## Supplementary Tables for "Long-read metagenomics of soil communities reveals phylum-specific secondary metabolite dynamics" (part 49 of 149)

### Sheet: S5 DESeq2 (continued)
Metagenome	Gene	baseMean	log2FoldChange	lfcSE	stat	pvalue	padj		Metagenome	Gene	baseMean	log2FoldChange	lfcSE	stat	pvalue	padj		Metagenome	Gene	baseMean	log2FoldChange	lfcSE	stat	pvalue	padj
Flye	ANEFFJCL_201641	0.664354	1.02731	1.24283	0.826586	0.408472	NA		Ultimate	BIOFNBDB_83734	0.0475631	0.804789	1.64689	0.488672	0.625074	NA		Ultimate	BIOFNBDB_930002	0	NA	NA	NA	NA	NA
Flye	ANEFFJCL_201643	1.41186	0.199344	1.13066	0.176308	0.860052	NA		Ultimate	BIOFNBDB_83735	0.424075	2.09451	1.74888	1.19763	0.231061	NA		Ultimate	BIOFNBDB_930003	0.154627	1.10797	1.79365	0.61772	0.53676	NA
Flye	ANEFFJCL_201644	0.0804219	-0.111108	1.09094	-0.101846	0.918879	NA		Ultimate	BIOFNBDB_83736	0.407807	1.01569	1.64683	0.616754	0.537397	NA		Ultimate	BIOFNBDB_930004	0	NA	NA	NA	NA	NA
Flye	ANEFFJCL_201646	1.2226	1.03578	1.1905	0.870045	0.384276	NA		Ultimate	BIOFNBDB_83737	0	NA	NA	NA	NA	NA		Ultimate	BIOFNBDB_930005	0	NA	NA	NA	NA	NA
Flye	ANEFFJCL_201647	1.23404	-0.106985	1.27015	-0.0842302	0.932873	NA		Ultimate	BIOFNBDB_83738	0.223242	-0.435628	1.76094	-0.247385	0.804611	NA		Ultimate	BIOFNBDB_930006	0	NA	NA	NA	NA	NA
Flye	ANEFFJCL_201651	0.0559063	0.473905	1.04624	0.452959	0.650578	NA		Ultimate	BIOFNBDB_83739	0.474279	2.28849	1.73745	1.31715	0.187787	NA		Ultimate	BIOFNBDB_930007	0	NA	NA	NA	NA	NA
Flye	ANEFFJCL_201652	0	NA	NA	NA	NA	NA		Ultimate	BIOFNBDB_83740	0.299055	1.35408	1.74845	0.774448	0.438666	NA		Ultimate	BIOFNBDB_930008	0	NA	NA	NA	NA	NA
Flye	ANEFFJCL_201653	0.0247371	0.430498	1.01941	0.422301	0.672805	NA		Ultimate	BIOFNBDB_83741	0.586617	1.21605	1.54454	0.787322	0.431094	NA		Ultimate	BIOFNBDB_930009	0	NA	NA	NA	NA	NA
Flye	ANEFFJCL_201654	0	NA	NA	NA	NA	NA		Ultimate	BIOFNBDB_83742	0.0276816	0.769339	1.63442	0.470709	0.637848	NA		Ultimate	BIOFNBDB_930010	0	NA	NA	NA	NA	NA
Flye	ANEFFJCL_201655	0	NA	NA	NA	NA	NA		Ultimate	BIOFNBDB_83743	0	NA	NA	NA	NA	NA		Ultimate	BIOFNBDB_930011	0.130086	-0.202198	1.80617	-0.111948	0.910864	NA
Flye	ANEFFJCL_201656	0.214608	0.817236	1.18448	0.689953	0.490224	NA		Ultimate	BIOFNBDB_83744	0.203242	1.53156	1.75871	0.870844	0.383839	NA		Ultimate	BIOFNBDB_930012	0.083309	-0.464115	1.81862	-0.255201	0.798568	NA
Flye	ANEFFJCL_201657	0.395667	0.0222947	1.25736	0.0177314	0.985853	NA		Ultimate	BIOFNBDB_83745	0	NA	NA	NA	NA	NA		Ultimate	BIOFNBDB_930013	0.108934	-0.312777	1.8309	-0.170833	0.864355	NA
Flye	ANEFFJCL_201658	0.123083	0.550774	1.08665	0.506857	0.612255	NA		Ultimate	BIOFNBDB_83746	0.15138	-0.687972	1.72602	-0.398587	0.690197	NA		Ultimate	BIOFNBDB_930014	0.546207	0.976156	1.65623	0.589384	0.555604	NA
Flye	ANEFFJCL_201659	0.490952	1.54787	1.26903	1.21973	0.222566	NA		Ultimate	BIOFNBDB_83747	0.17988	-0.526447	1.7602	-0.299083	0.764876	NA		Ultimate	BIOFNBDB_930015	1.33324	-0.996714	1.37185	-0.726547	0.467504	NA
Flye	ANEFFJCL_201660	0.23571	0.867362	1.1969	0.724674	0.468652	NA		Ultimate	BIOFNBDB_83748	0	NA	NA	NA	NA	NA		Ultimate	BIOFNBDB_930016	0.242446	-0.5076	1.70892	-0.29703	0.766444	NA
Flye	ANEFFJCL_201661	0.0806434	0.511443	1.06703	0.479315	0.631714	NA		Ultimate	BIOFNBDB_83749	0.75981	-0.171549	1.45646	-0.117784	0.906239	NA		Ultimate	BIOFNBDB_930017	0.0618066	-0.602173	1.79785	-0.33494	0.73767	NA
Flye	ANEFFJCL_201662	0.2169	1.05656	1.23265	0.857147	0.391364	NA		Ultimate	BIOFNBDB_83750	0.439223	-1.55967	1.54888	-1.00696	0.313952	NA		Ultimate	BIOFNBDB_930018	0.0344758	-1.02846	1.78552	-0.576	0.564615	NA
Flye	ANEFFJCL_201663	0.0369453	-0.658978	1.06991	-0.615922	0.537946	NA		Ultimate	BIOFNBDB_83751	0.0224651	0.715038	1.62693	0.439501	0.660298	NA		Ultimate	BIOFNBDB_930019	0.0871693	-0.462734	1.80097	-0.256937	0.797228	NA
Flye	ANEFFJCL_201664	0	NA	NA	NA	NA	NA		Ultimate	BIOFNBDB_83752	0	NA	NA	NA	NA	NA		Ultimate	BIOFNBDB_930020	0.5688	0.727124	1.35064	0.538356	0.590331	NA
Flye	ANEFFJCL_201665	0	NA	NA	NA	NA	NA		Ultimate	BIOFNBDB_83753	0.351365	0.168188	1.62	0.10382	0.917312	NA		Ultimate	BIOFNBDB_930021	0	NA	NA	NA	NA	NA
Flye	ANEFFJCL_201666	0	NA	NA	NA	NA	NA		Ultimate	BIOFNBDB_83754	0.689393	-1.04417	1.40736	-0.741936	0.458126	NA		Ultimate	BIOFNBDB_930022	0.0474779	0.86904	1.74019	0.499394	0.617502	NA
Flye	ANEFFJCL_201667	0.0621413	-0.945331	1.08956	-0.867628	0.385598	NA		Ultimate	BIOFNBDB_83755	1.10175	-0.681237	1.05258	-0.647209	0.517497	NA		Ultimate	BIOFNBDB_930023	0	NA	NA	NA	NA	NA
Flye	ANEFFJCL_201668	0.0737494	-0.346854	1.09065	-0.318025	0.750466	NA		Ultimate	BIOFNBDB_83756	1.07213	-2.17777	1.3116	-1.66039	0.0968357	NA		Ultimate	BIOFNBDB_930024	0.0129877	0.642477	1.72002	0.373529	0.708755	NA
Flye	ANEFFJCL_201669	0	NA	NA	NA	NA	NA		Ultimate	BIOFNBDB_83757	0.222437	-0.826266	1.76074	-0.469272	0.638875	NA		Ultimate	BIOFNBDB_930025	0.0344902	0.803175	1.72276	0.466215	0.641061	NA
Flye	ANEFFJCL_201670	0	NA	NA	NA	NA	NA		Ultimate	BIOFNBDB_83758	0.776436	-0.639791	1.15487	-0.553994	0.579583	NA		Ultimate	BIOFNBDB_930026	0.0259754	0.786306	1.7219	0.456649	0.647923	NA
Flye	ANEFFJCL_201671	0.388122	1.0162	1.22605	0.828844	0.407193	NA		Ultimate	BIOFNBDB_83759	1.17939	2.11235	1.38709	1.52287	0.127792	NA		Ultimate	BIOFNBDB_930027	0.0358311	-1.05062	1.78639	-0.588126	0.556447	NA
Flye	ANEFFJCL_201672	0.284175	0.636091	1.1246	0.565613	0.571657	NA		Ultimate	BIOFNBDB_83761	0.984759	-0.691146	1.40358	-0.492415	0.622426	NA		Ultimate	BIOFNBDB_930028	0	NA	NA	NA	NA	NA
Flye	ANEFFJCL_201673	0.473005	1.11096	1.23947	0.896317	0.370083	NA		Ultimate	BIOFNBDB_83762	1.58504	-1.12276	1.00225	-1.12024	0.262611	NA		Ultimate	BIOFNBDB_930029	0.0858284	0.95469	1.76288	0.541551	0.588128	NA
Flye	ANEFFJCL_201674	0.0369453	-0.658978	1.06991	-0.615922	0.537946	NA		Ultimate	BIOFNBDB_83763	0.227948	-1.90726	1.68358	-1.13286	0.257275	NA		Ultimate	BIOFNBDB_930030	0	NA	NA	NA	NA	NA
Flye	ANEFFJCL_201675	0	NA	NA	NA	NA	NA		Ultimate	BIOFNBDB_83765	1.52944	-0.075082	0.979256	-0.0766725	0.938884	NA		Ultimate	BIOFNBDB_930031	0.501781	-0.517464	1.48654	-0.348099	0.727766	NA
Flye	ANEFFJCL_201676	0.387685	1.28089	1.25671	1.01925	0.308086	NA		Ultimate	BIOFNBDB_83766	3.01789	-1.60164	1.04073	-1.53895	0.123816	NA		Ultimate	BIOFNBDB_930032	0.308977	-2.04209	1.69307	-1.20615	0.227761	NA
Flye	ANEFFJCL_201677	0.317598	1.00877	1.22475	0.823656	0.410135	NA		Ultimate	BIOFNBDB_83767	0.826628	-1.80133	1.35021	-1.3341	0.18217	NA		Ultimate	BIOFNBDB_930033	0.0129877	0.642477	1.72002	0.373529	0.708755	NA
Flye	ANEFFJCL_201678	0.222031	0.591899	1.10529	0.535514	0.592294	NA		Ultimate	BIOFNBDB_83771	2.68387	-1.86634	1.07193	-1.74111	0.0816638	NA		Ultimate	BIOFNBDB_930034	0	NA	NA	NA	NA	NA
Flye	ANEFFJCL_201679	0.110554	-0.180467	1.10062	-0.163968	0.869756	NA		Ultimate	BIOFNBDB_83775	1.49296	-0.269864	1.26025	-0.214134	0.830442	NA		Ultimate	BIOFNBDB_930035	0.0358311	-1.05062	1.78639	-0.588126	0.556447	NA
Flye	ANEFFJCL_201680	0.111016	0.544235	1.08352	0.502283	0.615468	NA		Ultimate	BIOFNBDB_83782	3.11367	-1.04539	1.09388	-0.955674	0.339237	NA		Ultimate	BIOFNBDB_930036	0	NA	NA	NA	NA	NA
Flye	ANEFFJCL_201681	0.14782	0.564431	1.09298	0.516415	0.605565	NA		Ultimate	BIOFNBDB_83797	2.05223	0.137709	1.00097	0.137576	0.890576	NA		Ultimate	BIOFNBDB_930037	0.201833	0.123003	1.83467	0.0670437	0.946547	NA
Flye	ANEFFJCL_201682	0.110412	0.540658	1.08179	0.499779	0.61723	NA		Ultimate	BIOFNBDB_83802	1.0015	-1.01504	1.44795	-0.701017	0.483293	NA		Ultimate	BIOFNBDB_930038	0	NA	NA	NA	NA	NA
Flye	ANEFFJCL_201683	0.0989485	0.537075	1.08004	0.497271	0.618998	NA		Ultimate	BIOFNBDB_83803	0.140996	-1.14925	1.72636	-0.665709	0.505597	NA		Ultimate	BIOFNBDB_930039	0	NA	NA	NA	NA	NA
Flye	ANEFFJCL_201684	0.272108	0.605001	1.11133	0.544392	0.586172	NA		Ultimate	BIOFNBDB_83805	0.485819	-1.12874	1.42428	-0.792497	0.428071	NA		Ultimate	BIOFNBDB_930040	0	NA	NA	NA	NA	NA
Flye	ANEFFJCL_201685	0.0862784	0.524313	1.07368	0.488334	0.625314	NA		Ultimate	BIOFNBDB_83822	1.41926	-1.07727	1.44797	-0.743985	0.456886	NA		Ultimate	BIOFNBDB_930041	0.431966	0.639676	1.61122	0.397013	0.691358	NA
Flye	ANEFFJCL_201686	0.227299	-0.00780074	1.10552	-0.00705619	0.99437	NA		Ultimate	BIOFNBDB_83829	2.03372	-0.936444	1.28054	-0.731286	0.464604	NA		Ultimate	BIOFNBDB_930043	3.78755	1.48525	1.02819	1.44454	0.148588	NA
Flye	ANEFFJCL_201687	0.197294	0.584137	1.10173	0.530199	0.595974	NA		Ultimate	BIOFNBDB_83835	0	NA	NA	NA	NA	NA		Ultimate	BIOFNBDB_930044	2.74233	2.70814	1.55384	1.74287	0.0813558	NA
Flye	ANEFFJCL_201688	0.866623	1.60484	1.27002	1.26364	0.20636	NA		Ultimate	BIOFNBDB_83837	0.106334	1.16342	1.73029	0.672385	0.501339	NA		Ultimate	BIOFNBDB_930045	0.374385	0.939215	1.65416	0.56779	0.570178	NA
Flye	ANEFFJCL_201689	0.347931	0.713435	1.15359	0.618448	0.53628	NA		Ultimate	BIOFNBDB_83840	1.38558	-1.56377	1.26536	-1.23583	0.216523	NA		Ultimate	BIOFNBDB_930047	0	NA	NA	NA	NA	NA
Flye	ANEFFJCL_201690	3.01251	1.42796	1.25715	1.13587	0.25601	NA		Ultimate	BIOFNBDB_83848	2.16631	-0.577618	1.15815	-0.498741	0.617962	NA		Ultimate	BIOFNBDB_930048	0	NA	NA	NA	NA	NA
Flye	ANEFFJCL_201691	0.148423	0.566431	1.09389	0.517814	0.604588	NA		Ultimate	BIOFNBDB_83850	2.06591	-1.34028	1.10608	-1.21173	0.225614	NA		Ultimate	BIOFNBDB_930049	0	NA	NA	NA	NA	NA
Flye	ANEFFJCL_201692	0.406052	0.776852	1.17359	0.661944	0.508007	NA		Ultimate	BIOFNBDB_83863	3.01527	-1.3372	0.979069	-1.36579	0.172006	NA		Ultimate	BIOFNBDB_930050	0	NA	NA	NA	NA	NA
Flye	ANEFFJCL_201693	0.346221	1.00198	1.2236	0.818879	0.412855	NA		Ultimate	BIOFNBDB_83865	2.16735	-3.0213	0.994616	-3.03765	0.00238432	NA		Ultimate	BIOFNBDB_930051	0	NA	NA	NA	NA	NA
Flye	ANEFFJCL_201694	2.2253	2.15221	1.26197	1.70543	0.088114	NA		Ultimate	BIOFNBDB_83867	0.8561	0.63826	1.39523	0.457458	0.647342	NA		Ultimate	BIOFNBDB_930052	0	NA	NA	NA	NA	NA
Flye	ANEFFJCL_201697	0.466359	1.13999	1.24301	0.917119	0.35908	NA		Ultimate	BIOFNBDB_83868	2.56098	-2.01799	1.10632	-1.82405	0.0681447	NA		Ultimate	BIOFNBDB_930053	0	NA	NA	NA	NA	NA
Flye	ANEFFJCL_201698	0.551372	1.09965	1.23803	0.888227	0.374419	NA		Ultimate	BIOFNBDB_83884	2.95721	-1.20408	0.827711	-1.45471	0.14575	NA		Ultimate	BIOFNBDB_930054	0	NA	NA	NA	NA	NA
Flye	ANEFFJCL_201699	1.86719	0.789199	1.22585	0.643795	0.519708	NA		Ultimate	BIOFNBDB_83892	0	NA	NA	NA	NA	NA		Ultimate	BIOFNBDB_930055	0	NA	NA	NA	NA	NA
Flye	ANEFFJCL_201700	0.246768	0.609224	1.11306	0.547343	0.584143	NA		Ultimate	BIOFNBDB_83893	0	NA	NA	NA	NA	NA		Ultimate	BIOFNBDB_930056	0	NA	NA	NA	NA	NA
Flye	ANEFFJCL_201701	4.52433	1.78639	1.19215	1.49847	0.134011	NA		Ultimate	BIOFNBDB_83894	0.482079	-0.396726	1.59741	-0.248355	0.80386	NA		Ultimate	BIOFNBDB_930057	0	NA	NA	NA	NA	NA
Flye	ANEFFJCL_201702	4.33041	1.51499	1.22921	1.23248	0.217769	NA		Ultimate	BIOFNBDB_83895	0.681657	-0.331607	1.28403	-0.258254	0.796211	NA		Ultimate	BIOFNBDB_930058	0	NA	NA	NA	NA	NA
Flye	ANEFFJCL_201703	0.231054	0.592444	1.10554	0.535886	0.592037	NA		Ultimate	BIOFNBDB_83896	0.079796	0.910056	1.67793	0.542367	0.587566	NA		Ultimate	BIOFNBDB_930059	0	NA	NA	NA	NA	NA
Flye	ANEFFJCL_201704	1.63604	0.666863	1.24018	0.537716	0.590773	NA		Ultimate	BIOFNBDB_83897	0.964689	2.08786	1.75143	1.19209	0.233227	NA		Ultimate	BIOFNBDB_930060	0.0223295	0.725276	1.72102	0.421423	0.673446	NA
Flye	ANEFFJCL_201705	0.620775	1.17232	1.24672	0.940322	0.347053	NA		Ultimate	BIOFNBDB_83898	0.227443	-0.339975	1.76099	-0.193059	0.846913	NA		Ultimate	BIOFNBDB_930061	0.0446591	0.866325	1.73939	0.498064	0.618439	NA
Flye	ANEFFJCL_201706	0.383921	0.742221	1.16305	0.63817	0.523363	NA		Ultimate	BIOFNBDB_83899	0.34412	-1.14527	1.75348	-0.653142	0.513665	NA		Ultimate	BIOFNBDB_930062	0.0893181	0.984113	1.76959	0.556126	0.578125	NA
Flye	ANEFFJCL_201707	0.907777	1.53993	1.26878	1.2137	0.224862	NA		Ultimate	BIOFNBDB_83900	0.41487	0.223649	1.52411	0.146741	0.883336	NA		Ultimate	BIOFNBDB_930063	0	0	0	0	1	NA
Flye	ANEFFJCL_201708	1.25347	0.348094	1.25322	0.27776	0.781197	NA		Ultimate	BIOFNBDB_83901	0.109851	-0.849596	1.72172	-0.493457	0.62169	NA		Ultimate	BIOFNBDB_930064	0.65633	-0.949313	1.72992	-0.548761	0.58317	NA
Flye	ANEFFJCL_201709	0.408196	0.478835	1.25526	0.381464	0.702859	NA		Ultimate	BIOFNBDB_83902	0	NA	NA	NA	NA	NA		Ultimate	BIOFNBDB_930065	0	NA	NA	NA	NA	NA
Flye	ANEFFJCL_201710	0.704964	0.634075	1.12445	0.563896	0.572825	NA		Ultimate	BIOFNBDB_83903	0	NA	NA	NA	NA	NA		Ultimate	BIOFNBDB_930066	1.49947	-0.8798	0.96851	-0.908406	0.363664	NA
Flye	ANEFFJCL_201711	2.73545	1.84414	1.26984	1.45226	0.146431	NA		Ultimate	BIOFNBDB_83904	0.124577	-1.93099	1.72368	-1.12027	0.262598	NA		Ultimate	BIOFNBDB_930067	0.16098	-0.659464	1.81324	-0.363693	0.716087	NA
Flye	ANEFFJCL_201712	0.255415	0.880486	1.19989	0.733804	0.463068	NA		Ultimate	BIOFNBDB_83905	0	NA	NA	NA	NA	NA		Ultimate	BIOFNBDB_930068	0.0942544	0.969152	1.76624	0.548709	0.583205	NA
Flye	ANEFFJCL_201713	1.0711	1.79786	1.27035	1.41525	0.156995	NA		Ultimate	BIOFNBDB_83906	0	NA	NA	NA	NA	NA		Ultimate	BIOFNBDB_930069	0.350976	-1.01424	1.73482	-0.584637	0.558792	NA
Flye	ANEFFJCL_201714	1.16078	1.39387	1.2636	1.10309	0.269986	NA		Ultimate	BIOFNBDB_83907	0	NA	NA	NA	NA	NA		Ultimate	BIOFNBDB_930070	0.223815	-1.81285	1.83317	-0.988913	0.322706	NA
Flye	ANEFFJCL_201715	0.234701	0.595773	1.10706	0.538157	0.590469	NA		Ultimate	BIOFNBDB_83908	0.113573	-0.172687	1.74085	-0.0991972	0.920982	NA		Ultimate	BIOFNBDB_930071	0	NA	NA	NA	NA	NA
Flye	ANEFFJCL_201716	0.6309	1.2582	1.25472	1.00278	0.315969	NA		Ultimate	BIOFNBDB_83909	0	NA	NA	NA	NA	NA		Ultimate	BIOFNBDB_930072	0.940367	-0.654267	1.48803	-0.439688	0.660163	NA
Flye	ANEFFJCL_201717	0.135753	0.559228	1.09059	0.512774	0.608109	NA		Ultimate	BIOFNBDB_83910	0	NA	NA	NA	NA	NA		Ultimate	BIOFNBDB_930073	0.326913	-0.131725	1.69198	-0.0778525	0.937945	NA
Flye	ANEFFJCL_201718	0.147217	0.562283	1.092	0.514912	0.606615	NA		Ultimate	BIOFNBDB_83911	0	NA	NA	NA	NA	NA		Ultimate	BIOFNBDB_930074	0.116108	1.0147	1.77603	0.571332	0.567775	NA
Flye	ANEFFJCL_201719	2.60058	-0.406608	0.995417	-0.40848	0.682921	NA		Ultimate	BIOFNBDB_83912	0	NA	NA	NA	NA	NA		Ultimate	BIOFNBDB_930075	0.658353	-0.122505	1.48511	-0.0824889	0.934258	NA
Flye	ANEFFJCL_201722	4.63384	-0.374097	0.915838	-0.408475	0.682925	NA		Ultimate	BIOFNBDB_83913	0.437752	-0.771852	1.74721	-0.441764	0.65866	NA		Ultimate	BIOFNBDB_930076	0.0689803	0.925494	1.7557	0.527136	0.598099	NA
Flye	ANEFFJCL_201723	5.08482	0.0933998	1.042	0.0896352	0.928577	NA		Ultimate	BIOFNBDB_83914	0	NA	NA	NA	NA	NA		Ultimate	BIOFNBDB_930077	0.0344758	-1.02846	1.78552	-0.576	0.564615	NA
Flye	ANEFFJCL_201724	2.60523	-0.54026	1.09446	-0.49363	0.621568	NA		Ultimate	BIOFNBDB_83915	0.0475631	0.804789	1.64689	0.488672	0.625074	NA		Ultimate	BIOFNBDB_930078	0.0344758	-1.02846	1.78552	-0.576	0.564615	NA
Flye	ANEFFJCL_201725	0	NA	NA	NA	NA	NA		Ultimate	BIOFNBDB_83916	0.68352	0.406582	1.54831	0.262597	0.792861	NA		Ultimate	BIOFNBDB_930079	0.10282	-0.292257	1.80446	-0.161964	0.871334	NA
Flye	ANEFFJCL_201727	2.44986	0.37396	1.18525	0.315511	0.752373	NA		Ultimate	BIOFNBDB_83917	0.346359	0.0477801	1.70124	0.0280854	0.977594	NA		Ultimate	BIOFNBDB_930080	0.123808	1.03762	1.78053	0.582759	0.560056	NA
Flye	ANEFFJCL_201728	0.688535	0.10794	1.23568	0.0873528	0.930391	NA		Ultimate	BIOFNBDB_83918	0.356147	0.796597	1.64768	0.483467	0.628764	NA		Ultimate	BIOFNBDB_930081	0.226485	1.69842	1.83587	0.925129	0.354899	NA
Flye	ANEFFJCL_201729	0.770865	-0.974107	1.25783	-0.774433	0.438675	NA		Ultimate	BIOFNBDB_83919	0.675029	1.53196	1.56221	0.980638	0.326771	NA		Ultimate	BIOFNBDB_930082	0.133977	1.05361	1.78351	0.59075	0.554688	NA
Flye	ANEFFJCL_201730	0	NA	NA	NA	NA	NA		Ultimate	BIOFNBDB_83921	1.30215	0.870885	1.18431	0.735353	0.462125	NA		Ultimate	BIOFNBDB_930083	0.0513382	0.8524	1.73517	0.491248	0.623251	NA
Flye	ANEFFJCL_201731	1.71905	0.965026	1.23925	0.778719	0.436145	NA		Ultimate	BIOFNBDB_83923	1.39393	0.0327331	1.257	0.0260407	0.979225	NA		Ultimate	BIOFNBDB_930084	0.138651	-0.787919	1.812	-0.434833	0.663683	NA
Flye	ANEFFJCL_201732	0.202103	0.498142	1.05991	0.469987	0.638365	NA		Ultimate	BIOFNBDB_83924	1.72243	1.74919	1.22368	1.42945	0.152874	NA		Ultimate	BIOFNBDB_930085	0.321718	-1.06011	1.73809	-0.609927	0.54191	NA
Flye	ANEFFJCL_201733	2.46607	-3.12359	1.17473	-2.65898	0.00783774	NA		Ultimate	BIOFNBDB_83925	1.25035	1.22828	1.11654	1.10008	0.271298	NA		Ultimate	BIOFNBDB_930086	0.0581607	-0.669652	1.79626	-0.372804	0.709294	NA
Flye	ANEFFJCL_201739	1.58771	0.190348	1.08049	0.176168	0.860162	NA		Ultimate	BIOFNBDB_83926	1.36318	0.381868	1.48256	0.257573	0.796736	NA		Ultimate	BIOFNBDB_930087	0.123	-0.965805	1.81015	-0.533551	0.593653	NA
Flye	ANEFFJCL_201740	0.611627	0.0332914	1.22762	0.0271187	0.978365	NA		Ultimate	BIOFNBDB_83931	0	NA	NA	NA	NA	NA		Ultimate	BIOFNBDB_930088	0.0791348	-0.42487	1.80081	-0.235933	0.813485	NA
Flye	ANEFFJCL_201741	0	NA	NA	NA	NA	NA		Ultimate	BIOFNBDB_83932	0.493979	-1.26101	1.65716	-0.760942	0.446691	NA		Ultimate	BIOFNBDB_930089	1.46584	0.539393	1.2971	0.415846	0.677522	NA
Flye	ANEFFJCL_201742	4.01348	-0.257598	1.11288	-0.23147	0.81695	NA		Ultimate	BIOFNBDB_83933	2.83601	-0.119134	0.923521	-0.128999	0.897358	NA		Ultimate	BIOFNBDB_930090	0.103442	-1.05237	1.80849	-0.581906	0.56063	NA
Flye	ANEFFJCL_201743	4.8863	-1.57329	0.946835	-1.66163	0.0965864	NA		Ultimate	BIOFNBDB_83934	2.48431	0.426385	0.813441	0.524175	0.600157	NA		Ultimate	BIOFNBDB_930091	0.0223295	0.725276	1.72102	0.421423	0.673446	NA
Flye	ANEFFJCL_201744	4.92457	0.348672	1.19403	0.292012	0.770277	NA		Ultimate	BIOFNBDB_83935	1.26448	0.198078	1.37934	0.143603	0.885814	NA		Ultimate	BIOFNBDB_930092	0.193322	-1.24795	1.83099	-0.681569	0.495512	NA
Flye	ANEFFJCL_201747	3.80521	0.260614	1.11346	0.234058	0.81494	NA		Ultimate	BIOFNBDB_83936	1.88028	2.8314	1.30956	2.16211	0.0306098	NA		Ultimate	BIOFNBDB_930093	0.165917	-0.685648	1.813	-0.378185	0.705293	NA
Flye	ANEFFJCL_201748	0.876001	-0.241371	1.26304	-0.191103	0.848445	NA		Ultimate	BIOFNBDB_83937	2.84025	0.111065	1.01329	0.109608	0.91272	NA		Ultimate	BIOFNBDB_930094	0.651396	-1.56753	1.3487	-1.16226	0.245132	NA
Flye	ANEFFJCL_201749	3.12242	-0.569837	1.20917	-0.471262	0.637454	NA		Ultimate	BIOFNBDB_83938	0.581841	0.398977	1.48603	0.268484	0.788327	NA		Ultimate	BIOFNBDB_930095	0	NA	NA	NA	NA	NA
Flye	ANEFFJCL_201750	1.88392	-1.18192	1.00102	-1.18072	0.237716	NA		Ultimate	BIOFNBDB_83939	1.67443	-0.810322	1.38172	-0.586457	0.557568	NA		Ultimate	BIOFNBDB_930096	0.0997763	0.987717	1.77037	0.557915	0.576903	NA
Flye	ANEFFJCL_201754	0.726369	-1.26144	1.22286	-1.03155	0.302282	NA		Ultimate	BIOFNBDB_83944	2.3374	-1.05647	1.1598	-0.910911	0.362342	NA		Ultimate	BIOFNBDB_930097	0.0689803	0.925494	1.7557	0.527136	0.598099	NA
Flye	ANEFFJCL_201755	4.84246	0.543604	1.2539	0.433532	0.664628	NA		Ultimate	BIOFNBDB_83945	0.589653	0.39792	1.45707	0.273096	0.784779	NA		Ultimate	BIOFNBDB_930098	0	NA	NA	NA	NA	NA
Flye	ANEFFJCL_201777	0.115668	-0.166395	1.10143	-0.151072	0.879919	NA		Ultimate	BIOFNBDB_83946	0.969675	-0.485979	1.09406	-0.444198	0.6569	NA		Ultimate	BIOFNBDB_930099	0	NA	NA	NA	NA	NA
Flye	ANEFFJCL_201778	5.0939	0.188599	0.94288	0.200024	0.841462	NA		Ultimate	BIOFNBDB_83947	2.44274	0.766775	1.03219	0.74286	0.457566	NA		Ultimate	BIOFNBDB_930100	0.22434	0.109733	1.81148	0.0605763	0.951697	NA
Flye	ANEFFJCL_201783	3.28122	-0.23492	1.21569	-0.193239	0.846772	NA		Ultimate	BIOFNBDB_83948	1.38333	1.05576	1.52612	0.691793	0.489068	NA		Ultimate	BIOFNBDB_930101	0.0129877	0.642477	1.72002	0.373529	0.708755	NA
Flye	ANEFFJCL_201786	3.53079	0.641837	1.25375	0.511935	0.608696	NA		Ultimate	BIOFNBDB_83950	0.575767	0.0881539	1.75108	0.0503425	0.959849	NA		Ultimate	BIOFNBDB_930102	0	NA	NA	NA	NA	NA
Flye	ANEFFJCL_201790	5.08563	-1.25817	1.22816	-1.02444	0.305629	NA		Ultimate	BIOFNBDB_83951	1.48937	1.45586	1.10986	1.31175	0.189605	NA		Ultimate	BIOFNBDB_930103	0	NA	NA	NA	NA	NA
Flye	ANEFFJCL_201791	0.050392	-0.858214	1.08401	-0.791701	0.428535	NA		Ultimate	BIOFNBDB_83952	3.10231	0.830405	1.01415	0.818817	0.412891	NA		Ultimate	BIOFNBDB_930104	0	NA	NA	NA	NA	NA
Flye	ANEFFJCL_201792	0.426889	0.313289	1.15455	0.271353	0.78612	NA		Ultimate	BIOFNBDB_83953	0.662051	0.0877425	1.36804	0.0641375	0.948861	NA		Ultimate	BIOFNBDB_930105	0	NA	NA	NA	NA	NA
Flye	ANEFFJCL_201793	1.57527	-0.0740406	1.26515	-0.0585231	0.953332	NA		Ultimate	BIOFNBDB_83955	2.12792	0.155578	0.981891	0.158448	0.874104	NA		Ultimate	BIOFNBDB_930106	0	NA	NA	NA	NA	NA
Flye	ANEFFJCL_201794	1.28133	-1.31524	1.25751	-1.04591	0.295603	NA		Ultimate	BIOFNBDB_83956	1.35305	1.01201	1.10675	0.914399	0.360507	NA		Ultimate	BIOFNBDB_930107	0.241099	0.34618	1.73349	0.199701	0.841715	NA
Flye	ANEFFJCL_201795	3.39334	-0.450701	1.13205	-0.398129	0.690535	NA		Ultimate	BIOFNBDB_83957	0.118438	0.969202	1.69205	0.572798	0.566781	NA		Ultimate	BIOFNBDB_930108	1.59715	0.584448	1.19809	0.487817	0.625679	NA
Flye	ANEFFJCL_201796	4.60649	-0.473579	1.1287	-0.41958	0.674792	NA		Ultimate	BIOFNBDB_83958	0	NA	NA	NA	NA	NA		Ultimate	BIOFNBDB_930109	3.19858	0.272147	0.992259	0.274271	0.783877	NA
Flye	ANEFFJCL_201797	0.38606	-0.809906	1.264	-0.64075	0.521685	NA		Ultimate	BIOFNBDB_83959	0.350249	-0.475585	1.42717	-0.333237	0.738956	NA		Ultimate	BIOFNBDB_930110	0.0601149	0.896568	1.74804	0.512901	0.608021	NA
Flye	ANEFFJCL_201798	0.0677065	-0.647205	1.09366	-0.591778	0.553999	NA		Ultimate	BIOFNBDB_83971	1.64028	-0.215538	1.08927	-0.197874	0.843144	NA		Ultimate	BIOFNBDB_930111	0.0259754	0.786306	1.7219	0.456649	0.647923	NA
Flye	ANEFFJCL_201800	0	NA	NA	NA	NA	NA		Ultimate	BIOFNBDB_83972	1.95447	-0.65273	1.22876	-0.531211	0.595272	NA		Ultimate	BIOFNBDB_930112	0	NA	NA	NA	NA	NA
Flye	ANEFFJCL_201801	0	NA	NA	NA	NA	NA		Ultimate	BIOFNBDB_83975	1.38744	-0.224998	1.07153	-0.209978	0.833685	NA		Ultimate	BIOFNBDB_930113	0.422234	-1.3103	1.70758	-0.767346	0.442876	NA
Flye	ANEFFJCL_201802	0	NA	NA	NA	NA	NA		Ultimate	BIOFNBDB_83976	0	NA	NA	NA	NA	NA		Ultimate	BIOFNBDB_930114	1.0838	-0.154025	1.32358	-0.11637	0.907359	NA
Flye	ANEFFJCL_201803	0.384092	0.496147	1.25482	0.395394	0.692552	NA		Ultimate	BIOFNBDB_83983	1.90246	-1.13764	1.13249	-1.00455	0.315115	NA		Ultimate	BIOFNBDB_930115	0.528773	-1.30722	1.58003	-0.82734	0.408044	NA
Flye	ANEFFJCL_201804	1.49641	-1.15806	1.17818	-0.982918	0.325648	NA		Ultimate	BIOFNBDB_83987	0.48201	-0.405279	1.49572	-0.270959	0.786423	NA		Ultimate	BIOFNBDB_930116	0	NA	NA	NA	NA	NA
Flye	ANEFFJCL_201805	1.40426	-1.67545	1.2186	-1.3749	0.169164	NA		Ultimate	BIOFNBDB_83988	2.70498	-1.86902	1.18353	-1.57919	0.114291	NA		Ultimate	BIOFNBDB_930117	0	NA	NA	NA	NA	NA
Flye	ANEFFJCL_201807	3.67304	-1.9047	1.10132	-1.72948	0.0837238	NA		Ultimate	BIOFNBDB_83994	0.551027	-1.23055	1.39261	-0.883631	0.376895	NA		Ultimate	BIOFNBDB_930118	0	NA	NA	NA	NA	NA
Flye	ANEFFJCL_201810	4.95841	-1.17107	1.12394	-1.04193	0.297446	NA		Ultimate	BIOFNBDB_83997	0.0545618	0.84382	1.65938	0.508516	0.611091	NA		Ultimate	BIOFNBDB_930119	0	NA	NA	NA	NA	NA
Flye	ANEFFJCL_201811	3.52253	0.669973	1.24349	0.538784	0.590036	NA		Ultimate	BIOFNBDB_84000	0.400246	0.0378128	1.7564	0.0215285	0.982824	NA		Ultimate	BIOFNBDB_930120	0	NA	NA	NA	NA	NA
Flye	ANEFFJCL_201812	1.19158	-0.571374	1.25354	-0.45581	0.648527	NA		Ultimate	BIOFNBDB_84001	2.9621	0.170002	1.01786	0.167019	0.867355	NA		Ultimate	BIOFNBDB_930121	0.0959973	0.98272	1.76928	0.555435	0.578597	NA
Flye	ANEFFJCL_201813	1.36593	-1.30648	1.21773	-1.07288	0.283325	NA		Ultimate	BIOFNBDB_84003	0.688337	0.481873	1.37912	0.349407	0.726784	NA		Ultimate	BIOFNBDB_930122	0.144765	-0.905123	1.83546	-0.493131	0.62192	NA
Flye	ANEFFJCL_201814	1.08204	1.5149	1.26814	1.19459	0.232249	NA		Ultimate	BIOFNBDB_84006	2.16279	-0.231006	1.1041	-0.209225	0.834273	NA		Ultimate	BIOFNBDB_930123	0.0716623	-1.58233	1.80228	-0.877956	0.379968	NA
Flye	ANEFFJCL_201815	0	NA	NA	NA	NA	NA		Ultimate	BIOFNBDB_84008	1.37378	-0.141644	1.02824	-0.137753	0.890435	NA		Ultimate	BIOFNBDB_930124	0.201936	1.57281	1.83481	0.85721	0.391329	NA
Flye	ANEFFJCL_201816	0	NA	NA	NA	NA	NA		Ultimate	BIOFNBDB_84012	1.96284	0.273187	0.972136	0.281018	0.778697	NA		Ultimate	BIOFNBDB_930125	0.282203	1.30745	1.8211	0.717944	0.472792	NA
Flye	ANEFFJCL_201817	0	NA	NA	NA	NA	NA		Ultimate	BIOFNBDB_84016	1.91966	0.161378	1.24938	0.129166	0.897226	NA		Ultimate	BIOFNBDB_930126	0	NA	NA	NA	NA	NA
Flye	ANEFFJCL_201818	0	NA	NA	NA	NA	NA		Ultimate	BIOFNBDB_84017	2.76096	1.37747	1.01555	1.35638	0.174977	NA		Ultimate	BIOFNBDB_930127	0.0942544	0.969152	1.76624	0.548709	0.583205	NA
Flye	ANEFFJCL_201819	0	NA	NA	NA	NA	NA		Ultimate	BIOFNBDB_84018	0.856337	0.32904	1.32372	0.248571	0.803692	NA		Ultimate	BIOFNBDB_930128	0.949797	-1.63142	1.1552	-1.41224	0.15788	NA
Flye	ANEFFJCL_201820	0	NA	NA	NA	NA	NA		Ultimate	BIOFNBDB_84021	3.13828	0.594434	1.18182	0.502981	0.614977	NA		Ultimate	BIOFNBDB_930129	0.515097	-1.81728	1.32909	-1.36731	0.171528	NA
Flye	ANEFFJCL_201821	0	NA	NA	NA	NA	NA		Ultimate	BIOFNBDB_84024	0.040721	0.788738	1.64138	0.480533	0.630849	NA		Ultimate	BIOFNBDB_930130	3.63995	-0.19424	1.15066	-0.168808	0.865947	NA
Flye	ANEFFJCL_201822	0.0883035	-0.521425	1.09911	-0.474406	0.63521	NA		Ultimate	BIOFNBDB_84026	3.2384	1.26722	1.29114	0.981472	0.32636	NA		Ultimate	BIOFNBDB_930131	0.377456	0.0482446	1.64592	0.0293117	0.976616	NA
Flye	ANEFFJCL_201823	0	NA	NA	NA	NA	NA		Ultimate	BIOFNBDB_84027	1.4014	1.64777	1.37445	1.19886	0.230583	NA		Ultimate	BIOFNBDB_930132	0.664513	-1.32675	1.43555	-0.924215	0.355374	NA
Flye	ANEFFJCL_201824	0.050392	-0.858214	1.08401	-0.791701	0.428535	NA		Ultimate	BIOFNBDB_84028	2.67466	1.14481	1.08079	1.05923	0.289494	NA		Ultimate	BIOFNBDB_930133	0.156158	1.10533	1.79315	0.616421	0.537617	NA
Flye	ANEFFJCL_201825	0	NA	NA	NA	NA	NA		Ultimate	BIOFNBDB_84029	1.51608	0.773933	1.21658	0.636154	0.524676	NA		Ultimate	BIOFNBDB_930134	1.31254	1.19042	1.68472	0.706598	0.479816	NA
Flye	ANEFFJCL_201826	0	NA	NA	NA	NA	NA		Ultimate	BIOFNBDB_84031	0.416597	2.02785	1.75345	1.15649	0.247481	NA		Ultimate	BIOFNBDB_930135	0.231899	1.62562	1.83558	0.885614	0.375825	NA
Flye	ANEFFJCL_201827	0	NA	NA	NA	NA	NA		Ultimate	BIOFNBDB_84032	0.849084	1.0369	1.49186	0.695037	0.487032	NA		Ultimate	BIOFNBDB_930136	0.501082	2.37293	1.80449	1.31502	0.188504	NA
Flye	ANEFFJCL_201828	0	NA	NA	NA	NA	NA		Ultimate	BIOFNBDB_84033	2.44335	3.54189	1.63809	2.16221	0.030602	NA		Ultimate	BIOFNBDB_930137	0.748452	-0.496639	1.6492	-0.301139	0.763308	NA
Flye	ANEFFJCL_201829	2.41852	-0.381413	1.17424	-0.324817	0.74532	NA		Ultimate	BIOFNBDB_84034	0.259517	1.23127	1.73637	0.709109	0.478257	NA		Ultimate	BIOFNBDB_930138	0.683507	1.62444	1.8353	0.88511	0.376097	NA
Flye	ANEFFJCL_201830	1.27239	-0.411224	1.24027	-0.33156	0.740221	NA		Ultimate	BIOFNBDB_84035	0.200903	-0.433439	1.76053	-0.246198	0.805529	NA		Ultimate	BIOFNBDB_930140	0.0689803	0.925494	1.7557	0.527136	0.598099	NA
Flye	ANEFFJCL_201831	0.686828	-0.228445	1.26911	-0.180004	0.857149	NA		Ultimate	BIOFNBDB_84036	0.282036	0.576647	1.73575	0.332218	0.739725	NA		Ultimate	BIOFNBDB_930141	2.57208	0.0227333	1.40157	0.0162199	0.987059	NA
Flye	ANEFFJCL_201832	0	NA	NA	NA	NA	NA		Ultimate	BIOFNBDB_84037	0.0449302	0.826288	1.65392	0.499594	0.617361	NA		Ultimate	BIOFNBDB_930142	0.0129877	0.642477	1.72002	0.373529	0.708755	NA
Flye	ANEFFJCL_201833	0.200847	0.498142	1.05991	0.469987	0.638365	NA		Ultimate	BIOFNBDB_84038	0.700336	0.0423902	1.4107	0.030049	0.976028	NA		Ultimate	BIOFNBDB_930143	0	NA	NA	NA	NA	NA
Flye	ANEFFJCL_201834	0	NA	NA	NA	NA	NA		Ultimate	BIOFNBDB_84039	0.131135	1.26119	1.74192	0.724022	0.469052	NA		Ultimate	BIOFNBDB_930145	0.129066	-0.981481	1.83587	-0.534613	0.592918	NA
Flye	ANEFFJCL_201835	0	NA	NA	NA	NA	NA		Ultimate	BIOFNBDB_84040	0.271984	0.727915	1.54581	0.470897	0.637714	NA		Ultimate	BIOFNBDB_930146	0.115664	1.00811	1.77468	0.56805	0.570001	NA
Flye	ANEFFJCL_201836	0	NA	NA	NA	NA	NA		Ultimate	BIOFNBDB_84041	0.111893	1.44928	1.75672	0.824991	0.409377	NA		Ultimate	BIOFNBDB_930147	0.0519509	0.903513	1.74993	0.516314	0.605635	NA
Flye	ANEFFJCL_201837	0.201568	-1.91062	1.11175	-1.71857	0.0856935	NA		Ultimate	BIOFNBDB_84042	0.687703	3.03751	1.67368	1.81487	0.0695432	NA		Ultimate	BIOFNBDB_930148	1.27171	0.42965	1.36662	0.314388	0.753227	NA
Flye	ANEFFJCL_201838	0.0379114	0.452751	1.03353	0.438061	0.661342	NA		Ultimate	BIOFNBDB_84043	1.43624	0.12665	1.21723	0.104047	0.917132	NA		Ultimate	BIOFNBDB_930149	0.235076	0.917264	1.75358	0.523081	0.600918	NA
Flye	ANEFFJCL_201839	2.08282	-0.96429	1.22417	-0.787711	0.430866	NA		Ultimate	BIOFNBDB_84044	0.0475631	0.804789	1.64689	0.488672	0.625074	NA		Ultimate	BIOFNBDB_930150	0	NA	NA	NA	NA	NA
Flye	ANEFFJCL_201840	0	NA	NA	NA	NA	NA		Ultimate	BIOFNBDB_84045	0.380659	0.147909	1.57186	0.094098	0.925031	NA		Ultimate	BIOFNBDB_930152	0.410963	1.99822	1.82906	1.09248	0.27462	NA
Flye	ANEFFJCL_201841	0	NA	NA	NA	NA	NA		Ultimate	BIOFNBDB_84046	0.376699	-0.696182	1.51626	-0.459143	0.646131	NA		Ultimate	BIOFNBDB_930153	2.04007	0.256704	1.16349	0.220633	0.825378	NA
Flye	ANEFFJCL_201842	0.516011	-0.432386	1.26882	-0.340777	0.733271	NA		Ultimate	BIOFNBDB_84048	1.36763	-0.302651	1.10165	-0.274726	0.783527	NA		Ultimate	BIOFNBDB_930154	2.32494	0.643912	1.05509	0.61029	0.541669	NA
Flye	ANEFFJCL_201843	0	NA	NA	NA	NA	NA		Ultimate	BIOFNBDB_84049	0.925338	0.75159	1.46264	0.513859	0.607351	NA		Ultimate	BIOFNBDB_930155	1.77079	1.39047	1.29497	1.07374	0.282938	NA
Flye	ANEFFJCL_201844	0.0738905	-1.0237	1.0941	-0.935655	0.349451	NA		Ultimate	BIOFNBDB_84050	0.611451	0.742369	1.45891	0.508853	0.610856	NA		Ultimate	BIOFNBDB_930156	3.15731	1.03632	1.48288	0.698857	0.484642	NA
Flye	ANEFFJCL_201845	0	NA	NA	NA	NA	NA		Ultimate	BIOFNBDB_84051	0.174947	1.03376	1.70553	0.606122	0.544434	NA		Ultimate	BIOFNBDB_930157	0	NA	NA	NA	NA	NA
Flye	ANEFFJCL_201846	0.0379114	0.452751	1.03353	0.438061	0.661342	NA		Ultimate	BIOFNBDB_84052	0.596621	2.78306	1.694	1.64289	0.100406	NA		Ultimate	BIOFNBDB_930158	0	NA	NA	NA	NA	NA
Flye	ANEFFJCL_201847	0.383846	1.05349	1.23166	0.855344	0.392361	NA		Ultimate	BIOFNBDB_84053	0.338632	0.122519	1.47107	0.0832857	0.933624	NA		Ultimate	BIOFNBDB_930159	0.365597	1.4298	1.82853	0.781942	0.434248	NA
Flye	ANEFFJCL_201848	0	NA	NA	NA	NA	NA		Ultimate	BIOFNBDB_84055	1.78405	2.63002	1.47922	1.77798	0.0754078	NA		Ultimate	BIOFNBDB_930160	0.0129877	0.642477	1.72002	0.373529	0.708755	NA
Flye	ANEFFJCL_201849	0	NA	NA	NA	NA	NA		Ultimate	BIOFNBDB_84056	0.751606	0.406448	1.27125	0.319722	0.749179	NA		Ultimate	BIOFNBDB_930161	0	NA	NA	NA	NA	NA
Flye	ANEFFJCL_201850	0.256437	-0.522999	1.18992	-0.439525	0.660281	NA		Ultimate	BIOFNBDB_84057	0.499807	1.04301	1.50147	0.694659	0.487269	NA		Ultimate	BIOFNBDB_930162	2.10482	1.72856	1.83586	0.941549	0.346424	NA
Flye	ANEFFJCL_201851	0.435792	0.562981	1.09558	0.513866	0.607346	NA		Ultimate	BIOFNBDB_84059	0.774598	-0.634414	1.2523	-0.506599	0.612436	NA		Ultimate	BIOFNBDB_930163	1.95314	2.28529	1.81565	1.25866	0.208152	NA
Flye	ANEFFJCL_201852	0	NA	NA	NA	NA	NA		Ultimate	BIOFNBDB_84060	0.289938	-0.236986	1.57116	-0.150835	0.880106	NA		Ultimate	BIOFNBDB_930164	0	NA	NA	NA	NA	NA
Flye	ANEFFJCL_201853	3.48157	0.384554	1.25428	0.306593	0.759153	NA		Ultimate	BIOFNBDB_84061	0.418352	-0.229834	1.62452	-0.141478	0.887492	NA		Ultimate	BIOFNBDB_930165	0	NA	NA	NA	NA	NA
Flye	ANEFFJCL_201854	0	NA	NA	NA	NA	NA		Ultimate	BIOFNBDB_84062	1.97111	1.21429	1.07364	1.13101	0.258052	NA		Ultimate	BIOFNBDB_930166	0	NA	NA	NA	NA	NA
Flye	ANEFFJCL_201855	0	NA	NA	NA	NA	NA		Ultimate	BIOFNBDB_84063	0.818938	-1.1814	1.07059	-1.1035	0.26981	NA		Ultimate	BIOFNBDB_930167	0	NA	NA	NA	NA	NA
Flye	ANEFFJCL_201856	0	NA	NA	NA	NA	NA		Ultimate	BIOFNBDB_84067	0.790252	0.257578	1.20319	0.214078	0.830486	NA		Ultimate	BIOFNBDB_930168	0	NA	NA	NA	NA	NA
Flye	ANEFFJCL_201857	0.0379114	0.452751	1.03353	0.438061	0.661342	NA		Ultimate	BIOFNBDB_84068	1.12525	0.47393	1.09323	0.433513	0.664642	NA		Ultimate	BIOFNBDB_930169	0	NA	NA	NA	NA	NA
Flye	ANEFFJCL_201858	0	NA	NA	NA	NA	NA		Ultimate	BIOFNBDB_84070	1.08325	-0.444995	1.09681	-0.405719	0.684949	NA		Ultimate	BIOFNBDB_930170	0	NA	NA	NA	NA	NA
Flye	ANEFFJCL_201859	0.65687	0.637098	1.23288	0.516756	0.605327	NA		Ultimate	BIOFNBDB_84071	0.512222	1.42069	1.5095	0.941167	0.346619	NA		Ultimate	BIOFNBDB_930171	0.470151	1.18659	1.80439	0.657615	0.510785	NA
Flye	ANEFFJCL_201860	0.541815	0.0761154	1.22507	0.0621314	0.950458	NA		Ultimate	BIOFNBDB_84074	0.113676	-1.0013	1.75278	-0.571262	0.567822	NA		Ultimate	BIOFNBDB_930172	0	NA	NA	NA	NA	NA
Flye	ANEFFJCL_201861	0.0419188	0.458194	1.03688	0.441899	0.658563	NA		Ultimate	BIOFNBDB_84075	0.781335	0.629388	1.4207	0.443013	0.657756	NA		Ultimate	BIOFNBDB_930173	0	NA	NA	NA	NA	NA
Flye	ANEFFJCL_201863	2.92498	-1.15138	0.856668	-1.34403	0.17894	NA		Ultimate	BIOFNBDB_84076	3.08726	-0.0788472	1.0166	-0.0775597	0.938178	NA		Ultimate	BIOFNBDB_930174	0.705227	1.26238	1.81414	0.695856	0.486519	NA
Flye	ANEFFJCL_201864	1.7083	-1.27129	1.07759	-1.17975	0.238099	NA		Ultimate	BIOFNBDB_84077	0	NA	NA	NA	NA	NA		Ultimate	BIOFNBDB_930175	0	NA	NA	NA	NA	NA
Flye	ANEFFJCL_201867	3.0456	-1.48662	1.10173	-1.34935	0.177223	NA		Ultimate	BIOFNBDB_84078	0	NA	NA	NA	NA	NA		Ultimate	BIOFNBDB_930176	0.672648	1.25683	1.81349	0.693049	0.488279	NA
Flye	ANEFFJCL_201871	4.34257	-1.38193	0.852142	-1.62172	0.104864	NA		Ultimate	BIOFNBDB_84079	0	NA	NA	NA	NA	NA		Ultimate	BIOFNBDB_930177	0.224216	0.917264	1.75358	0.523081	0.600918	NA
Flye	ANEFFJCL_201884	0.536512	0.803183	1.1808	0.680205	0.496375	NA		Ultimate	BIOFNBDB_84080	2.8717	-2.74175	1.42985	-1.91751	0.0551738	NA		Ultimate	BIOFNBDB_930178	1.46908	1.03749	1.76869	0.586588	0.557481	NA
Flye	ANEFFJCL_201886	1.48875	-1.88518	1.123	-1.67869	0.0932119	NA		Ultimate	BIOFNBDB_84081	0.307432	-2.45935	1.76084	-1.39669	0.162507	NA		Ultimate	BIOFNBDB_930179	0	NA	NA	NA	NA	NA
Flye	ANEFFJCL_201887	1.9922	-0.744011	1.22694	-0.606395	0.544253	NA		Ultimate	BIOFNBDB_84082	0	NA	NA	NA	NA	NA		Ultimate	BIOFNBDB_930180	1.17538	1.32873	1.82107	0.729644	0.465608	NA
Flye	ANEFFJCL_201888	0.928829	-0.29601	1.25902	-0.235111	0.814123	NA		Ultimate	BIOFNBDB_84083	0.0138408	0.647191	1.62486	0.398306	0.690405	NA		Ultimate	BIOFNBDB_930181	0.0344902	0.803175	1.72276	0.466215	0.641061	NA
Flye	ANEFFJCL_201897	3.35181	-2.85912	1.16583	-2.45243	0.0141894	NA		Ultimate	BIOFNBDB_84084	0	NA	NA	NA	NA	NA		Ultimate	BIOFNBDB_930182	0.0344902	0.803175	1.72276	0.466215	0.641061	NA
Flye	ANEFFJCL_201903	2.46304	-2.4511	1.08009	-2.26935	0.0232469	NA		Ultimate	BIOFNBDB_84085	0.0813838	0.903315	1.67618	0.538912	0.589948	NA		Ultimate	BIOFNBDB_930183	0.141382	1.04422	1.78177	0.586056	0.557838	NA
Flye	ANEFFJCL_201905	5.27236	-2.51658	1.07026	-2.35137	0.0187042	NA		Ultimate	BIOFNBDB_84086	0.0537022	0.817477	1.65108	0.495115	0.620519	NA		Ultimate	BIOFNBDB_930184	0	NA	NA	NA	NA	NA
Flye	ANEFFJCL_201906	4.34085	-4.23943	1.11294	-3.80921	0.000139412	NA		Ultimate	BIOFNBDB_84087	0	NA	NA	NA	NA	NA		Ultimate	BIOFNBDB_930185	3.25144	1.39685	1.82661	0.76472	0.444439	NA
Flye	ANEFFJCL_201908	4.46324	-1.37708	1.1879	-1.15926	0.246352	NA		Ultimate	BIOFNBDB_84088	0.0475631	0.804789	1.64689	0.488672	0.625074	NA		Ultimate	BIOFNBDB_930187	3.78334	0.017103	0.953774	0.0179319	0.985693	NA
Flye	ANEFFJCL_201915	0.891904	-1.45923	1.27059	-1.14846	0.250778	NA		Ultimate	BIOFNBDB_84089	0.0778283	0.917256	1.67977	0.546062	0.585024	NA		Ultimate	BIOFNBDB_930188	0.180647	-0.774467	1.78204	-0.434595	0.663857	NA
Flye	ANEFFJCL_201916	0.0755881	-1.06601	1.09639	-0.972295	0.330904	NA		Ultimate	BIOFNBDB_84090	0.118438	0.969202	1.69205	0.572798	0.566781	NA		Ultimate	BIOFNBDB_930189	0	NA	NA	NA	NA	NA
Flye	ANEFFJCL_201917	0.0755881	-1.06601	1.09639	-0.972295	0.330904	NA		Ultimate	BIOFNBDB_84091	0.0276816	0.769339	1.63442	0.470709	0.637848	NA		Ultimate	BIOFNBDB_930190	0	NA	NA	NA	NA	NA
Flye	ANEFFJCL_201919	0.025196	-0.519786	1.05817	-0.491213	0.623276	NA		Ultimate	BIOFNBDB_84092	1.51542	0.923477	1.42316	0.648892	0.516408	NA		Ultimate	BIOFNBDB_930191	1.14603	-1.18545	1.19299	-0.993678	0.320379	NA
Flye	ANEFFJCL_201920	0.100784	-1.21728	1.10371	-1.1029	0.270072	NA		Ultimate	BIOFNBDB_84093	1.59393	-0.250876	1.15323	-0.217542	0.827786	NA		Ultimate	BIOFNBDB_930192	0	NA	NA	NA	NA	NA
Flye	ANEFFJCL_201921	0.0738905	-1.0237	1.0941	-0.935655	0.349451	NA		Ultimate	BIOFNBDB_84094	0.823002	0.95579	1.36397	0.700742	0.483464	NA		Ultimate	BIOFNBDB_930193	0	NA	NA	NA	NA	NA
Flye	ANEFFJCL_201923	1.09356	-1.09482	1.25866	-0.869826	0.384395	NA		Ultimate	BIOFNBDB_84095	0.455864	1.44076	1.75413	0.821352	0.411446	NA		Ultimate	BIOFNBDB_930194	0.925454	1.64421	1.50934	1.08936	0.275997	NA
Flye	ANEFFJCL_201924	1.04121	-0.676231	1.26113	-0.536208	0.591815	NA		Ultimate	BIOFNBDB_84096	0.0348658	0.772956	1.63575	0.47254	0.636542	NA		Ultimate	BIOFNBDB_930195	0.156248	1.52838	1.83385	0.833424	0.404606	NA
Flye	ANEFFJCL_201925	2.24717	1.35602	1.25923	1.07686	0.281543	NA		Ultimate	BIOFNBDB_84097	0.197633	1.53252	1.75879	0.871349	0.383564	NA		Ultimate	BIOFNBDB_930196	0.171657	1.12182	1.79577	0.6247	0.532168	NA
Flye	ANEFFJCL_201926	0.151176	-1.43411	1.1122	-1.28943	0.197247	NA		Ultimate	BIOFNBDB_84098	0.350254	-0.406753	1.61727	-0.251506	0.801423	NA		Ultimate	BIOFNBDB_930197	0.313036	-1.85027	1.79485	-1.03088	0.302598	NA
Flye	ANEFFJCL_201927	0.404206	0.604941	1.11131	0.544351	0.5862	NA		Ultimate	BIOFNBDB_84099	0.53515	-0.00259839	1.61028	-0.00161363	0.998713	NA		Ultimate	BIOFNBDB_930198	0.840346	3.35349	1.70682	1.96475	0.0494429	NA
Flye	ANEFFJCL_201928	4.22827	-0.635614	1.22263	-0.519875	0.603151	NA		Ultimate	BIOFNBDB_84100	0.0835724	0.914277	1.67901	0.544532	0.586075	NA		Ultimate	BIOFNBDB_930199	0.49014	1.29033	1.53391	0.841204	0.400234	NA
Flye	ANEFFJCL_201929	2.30662	-0.600524	1.27011	-0.472811	0.636348	NA		Ultimate	BIOFNBDB_84101	0.0553632	0.868089	1.66654	0.520893	0.602442	NA		Ultimate	BIOFNBDB_930201	1.34087	3.55566	1.69347	2.09963	0.035761	NA
Flye	ANEFFJCL_201930	4.58794	0.400955	1.26738	0.316365	0.751725	NA		Ultimate	BIOFNBDB_84103	0.553172	2.05237	1.75256	1.17107	0.241572	NA		Ultimate	BIOFNBDB_930202	0.481036	-0.217077	1.62625	-0.133484	0.893811	NA
Flye	ANEFFJCL_201932	5.35901	-0.636494	0.86532	-0.735559	0.461999	NA		Ultimate	BIOFNBDB_84104	0.849971	0.752299	1.31637	0.571497	0.567663	NA		Ultimate	BIOFNBDB_930203	0.546297	-2.34345	1.76478	-1.3279	0.184212	NA
Flye	ANEFFJCL_201933	0.106062	0.542723	1.08279	0.501225	0.616213	NA		Ultimate	BIOFNBDB_84105	0.189379	1.51984	1.75831	0.864373	0.387383	NA		Ultimate	BIOFNBDB_930204	0.396841	0.15772	1.60906	0.09802	0.921916	NA
Flye	ANEFFJCL_201934	1.66001	1.61687	1.06007	1.52524	0.127198	NA		Ultimate	BIOFNBDB_84106	1.11319	1.05057	1.25084	0.83989	0.40097	NA		Ultimate	BIOFNBDB_930205	0.561702	-0.753255	1.5091	-0.499141	0.61768	NA
Flye	ANEFFJCL_201936	0.726171	0.277184	1.19932	0.231118	0.817223	NA		Ultimate	BIOFNBDB_84107	0.422191	-0.155098	1.70562	-0.0909333	0.927546	NA		Ultimate	BIOFNBDB_930206	0.616551	3.11937	1.73299	1.8	0.0718609	NA
Flye	ANEFFJCL_201939	0.19481	0.584386	1.10184	0.530374	0.595853	NA		Ultimate	BIOFNBDB_84108	0.114134	0.974857	1.69329	0.575718	0.564806	NA		Ultimate	BIOFNBDB_930207	0.194031	1.57729	1.83496	0.859574	0.390024	NA
Flye	ANEFFJCL_201940	1.18199	-0.0286738	1.09814	-0.0261111	0.979169	NA		Ultimate	BIOFNBDB_84109	1.51252	0.488278	1.29261	0.377745	0.70562	NA		Ultimate	BIOFNBDB_930208	0.458389	0.395972	1.4611	0.27101	0.786383	NA
Flye	ANEFFJCL_201941	0.960265	0.391925	1.19692	0.327444	0.743332	NA		Ultimate	BIOFNBDB_84110	0.431634	0.325447	1.62294	0.200529	0.841067	NA		Ultimate	BIOFNBDB_930209	0.2766	1.88969	1.83251	1.03121	0.302444	NA
Flye	ANEFFJCL_201943	2.23157	0.304988	1.06068	0.28754	0.773699	NA		Ultimate	BIOFNBDB_84112	0.437955	-0.77872	1.67863	-0.463901	0.642718	NA		Ultimate	BIOFNBDB_930210	3.54998	2.6129	1.40263	1.86286	0.0624824	NA
Flye	ANEFFJCL_201944	1.10413	0.107387	1.0762	0.099784	0.920516	NA		Ultimate	BIOFNBDB_84115	3.18833	-1.62044	1.0989	-1.4746	0.14032	NA		Ultimate	BIOFNBDB_930211	1.78365	1.36945	1.47081	0.931084	0.35181	NA
Flye	ANEFFJCL_201945	2.29341	-0.159289	1.05993	-0.150282	0.880542	NA		Ultimate	BIOFNBDB_84117	0	NA	NA	NA	NA	NA		Ultimate	BIOFNBDB_930212	3.01611	1.32282	1.48156	0.892856	0.371934	NA
Flye	ANEFFJCL_201946	3.03302	0.389725	1.08916	0.357822	0.720477	NA		Ultimate	BIOFNBDB_84118	0.0934325	-1.71585	1.71964	-0.997795	0.318379	NA		Ultimate	BIOFNBDB_930213	3.57543	0.93105	1.56085	0.596503	0.550839	NA
Flye	ANEFFJCL_201947	4.34682	0.980536	1.15564	0.848478	0.396172	NA		Ultimate	BIOFNBDB_84119	0	NA	NA	NA	NA	NA		Ultimate	BIOFNBDB_930214	1.08513	-2.03032	1.41135	-1.43856	0.150275	NA
Flye	ANEFFJCL_201950	0.599036	0.523309	1.22324	0.427806	0.668792	NA		Ultimate	BIOFNBDB_84120	0	NA	NA	NA	NA	NA		Ultimate	BIOFNBDB_930215	2.06752	1.30106	1.49262	0.871658	0.383395	NA
Flye	ANEFFJCL_201951	0.181115	0.990897	1.2225	0.810547	0.417626	NA		Ultimate	BIOFNBDB_84121	0	NA	NA	NA	NA	NA		Ultimate	BIOFNBDB_930216	2.38363	0.200132	1.22909	0.162829	0.870653	NA
Flye	ANEFFJCL_201953	0.926578	1.14359	1.19751	0.954974	0.339591	NA		Ultimate	BIOFNBDB_84122	0.0348658	0.772956	1.63575	0.47254	0.636542	NA		Ultimate	BIOFNBDB_930217	0.506548	2.15056	1.8217	1.18052	0.237792	NA
Flye	ANEFFJCL_201954	0.58146	0.234144	1.18559	0.197493	0.843442	NA		Ultimate	BIOFNBDB_84123	0	NA	NA	NA	NA	NA		Ultimate	BIOFNBDB_930218	0.731259	-1.09862	1.46208	-0.75141	0.452406	NA
Flye	ANEFFJCL_201955	0.0938622	0.531878	1.07748	0.493632	0.621566	NA		Ultimate	BIOFNBDB_84124	0.0348658	0.772956	1.63575	0.47254	0.636542	NA		Ultimate	BIOFNBDB_930219	1.53052	-0.262668	1.11782	-0.234983	0.814222	NA
Flye	ANEFFJCL_201956	0.0346289	0.460187	1.03809	0.443303	0.657547	NA		Ultimate	BIOFNBDB_84125	0.0449302	0.826288	1.65392	0.499594	0.617361	NA		Ultimate	BIOFNBDB_930220	0.0471272	0.842692	1.73214	0.486502	0.626611	NA
Flye	ANEFFJCL_201957	3.78631	1.38255	0.815483	1.69538	0.0900041	NA		Ultimate	BIOFNBDB_84126	0	NA	NA	NA	NA	NA		Ultimate	BIOFNBDB_930221	0.224216	0.917264	1.75358	0.523081	0.600918	NA
Flye	ANEFFJCL_201958	0.96592	0.423012	1.20343	0.351504	0.72521	NA		Ultimate	BIOFNBDB_84127	0	NA	NA	NA	NA	NA		Ultimate	BIOFNBDB_930222	0.232215	1.29159	1.81766	0.71058	0.477345	NA
Flye	ANEFFJCL_201959	0	NA	NA	NA	NA	NA		Ultimate	BIOFNBDB_84128	0.514927	0.245321	1.70683	0.143729	0.885714	NA		Ultimate	BIOFNBDB_930223	0.0471272	0.842692	1.73214	0.486502	0.626611	NA
Flye	ANEFFJCL_201960	0	NA	NA	NA	NA	NA		Ultimate	BIOFNBDB_84129	0	NA	NA	NA	NA	NA		Ultimate	BIOFNBDB_930224	0.103442	-1.05237	1.80849	-0.581906	0.56063	NA
Flye	ANEFFJCL_201961	0.748147	2.16342	1.25949	1.7177	0.0858517	NA		Ultimate	BIOFNBDB_84130	0	NA	NA	NA	NA	NA		Ultimate	BIOFNBDB_930225	0.0513382	0.8524	1.73517	0.491248	0.623251	NA
Flye	ANEFFJCL_201962	0.264725	-0.594824	1.26935	-0.468607	0.639351	NA		Ultimate	BIOFNBDB_84131	0	NA	NA	NA	NA	NA		Ultimate	BIOFNBDB_930226	0	NA	NA	NA	NA	NA
Flye	ANEFFJCL_201963	4.70441	0.395787	0.758739	0.521639	0.601922	NA		Ultimate	BIOFNBDB_84132	0.285378	1.09406	1.71599	0.637568	0.523755	NA		Ultimate	BIOFNBDB_930227	0.10282	-0.292257	1.80446	-0.161964	0.871334	NA
Flye	ANEFFJCL_201964	2.70552	-0.20773	0.93157	-0.222989	0.823544	NA		Ultimate	BIOFNBDB_84133	0.414738	0.0854183	1.71676	0.0497555	0.960317	NA		Ultimate	BIOFNBDB_930228	0.0773136	0.943905	1.76029	0.536221	0.591806	NA
Flye	ANEFFJCL_201965	1.4123	-0.204943	1.20877	-0.169547	0.865367	NA		Ultimate	BIOFNBDB_84134	0	NA	NA	NA	NA	NA		Ultimate	BIOFNBDB_930229	0.0568197	0.897478	1.74829	0.513348	0.607708	NA
Flye	ANEFFJCL_201966	0.262661	0.898303	1.20384	0.746197	0.455548	NA		Ultimate	BIOFNBDB_84135	0	NA	NA	NA	NA	NA		Ultimate	BIOFNBDB_930230	0.0513382	0.8524	1.73517	0.491248	0.623251	NA
Flye	ANEFFJCL_201967	0	NA	NA	NA	NA	NA		Ultimate	BIOFNBDB_84136	0.0699376	-1.48908	1.71427	-0.868641	0.385044	NA		Ultimate	BIOFNBDB_930231	0	NA	NA	NA	NA	NA
Flye	ANEFFJCL_201968	0	NA	NA	NA	NA	NA		Ultimate	BIOFNBDB_84137	0	NA	NA	NA	NA	NA		Ultimate	BIOFNBDB_930232	0	NA	NA	NA	NA	NA
Flye	ANEFFJCL_201969	0	NA	NA	NA	NA	NA		Ultimate	BIOFNBDB_84138	0.0697316	0.881033	1.67019	0.527506	0.597842	NA		Ultimate	BIOFNBDB_930233	0.207488	0.103156	1.83534	0.0562053	0.955178	NA
Flye	ANEFFJCL_201970	0	NA	NA	NA	NA	NA		Ultimate	BIOFNBDB_84139	0	NA	NA	NA	NA	NA		Ultimate	BIOFNBDB_930234	0.0358311	-1.05062	1.78639	-0.588126	0.556447	NA
Flye	ANEFFJCL_201971	0.786715	0.612383	1.13322	0.540394	0.588925	NA		Ultimate	BIOFNBDB_84140	0.0536092	-0.552308	1.70582	-0.323779	0.746106	NA		Ultimate	BIOFNBDB_930235	0	NA	NA	NA	NA	NA
Flye	ANEFFJCL_201972	0.111309	0.548057	1.08535	0.504958	0.613588	NA		Ultimate	BIOFNBDB_84141	0.0697316	0.881033	1.67019	0.527506	0.597842	NA		Ultimate	BIOFNBDB_930236	0.0129877	0.642477	1.72002	0.373529	0.708755	NA
Flye	ANEFFJCL_201973	0.109034	-0.02426	1.09731	-0.0221087	0.982361	NA		Ultimate	BIOFNBDB_84142	0.0449302	0.826288	1.65392	0.499594	0.617361	NA		Ultimate	BIOFNBDB_930237	0.464799	0.199795	1.75333	0.113952	0.909276	NA
Flye	ANEFFJCL_201974	0.621808	-0.141164	1.2093	-0.116732	0.907073	NA		Ultimate	BIOFNBDB_84143	0	NA	NA	NA	NA	NA		Ultimate	BIOFNBDB_930238	0.478027	-0.530101	1.71895	-0.308387	0.757788	NA
Flye	ANEFFJCL_201975	0.737341	1.25001	1.26325	0.989521	0.322408	NA		Ultimate	BIOFNBDB_84144	0.0814419	0.900729	1.67551	0.537586	0.590863	NA		Ultimate	BIOFNBDB_930239	0.279355	-2.41621	1.69611	-1.42456	0.154285	NA
Flye	ANEFFJCL_201976	3.85372	-0.0462839	1.04636	-0.0442333	0.964718	NA		Ultimate	BIOFNBDB_84145	0	NA	NA	NA	NA	NA		Ultimate	BIOFNBDB_930240	0.996473	-0.429776	1.46143	-0.294079	0.768698	NA
Flye	ANEFFJCL_201978	0.958724	-0.450792	1.2072	-0.373421	0.708835	NA		Ultimate	BIOFNBDB_84146	0.0224651	0.715038	1.62693	0.439501	0.660298	NA		Ultimate	BIOFNBDB_930241	0.0716623	-1.58233	1.80228	-0.877956	0.379968	NA
Flye	ANEFFJCL_201986	4.0948	-1.22299	0.923164	-1.32478	0.185246	NA		Ultimate	BIOFNBDB_84147	0	NA	NA	NA	NA	NA		Ultimate	BIOFNBDB_930242	0	NA	NA	NA	NA	NA
Flye	ANEFFJCL_201988	4.71735	-1.74353	1.14626	-1.52105	0.128246	NA		Ultimate	BIOFNBDB_84148	0.0799538	-1.25133	1.73859	-0.719735	0.471688	NA		Ultimate	BIOFNBDB_930243	0	NA	NA	NA	NA	NA
Flye	ANEFFJCL_201992	0.973735	0.127037	1.15244	0.110233	0.912225	NA		Ultimate	BIOFNBDB_84149	1.67346	0.646125	1.35539	0.476709	0.633569	NA		Ultimate	BIOFNBDB_930244	0.317766	-0.119851	1.75981	-0.0681046	0.945702	NA
Flye	ANEFFJCL_201994	5.25193	-0.538225	1.02394	-0.525642	0.599137	NA		Ultimate	BIOFNBDB_84150	0	NA	NA	NA	NA	NA		Ultimate	BIOFNBDB_930245	0	NA	NA	NA	NA	NA
Flye	ANEFFJCL_201995	3.00617	0.0368019	1.10649	0.03326	0.973467	NA		Ultimate	BIOFNBDB_84151	1.38706	-0.849708	1.24297	-0.683611	0.494221	NA		Ultimate	BIOFNBDB_930246	0	NA	NA	NA	NA	NA
Flye	ANEFFJCL_201996	0.117181	-0.352426	1.10608	-0.318625	0.750011	NA		Ultimate	BIOFNBDB_84154	1.2585	-0.724595	1.35811	-0.533532	0.593665	NA		Ultimate	BIOFNBDB_930247	0.048305	0.886179	1.74514	0.507799	0.611595	NA
Flye	ANEFFJCL_201997	1.97544	-2.3582	1.07482	-2.19404	0.0282323	NA		Ultimate	BIOFNBDB_84155	2.02025	-0.566208	1.32182	-0.428356	0.668392	NA		Ultimate	BIOFNBDB_930248	0.0959973	0.98272	1.76928	0.555435	0.578597	NA
Flye	ANEFFJCL_201999	1.5126	-0.888237	0.95011	-0.934878	0.349851	NA		Ultimate	BIOFNBDB_84157	0.166886	-0.490761	1.72657	-0.28424	0.776227	NA		Ultimate	BIOFNBDB_930249	0	NA	NA	NA	NA	NA
Flye	ANEFFJCL_202000	0.736033	-0.651955	1.13146	-0.576206	0.564476	NA		Ultimate	BIOFNBDB_84158	0.664731	-1.21528	1.54349	-0.787359	0.431072	NA		Ultimate	BIOFNBDB_930250	0.324186	-1.09319	1.72385	-0.634154	0.52598	NA
Flye	ANEFFJCL_202002	0.903224	-0.166444	1.06017	-0.156998	0.875246	NA		Ultimate	BIOFNBDB_84160	0.040721	0.788738	1.64138	0.480533	0.630849	NA		Ultimate	BIOFNBDB_930251	0	NA	NA	NA	NA	NA
Flye	ANEFFJCL_202003	0.309629	-1.9292	1.27042	-1.51855	0.128876	NA		Ultimate	BIOFNBDB_84161	0.0311442	-0.913203	1.69413	-0.539038	0.589861	NA		Ultimate	BIOFNBDB_930252	0.118327	1.02278	1.77765	0.575357	0.56505	NA
Flye	ANEFFJCL_202004	0.712275	-2.27198	1.26526	-1.79567	0.0725474	NA		Ultimate	BIOFNBDB_84162	0	NA	NA	NA	NA	NA		Ultimate	BIOFNBDB_930253	0.16098	-0.659464	1.81324	-0.363693	0.716087	NA
Flye	ANEFFJCL_202005	0.716187	-0.536591	1.24384	-0.431397	0.66618	NA		Ultimate	BIOFNBDB_84163	0	NA	NA	NA	NA	NA		Ultimate	BIOFNBDB_930254	2.71637	0.925872	0.95993	0.964521	0.334785	NA
Flye	ANEFFJCL_202006	2.48201	-1.04968	1.11391	-0.942341	0.346018	NA		Ultimate	BIOFNBDB_84164	0.28964	-1.82654	1.74018	-1.04963	0.293888	NA		Ultimate	BIOFNBDB_930255	0	NA	NA	NA	NA	NA
Flye	ANEFFJCL_202007	0.578863	-0.688812	1.26873	-0.542917	0.587187	NA		Ultimate	BIOFNBDB_84165	0	NA	NA	NA	NA	NA		Ultimate	BIOFNBDB_930256	0.0446591	0.866325	1.73939	0.498064	0.618439	NA
Flye	ANEFFJCL_202008	0.251239	-0.268011	1.12874	-0.237442	0.812314	NA		Ultimate	BIOFNBDB_84166	0	NA	NA	NA	NA	NA		Ultimate	BIOFNBDB_930257	0.15751	1.46819	1.83168	0.801555	0.42281	NA
Flye	ANEFFJCL_202009	0	NA	NA	NA	NA	NA		Ultimate	BIOFNBDB_84167	0.275209	1.31504	1.74519	0.753518	0.451138	NA		Ultimate	BIOFNBDB_930258	0.0223295	0.725276	1.72102	0.421423	0.673446	NA
Flye	ANEFFJCL_202010	1.22576	-1.91494	1.10898	-1.72676	0.0842107	NA		Ultimate	BIOFNBDB_84168	0	NA	NA	NA	NA	NA		Ultimate	BIOFNBDB_930259	0.383989	1.55604	1.83384	0.848517	0.39615	NA
Flye	ANEFFJCL_202011	0.125521	-0.963664	1.11014	-0.868058	0.385363	NA		Ultimate	BIOFNBDB_84169	0.487739	-2.01631	1.54628	-1.30397	0.192243	NA		Ultimate	BIOFNBDB_930260	0.987487	2.96115	1.75779	1.68459	0.0920683	NA
Flye	ANEFFJCL_202012	0.641322	-0.872481	1.26932	-0.687362	0.491854	NA		Ultimate	BIOFNBDB_84170	0.142084	-0.675824	1.75773	-0.384487	0.700617	NA		Ultimate	BIOFNBDB_930261	0.136445	1.05068	1.78297	0.589285	0.55567	NA
Flye	ANEFFJCL_202013	4.29675	-0.139847	1.16806	-0.119726	0.9047	NA		Ultimate	BIOFNBDB_84171	0	NA	NA	NA	NA	NA		Ultimate	BIOFNBDB_930262	1.04072	0.782755	1.47715	0.529907	0.596176	NA
Flye	ANEFFJCL_202014	2.47639	0.36424	1.2705	0.286691	0.774349	NA		Ultimate	BIOFNBDB_84172	0.633971	-1.38756	1.52445	-0.910206	0.362714	NA		Ultimate	BIOFNBDB_930263	0.607621	2.70347	1.77825	1.5203	0.128436	NA
Flye	ANEFFJCL_202015	0.19913	-0.682419	1.17183	-0.582355	0.560328	NA		Ultimate	BIOFNBDB_84174	0.904706	1.40389	1.26024	1.11398	0.265286	NA		Ultimate	BIOFNBDB_930264	0.187784	1.56598	1.8347	0.853533	0.393364	NA
Flye	ANEFFJCL_202016	0.0541186	0.486634	1.05353	0.461907	0.644148	NA		Ultimate	BIOFNBDB_84175	0.389575	1.13219	1.49922	0.755187	0.450137	NA		Ultimate	BIOFNBDB_930265	0.207602	-1.61928	1.81627	-0.891538	0.37264	NA
Flye	ANEFFJCL_202017	0.0615413	0.496041	1.05876	0.468512	0.639419	NA		Ultimate	BIOFNBDB_84176	0.890375	-0.618975	1.1521	-0.537256	0.591091	NA		Ultimate	BIOFNBDB_930266	0.563364	-0.643103	1.46828	-0.437999	0.661387	NA
Flye	ANEFFJCL_202018	0.88202	0.9171	1.2089	0.758621	0.448079	NA		Ultimate	BIOFNBDB_84177	0	NA	NA	NA	NA	NA		Ultimate	BIOFNBDB_930267	0.36206	2.41015	1.80084	1.33835	0.180783	NA
Flye	ANEFFJCL_202019	0.251823	1.38587	1.26368	1.09669	0.272775	NA		Ultimate	BIOFNBDB_84178	0	NA	NA	NA	NA	NA		Ultimate	BIOFNBDB_930268	0.0513382	0.8524	1.73517	0.491248	0.623251	NA
Flye	ANEFFJCL_202020	4.01294	0.577027	1.12959	0.510828	0.609472	NA		Ultimate	BIOFNBDB_84179	0	NA	NA	NA	NA	NA		Ultimate	BIOFNBDB_930269	0.0716623	-1.58233	1.80228	-0.877956	0.379968	NA
Flye	ANEFFJCL_202021	0.0379114	0.452751	1.03353	0.438061	0.661342	NA		Ultimate	BIOFNBDB_84180	1.03999	0.238812	1.31504	0.1816	0.855896	NA		Ultimate	BIOFNBDB_930271	0.437645	0.2598	1.63871	0.158539	0.874032	NA
Flye	ANEFFJCL_202022	0	NA	NA	NA	NA	NA		Ultimate	BIOFNBDB_84182	0.0349688	-0.976719	1.69697	-0.575568	0.564907	NA		Ultimate	BIOFNBDB_930272	1.54684	0.149575	1.43188	0.104461	0.916803	NA
Flye	ANEFFJCL_202023	1.90142	0.14034	1.08581	0.12925	0.89716	NA		Ultimate	BIOFNBDB_84183	0.281219	0.631223	1.63574	0.385894	0.699575	NA		Ultimate	BIOFNBDB_930273	0.295019	0.701578	1.61436	0.434586	0.663863	NA
Flye	ANEFFJCL_202024	2.20679	0.569498	1.09475	0.520207	0.602919	NA		Ultimate	BIOFNBDB_84185	0.514307	2.87366	1.68725	1.70316	0.0885388	NA		Ultimate	BIOFNBDB_930274	0.982707	-0.201546	1.45462	-0.138556	0.889801	NA
Flye	ANEFFJCL_202025	2.81338	0.259968	1.05614	0.24615	0.805566	NA		Ultimate	BIOFNBDB_84186	0.0276816	0.769339	1.63442	0.470709	0.637848	NA		Ultimate	BIOFNBDB_930275	0.085814	-0.441138	1.80045	-0.245015	0.806445	NA
Flye	ANEFFJCL_202026	0.0742114	0.514827	1.0688	0.481687	0.630028	NA		Ultimate	BIOFNBDB_84187	0.130046	-0.117538	1.75357	-0.0670277	0.94656	NA		Ultimate	BIOFNBDB_930276	2.28867	-0.209654	1.03281	-0.202994	0.83914	NA
Flye	ANEFFJCL_202027	0	NA	NA	NA	NA	NA		Ultimate	BIOFNBDB_84188	0	NA	NA	NA	NA	NA		Ultimate	BIOFNBDB_930277	1.39569	-0.0209725	1.19396	-0.0175656	0.985985	NA
Flye	ANEFFJCL_202028	0.405449	0.766597	1.17058	0.654887	0.512541	NA		Ultimate	BIOFNBDB_84189	0.0976192	-1.03421	1.72147	-0.600773	0.547991	NA		Ultimate	BIOFNBDB_930278	0.590247	2.73811	1.77094	1.54613	0.122073	NA
Flye	ANEFFJCL_202029	0.245562	0.596901	1.10757	0.538926	0.589938	NA		Ultimate	BIOFNBDB_84190	0.0138408	0.647191	1.62486	0.398306	0.690405	NA		Ultimate	BIOFNBDB_930279	0.30053	-0.184941	1.66813	-0.110867	0.911722	NA
Flye	ANEFFJCL_202030	0.709102	-0.0962801	1.24256	-0.0774854	0.938237	NA		Ultimate	BIOFNBDB_84191	0.935664	0.978522	1.43039	0.684097	0.493914	NA		Ultimate	BIOFNBDB_930280	0.0942544	0.969152	1.76624	0.548709	0.583205	NA
Flye	ANEFFJCL_202031	2.05112	3.05831	1.21145	2.5245	0.0115862	NA		Ultimate	BIOFNBDB_84192	0	NA	NA	NA	NA	NA		Ultimate	BIOFNBDB_930281	0.675626	0.0806213	1.21781	0.0662018	0.947217	NA
Flye	ANEFFJCL_202033	0.602634	-0.153988	1.25178	-0.123015	0.902095	NA		Ultimate	BIOFNBDB_84193	0.0488096	-0.710904	1.70509	-0.41693	0.676729	NA		Ultimate	BIOFNBDB_930282	0.750384	0.366816	1.55352	0.236119	0.813341	NA
Flye	ANEFFJCL_202034	0.431671	-0.438388	1.26352	-0.346957	0.728623	NA		Ultimate	BIOFNBDB_84194	0.0699376	-1.48908	1.71427	-0.868641	0.385044	NA		Ultimate	BIOFNBDB_930283	1.39993	0.644379	1.38641	0.464781	0.642088	NA
Flye	ANEFFJCL_202035	0.535461	0.305208	1.26878	0.240553	0.809902	NA		Ultimate	BIOFNBDB_84195	0	NA	NA	NA	NA	NA		Ultimate	BIOFNBDB_930284	0	NA	NA	NA	NA	NA
Flye	ANEFFJCL_202036	2.56618	1.75331	1.14463	1.53177	0.125578	NA		Ultimate	BIOFNBDB_84196	0	NA	NA	NA	NA	NA		Ultimate	BIOFNBDB_930285	0.424145	1.22687	1.80977	0.677914	0.497826	NA
Flye	ANEFFJCL_202037	0.331841	0.707739	1.15159	0.614576	0.538834	NA		Ultimate	BIOFNBDB_84197	0	NA	NA	NA	NA	NA		Ultimate	BIOFNBDB_930286	0.15711	-0.0853912	1.83537	-0.0465254	0.962891	NA
Flye	ANEFFJCL_202038	1.15988	1.11382	1.24619	0.89378	0.371439	NA		Ultimate	BIOFNBDB_84198	0.320097	0.060261	1.75564	0.0343243	0.972619	NA		Ultimate	BIOFNBDB_930287	0	NA	NA	NA	NA	NA
Flye	ANEFFJCL_202039	0.647131	1.63741	1.2704	1.28889	0.197436	NA		Ultimate	BIOFNBDB_84199	0.0974132	0.941209	1.68563	0.558371	0.576591	NA		Ultimate	BIOFNBDB_930288	1.05233	0.529166	1.71622	0.308332	0.75783	NA
Flye	ANEFFJCL_202040	1.29135	0.42539	1.22263	0.347932	0.727891	NA		Ultimate	BIOFNBDB_84200	0.415388	-0.691397	1.69143	-0.408764	0.682713	NA		Ultimate	BIOFNBDB_930289	0.483857	-0.188976	1.64492	-0.114884	0.908537	NA
Flye	ANEFFJCL_202041	0.901688	2.27081	1.25613	1.80779	0.0706392	NA		Ultimate	BIOFNBDB_84201	0.0276816	0.769339	1.63442	0.470709	0.637848	NA		Ultimate	BIOFNBDB_930290	0.835468	0.167294	1.37812	0.121393	0.903379	NA
Flye	ANEFFJCL_202042	0.0984866	-0.219279	1.09837	-0.199641	0.841762	NA		Ultimate	BIOFNBDB_84203	0.0537022	0.817477	1.65108	0.495115	0.620519	NA		Ultimate	BIOFNBDB_930291	2.06912	-2.23352	1.23445	-1.80933	0.0704002	NA
Flye	ANEFFJCL_202043	1.27714	0.86572	1.15637	0.748654	0.454066	NA		Ultimate	BIOFNBDB_84204	0.226278	0.302522	1.73914	0.17395	0.861905	NA		Ultimate	BIOFNBDB_930292	3.59444	0.322524	1.08864	0.296262	0.76703	NA
Flye	ANEFFJCL_202044	0.494021	0.450682	1.24938	0.360724	0.718305	NA		Ultimate	BIOFNBDB_84205	0.228961	-1.39258	1.75623	-0.792937	0.427814	NA		Ultimate	BIOFNBDB_930293	1.60123	2.84008	1.77124	1.60344	0.108837	NA
Flye	ANEFFJCL_202045	0.629844	0.451854	1.26577	0.35698	0.721107	NA		Ultimate	BIOFNBDB_84206	0	NA	NA	NA	NA	NA		Ultimate	BIOFNBDB_930294	0.992006	-0.852906	1.49903	-0.568971	0.569376	NA
Flye	ANEFFJCL_202047	3.39859	2.11957	1.2291	1.72449	0.0846194	NA		Ultimate	BIOFNBDB_84207	0	NA	NA	NA	NA	NA		Ultimate	BIOFNBDB_930295	0.0942544	0.969152	1.76624	0.548709	0.583205	NA
Flye	ANEFFJCL_202048	2.56509	1.21358	1.15634	1.0495	0.293948	NA		Ultimate	BIOFNBDB_84208	0.306215	-0.103089	1.63796	-0.0629378	0.949816	NA		Ultimate	BIOFNBDB_930296	0.365597	1.4298	1.82853	0.781942	0.434248	NA
Flye	ANEFFJCL_202049	1.15352	0.868167	1.26562	0.685959	0.492739	NA		Ultimate	BIOFNBDB_84209	0.0488096	-0.710904	1.70509	-0.41693	0.676729	NA		Ultimate	BIOFNBDB_930297	0	NA	NA	NA	NA	NA
Flye	ANEFFJCL_202050	0.790079	-0.403915	1.2677	-0.31862	0.750015	NA		Ultimate	BIOFNBDB_84210	0	NA	NA	NA	NA	NA		Ultimate	BIOFNBDB_930298	0.604801	-0.607576	1.74968	-0.34725	0.728404	NA
Flye	ANEFFJCL_202051	0.50657	-0.926963	1.26575	-0.732342	0.46396	NA		Ultimate	BIOFNBDB_84211	0.0752447	0.894871	1.67395	0.534586	0.592936	NA		Ultimate	BIOFNBDB_930299	0.859596	2.17047	1.82107	1.19187	0.233313	NA
Flye	ANEFFJCL_202052	1.42025	-1.58827	1.13033	-1.40515	0.159978	NA		Ultimate	BIOFNBDB_84212	0.30472	0.514335	1.72765	0.297708	0.765926	NA		Ultimate	BIOFNBDB_930300	1.61823	0.348502	1.40903	0.247336	0.804649	NA
Flye	ANEFFJCL_202053	0.448478	-0.206785	1.27005	-0.162817	0.870663	NA		Ultimate	BIOFNBDB_84213	0	NA	NA	NA	NA	NA		Ultimate	BIOFNBDB_930302	0.715902	0.76442	1.58518	0.48223	0.629643	NA
Flye	ANEFFJCL_202054	0.050392	-0.858214	1.08401	-0.791701	0.428535	NA		Ultimate	BIOFNBDB_84214	2.3232	-0.987805	1.10093	-0.897245	0.369588	NA		Ultimate	BIOFNBDB_930303	0	NA	NA	NA	NA	NA
Flye	ANEFFJCL_202055	2.17428	-0.722431	1.12858	-0.640125	0.522091	NA		Ultimate	BIOFNBDB_84215	0.608202	0.161139	1.5042	0.107126	0.914689	NA		Ultimate	BIOFNBDB_930304	0.0942544	0.969152	1.76624	0.548709	0.583205	NA
Flye	ANEFFJCL_202056	3.27456	-0.455899	1.10071	-0.414185	0.678739	NA		Ultimate	BIOFNBDB_84216	1.7471	0.548643	1.07435	0.510677	0.609578	NA		Ultimate	BIOFNBDB_930305	0.0942544	0.969152	1.76624	0.548709	0.583205	NA
Flye	ANEFFJCL_202061	3.35616	-1.47385	0.938602	-1.57026	0.116354	NA		Ultimate	BIOFNBDB_84217	0.188493	1.09044	1.71607	0.635432	0.525147	NA		Ultimate	BIOFNBDB_930306	0.543647	-1.68011	1.5595	-1.07734	0.281329	NA
Flye	ANEFFJCL_202065	4.35256	0.381978	0.919041	0.415627	0.677683	NA		Ultimate	BIOFNBDB_84218	2.02414	3.16096	1.67272	1.88972	0.0587957	NA		Ultimate	BIOFNBDB_930307	0.40143	0.87542	1.67882	0.521448	0.602055	NA
Flye	ANEFFJCL_202066	3.03532	0.419052	0.869552	0.481918	0.629865	NA		Ultimate	BIOFNBDB_84220	0.622753	0.521262	1.38716	0.375776	0.707083	NA		Ultimate	BIOFNBDB_930308	0.0942544	0.969152	1.76624	0.548709	0.583205	NA
Flye	ANEFFJCL_202067	0.415501	-0.934832	1.22532	-0.762926	0.445507	NA		Ultimate	BIOFNBDB_84221	0.0574339	-0.615273	1.70788	-0.360256	0.718656	NA		Ultimate	BIOFNBDB_930309	0.780513	-0.465658	1.83524	-0.253732	0.799703	NA
Flye	ANEFFJCL_202068	0	NA	NA	NA	NA	NA		Ultimate	BIOFNBDB_84222	0.445147	-0.071563	1.59338	-0.0449126	0.964177	NA		Ultimate	BIOFNBDB_930310	0.165917	-0.685648	1.813	-0.378185	0.705293	NA
Flye	ANEFFJCL_202069	2.60642	0.527105	0.946124	0.55712	0.577445	NA		Ultimate	BIOFNBDB_84223	0.130252	-0.161115	1.75037	-0.092046	0.926661	NA		Ultimate	BIOFNBDB_930311	0.296087	0.404432	1.83029	0.220966	0.825119	NA
Flye	ANEFFJCL_202070	0.658048	0.699436	1.18949	0.588013	0.556523	NA		Ultimate	BIOFNBDB_84224	0.563441	0.882977	1.7509	0.504298	0.614052	NA		Ultimate	BIOFNBDB_930312	0.282763	1.1634	1.80108	0.645944	0.518316	NA
Flye	ANEFFJCL_202071	1.60585	0.823201	1.01376	0.812027	0.416776	NA		Ultimate	BIOFNBDB_84225	1.46436	-0.0139037	1.29692	-0.0107206	0.991446	NA		Ultimate	BIOFNBDB_930313	0.402993	1.53818	1.83327	0.839036	0.401449	NA
Flye	ANEFFJCL_202072	1.00075	1.13039	1.15972	0.974707	0.329705	NA		Ultimate	BIOFNBDB_84226	0.0311442	-0.913203	1.69413	-0.539038	0.589861	NA		Ultimate	BIOFNBDB_930314	0	NA	NA	NA	NA	NA
Flye	ANEFFJCL_202073	0.202103	0.498142	1.05991	0.469987	0.638365	NA		Ultimate	BIOFNBDB_84227	0.0449302	0.826288	1.65392	0.499594	0.617361	NA		Ultimate	BIOFNBDB_930315	0.307836	0.687704	1.67068	0.411631	0.68061	NA
Flye	ANEFFJCL_202074	2.75764	-0.0374008	0.865235	-0.0432262	0.965521	NA		Ultimate	BIOFNBDB_84228	0	NA	NA	NA	NA	NA		Ultimate	BIOFNBDB_930316	0.286538	-0.219814	1.75998	-0.124895	0.900606	NA
Flye	ANEFFJCL_202075	3.82699	-0.195283	0.896131	-0.217918	0.827493	NA		Ultimate	BIOFNBDB_84229	0	NA	NA	NA	NA	NA		Ultimate	BIOFNBDB_930317	0.863769	-0.309153	1.36269	-0.22687	0.820525	NA
Flye	ANEFFJCL_202076	0.135573	-0.99499	1.11112	-0.895487	0.370527	NA		Ultimate	BIOFNBDB_84230	0	NA	NA	NA	NA	NA		Ultimate	BIOFNBDB_930318	0.220704	1.2276	1.81055	0.678025	0.497756	NA
Flye	ANEFFJCL_202077	1.53451	0.175072	0.986338	0.177497	0.859118	NA		Ultimate	BIOFNBDB_84231	1.80275	0.500764	1.72225	0.290762	0.771234	NA		Ultimate	BIOFNBDB_930319	0.550076	1.37607	1.53409	0.896995	0.369722	NA
Flye	ANEFFJCL_202078	0.735034	1.25848	1.21588	1.03504	0.300652	NA		Ultimate	BIOFNBDB_84234	1.80003	0.614068	1.49139	0.411741	0.68053	NA		Ultimate	BIOFNBDB_930320	0.927119	0.87568	1.47059	0.595461	0.551536	NA
Flye	ANEFFJCL_202079	2.89804	0.6377	1.03778	0.614483	0.538896	NA		Ultimate	BIOFNBDB_84235	0	NA	NA	NA	NA	NA		Ultimate	BIOFNBDB_930321	0.0996432	1.22734	1.81356	0.676758	0.49856	NA
Flye	ANEFFJCL_202081	0.0909228	0.527072	1.07507	0.490267	0.623945	NA		Ultimate	BIOFNBDB_84236	1.54841	0.820957	1.67059	0.491416	0.623132	NA		Ultimate	BIOFNBDB_930322	0.497853	-0.0131928	1.57735	-0.00836391	0.993327	NA
Flye	ANEFFJCL_202082	1.31925	-0.194346	1.15748	-0.167904	0.866658	NA		Ultimate	BIOFNBDB_84237	0.208252	-2.12008	1.68802	-1.25596	0.20913	NA		Ultimate	BIOFNBDB_930323	1.06969	0.164781	1.04186	0.15816	0.874331	NA
Flye	ANEFFJCL_202083	3.82289	-0.250219	0.945909	-0.264527	0.791374	NA		Ultimate	BIOFNBDB_84239	0	NA	NA	NA	NA	NA		Ultimate	BIOFNBDB_930324	0.255575	-0.961587	1.74227	-0.551917	0.581005	NA
Flye	ANEFFJCL_202084	0	NA	NA	NA	NA	NA		Ultimate	BIOFNBDB_84240	0	NA	NA	NA	NA	NA		Ultimate	BIOFNBDB_930325	0.154706	-0.0609483	1.83588	-0.0331983	0.973516	NA
Flye	ANEFFJCL_202085	0.172134	0.0149565	1.21783	0.0122812	0.990201	NA		Ultimate	BIOFNBDB_84241	2.68875	-2.14285	1.31569	-1.62869	0.103379	NA		Ultimate	BIOFNBDB_930326	0.235636	1.13281	1.79651	0.630559	0.528329	NA
Flye	ANEFFJCL_202086	0.270945	-0.301295	1.24745	-0.24153	0.809145	NA		Ultimate	BIOFNBDB_84243	3.23118	-0.663451	1.0781	-0.61539	0.538297	NA		Ultimate	BIOFNBDB_930327	4.06224	0.0384574	1.0618	0.0362189	0.971108	NA
Flye	ANEFFJCL_202087	0.0494742	0.482651	1.05128	0.459108	0.646156	NA		Ultimate	BIOFNBDB_84245	1.44064	-0.479262	1.30929	-0.366049	0.714329	NA		Ultimate	BIOFNBDB_930328	0.768036	0.856734	1.58745	0.539693	0.589409	NA
Flye	ANEFFJCL_202088	0.0425105	-0.317958	1.07483	-0.295823	0.767365	NA		Ultimate	BIOFNBDB_84246	0.847445	-1.0539	1.32197	-0.79722	0.425323	NA		Ultimate	BIOFNBDB_930329	0.908182	0.325734	1.40172	0.232382	0.816241	NA
Flye	ANEFFJCL_202089	0.0620002	-0.210184	1.08339	-0.194005	0.846172	NA		Ultimate	BIOFNBDB_84251	0.218049	0.872122	1.66769	0.522952	0.601008	NA		Ultimate	BIOFNBDB_930330	1.19756	0.810812	1.21827	0.665542	0.505704	NA
Flye	ANEFFJCL_202090	0.482189	1.10085	1.23817	0.889093	0.373953	NA		Ultimate	BIOFNBDB_84252	0	NA	NA	NA	NA	NA		Ultimate	BIOFNBDB_930331	1.34095	1.44366	1.37464	1.05021	0.293622	NA
Flye	ANEFFJCL_202091	0.569405	-0.843039	1.26049	-0.668818	0.503612	NA		Ultimate	BIOFNBDB_84253	0.527671	0.226767	1.63453	0.138735	0.889659	NA		Ultimate	BIOFNBDB_930332	0.349174	0.839093	1.62268	0.517103	0.605084	NA
Flye	ANEFFJCL_202092	0.315821	-0.144045	1.20299	-0.119739	0.90469	NA		Ultimate	BIOFNBDB_84255	0	NA	NA	NA	NA	NA		Ultimate	BIOFNBDB_930333	0.950802	0.782989	1.29652	0.603918	0.545898	NA
Flye	ANEFFJCL_202093	1.72983	1.27131	1.04236	1.21964	0.222602	NA		Ultimate	BIOFNBDB_84256	2.67824	-1.50303	1.56104	-0.96284	0.335628	NA		Ultimate	BIOFNBDB_930334	0.0867886	0.957563	1.76356	0.542972	0.587149	NA
Flye	ANEFFJCL_202094	0.171046	0.697592	1.14852	0.607383	0.543597	NA		Ultimate	BIOFNBDB_84257	0.877766	0.574466	1.75047	0.328178	0.742777	NA		Ultimate	BIOFNBDB_930335	0	NA	NA	NA	NA	NA
Flye	ANEFFJCL_202095	0.148617	0.558684	1.09034	0.512394	0.608375	NA		Ultimate	BIOFNBDB_84258	1.14891	0.143374	1.63809	0.0875251	0.930254	NA		Ultimate	BIOFNBDB_930336	0.343196	-0.083811	1.75185	-0.0478416	0.961843	NA
Flye	ANEFFJCL_202096	0.221422	0.335052	1.23358	0.27161	0.785922	NA		Ultimate	BIOFNBDB_84260	1.45426	-1.01503	1.15756	-0.876866	0.380559	NA		Ultimate	BIOFNBDB_930337	3.4037	0.352526	1.01172	0.348442	0.727508	NA
Flye	ANEFFJCL_202097	1.48494	1.5242	1.16324	1.3103	0.190093	NA		Ultimate	BIOFNBDB_84262	0	NA	NA	NA	NA	NA		Ultimate	BIOFNBDB_930339	0.818049	0.152491	1.36507	0.111709	0.911054	NA
Flye	ANEFFJCL_202098	0.0494742	0.482651	1.05128	0.459108	0.646156	NA		Ultimate	BIOFNBDB_84263	0.452804	-2.00543	1.63695	-1.22511	0.220535	NA		Ultimate	BIOFNBDB_930340	1.68275	0.436305	1.14834	0.379943	0.703988	NA
Flye	ANEFFJCL_202099	0.340363	-0.398622	1.26094	-0.316132	0.751903	NA		Ultimate	BIOFNBDB_84264	1.40255	-0.557626	1.74821	-0.318969	0.74975	NA		Ultimate	BIOFNBDB_930341	0.576239	-0.330564	1.51182	-0.218652	0.826921	NA
Flye	ANEFFJCL_202100	0	NA	NA	NA	NA	NA		Ultimate	BIOFNBDB_84265	0.538628	-0.824662	1.68798	-0.488549	0.625161	NA		Ultimate	BIOFNBDB_930342	0	NA	NA	NA	NA	NA
Flye	ANEFFJCL_202103	3.36542	-0.868805	1.07673	-0.806891	0.419729	NA		Ultimate	BIOFNBDB_84269	2.65819	1.10774	1.29128	0.857863	0.390968	NA		Ultimate	BIOFNBDB_930343	0.505582	-1.74237	1.69612	-1.02727	0.304294	NA
Flye	ANEFFJCL_202104	2.20336	-0.123104	1.16064	-0.106065	0.915531	NA		Ultimate	BIOFNBDB_84270	2.16834	3.9936	1.58702	2.51641	0.0118557	NA		Ultimate	BIOFNBDB_930344	0.634751	-0.527024	1.29553	-0.406803	0.684153	NA
Flye	ANEFFJCL_202108	0.211341	-0.380485	1.17107	-0.324904	0.745254	NA		Ultimate	BIOFNBDB_84279	2.21262	-0.296937	1.51944	-0.195426	0.845059	NA		Ultimate	BIOFNBDB_930345	0.791897	0.760539	1.53158	0.496572	0.619491	NA
Flye	ANEFFJCL_202109	2.22466	0.407156	1.24818	0.3262	0.744273	NA		Ultimate	BIOFNBDB_84283	1.88289	0.407309	1.48482	0.274315	0.783842	NA		Ultimate	BIOFNBDB_930346	2.61247	1.03497	1.22635	0.843942	0.398702	NA
Flye	ANEFFJCL_202110	4.39291	-1.86885	0.919372	-2.03275	0.042078	NA		Ultimate	BIOFNBDB_84285	1.33135	-1.65711	1.31091	-1.26409	0.206197	NA		Ultimate	BIOFNBDB_930347	2.10748	2.20523	1.31481	1.67723	0.093497	NA
Flye	ANEFFJCL_202111	0.479794	-0.0904682	1.16926	-0.0773719	0.938328	NA		Ultimate	BIOFNBDB_84296	3.27876	0.343878	1.40812	0.244211	0.807068	NA		Ultimate	BIOFNBDB_930348	0.52346	3.06327	1.73565	1.76492	0.0775774	NA
Flye	ANEFFJCL_202112	0.123083	0.550774	1.08665	0.506857	0.612255	NA		Ultimate	BIOFNBDB_84297	2.65279	0.673172	1.32357	0.508602	0.611032	NA		Ultimate	BIOFNBDB_930350	0.222906	1.69059	1.83589	0.920857	0.357125	NA
Flye	ANEFFJCL_202113	1.05055	-0.212913	1.21248	-0.1756	0.860608	NA		Ultimate	BIOFNBDB_84298	0.400355	-1.37462	1.58007	-0.869972	0.384316	NA		Ultimate	BIOFNBDB_930352	2.08304	4.01833	1.65115	2.43366	0.0149472	NA
Flye	ANEFFJCL_202114	0.575651	-0.301945	1.20567	-0.250438	0.802249	NA		Ultimate	BIOFNBDB_84299	0	NA	NA	NA	NA	NA		Ultimate	BIOFNBDB_930354	0	NA	NA	NA	NA	NA
Flye	ANEFFJCL_202115	0.11152	0.54129	1.0821	0.500221	0.616919	NA		Ultimate	BIOFNBDB_84309	0	NA	NA	NA	NA	NA		Ultimate	BIOFNBDB_930355	0.0259754	0.786306	1.7219	0.456649	0.647923	NA
Flye	ANEFFJCL_202116	0.173157	-0.377214	1.21827	-0.309631	0.756842	NA		Ultimate	BIOFNBDB_84310	0.262259	-0.143189	1.6339	-0.0876364	0.930166	NA		Ultimate	BIOFNBDB_930356	0.0519509	0.903513	1.74993	0.516314	0.605635	NA
Flye	ANEFFJCL_202117	0.0747156	0.508929	1.0657	0.477552	0.632969	NA		Ultimate	BIOFNBDB_84311	0.0673952	0.888629	1.67227	0.531391	0.595148	NA		Ultimate	BIOFNBDB_930357	1.25762	0.630483	1.31684	0.478785	0.632092	NA
Flye	ANEFFJCL_202125	3.84485	-2.25064	1.18016	-1.90706	0.0565132	NA		Ultimate	BIOFNBDB_84312	0.226122	-0.424133	1.71074	-0.247924	0.804193	NA		Ultimate	BIOFNBDB_930358	1.4241	1.37808	1.07281	1.28455	0.198949	NA
Flye	ANEFFJCL_202128	4.49856	0.211563	1.04977	0.201534	0.840281	NA		Ultimate	BIOFNBDB_84313	1.02382	1.68057	1.76091	0.954371	0.339896	NA		Ultimate	BIOFNBDB_930359	0.528667	2.2317	1.81683	1.22835	0.219317	NA
Flye	ANEFFJCL_202130	4.54578	-0.794736	1.06506	-0.74619	0.455553	NA		Ultimate	BIOFNBDB_84314	0.0276816	0.769339	1.63442	0.470709	0.637848	NA		Ultimate	BIOFNBDB_930360	0.606144	-0.267927	1.63744	-0.163626	0.870026	NA
Flye	ANEFFJCL_202133	2.34351	-0.302249	1.26677	-0.238598	0.811418	NA		Ultimate	BIOFNBDB_84315	0.0363059	0.799524	1.64511	0.486001	0.626966	NA		Ultimate	BIOFNBDB_930361	0.137649	1.04027	1.78103	0.584083	0.559165	NA
Flye	ANEFFJCL_202134	5.13039	0.453118	0.947164	0.478394	0.63237	NA		Ultimate	BIOFNBDB_84316	0.379617	2.31223	1.73566	1.33219	0.182798	NA		Ultimate	BIOFNBDB_930362	1.05295	1.94341	1.38793	1.40022	0.161448	NA
Flye	ANEFFJCL_202141	5.04335	-0.828434	0.980134	-0.845225	0.397985	NA		Ultimate	BIOFNBDB_84317	3.16595	1.28491	1.42135	0.904003	0.365994	NA		Ultimate	BIOFNBDB_930363	0	NA	NA	NA	NA	NA
Flye	ANEFFJCL_202149	4.28051	-3.51292	1.10731	-3.17247	0.0015115	NA		Ultimate	BIOFNBDB_84318	1.43705	0.785738	1.72264	0.456124	0.648301	NA		Ultimate	BIOFNBDB_930364	0.366058	-0.041103	1.78149	-0.0230722	0.981593	NA
Flye	ANEFFJCL_202160	0.570171	-2.04976	1.20078	-1.70702	0.0878181	NA		Ultimate	BIOFNBDB_84319	1.12336	1.11944	1.65052	0.678237	0.497622	NA		Ultimate	BIOFNBDB_930365	1.44469	-1.22489	1.45271	-0.843175	0.399131	NA
Flye	ANEFFJCL_202161	0.321922	0.40778	1.20339	0.338861	0.734715	NA		Ultimate	BIOFNBDB_84320	0.300104	-0.11168	1.73745	-0.0642781	0.948749	NA		Ultimate	BIOFNBDB_930366	0.20072	0.172283	1.78417	0.096562	0.923074	NA
Flye	ANEFFJCL_202162	1.07376	0.314804	1.20868	0.260452	0.794515	NA		Ultimate	BIOFNBDB_84321	0.177555	1.03786	1.70626	0.608264	0.543012	NA		Ultimate	BIOFNBDB_930367	2.48788	-0.301535	1.38771	-0.21729	0.827982	NA
Flye	ANEFFJCL_202169	0.618324	-0.729996	1.19207	-0.612376	0.540289	NA		Ultimate	BIOFNBDB_84322	1.31599	1.41032	1.66044	0.849366	0.395678	NA		Ultimate	BIOFNBDB_930368	1.37607	-0.777139	1.30708	-0.594563	0.552136	NA
Flye	ANEFFJCL_202171	0.454407	-0.143515	1.26672	-0.113296	0.909796	NA		Ultimate	BIOFNBDB_84323	0.117398	-0.237674	1.74339	-0.136329	0.891561	NA		Ultimate	BIOFNBDB_930369	2.43469	0.257445	1.22778	0.209683	0.833915	NA
Flye	ANEFFJCL_202181	5.39031	-0.445781	1.01151	-0.440711	0.659423	NA		Ultimate	BIOFNBDB_84324	0.113573	-0.172687	1.74085	-0.0991972	0.920982	NA		Ultimate	BIOFNBDB_930370	0.386697	0.817229	1.71177	0.477416	0.633066	NA
Flye	ANEFFJCL_202183	2.11305	-0.261905	1.18141	-0.221688	0.824557	NA		Ultimate	BIOFNBDB_84325	1.01363	-1.27457	1.57699	-0.808227	0.41896	NA		Ultimate	BIOFNBDB_930373	0.490065	0.356263	1.65603	0.21513	0.829666	NA
Flye	ANEFFJCL_202184	2.44198	-0.953699	0.915968	-1.04119	0.297787	NA		Ultimate	BIOFNBDB_84326	0.231775	1.22124	1.73535	0.703743	0.481593	NA		Ultimate	BIOFNBDB_930374	0.409735	-0.811415	1.63918	-0.495013	0.620591	NA
Flye	ANEFFJCL_202188	0.616765	0.596802	1.2009	0.496963	0.619215	NA		Ultimate	BIOFNBDB_84327	1.69656	-1.81956	1.05834	-1.71926	0.085567	NA		Ultimate	BIOFNBDB_930375	1.35156	-0.243136	1.34321	-0.181011	0.856359	NA
Flye	ANEFFJCL_202189	2.92265	0.436716	1.02364	0.426631	0.669648	NA		Ultimate	BIOFNBDB_84328	0.5586	-0.982547	1.74541	-0.562931	0.573482	NA		Ultimate	BIOFNBDB_930376	0.955843	-0.383933	1.31637	-0.291659	0.770547	NA
Flye	ANEFFJCL_202190	0.489867	-0.396989	1.26951	-0.31271	0.754501	NA		Ultimate	BIOFNBDB_84329	0.704805	-0.0215846	1.74965	-0.0123365	0.990157	NA		Ultimate	BIOFNBDB_930377	0	NA	NA	NA	NA	NA
Flye	ANEFFJCL_202191	4.57783	-1.55952	0.892378	-1.7476	0.0805337	NA		Ultimate	BIOFNBDB_84330	1.96663	-0.162974	1.24374	-0.131036	0.895747	NA		Ultimate	BIOFNBDB_930378	0.151747	-0.871345	1.78763	-0.487431	0.625953	NA
Flye	ANEFFJCL_202192	0.293105	1.25308	1.25446	0.998896	0.317845	NA		Ultimate	BIOFNBDB_84331	0.723727	0.609577	1.70254	0.35804	0.720314	NA		Ultimate	BIOFNBDB_930379	0.0358311	-1.05062	1.78639	-0.588126	0.556447	NA
Flye	ANEFFJCL_202193	4.15804	-0.692353	1.02719	-0.674028	0.500294	NA		Ultimate	BIOFNBDB_84333	0.132123	-1.49404	1.76075	-0.848528	0.396144	NA		Ultimate	BIOFNBDB_930380	0.120581	1.3408	1.82432	0.734963	0.462362	NA
Flye	ANEFFJCL_202194	2.10143	-0.0221766	1.05157	-0.0210891	0.983175	NA		Ultimate	BIOFNBDB_84334	0.157414	-0.558352	1.72572	-0.323548	0.746281	NA		Ultimate	BIOFNBDB_930381	0	NA	NA	NA	NA	NA
Flye	ANEFFJCL_202195	1.0542	-0.867435	1.15986	-0.747881	0.454532	NA		Ultimate	BIOFNBDB_84335	0.666433	2.70929	1.70663	1.58751	0.112397	NA		Ultimate	BIOFNBDB_930382	0.432539	1.02456	1.65879	0.617656	0.536802	NA
Flye	ANEFFJCL_202196	1.3377	0.0872024	1.10188	0.0791394	0.936922	NA		Ultimate	BIOFNBDB_84336	0.176326	-1.33728	1.72059	-0.777221	0.437028	NA		Ultimate	BIOFNBDB_930383	0	NA	NA	NA	NA	NA
Flye	ANEFFJCL_202197	1.38247	-0.729646	1.15701	-0.63063	0.528283	NA		Ultimate	BIOFNBDB_84337	2.68804	0.763079	1.50941	0.505548	0.613174	NA		Ultimate	BIOFNBDB_930384	0.0471272	0.842692	1.73214	0.486502	0.626611	NA
Flye	ANEFFJCL_202198	3.04907	1.06417	1.17881	0.902747	0.36666	NA		Ultimate	BIOFNBDB_84338	0.262401	0.427441	1.74113	0.245496	0.806072	NA		Ultimate	BIOFNBDB_930385	0	NA	NA	NA	NA	NA
Flye	ANEFFJCL_202199	1.92877	0.208944	1.01616	0.205621	0.837087	NA		Ultimate	BIOFNBDB_84339	1.57051	0.0168719	1.62949	0.0103541	0.991739	NA		Ultimate	BIOFNBDB_930386	0.0816174	0.948154	1.76132	0.53832	0.590356	NA
Flye	ANEFFJCL_202200	4.26746	1.02767	1.06691	0.963222	0.335436	NA		Ultimate	BIOFNBDB_84340	2.19222	-0.252617	1.278	-0.197666	0.843307	NA		Ultimate	BIOFNBDB_930387	0	NA	NA	NA	NA	NA
Flye	ANEFFJCL_202201	0.773546	-0.040725	1.26783	-0.0321218	0.974375	NA		Ultimate	BIOFNBDB_84341	0.0622883	-1.41539	1.7123	-0.826598	0.408465	NA		Ultimate	BIOFNBDB_930388	0	NA	NA	NA	NA	NA
Flye	ANEFFJCL_202202	1.77966	1.26794	1.09311	1.15993	0.246076	NA		Ultimate	BIOFNBDB_84342	2.00657	-1.60512	0.973946	-1.64806	0.099341	NA		Ultimate	BIOFNBDB_930389	0.0358311	-1.05062	1.78639	-0.588126	0.556447	NA
Flye	ANEFFJCL_202203	0.301905	0.032333	1.12158	0.0288281	0.977002	NA		Ultimate	BIOFNBDB_84343	1.04222	0.456895	1.49743	0.30512	0.760275	NA		Ultimate	BIOFNBDB_930390	0.188509	1.09527	1.7907	0.611644	0.540773	NA
Flye	ANEFFJCL_202204	2.57537	0.721275	1.14137	0.631937	0.527428	NA		Ultimate	BIOFNBDB_84344	1.1489	0.267213	1.52885	0.17478	0.861253	NA		Ultimate	BIOFNBDB_930391	0	NA	NA	NA	NA	NA
Flye	ANEFFJCL_202205	4.02124	0.956295	0.992213	0.963801	0.335146	NA		Ultimate	BIOFNBDB_84345	0.801317	-2.42226	1.28291	-1.8881	0.0590124	NA		Ultimate	BIOFNBDB_930392	0	NA	NA	NA	NA	NA
Flye	ANEFFJCL_202207	2.44458	0.563983	1.12731	0.500292	0.616869	NA		Ultimate	BIOFNBDB_84347	3.26292	-0.490727	0.910992	-0.538673	0.590112	NA		Ultimate	BIOFNBDB_930393	0	NA	NA	NA	NA	NA
Flye	ANEFFJCL_202210	3.266	-0.674823	1.07571	-0.627331	0.530442	NA		Ultimate	BIOFNBDB_84349	1.62335	0.379366	1.52805	0.248268	0.803927	NA		Ultimate	BIOFNBDB_930394	0	NA	NA	NA	NA	NA
Flye	ANEFFJCL_202215	4.67624	-0.135436	0.980963	-0.138064	0.89019	NA		Ultimate	BIOFNBDB_84350	1.12615	1.23738	1.6132	0.767034	0.443061	NA		Ultimate	BIOFNBDB_930395	0	NA	NA	NA	NA	NA
Flye	ANEFFJCL_202216	1.21302	0.194862	1.12729	0.172859	0.862762	NA		Ultimate	BIOFNBDB_84351	0.0697316	0.881033	1.67019	0.527506	0.597842	NA		Ultimate	BIOFNBDB_930396	0	NA	NA	NA	NA	NA
Flye	ANEFFJCL_202217	2.05932	-0.22413	1.10772	-0.202334	0.839656	NA		Ultimate	BIOFNBDB_84352	0.316523	0.374217	1.73646	0.215506	0.829373	NA		Ultimate	BIOFNBDB_930397	0	NA	NA	NA	NA	NA
Flye	ANEFFJCL_202218	0.241284	0.600702	1.10928	0.541525	0.588146	NA		Ultimate	BIOFNBDB_84353	3.07319	0.126764	1.50911	0.0839989	0.933057	NA		Ultimate	BIOFNBDB_930398	0	NA	NA	NA	NA	NA
Flye	ANEFFJCL_202219	3.40312	0.728496	1.08617	0.6707	0.502411	NA		Ultimate	BIOFNBDB_84355	0.6544	1.30102	1.64783	0.789534	0.4298	NA		Ultimate	BIOFNBDB_930399	0	NA	NA	NA	NA	NA
Flye	ANEFFJCL_202222	4.29805	-0.587631	1.04577	-0.56191	0.574178	NA		Ultimate	BIOFNBDB_84356	2.01059	0.902575	1.3079	0.690093	0.490136	NA		Ultimate	BIOFNBDB_930400	0	NA	NA	NA	NA	NA
Flye	ANEFFJCL_202223	2.58031	0.251842	0.938705	0.268286	0.788479	NA		Ultimate	BIOFNBDB_84357	1.93317	1.14324	1.09848	1.04075	0.297992	NA		Ultimate	BIOFNBDB_930401	0	NA	NA	NA	NA	NA
Flye	ANEFFJCL_202224	0.35977	-1.10703	1.26551	-0.87477	0.381699	NA		Ultimate	BIOFNBDB_84358	1.62686	1.41703	1.34153	1.05628	0.290843	NA		Ultimate	BIOFNBDB_930402	0.12023	1.0216	1.77741	0.574766	0.56545	NA
Flye	ANEFFJCL_202225	0.0736083	0.507984	1.0652	0.47689	0.633441	NA		Ultimate	BIOFNBDB_84359	0.863899	1.01974	1.61832	0.630119	0.528617	NA		Ultimate	BIOFNBDB_930403	0	NA	NA	NA	NA	NA
Flye	ANEFFJCL_202226	0.409134	0.435719	1.25274	0.347812	0.727982	NA		Ultimate	BIOFNBDB_84360	0	NA	NA	NA	NA	NA		Ultimate	BIOFNBDB_930404	0	NA	NA	NA	NA	NA
Flye	ANEFFJCL_202227	2.75601	0.499763	1.02468	0.487724	0.625745	NA		Ultimate	BIOFNBDB_84361	0.349251	1.86482	1.75888	1.06023	0.28904	NA		Ultimate	BIOFNBDB_930405	0	NA	NA	NA	NA	NA
Flye	ANEFFJCL_202228	0.413443	-0.363032	1.22136	-0.297236	0.766286	NA		Ultimate	BIOFNBDB_84362	0.0475631	0.804789	1.64689	0.488672	0.625074	NA		Ultimate	BIOFNBDB_930406	0	NA	NA	NA	NA	NA
Flye	ANEFFJCL_202229	4.82889	0.667594	0.97945	0.681601	0.495492	NA		Ultimate	BIOFNBDB_84363	0.351641	0.685453	1.71457	0.399782	0.689317	NA		Ultimate	BIOFNBDB_930407	0	NA	NA	NA	NA	NA
Flye	ANEFFJCL_202230	0.419074	-0.69254	1.26684	-0.546668	0.584607	NA		Ultimate	BIOFNBDB_84364	2.70981	-0.0314197	1.12936	-0.0278208	0.977805	NA		Ultimate	BIOFNBDB_930408	0	NA	NA	NA	NA	NA
Flye	ANEFFJCL_202231	0.542939	-0.112021	1.16361	-0.0962699	0.923306	NA		Ultimate	BIOFNBDB_84365	0	NA	NA	NA	NA	NA		Ultimate	BIOFNBDB_930409	0	NA	NA	NA	NA	NA
Flye	ANEFFJCL_202233	3.39682	0.238631	0.958165	0.24905	0.803322	NA		Ultimate	BIOFNBDB_84368	2.09674	-0.105971	1.22677	-0.0863827	0.931162	NA		Ultimate	BIOFNBDB_930410	0	NA	NA	NA	NA	NA
Flye	ANEFFJCL_202234	3.10547	-0.229396	1.04718	-0.219061	0.826603	NA		Ultimate	BIOFNBDB_84373	2.97436	-0.813829	1.35058	-0.602579	0.546789	NA		Ultimate	BIOFNBDB_930411	0.107242	0.997689	1.77251	0.562868	0.573525	NA
Flye	ANEFFJCL_202236	0.691546	-0.402539	1.26412	-0.318433	0.750157	NA		Ultimate	BIOFNBDB_84376	0.624312	-1.95208	1.47845	-1.32035	0.186718	NA		Ultimate	BIOFNBDB_930412	0.0819536	-0.44	1.81729	-0.242118	0.808689	NA
Flye	ANEFFJCL_202237	0.12694	-0.324357	1.1072	-0.292952	0.769559	NA		Ultimate	BIOFNBDB_84377	1.68572	-1.49079	1.26836	-1.17537	0.239848	NA		Ultimate	BIOFNBDB_930413	0.0389632	0.857734	1.7368	0.493858	0.621407	NA
Flye	ANEFFJCL_202238	0.778315	0.175248	1.22116	0.14351	0.885887	NA		Ultimate	BIOFNBDB_84382	0.744251	0.538239	1.69366	0.317796	0.750639	NA		Ultimate	BIOFNBDB_930414	0	NA	NA	NA	NA	NA
Flye	ANEFFJCL_202242	2.71477	-0.85983	0.930231	-0.924319	0.35532	NA		Ultimate	BIOFNBDB_84383	0.381059	-1.48458	1.75904	-0.843968	0.398687	NA		Ultimate	BIOFNBDB_930415	0.704468	-0.283431	1.25207	-0.226369	0.820915	NA
Flye	ANEFFJCL_202243	0.665442	-0.514217	1.25509	-0.409706	0.682021	NA		Ultimate	BIOFNBDB_84384	0.0348658	0.772956	1.63575	0.47254	0.636542	NA		Ultimate	BIOFNBDB_930417	1.14265	-0.256653	1.70195	-0.150799	0.880134	NA
Flye	ANEFFJCL_202244	3.13877	-0.567295	1.06468	-0.53283	0.594152	NA		Ultimate	BIOFNBDB_84385	0.253018	-0.255008	1.75319	-0.145454	0.884352	NA		Ultimate	BIOFNBDB_930418	0.149589	-0.700617	1.81285	-0.386472	0.699147	NA
Flye	ANEFFJCL_202250	1.00739	2.00313	1.26633	1.58183	0.113688	NA		Ultimate	BIOFNBDB_84387	0	NA	NA	NA	NA	NA		Ultimate	BIOFNBDB_930420	0.457836	-1.65798	1.69468	-0.978345	0.327904	NA
Flye	ANEFFJCL_202252	1.05091	-0.460102	1.16002	-0.396634	0.691638	NA		Ultimate	BIOFNBDB_84388	0	NA	NA	NA	NA	NA		Ultimate	BIOFNBDB_930421	1.34919	-1.12476	1.25035	-0.899562	0.368353	NA
Flye	ANEFFJCL_202253	2.54641	-1.01513	1.19733	-0.84783	0.396533	NA		Ultimate	BIOFNBDB_84389	0.990942	-0.835573	1.38881	-0.601647	0.547409	NA		Ultimate	BIOFNBDB_930422	0.313562	1.4779	1.83096	0.80717	0.419568	NA
Flye	ANEFFJCL_202254	1.45399	-1.06073	1.16344	-0.911719	0.361917	NA		Ultimate	BIOFNBDB_84390	1.72823	0.589196	1.46915	0.401045	0.688387	NA		Ultimate	BIOFNBDB_930423	0.731657	-0.848595	1.72997	-0.490525	0.623762	NA
Flye	ANEFFJCL_202255	0.372602	-1.3642	1.23381	-1.10568	0.268865	NA		Ultimate	BIOFNBDB_84391	3.12579	-1.41241	1.40818	-1.003	0.31586	NA		Ultimate	BIOFNBDB_930424	0.691755	-1.14529	1.69195	-0.676906	0.498466	NA
Flye	ANEFFJCL_202256	0.397799	-2.10606	1.25842	-1.67357	0.0942148	NA		Ultimate	BIOFNBDB_84392	1.49882	-0.0354544	1.35693	-0.0261283	0.979155	NA		Ultimate	BIOFNBDB_930425	3.42385	1.83038	1.11838	1.63664	0.101706	NA
Flye	ANEFFJCL_202261	0.0626485	0.497094	1.05934	0.469251	0.63889	NA		Ultimate	BIOFNBDB_84394	0.232519	-1.35859	1.68318	-0.807152	0.419579	NA		Ultimate	BIOFNBDB_930426	2.09667	0.500256	1.12407	0.445039	0.656292	NA
Flye	ANEFFJCL_202263	0	NA	NA	NA	NA	NA		Ultimate	BIOFNBDB_84395	0.502314	-1.23998	1.49981	-0.826762	0.408372	NA		Ultimate	BIOFNBDB_930427	0.193164	0.205498	1.79064	0.114762	0.908634	NA
Flye	ANEFFJCL_202264	0.025196	-0.519786	1.05817	-0.491213	0.623276	NA		Ultimate	BIOFNBDB_84399	0.194678	-0.435113	1.73183	-0.251245	0.801625	NA		Ultimate	BIOFNBDB_930428	0.244897	-2.20035	1.58298	-1.39001	0.164526	NA
Flye	ANEFFJCL_202266	0.0499331	-0.269565	1.07872	-0.249893	0.80267	NA		Ultimate	BIOFNBDB_84401	2.90958	-0.669507	1.21955	-0.54898	0.583019	NA		Ultimate	BIOFNBDB_930429	1.194	0.388756	1.24789	0.311531	0.755397	NA
Flye	ANEFFJCL_202270	0.741078	-0.802034	1.20349	-0.666425	0.50514	NA		Ultimate	BIOFNBDB_84402	1.25785	-1.22338	1.3487	-0.907087	0.364361	NA		Ultimate	BIOFNBDB_930430	3.10401	-0.889307	1.15285	-0.771396	0.440472	NA
Flye	ANEFFJCL_202271	4.57811	-2.34036	1.08894	-2.14921	0.0316178	NA		Ultimate	BIOFNBDB_84405	0	NA	NA	NA	NA	NA		Ultimate	BIOFNBDB_930431	0.144587	-0.895317	1.7946	-0.498895	0.617854	NA
Flye	ANEFFJCL_202272	4.41766	-0.998811	1.15457	-0.865092	0.386988	NA		Ultimate	BIOFNBDB_84406	0.0449302	0.826288	1.65392	0.499594	0.617361	NA		Ultimate	BIOFNBDB_930433	3.70379	-0.648655	0.933446	-0.694903	0.487116	NA
Flye	ANEFFJCL_202273	0.991962	0.678819	1.16474	0.582809	0.560022	NA		Ultimate	BIOFNBDB_84407	2.90253	-0.0636066	1.1137	-0.0571127	0.954455	NA		Ultimate	BIOFNBDB_930434	2.17647	-1.30054	1.16424	-1.11708	0.263961	NA
Flye	ANEFFJCL_202274	1.94792	-1.07139	1.03503	-1.03514	0.300605	NA		Ultimate	BIOFNBDB_84408	0.428514	-2.33344	1.50381	-1.55169	0.120737	NA		Ultimate	BIOFNBDB_930435	0.138739	1.05445	1.7837	0.59116	0.554414	NA
Flye	ANEFFJCL_202275	0.201806	0.786797	1.17622	0.668922	0.503545	NA		Ultimate	BIOFNBDB_84409	1.59003	-0.772642	1.61512	-0.478381	0.632379	NA		Ultimate	BIOFNBDB_930436	1.55647	3.81198	1.66719	2.28647	0.0222267	NA
Flye	ANEFFJCL_202277	0.72959	0.708254	1.23044	0.575609	0.56488	NA		Ultimate	BIOFNBDB_84414	0	NA	NA	NA	NA	NA		Ultimate	BIOFNBDB_930437	1.42934	1.09323	1.28895	0.848154	0.396352	NA
Flye	ANEFFJCL_202279	5.06221	-1.1361	1.12003	-1.01434	0.310419	NA		Ultimate	BIOFNBDB_84415	0.569421	-2.35413	1.59529	-1.47567	0.140032	NA		Ultimate	BIOFNBDB_930438	0.712423	2.7646	1.77411	1.5583	0.119162	NA
Flye	ANEFFJCL_202281	4.22631	-1.25881	1.12162	-1.12231	0.261729	NA		Ultimate	BIOFNBDB_84416	2.72884	0.522822	1.41429	0.369672	0.711627	NA		Ultimate	BIOFNBDB_930439	0.50511	-0.830411	1.56412	-0.530912	0.59548	NA
Flye	ANEFFJCL_202283	0	NA	NA	NA	NA	NA		Ultimate	BIOFNBDB_84417	0	NA	NA	NA	NA	NA		Ultimate	BIOFNBDB_930440	2.50826	1.14445	1.07759	1.06205	0.288214	NA
Flye	ANEFFJCL_202284	0	NA	NA	NA	NA	NA		Ultimate	BIOFNBDB_84418	0	NA	NA	NA	NA	NA		Ultimate	BIOFNBDB_930442	0.0867886	0.957563	1.76356	0.542972	0.587149	NA
Flye	ANEFFJCL_202285	0	NA	NA	NA	NA	NA		Ultimate	BIOFNBDB_84420	1.41109	-0.48591	1.59778	-0.304116	0.76104	NA		Ultimate	BIOFNBDB_930443	1.05921	-0.175354	1.12818	-0.155431	0.876482	NA
Flye	ANEFFJCL_202286	0	NA	NA	NA	NA	NA		Ultimate	BIOFNBDB_84421	0.387966	0.568143	1.66571	0.341082	0.733042	NA		Ultimate	BIOFNBDB_930444	0.997011	-0.594933	1.18896	-0.50038	0.616808	NA
Flye	ANEFFJCL_202287	0.0346289	0.460187	1.03809	0.443303	0.657547	NA		Ultimate	BIOFNBDB_84423	0.953835	0.694855	1.50151	0.462771	0.643529	NA		Ultimate	BIOFNBDB_930445	0.0829583	-0.485609	1.80047	-0.269712	0.787382	NA
Flye	ANEFFJCL_202288	0.025196	-0.519786	1.05817	-0.491213	0.623276	NA		Ultimate	BIOFNBDB_84424	0	NA	NA	NA	NA	NA		Ultimate	BIOFNBDB_930446	4.00962	-0.698018	1.03221	-0.676236	0.498891	NA
Flye	ANEFFJCL_202290	3.23233	-0.927227	1.24264	-0.746175	0.455561	NA		Ultimate	BIOFNBDB_84425	1.03169	-1.9177	1.42729	-1.34359	0.17908	NA		Ultimate	BIOFNBDB_930447	1.60935	-1.29472	1.23512	-1.04825	0.294523	NA
Flye	ANEFFJCL_202291	2.69922	-1.37807	1.21318	-1.13591	0.255994	NA		Ultimate	BIOFNBDB_84426	0.69036	-0.60315	1.58219	-0.381212	0.703046	NA		Ultimate	BIOFNBDB_930448	0.201748	-0.995995	1.8161	-0.548424	0.583401	NA
Flye	ANEFFJCL_202307	3.03645	-0.952551	1.0973	-0.868087	0.385347	NA		Ultimate	BIOFNBDB_84427	0.421442	2.1528	1.74538	1.23343	0.217416	NA		Ultimate	BIOFNBDB_930449	0.16766	-0.769709	1.83488	-0.419488	0.67486	NA
Flye	ANEFFJCL_202308	2.16697	0.763972	1.26236	0.605192	0.545051	NA		Ultimate	BIOFNBDB_84428	1.0821	0.53158	1.36431	0.389633	0.696808	NA		Ultimate	BIOFNBDB_930450	0.0259754	0.786306	1.7219	0.456649	0.647923	NA
Flye	ANEFFJCL_202309	0	NA	NA	NA	NA	NA		Ultimate	BIOFNBDB_84430	2.95388	-1.00229	1.0584	-0.946987	0.343645	NA		Ultimate	BIOFNBDB_930451	0.34226	-0.0145053	1.72881	-0.00839033	0.993306	NA
Flye	ANEFFJCL_202310	0.894493	0.213777	1.26218	0.169372	0.865504	NA		Ultimate	BIOFNBDB_84431	0.566978	-1.34346	1.40336	-0.95732	0.338406	NA		Ultimate	BIOFNBDB_930452	0	NA	NA	NA	NA	NA
Flye	ANEFFJCL_202311	0.0598249	-0.192922	1.08473	-0.177852	0.858839	NA		Ultimate	BIOFNBDB_84432	0.0934325	-1.71585	1.71964	-0.997795	0.318379	NA		Ultimate	BIOFNBDB_930453	1.69212	0.336708	1.28582	0.261863	0.793427	NA
Flye	ANEFFJCL_202312	0.360725	-0.998496	1.26383	-0.790054	0.429497	NA		Ultimate	BIOFNBDB_84434	0.627099	0.294504	1.67438	0.175889	0.860381	NA		Ultimate	BIOFNBDB_930454	0.844212	-1.16305	1.42702	-0.815021	0.41506	NA
Flye	ANEFFJCL_202313	1.12556	-1.6602	1.22653	-1.35357	0.175872	NA		Ultimate	BIOFNBDB_84435	0.753801	-1.55055	1.53879	-1.00765	0.313625	NA		Ultimate	BIOFNBDB_930455	0.506085	0.308551	1.746	0.176719	0.859729	NA
Flye	ANEFFJCL_202314	0.502702	-0.914523	1.26736	-0.721598	0.470541	NA		Ultimate	BIOFNBDB_84437	0.0311442	-0.913203	1.69413	-0.539038	0.589861	NA		Ultimate	BIOFNBDB_930456	0.501082	0.432401	1.51719	0.285002	0.775643	NA
Flye	ANEFFJCL_202315	1.45349	-1.44409	1.08042	-1.3366	0.181353	NA		Ultimate	BIOFNBDB_84438	0	NA	NA	NA	NA	NA		Ultimate	BIOFNBDB_930459	0.163879	-1.69335	1.8226	-0.929083	0.352846	NA
Flye	ANEFFJCL_202320	2.61945	1.59581	1.22145	1.30649	0.191387	NA		Ultimate	BIOFNBDB_84439	0	NA	NA	NA	NA	NA		Ultimate	BIOFNBDB_930460	0.649952	-0.779489	1.5906	-0.490059	0.624092	NA
Flye	ANEFFJCL_202322	3.14679	1.67304	1.22472	1.36606	0.17192	NA		Ultimate	BIOFNBDB_84440	0	NA	NA	NA	NA	NA		Ultimate	BIOFNBDB_930461	1.04385	-0.0326829	1.83519	-0.017809	0.985791	NA
Flye	ANEFFJCL_202323	2.07803	0.497252	1.16209	0.427895	0.668728	NA		Ultimate	BIOFNBDB_84441	0.0311442	-0.913203	1.69413	-0.539038	0.589861	NA		Ultimate	BIOFNBDB_930463	3.45335	-0.0281758	0.944864	-0.0298199	0.976211	NA
Flye	ANEFFJCL_202325	0	NA	NA	NA	NA	NA		Ultimate	BIOFNBDB_84442	0.0622883	-1.41539	1.7123	-0.826598	0.408465	NA		Ultimate	BIOFNBDB_930464	0.846183	-1.2833	1.21693	-1.05454	0.291634	NA
Flye	ANEFFJCL_202326	0	NA	NA	NA	NA	NA		Ultimate	BIOFNBDB_84443	0	NA	NA	NA	NA	NA		Ultimate	BIOFNBDB_930465	0.834845	1.09362	1.44281	0.757979	0.448463	NA
Flye	ANEFFJCL_202327	0	NA	NA	NA	NA	NA		Ultimate	BIOFNBDB_84444	0.0814419	0.900729	1.67551	0.537586	0.590863	NA		Ultimate	BIOFNBDB_930466	1.57214	-1.50661	1.18541	-1.27096	0.203742	NA
Flye	ANEFFJCL_202328	0	NA	NA	NA	NA	NA		Ultimate	BIOFNBDB_84445	0.107404	0.935935	1.68437	0.555658	0.578445	NA		Ultimate	BIOFNBDB_930467	0.829035	2.183	1.82018	1.19933	0.230398	NA
Flye	ANEFFJCL_202329	0.0747156	0.508929	1.0657	0.477552	0.632969	NA		Ultimate	BIOFNBDB_84446	0	NA	NA	NA	NA	NA		Ultimate	BIOFNBDB_930468	0.321271	-0.146385	1.8219	-0.0803474	0.935961	NA
Flye	ANEFFJCL_202330	2.65836	0.283339	0.94598	0.299519	0.764544	NA		Ultimate	BIOFNBDB_84447	0.512753	-1.05477	1.67471	-0.629824	0.52881	NA		Ultimate	BIOFNBDB_930469	0.295878	-0.849533	1.83549	-0.462836	0.643482	NA
Flye	ANEFFJCL_202335	0.479284	0.285422	1.24486	0.22928	0.818651	NA		Ultimate	BIOFNBDB_84448	0.0814419	0.900729	1.67551	0.537586	0.590863	NA		Ultimate	BIOFNBDB_930470	2.34115	0.166231	1.35525	0.122657	0.902379	NA
Flye	ANEFFJCL_202336	3.36591	1.11939	0.990069	1.13062	0.258214	NA		Ultimate	BIOFNBDB_84449	0.0699376	-1.48908	1.71427	-0.868641	0.385044	NA		Ultimate	BIOFNBDB_930471	3.05508	1.34261	1.03555	1.29652	0.194796	NA
Flye	ANEFFJCL_202337	0	NA	NA	NA	NA	NA		Ultimate	BIOFNBDB_84450	0.174741	-1.56886	1.73547	-0.903997	0.365997	NA		Ultimate	BIOFNBDB_930472	3.44011	1.27841	1.29469	0.987425	0.323434	NA
Flye	ANEFFJCL_202338	0.658298	-0.607851	1.18173	-0.514374	0.60699	NA		Ultimate	BIOFNBDB_84451	0.969757	0.908148	1.51693	0.598674	0.54939	NA		Ultimate	BIOFNBDB_930473	1.35989	1.96965	1.42188	1.38525	0.165977	NA
Flye	ANEFFJCL_202339	0.529944	0.313154	1.26655	0.247249	0.804716	NA		Ultimate	BIOFNBDB_84452	0.370979	-1.18228	1.60462	-0.7368	0.461244	NA		Ultimate	BIOFNBDB_930474	1.32707	0.65766	1.24884	0.526618	0.598459	NA
Flye	ANEFFJCL_202341	5.1516	1.46158	0.973473	1.50141	0.13325	NA		Ultimate	BIOFNBDB_84453	0.944284	-0.601464	1.363	-0.441279	0.659011	NA		Ultimate	BIOFNBDB_930475	0.848735	1.05692	1.31309	0.804907	0.420873	NA
Flye	ANEFFJCL_202342	1.99406	-0.194803	1.07682	-0.180906	0.856441	NA		Ultimate	BIOFNBDB_84454	0.2925	-0.135759	1.71225	-0.0792866	0.936805	NA		Ultimate	BIOFNBDB_930476	0.846781	3.1166	1.73093	1.80053	0.0717763	NA
Flye	ANEFFJCL_202343	0.968307	1.62198	1.18964	1.36342	0.172751	NA		Ultimate	BIOFNBDB_84455	0.0363059	0.799524	1.64511	0.486001	0.626966	NA		Ultimate	BIOFNBDB_930477	1.87971	4.09603	1.63852	2.49983	0.0124253	NA
Flye	ANEFFJCL_202344	0.182316	0.993601	1.22292	0.81248	0.416516	NA		Ultimate	BIOFNBDB_84456	0.424784	-1.35819	1.57751	-0.860972	0.389253	NA		Ultimate	BIOFNBDB_930478	0.651609	0.939307	1.34678	0.697447	0.485523	NA
Flye	ANEFFJCL_202345	0.125552	0.553452	1.0879	0.508733	0.61094	NA		Ultimate	BIOFNBDB_84457	0.0311442	-0.913203	1.69413	-0.539038	0.589861	NA		Ultimate	BIOFNBDB_930479	3.07496	1.07321	1.06709	1.00574	0.314542	NA
Flye	ANEFFJCL_202346	0.542369	-0.911632	1.21605	-0.749669	0.453454	NA		Ultimate	BIOFNBDB_84458	0.0311442	-0.913203	1.69413	-0.539038	0.589861	NA		Ultimate	BIOFNBDB_930480	1.47893	3.76488	1.67112	2.25291	0.0242651	NA
Flye	ANEFFJCL_202347	0.025196	-0.519786	1.05817	-0.491213	0.623276	NA		Ultimate	BIOFNBDB_84459	0.222196	-2.3887	1.72991	-1.38082	0.167333	NA		Ultimate	BIOFNBDB_930481	0.633781	2.14172	1.82179	1.17561	0.239749	NA
Flye	ANEFFJCL_202348	3.95745	0.189474	0.888717	0.213199	0.831172	NA		Ultimate	BIOFNBDB_84460	2.35686	-0.203355	1.53843	-0.132183	0.894839	NA		Ultimate	BIOFNBDB_930482	0	NA	NA	NA	NA	NA
Flye	ANEFFJCL_202349	0.322869	0.990407	1.22166	0.810708	0.417533	NA		Ultimate	BIOFNBDB_84461	0.31761	-0.658465	1.61183	-0.408519	0.682893	NA		Ultimate	BIOFNBDB_930483	0.384112	2.36169	1.80536	1.30815	0.190821	NA
Flye	ANEFFJCL_202350	0.918327	2.71719	1.22946	2.21007	0.0271006	NA		Ultimate	BIOFNBDB_84462	2.36784	-2.53916	1.07307	-2.36626	0.0179688	NA		Ultimate	BIOFNBDB_930484	2.50644	4.39825	1.60037	2.74828	0.00599092	NA
Flye	ANEFFJCL_202351	0.567943	-0.20103	1.24427	-0.161565	0.871648	NA		Ultimate	BIOFNBDB_84464	1.03482	-2.07968	1.33424	-1.5587	0.119068	NA		Ultimate	BIOFNBDB_930486	0.791792	0.607464	1.34767	0.450752	0.652168	NA
Flye	ANEFFJCL_202352	0.6578	-0.422624	1.22646	-0.344589	0.730404	NA		Ultimate	BIOFNBDB_84465	0.0349688	-0.976719	1.69697	-0.575568	0.564907	NA		Ultimate	BIOFNBDB_930487	0.451231	2.08069	1.82532	1.13991	0.254326	NA
Flye	ANEFFJCL_202354	2.01254	-0.186023	0.999757	-0.186068	0.852391	NA		Ultimate	BIOFNBDB_84466	0.596121	-1.59418	1.54738	-1.03024	0.302897	NA		Ultimate	BIOFNBDB_930488	1.29414	3.75191	1.66639	2.25152	0.0243526	NA
Flye	ANEFFJCL_202355	4.67109	-0.0403769	0.900548	-0.0448359	0.964238	NA		Ultimate	BIOFNBDB_84467	2.50264	-1.87261	1.31144	-1.4279	0.153322	NA		Ultimate	BIOFNBDB_930489	0.892739	0.829629	1.48621	0.558219	0.576695	NA
Flye	ANEFFJCL_202356	2.99059	0.380974	1.03502	0.368085	0.71281	NA		Ultimate	BIOFNBDB_84468	2.34944	-2.77627	0.840988	-3.3012	0.000962727	NA		Ultimate	BIOFNBDB_930490	1.07546	2.13839	1.42718	1.49833	0.134046	NA
Flye	ANEFFJCL_202358	2.35526	0.844913	1.0681	0.791043	0.428919	NA		Ultimate	BIOFNBDB_84469	0.227352	-1.38067	1.75588	-0.786309	0.431687	NA		Ultimate	BIOFNBDB_930491	1.30073	1.2411	1.12885	1.09944	0.271576	NA
Flye	ANEFFJCL_202359	5.12187	1.65204	0.974642	1.69502	0.090071	NA		Ultimate	BIOFNBDB_84470	0	NA	NA	NA	NA	NA		Ultimate	BIOFNBDB_930492	0.909388	0.558227	1.48159	0.376775	0.706341	NA
Flye	ANEFFJCL_202360	4.09002	1.85426	1.08638	1.70683	0.087854	NA		Ultimate	BIOFNBDB_84471	0	NA	NA	NA	NA	NA		Ultimate	BIOFNBDB_930493	0.0604656	0.914377	1.75282	0.52166	0.601907	NA
Flye	ANEFFJCL_202361	1.08932	-0.489498	1.05815	-0.4626	0.643651	NA		Ultimate	BIOFNBDB_84472	0.90677	-1.13276	1.43437	-0.789726	0.429688	NA		Ultimate	BIOFNBDB_930494	1.1443	3.62	1.67937	2.15557	0.0311172	NA
Flye	ANEFFJCL_202362	0.878535	0.120232	1.15012	0.104539	0.916742	NA		Ultimate	BIOFNBDB_84473	0	NA	NA	NA	NA	NA		Ultimate	BIOFNBDB_930495	0.977854	1.20984	1.36536	0.886097	0.375565	NA
Flye	ANEFFJCL_202364	5.34215	1.50357	0.902831	1.6654	0.0958329	NA		Ultimate	BIOFNBDB_84474	0	NA	NA	NA	NA	NA		Ultimate	BIOFNBDB_930499	2.0324	0.790487	1.50139	0.526503	0.598539	NA
Flye	ANEFFJCL_202366	3.0135	1.18013	0.957779	1.23215	0.217893	NA		Ultimate	BIOFNBDB_84475	0.0697316	0.881033	1.67019	0.527506	0.597842	NA		Ultimate	BIOFNBDB_930502	1.00974	1.29604	1.35892	0.953729	0.340221	NA
Flye	ANEFFJCL_202370	1.82001	1.40193	1.11396	1.2585	0.208209	NA		Ultimate	BIOFNBDB_84476	0.0697316	0.881033	1.67019	0.527506	0.597842	NA		Ultimate	BIOFNBDB_930503	1.53156	2.36616	1.43648	1.64719	0.0995198	NA
Flye	ANEFFJCL_202371	0.576053	-0.797625	1.26704	-0.629521	0.529008	NA		Ultimate	BIOFNBDB_84477	0	NA	NA	NA	NA	NA		Ultimate	BIOFNBDB_930504	2.53752	2.55606	1.23012	2.0779	0.037719	NA
Flye	ANEFFJCL_202372	1.59573	1.70615	1.10625	1.54228	0.123006	NA		Ultimate	BIOFNBDB_84478	0	NA	NA	NA	NA	NA		Ultimate	BIOFNBDB_930505	3.49801	1.49432	1.10436	1.35311	0.176021	NA
Flye	ANEFFJCL_202374	1.02157	0.969634	1.121	0.864975	0.387052	NA		Ultimate	BIOFNBDB_84479	0.438887	1.52752	1.75798	0.86891	0.384896	NA		Ultimate	BIOFNBDB_930506	1.06031	3.55304	1.6863	2.107	0.0351172	NA
Flye	ANEFFJCL_202390	3.98755	-1.33411	0.975804	-1.36719	0.171566	NA		Ultimate	BIOFNBDB_84480	0.0699376	-1.48908	1.71427	-0.868641	0.385044	NA		Ultimate	BIOFNBDB_930507	1.77876	0.875451	1.04942	0.83422	0.404157	NA
Flye	ANEFFJCL_202391	2.73062	-0.567503	1.05637	-0.537221	0.591115	NA		Ultimate	BIOFNBDB_84481	0.219259	1.18657	1.73086	0.685541	0.493003	NA		Ultimate	BIOFNBDB_930508	1.88455	3.57327	1.69111	2.11297	0.0346034	NA
Flye	ANEFFJCL_202396	4.90296	-0.149967	0.984648	-0.152305	0.878946	NA		Ultimate	BIOFNBDB_84482	0.249748	2.03403	1.75133	1.16142	0.24547	NA		Ultimate	BIOFNBDB_930510	0.173249	-0.747171	1.78545	-0.418477	0.675598	NA
Flye	ANEFFJCL_202399	2.35413	0.137712	1.03028	0.133665	0.893667	NA		Ultimate	BIOFNBDB_84483	0	NA	NA	NA	NA	NA		Ultimate	BIOFNBDB_930511	0.0604512	-0.580081	1.79727	-0.322757	0.746879	NA
Flye	ANEFFJCL_202400	5.21757	-0.198547	0.686763	-0.289106	0.7725	NA		Ultimate	BIOFNBDB_84484	0	NA	NA	NA	NA	NA		Ultimate	BIOFNBDB_930512	1.10551	2.01269	1.41014	1.4273	0.153493	NA
Flye	ANEFFJCL_202402	4.24236	-0.831483	1.1336	-0.733489	0.46326	NA		Ultimate	BIOFNBDB_84485	0.434214	2.09441	1.75036	1.19656	0.23148	NA		Ultimate	BIOFNBDB_930514	3.07309	1.54979	1.23272	1.25721	0.208679	NA
Flye	ANEFFJCL_202403	0.241699	-0.318642	1.23966	-0.257039	0.797148	NA		Ultimate	BIOFNBDB_84486	1.4755	1.25939	1.46076	0.862149	0.388606	NA		Ultimate	BIOFNBDB_930515	0.485377	2.65071	1.78143	1.48797	0.136759	NA
Flye	ANEFFJCL_202404	1.39972	-0.177325	1.11096	-0.159614	0.873185	NA		Ultimate	BIOFNBDB_84487	2.13941	2.29395	1.23823	1.8526	0.0639404	NA		Ultimate	BIOFNBDB_930516	0.21711	1.27343	1.81585	0.701286	0.483124	NA
Flye	ANEFFJCL_202405	3.42209	-1.90732	0.889081	-2.14527	0.0319316	NA		Ultimate	BIOFNBDB_84488	1.75174	-0.622283	1.16318	-0.534983	0.592662	NA		Ultimate	BIOFNBDB_930517	0.0344902	0.803175	1.72276	0.466215	0.641061	NA
Flye	ANEFFJCL_202407	5.21556	0.0117073	0.772129	0.0151624	0.987903	NA		Ultimate	BIOFNBDB_84489	0.571954	0.507891	1.70536	0.29782	0.765841	NA		Ultimate	BIOFNBDB_930518	0.714039	2.72473	1.77186	1.53778	0.124103	NA
Flye	ANEFFJCL_202420	3.35283	1.59737	0.949665	1.68203	0.0925626	NA		Ultimate	BIOFNBDB_84490	0.209813	-2.9482	1.72407	-1.71003	0.087261	NA		Ultimate	BIOFNBDB_930519	0	NA	NA	NA	NA	NA
Flye	ANEFFJCL_202422	2.78774	0.594008	0.937094	0.633883	0.526157	NA		Ultimate	BIOFNBDB_84492	0.136234	-0.169133	1.74917	-0.096693	0.92297	NA		Ultimate	BIOFNBDB_930520	1.79395	2.09451	1.24595	1.68105	0.0927535	NA
Flye	ANEFFJCL_202423	4.40883	0.275923	0.885873	0.31147	0.755443	NA		Ultimate	BIOFNBDB_84493	1.23515	1.35821	1.71573	0.791621	0.428582	NA		Ultimate	BIOFNBDB_930521	1.65853	3.98336	1.64988	2.41433	0.0157642	NA
Flye	ANEFFJCL_202424	1.23814	0.322825	1.24264	0.259789	0.795026	NA		Ultimate	BIOFNBDB_84494	0.275006	-0.183727	1.76061	-0.104354	0.916888	NA		Ultimate	BIOFNBDB_930522	1.50008	3.67397	1.6812	2.18532	0.0288651	NA
Flye	ANEFFJCL_202427	3.86682	-0.21633	0.838819	-0.257898	0.796485	NA		Ultimate	BIOFNBDB_84495	0.0614039	0.856456	1.66316	0.514956	0.606584	NA		Ultimate	BIOFNBDB_930524	1.65942	1.56923	1.39929	1.12145	0.262097	NA
Flye	ANEFFJCL_202428	4.21388	0.596319	0.775068	0.769376	0.44167	NA		Ultimate	BIOFNBDB_84496	0.212627	-0.439634	1.72887	-0.25429	0.799271	NA		Ultimate	BIOFNBDB_930525	2.65335	2.25112	1.34946	1.66817	0.0952828	NA
Flye	ANEFFJCL_202429	3.95132	0.328167	0.925974	0.354402	0.723038	NA		Ultimate	BIOFNBDB_84497	0.140056	0.990975	1.69672	0.584052	0.559186	NA		Ultimate	BIOFNBDB_930526	0.933739	0.809473	1.31399	0.616043	0.537866	NA
Flye	ANEFFJCL_202430	5.18278	0.781092	0.885504	0.882087	0.37773	NA		Ultimate	BIOFNBDB_84498	0.0311442	-0.913203	1.69413	-0.539038	0.589861	NA		Ultimate	BIOFNBDB_930527	0.487078	2.64481	1.7825	1.48377	0.13787	NA
Flye	ANEFFJCL_202434	2.06564	0.666024	1.03716	0.642163	0.520768	NA		Ultimate	BIOFNBDB_84499	0.111551	1.20353	1.73552	0.693466	0.488017	NA		Ultimate	BIOFNBDB_930529	1.75297	0.606846	1.38936	0.436782	0.662269	NA
Flye	ANEFFJCL_202437	1.68241	-0.393582	1.06024	-0.371219	0.710474	NA		Ultimate	BIOFNBDB_84500	0.363116	-0.0349814	1.75499	-0.0199326	0.984097	NA		Ultimate	BIOFNBDB_930530	0.0604656	0.914377	1.75282	0.52166	0.601907	NA
Flye	ANEFFJCL_202438	0.781651	-1.19075	1.17222	-1.01581	0.309718	NA		Ultimate	BIOFNBDB_84501	0	NA	NA	NA	NA	NA		Ultimate	BIOFNBDB_930531	0.0471272	0.842692	1.73214	0.486502	0.626611	NA
Flye	ANEFFJCL_202439	0.700854	0.108583	1.16386	0.0932957	0.925669	NA		Ultimate	BIOFNBDB_84502	0	NA	NA	NA	NA	NA		Ultimate	BIOFNBDB_930532	1.27269	0.934978	1.34992	0.69262	0.488548	NA
Flye	ANEFFJCL_202440	1.57508	-0.543581	1.09889	-0.494664	0.620837	NA		Ultimate	BIOFNBDB_84503	0	NA	NA	NA	NA	NA		Ultimate	BIOFNBDB_930533	0.618019	3.0692	1.73887	1.76505	0.0775545	NA
Flye	ANEFFJCL_202441	0.229816	-0.606001	1.26756	-0.478084	0.63259	NA		Ultimate	BIOFNBDB_84504	0.0311442	-0.913203	1.69413	-0.539038	0.589861	NA		Ultimate	BIOFNBDB_930536	1.77564	2.02099	1.16414	1.73603	0.0825578	NA
Flye	ANEFFJCL_202442	0.287591	0.0835388	1.25314	0.0666637	0.946849	NA		Ultimate	BIOFNBDB_84505	2.03008	0.970489	1.45095	0.668865	0.503582	NA		Ultimate	BIOFNBDB_930537	1.25477	1.2836	1.29446	0.99161	0.321388	NA
Flye	ANEFFJCL_202443	1.81792	0.78708	1.16299	0.676774	0.498549	NA		Ultimate	BIOFNBDB_84506	0.294947	-0.926282	1.75428	-0.528012	0.597491	NA		Ultimate	BIOFNBDB_930538	1.50612	1.27241	1.15142	1.10507	0.269127	NA
Flye	ANEFFJCL_202448	1.28141	2.14993	1.15217	1.86598	0.0620443	NA		Ultimate	BIOFNBDB_84507	0.634917	0.350321	1.55252	0.225647	0.821476	NA		Ultimate	BIOFNBDB_930539	3.82257	4.71383	1.57952	2.98433	0.00284197	NA
Flye	ANEFFJCL_202449	1.74335	2.25556	1.11166	2.02899	0.0424592	NA		Ultimate	BIOFNBDB_84508	0.0698346	-0.515545	1.71064	-0.301375	0.763129	NA		Ultimate	BIOFNBDB_930540	3.20334	1.69171	1.16142	1.45659	0.145229	NA
Flye	ANEFFJCL_202450	0.940776	1.50936	1.2183	1.23891	0.21538	NA		Ultimate	BIOFNBDB_84510	0.224421	0.496602	1.61602	0.307299	0.758616	NA		Ultimate	BIOFNBDB_930541	0.270102	2.2012	1.81553	1.21243	0.225348	NA
Flye	ANEFFJCL_202451	2.2531	1.84103	1.09193	1.68604	0.0917888	NA		Ultimate	BIOFNBDB_84511	0.633798	-0.459313	1.25668	-0.365497	0.714741	NA		Ultimate	BIOFNBDB_930542	0.68052	2.53483	1.79299	1.41374	0.157438	NA
Flye	ANEFFJCL_202452	1.45878	0.839875	1.04473	0.803913	0.421447	NA		Ultimate	BIOFNBDB_84513	0.52679	1.2	1.63826	0.732484	0.463873	NA		Ultimate	BIOFNBDB_930543	0.417609	-0.67529	1.57665	-0.428308	0.668427	NA
Flye	ANEFFJCL_202453	1.68805	0.343466	1.07986	0.318065	0.750436	NA		Ultimate	BIOFNBDB_84514	0	NA	NA	NA	NA	NA		Ultimate	BIOFNBDB_930544	0.327505	1.76846	1.83511	0.963682	0.335206	NA
Flye	ANEFFJCL_202454	2.16708	0.798786	1.23571	0.646421	0.518007	NA		Ultimate	BIOFNBDB_84515	0.546093	2.345	1.73432	1.35211	0.176339	NA		Ultimate	BIOFNBDB_930545	0.0716623	-1.58233	1.80228	-0.877956	0.379968	NA
Flye	ANEFFJCL_202457	4.96076	2.75072	1.13105	2.43201	0.0150152	NA		Ultimate	BIOFNBDB_84516	0.0971541	-0.932728	1.72048	-0.542132	0.587727	NA		Ultimate	BIOFNBDB_930549	0.728507	3.25585	1.72151	1.89127	0.0585881	NA
Flye	ANEFFJCL_202458	3.32558	2.74626	1.23365	2.22613	0.0260055	NA		Ultimate	BIOFNBDB_84517	2.61186	0.619749	1.07677	0.575561	0.564912	NA		Ultimate	BIOFNBDB_930550	4.00485	0.603639	1.2207	0.494504	0.62095	NA
Flye	ANEFFJCL_202459	1.29977	1.96725	1.26749	1.55208	0.120644	NA		Ultimate	BIOFNBDB_84518	0.0224651	0.715038	1.62693	0.439501	0.660298	NA		Ultimate	BIOFNBDB_930551	1.22833	2.32102	1.42744	1.626	0.103949	NA
Flye	ANEFFJCL_202460	2.01232	1.494	1.21422	1.23042	0.218542	NA		Ultimate	BIOFNBDB_84519	0.269661	-0.29612	1.75987	-0.168262	0.866377	NA		Ultimate	BIOFNBDB_930552	1.45944	0.114018	1.25834	0.09061	0.927803	NA
Flye	ANEFFJCL_202461	3.72832	2.81071	1.22964	2.28579	0.0222665	NA		Ultimate	BIOFNBDB_84520	0.776779	0.388544	1.36004	0.285684	0.77512	NA		Ultimate	BIOFNBDB_930553	0.147254	1.45638	1.83129	0.795272	0.426455	NA
Flye	ANEFFJCL_202462	1.25273	1.70969	1.27074	1.34543	0.178487	NA		Ultimate	BIOFNBDB_84521	1.04555	-0.652646	1.23838	-0.527015	0.598183	NA		Ultimate	BIOFNBDB_930555	0.756768	-0.0924775	1.47873	-0.0625386	0.950134	NA
Flye	ANEFFJCL_202463	0.0913931	0.527717	1.0754	0.490718	0.623626	NA		Ultimate	BIOFNBDB_84522	1.37721	-2.14757	1.32377	-1.62231	0.104736	NA		Ultimate	BIOFNBDB_930556	4.02991	2.81371	1.25297	2.24564	0.0247274	NA
Flye	ANEFFJCL_202464	0.78818	-0.244876	1.26845	-0.193051	0.846919	NA		Ultimate	BIOFNBDB_84525	0.0986871	-0.258118	1.73445	-0.148818	0.881697	NA		Ultimate	BIOFNBDB_930557	3.42698	0.78342	1.23962	0.631987	0.527396	NA
Flye	ANEFFJCL_202465	2.69854	3.52372	1.17777	2.99185	0.00277289	NA		Ultimate	BIOFNBDB_84526	0.466732	-0.833671	1.55316	-0.536757	0.591436	NA		Ultimate	BIOFNBDB_930558	0.968391	3.11314	1.73821	1.79101	0.0732924	NA
Flye	ANEFFJCL_202466	2.63897	1.45799	1.12841	1.29208	0.196331	NA		Ultimate	BIOFNBDB_84527	0.980833	0.232932	1.28971	0.180608	0.856675	NA		Ultimate	BIOFNBDB_930559	1.0308	3.54554	1.69048	2.09736	0.0359621	NA
Flye	ANEFFJCL_202467	1.14401	0.654205	1.15236	0.567707	0.570234	NA		Ultimate	BIOFNBDB_84528	1.82282	-0.279072	0.986108	-0.283004	0.777174	NA		Ultimate	BIOFNBDB_930560	0.0917863	0.977079	1.76803	0.552637	0.580512	NA
Flye	ANEFFJCL_202468	3.0247	0.844228	0.879643	0.95974	0.337186	NA		Ultimate	BIOFNBDB_84529	0	NA	NA	NA	NA	NA		Ultimate	BIOFNBDB_930561	2.09681	0.789534	1.03293	0.764362	0.444651	NA
Flye	ANEFFJCL_202469	1.30527	1.53055	1.26039	1.21434	0.224616	NA		Ultimate	BIOFNBDB_84530	0.976078	-1.11947	1.3782	-0.81227	0.416637	NA		Ultimate	BIOFNBDB_930562	0.751876	0.913365	1.56347	0.58419	0.559093	NA
Flye	ANEFFJCL_202471	0	NA	NA	NA	NA	NA		Ultimate	BIOFNBDB_84531	1.35197	0.725514	1.19806	0.605572	0.544799	NA		Ultimate	BIOFNBDB_930564	0	NA	NA	NA	NA	NA
Flye	ANEFFJCL_202472	0.401693	0.604634	1.11116	0.544145	0.586342	NA		Ultimate	BIOFNBDB_84532	0.040721	0.788738	1.64138	0.480533	0.630849	NA		Ultimate	BIOFNBDB_930565	0.0471272	0.842692	1.73214	0.486502	0.626611	NA
Flye	ANEFFJCL_202473	1.3066	2.13946	1.26196	1.69534	0.0900102	NA		Ultimate	BIOFNBDB_84533	0.0475631	0.804789	1.64689	0.488672	0.625074	NA		Ultimate	BIOFNBDB_930566	0	NA	NA	NA	NA	NA
Flye	ANEFFJCL_202474	0	NA	NA	NA	NA	NA		Ultimate	BIOFNBDB_84534	0.0951261	0.920495	1.68058	0.547724	0.583881	NA		Ultimate	BIOFNBDB_930567	0	NA	NA	NA	NA	NA
Flye	ANEFFJCL_202475	4.51838	1.67433	1.20763	1.38646	0.165605	NA		Ultimate	BIOFNBDB_84535	1.03603	-0.735698	1.48762	-0.494549	0.620919	NA		Ultimate	BIOFNBDB_930568	0	NA	NA	NA	NA	NA
Flye	ANEFFJCL_202476	3.00793	2.78031	1.23088	2.2588	0.0238959	NA		Ultimate	BIOFNBDB_84540	1.5844	-1.37395	1.12797	-1.21807	0.223196	NA		Ultimate	BIOFNBDB_930569	0.0513382	0.8524	1.73517	0.491248	0.623251	NA
Flye	ANEFFJCL_202477	0.320266	1.10556	1.24025	0.891407	0.372711	NA		Ultimate	BIOFNBDB_84549	1.42828	1.57519	1.67836	0.938526	0.347974	NA		Ultimate	BIOFNBDB_930570	0.0129877	0.642477	1.72002	0.373529	0.708755	NA
Flye	ANEFFJCL_202478	0.0346289	0.460187	1.03809	0.443303	0.657547	NA		Ultimate	BIOFNBDB_84564	0.599865	0.61278	1.58919	0.385593	0.699798	NA		Ultimate	BIOFNBDB_930571	0.714519	0.960547	1.35408	0.709374	0.478093	NA
Flye	ANEFFJCL_202479	0.411349	1.23498	1.25305	0.985581	0.324339	NA		Ultimate	BIOFNBDB_84565	0	NA	NA	NA	NA	NA		Ultimate	BIOFNBDB_930572	0.0389632	0.857734	1.7368	0.493858	0.621407	NA
Flye	ANEFFJCL_202480	1.709	2.66279	1.23556	2.15513	0.0311514	NA		Ultimate	BIOFNBDB_84566	0.0138408	0.647191	1.62486	0.398306	0.690405	NA		Ultimate	BIOFNBDB_930573	0.0129877	0.642477	1.72002	0.373529	0.708755	NA
Flye	ANEFFJCL_202482	4.34951	1.45591	1.03686	1.40414	0.160276	NA		Ultimate	BIOFNBDB_84567	0.0138408	0.647191	1.62486	0.398306	0.690405	NA		Ultimate	BIOFNBDB_930574	0	NA	NA	NA	NA	NA
Flye	ANEFFJCL_202483	4.01082	1.6132	0.990958	1.62792	0.103542	NA		Ultimate	BIOFNBDB_84568	0.104997	-0.29588	1.73831	-0.170211	0.864844	NA		Ultimate	BIOFNBDB_930575	0.263841	2.16592	1.81808	1.19132	0.233527	NA
Flye	ANEFFJCL_202484	2.0948	1.06331	1.20075	0.885537	0.375867	NA		Ultimate	BIOFNBDB_84569	1.09198	0.803425	1.42135	0.565256	0.5719	NA		Ultimate	BIOFNBDB_930576	0.0129877	0.642477	1.72002	0.373529	0.708755	NA
Flye	ANEFFJCL_202485	0.0247371	0.430498	1.01941	0.422301	0.672805	NA		Ultimate	BIOFNBDB_84570	0.218049	0.872122	1.66769	0.522952	0.601008	NA		Ultimate	BIOFNBDB_930577	1.34664	-0.71345	1.3765	-0.518306	0.604245	NA
Flye	ANEFFJCL_202486	0.485606	-0.407218	1.26763	-0.321244	0.748026	NA		Ultimate	BIOFNBDB_84571	0.0699376	-1.48908	1.71427	-0.868641	0.385044	NA		Ultimate	BIOFNBDB_930578	0.169713	1.57048	1.83484	0.855921	0.392042	NA
Flye	ANEFFJCL_202487	3.52604	0.786519	1.12444	0.699474	0.484256	NA		Ultimate	BIOFNBDB_84572	0.0311442	-0.913203	1.69413	-0.539038	0.589861	NA		Ultimate	BIOFNBDB_930579	0	NA	NA	NA	NA	NA
Flye	ANEFFJCL_202488	2.55084	0.465378	0.972417	0.478578	0.632239	NA		Ultimate	BIOFNBDB_84573	0.0348658	0.772956	1.63575	0.47254	0.636542	NA		Ultimate	BIOFNBDB_930580	0.118789	-0.990824	1.80987	-0.547455	0.584066	NA
Flye	ANEFFJCL_202489	5.31429	3.08357	1.21409	2.53982	0.011091	NA		Ultimate	BIOFNBDB_84574	0.211537	0.135673	1.76029	0.077074	0.938565	NA		Ultimate	BIOFNBDB_930581	0.182036	0.0433942	1.83506	0.0236472	0.981134	NA
Flye	ANEFFJCL_202490	3.00671	0.200281	0.995204	0.201247	0.840506	NA		Ultimate	BIOFNBDB_84575	0.209788	1.56784	1.75967	0.890984	0.372938	NA		Ultimate	BIOFNBDB_930582	0.0129877	0.642477	1.72002	0.373529	0.708755	NA
Flye	ANEFFJCL_202491	0.123083	0.550774	1.08665	0.506857	0.612255	NA		Ultimate	BIOFNBDB_84576	0.0924027	-1.11472	1.7203	-0.647977	0.517	NA		Ultimate	BIOFNBDB_930584	3.04349	0.481166	1.07891	0.445976	0.655615	NA
Flye	ANEFFJCL_202492	1.85252	3.18796	1.20009	2.65644	0.00789709	NA		Ultimate	BIOFNBDB_84577	0.0761673	0.887118	1.67186	0.530618	0.595684	NA		Ultimate	BIOFNBDB_930585	3.19444	-0.347539	1.18758	-0.292645	0.769794	NA
Flye	ANEFFJCL_202493	0.754298	0.456506	1.26853	0.359869	0.718945	NA		Ultimate	BIOFNBDB_84578	0.0311442	-0.913203	1.69413	-0.539038	0.589861	NA		Ultimate	BIOFNBDB_930586	2.4338	1.34013	1.06992	1.25255	0.21037	NA
Flye	ANEFFJCL_202494	0.774424	0.824	1.26332	0.652251	0.514239	NA		Ultimate	BIOFNBDB_84579	0.206172	-1.08494	1.76085	-0.616144	0.537799	NA		Ultimate	BIOFNBDB_930587	1.28199	0.649157	1.47642	0.439684	0.660166	NA
Flye	ANEFFJCL_202495	0.887805	-0.399143	1.24387	-0.320888	0.748295	NA		Ultimate	BIOFNBDB_84580	0.564262	1.32716	1.59961	0.829677	0.406721	NA		Ultimate	BIOFNBDB_930588	2.2843	0.493624	1.16889	0.4223	0.672806	NA
Flye	ANEFFJCL_202496	0.123021	0.00577814	1.09945	0.00525547	0.995807	NA		Ultimate	BIOFNBDB_84581	0.0349688	-0.976719	1.69697	-0.575568	0.564907	NA		Ultimate	BIOFNBDB_930589	1.90327	0.729161	1.17984	0.618018	0.536564	NA
Flye	ANEFFJCL_202497	0.554371	0.363293	1.25869	0.288626	0.772867	NA		Ultimate	BIOFNBDB_84582	0.0138408	0.647191	1.62486	0.398306	0.690405	NA		Ultimate	BIOFNBDB_930590	0.174339	-0.65264	1.81331	-0.359917	0.718909	NA
Flye	ANEFFJCL_202498	1.10126	2.4491	1.24709	1.96385	0.0495473	NA		Ultimate	BIOFNBDB_84583	0.436098	1.10477	1.71784	0.643117	0.520148	NA		Ultimate	BIOFNBDB_930591	1.52646	0.0343323	1.09199	0.0314401	0.974919	NA
Flye	ANEFFJCL_202499	1.57853	0.819538	1.16272	0.704843	0.480908	NA		Ultimate	BIOFNBDB_84584	0	NA	NA	NA	NA	NA		Ultimate	BIOFNBDB_930592	1.72032	-0.445454	1.33944	-0.332568	0.739461	NA
Flye	ANEFFJCL_202500	0.29971	-0.0757089	1.24436	-0.0608416	0.951485	NA		Ultimate	BIOFNBDB_84585	0	NA	NA	NA	NA	NA		Ultimate	BIOFNBDB_930593	0.0259754	0.786306	1.7219	0.456649	0.647923	NA
Flye	ANEFFJCL_202501	0.651519	0.983761	1.26928	0.775057	0.438306	NA		Ultimate	BIOFNBDB_84586	0	NA	NA	NA	NA	NA		Ultimate	BIOFNBDB_930594	0.180345	1.18858	1.80596	0.658144	0.510446	NA
Flye	ANEFFJCL_202504	0	NA	NA	NA	NA	NA		Ultimate	BIOFNBDB_84587	0.0138408	0.647191	1.62486	0.398306	0.690405	NA		Ultimate	BIOFNBDB_930595	0.262564	-0.929807	1.74308	-0.533429	0.593737	NA
Flye	ANEFFJCL_202505	3.33706	-0.926535	0.971952	-0.953273	0.340452	NA		Ultimate	BIOFNBDB_84588	0.225338	0.872122	1.66769	0.522952	0.601008	NA		Ultimate	BIOFNBDB_930596	0.558971	0.628773	1.53428	0.409816	0.681941	NA
Flye	ANEFFJCL_202506	0	NA	NA	NA	NA	NA		Ultimate	BIOFNBDB_84589	0	NA	NA	NA	NA	NA		Ultimate	BIOFNBDB_930597	0.121321	1.03633	1.78028	0.582113	0.56049	NA
Flye	ANEFFJCL_202508	0	NA	NA	NA	NA	NA		Ultimate	BIOFNBDB_84590	0.272262	1.67469	1.76096	0.951011	0.341599	NA		Ultimate	BIOFNBDB_930598	0.88033	-0.772088	1.12688	-0.685154	0.493247	NA
Flye	ANEFFJCL_202509	0.771479	-0.654732	1.20495	-0.54337	0.586875	NA		Ultimate	BIOFNBDB_84591	0.443916	0.388071	1.49239	0.260034	0.794838	NA		Ultimate	BIOFNBDB_930599	0.815168	-0.452215	1.46043	-0.309645	0.756831	NA
Flye	ANEFFJCL_202510	1.34255	-1.19798	1.01106	-1.18487	0.236068	NA		Ultimate	BIOFNBDB_84592	1.67402	1.67364	1.76088	0.950458	0.341879	NA		Ultimate	BIOFNBDB_930600	0.774817	-0.446539	1.43146	-0.311946	0.755082	NA
Flye	ANEFFJCL_202511	0.571323	0.0191848	1.2666	0.0151467	0.987915	NA		Ultimate	BIOFNBDB_84593	0.0138408	0.647191	1.62486	0.398306	0.690405	NA		Ultimate	BIOFNBDB_930601	0.374379	2.05942	1.826	1.12783	0.25939	NA
Flye	ANEFFJCL_202512	0	NA	NA	NA	NA	NA		Ultimate	BIOFNBDB_84594	0.0348658	0.772956	1.63575	0.47254	0.636542	NA		Ultimate	BIOFNBDB_930602	1.80694	0.0886908	0.961695	0.0922234	0.926521	NA
Flye	ANEFFJCL_202513	0.633785	0.561433	1.22851	0.457002	0.64767	NA		Ultimate	BIOFNBDB_84595	0.965323	0.0318622	1.30131	0.0244848	0.980466	NA		Ultimate	BIOFNBDB_930603	0.222906	1.69059	1.83589	0.920857	0.357125	NA
Flye	ANEFFJCL_202515	3.50792	-0.367184	0.84259	-0.43578	0.662996	NA		Ultimate	BIOFNBDB_84600	2.02873	0.228349	0.901518	0.253294	0.800041	NA		Ultimate	BIOFNBDB_930604	0.30022	1.9047	1.83209	1.03963	0.29851	NA
Flye	ANEFFJCL_202517	0.482783	2.02504	1.26466	1.60125	0.10932	NA		Ultimate	BIOFNBDB_84601	0.299055	1.35408	1.74845	0.774448	0.438666	NA		Ultimate	BIOFNBDB_930605	0.0129877	0.642477	1.72002	0.373529	0.708755	NA
Flye	ANEFFJCL_202518	0	NA	NA	NA	NA	NA		Ultimate	BIOFNBDB_84602	0.259358	1.26394	1.74009	0.726363	0.467616	NA		Ultimate	BIOFNBDB_930606	0.606779	-0.196959	1.42607	-0.138113	0.890151	NA
Flye	ANEFFJCL_202521	2.04598	1.35959	0.97711	1.39144	0.164093	NA		Ultimate	BIOFNBDB_84603	0.0673952	0.888629	1.67227	0.531391	0.595148	NA		Ultimate	BIOFNBDB_930607	2.34405	0.0406957	1.23282	0.0330104	0.973666	NA
Flye	ANEFFJCL_202522	2.01485	0.358041	0.935597	0.382687	0.701952	NA		Ultimate	BIOFNBDB_84604	0	NA	NA	NA	NA	NA		Ultimate	BIOFNBDB_930608	0.924452	0.365979	1.41341	0.258935	0.795686	NA
Flye	ANEFFJCL_202523	1.00214	2.32652	1.25375	1.85565	0.0635037	NA		Ultimate	BIOFNBDB_84605	0	NA	NA	NA	NA	NA		Ultimate	BIOFNBDB_930609	1.92356	0.381023	0.993456	0.383532	0.701325	NA
Flye	ANEFFJCL_202527	3.8699	0.137636	0.976273	0.140981	0.887885	NA		Ultimate	BIOFNBDB_84606	0.0951261	0.920495	1.68058	0.547724	0.583881	NA		Ultimate	BIOFNBDB_930610	0.468748	-0.23262	1.63415	-0.14235	0.886804	NA
Flye	ANEFFJCL_202528	1.95594	-0.0929937	1.13104	-0.0822196	0.934472	NA		Ultimate	BIOFNBDB_84607	0.0276816	0.769339	1.63442	0.470709	0.637848	NA		Ultimate	BIOFNBDB_930611	0.177563	0.0188503	1.80565	0.0104396	0.991671	NA
Flye	ANEFFJCL_202532	2.29628	2.09382	1.14983	1.82099	0.068609	NA		Ultimate	BIOFNBDB_84608	1.33495	1.95673	1.5331	1.27632	0.201841	NA		Ultimate	BIOFNBDB_930612	0.237741	0.917264	1.75358	0.523081	0.600918	NA
Flye	ANEFFJCL_202533	4.07574	-1.34063	0.903001	-1.48464	0.13764	NA		Ultimate	BIOFNBDB_84609	0.0363059	0.799524	1.64511	0.486001	0.626966	NA		Ultimate	BIOFNBDB_930613	0.0643259	0.904419	1.75017	0.51676	0.605324	NA
Flye	ANEFFJCL_202534	1.2259	0.466359	1.16061	0.40182	0.687816	NA		Ultimate	BIOFNBDB_84610	0	NA	NA	NA	NA	NA		Ultimate	BIOFNBDB_930614	1.13587	-0.818708	1.30908	-0.625406	0.531704	NA
Flye	ANEFFJCL_202535	0.419859	-2.10184	1.2116	-1.73477	0.0827824	NA		Ultimate	BIOFNBDB_84611	0.120084	-0.931463	1.75543	-0.530617	0.595685	NA		Ultimate	BIOFNBDB_930615	0.307556	-0.227099	1.748	-0.129919	0.89663	NA
Flye	ANEFFJCL_202536	4.58287	0.100975	0.864654	0.116781	0.907034	NA		Ultimate	BIOFNBDB_84612	0.457662	2.78927	1.69473	1.64585	0.0997949	NA		Ultimate	BIOFNBDB_930616	0.0471272	0.842692	1.73214	0.486502	0.626611	NA
Flye	ANEFFJCL_202537	1.71134	0.690942	1.07323	0.643798	0.519706	NA		Ultimate	BIOFNBDB_84613	3.2673	-0.0112729	0.98279	-0.0114704	0.990848	NA		Ultimate	BIOFNBDB_930617	0.431739	0.117778	1.76024	0.0669106	0.946653	NA
Flye	ANEFFJCL_202538	0	NA	NA	NA	NA	NA		Ultimate	BIOFNBDB_84615	0.701549	-0.214911	1.36572	-0.157361	0.87496	NA		Ultimate	BIOFNBDB_930618	0.0129877	0.642477	1.72002	0.373529	0.708755	NA
Flye	ANEFFJCL_202539	0	NA	NA	NA	NA	NA		Ultimate	BIOFNBDB_84616	0	NA	NA	NA	NA	NA		Ultimate	BIOFNBDB_930619	0	NA	NA	NA	NA	NA
Flye	ANEFFJCL_202540	0.497289	0.534142	1.2676	0.421381	0.673477	NA		Ultimate	BIOFNBDB_84618	1.36668	0.189471	1.20318	0.157475	0.874871	NA		Ultimate	BIOFNBDB_930620	0.224804	-0.353682	1.81549	-0.194813	0.845539	NA
Flye	ANEFFJCL_202541	1.49009	-0.36093	1.09299	-0.330224	0.741231	NA		Ultimate	BIOFNBDB_84620	0.36086	0.602459	1.75864	0.34257	0.731922	NA		Ultimate	BIOFNBDB_930621	0.501976	-1.10917	1.69245	-0.655363	0.512234	NA
Flye	ANEFFJCL_202542	0.617147	0.331387	1.26631	0.261695	0.793557	NA		Ultimate	BIOFNBDB_84621	2.56334	0.875067	1.06906	0.818536	0.413051	NA		Ultimate	BIOFNBDB_930622	0.379103	-0.434281	1.74803	-0.248441	0.803793	NA
Flye	ANEFFJCL_202543	0.875317	0.498752	1.20081	0.415345	0.67789	NA		Ultimate	BIOFNBDB_84622	1.86823	0.279548	1.43401	0.194942	0.845439	NA		Ultimate	BIOFNBDB_930623	1.27339	1.06444	1.35842	0.783586	0.433283	NA
Flye	ANEFFJCL_202545	2.42261	0.762375	1.19147	0.639864	0.522261	NA		Ultimate	BIOFNBDB_84628	2.85312	-0.253769	1.10493	-0.229671	0.818347	NA		Ultimate	BIOFNBDB_930624	2.90057	-0.0345602	1.50927	-0.0228987	0.981731	NA
Flye	ANEFFJCL_202546	1.33861	-0.413214	1.17784	-0.350825	0.725719	NA		Ultimate	BIOFNBDB_84629	2.3508	-0.0463125	1.01411	-0.045668	0.963575	NA		Ultimate	BIOFNBDB_930625	0.889483	-1.14348	1.23059	-0.929213	0.352778	NA
Flye	ANEFFJCL_202551	1.20421	0.645092	1.02691	0.628186	0.529882	NA		Ultimate	BIOFNBDB_84635	0.17214	1.41095	1.75355	0.804624	0.421037	NA		Ultimate	BIOFNBDB_930626	0.500117	0.945004	1.7617	0.536415	0.591672	NA
Flye	ANEFFJCL_202552	1.36846	-0.0335198	1.03047	-0.0325287	0.97405	NA		Ultimate	BIOFNBDB_84637	0.270368	2.1009	1.74823	1.20173	0.229468	NA		Ultimate	BIOFNBDB_930627	0.555689	-0.730369	1.61061	-0.453475	0.650207	NA
Flye	ANEFFJCL_202553	1.70441	1.8233	1.12407	1.62205	0.104794	NA		Ultimate	BIOFNBDB_84639	2.24055	0.290176	0.938203	0.309289	0.757102	NA		Ultimate	BIOFNBDB_930628	0.261611	1.35419	1.82324	0.742737	0.457641	NA
Flye	ANEFFJCL_202554	0.549832	0.376138	1.26319	0.297768	0.76588	NA		Ultimate	BIOFNBDB_84640	1.28457	0.460611	1.51328	0.304379	0.760839	NA		Ultimate	BIOFNBDB_930629	0.925186	0.0128402	1.31022	0.00980006	0.992181	NA
Flye	ANEFFJCL_202560	1.78574	0.164484	1.21957	0.134871	0.892714	NA		Ultimate	BIOFNBDB_84641	0.26838	-0.662514	1.75969	-0.376495	0.706549	NA		Ultimate	BIOFNBDB_930630	0.284597	1.81961	1.83453	0.991869	0.321262	NA
Flye	ANEFFJCL_202561	3.41329	-0.125196	1.02897	-0.121672	0.903159	NA		Ultimate	BIOFNBDB_84642	0.346079	0.40087	1.75826	0.227993	0.819652	NA		Ultimate	BIOFNBDB_930631	0.357254	2.26867	1.81195	1.25206	0.210548	NA
Flye	ANEFFJCL_202562	3.08611	0.158923	0.840962	0.188977	0.85011	NA		Ultimate	BIOFNBDB_84643	0.40858	1.50294	1.75707	0.855363	0.39235	NA		Ultimate	BIOFNBDB_930632	1.19781	2.11482	1.5216	1.38986	0.16457	NA
Flye	ANEFFJCL_202564	0.509588	-0.166154	1.24584	-0.133368	0.893903	NA		Ultimate	BIOFNBDB_84645	0	NA	NA	NA	NA	NA		Ultimate	BIOFNBDB_930633	3.64613	-0.0540814	1.19506	-0.0452541	0.963905	NA
Flye	ANEFFJCL_202565	0.515383	1.11143	1.23953	0.896658	0.369901	NA		Ultimate	BIOFNBDB_84646	0	NA	NA	NA	NA	NA		Ultimate	BIOFNBDB_930634	0	NA	NA	NA	NA	NA
Flye	ANEFFJCL_202568	3.49671	0.959043	1.00698	0.952393	0.340898	NA		Ultimate	BIOFNBDB_84647	1.48367	-0.740752	1.37549	-0.538535	0.590208	NA		Ultimate	BIOFNBDB_930635	0.348964	-1.42506	1.83513	-0.776545	0.437427	NA
Flye	ANEFFJCL_202569	0.759744	1.26602	1.23869	1.02206	0.306753	NA		Ultimate	BIOFNBDB_84648	0.532059	-0.798017	1.68349	-0.474024	0.635483	NA		Ultimate	BIOFNBDB_930636	0	NA	NA	NA	NA	NA
Flye	ANEFFJCL_202570	2.69097	1.06513	1.00394	1.06095	0.288714	NA		Ultimate	BIOFNBDB_84649	0.0622883	-1.41539	1.7123	-0.826598	0.408465	NA		Ultimate	BIOFNBDB_930637	0.358311	-3.71103	1.83251	-2.02511	0.0428565	NA
Flye	ANEFFJCL_202573	0.137588	-0.893034	1.11183	-0.803209	0.421854	NA		Ultimate	BIOFNBDB_84650	0	NA	NA	NA	NA	NA		Ultimate	BIOFNBDB_930638	0.32248	-3.54754	1.82762	-1.94107	0.0522493	NA
Flye	ANEFFJCL_202574	1.39563	0.183933	1.26795	0.145063	0.884661	NA		Ultimate	BIOFNBDB_84651	0.212487	-1.47194	1.7554	-0.83852	0.401738	NA		Ultimate	BIOFNBDB_930639	0.0716623	-1.58233	1.80228	-0.877956	0.379968	NA
Flye	ANEFFJCL_202575	1.24459	0.325066	1.1815	0.27513	0.783216	NA		Ultimate	BIOFNBDB_84652	0.0349688	-0.976719	1.69697	-0.575568	0.564907	NA		Ultimate	BIOFNBDB_930640	0	NA	NA	NA	NA	NA
Flye	ANEFFJCL_202577	1.64946	-0.489485	1.12305	-0.435851	0.662945	NA		Ultimate	BIOFNBDB_84653	0.562111	-0.828815	1.46198	-0.566912	0.570774	NA		Ultimate	BIOFNBDB_930641	0	NA	NA	NA	NA	NA
Flye	ANEFFJCL_202578	1.7249	-0.163612	1.15553	-0.141591	0.887403	NA		Ultimate	BIOFNBDB_84654	0.0487066	0.83159	1.6556	0.50229	0.615463	NA		Ultimate	BIOFNBDB_930642	0.964404	-2.30853	1.54927	-1.49008	0.136204	NA
Flye	ANEFFJCL_202583	2.17385	-0.257422	1.21186	-0.212419	0.83178	NA		Ultimate	BIOFNBDB_84655	0.512965	0.0311938	1.75892	0.0177346	0.985851	NA		Ultimate	BIOFNBDB_930643	0.635924	-1.29571	1.70844	-0.758418	0.448201	NA
Flye	ANEFFJCL_202585	3.57743	1.24147	1.1932	1.04046	0.298128	NA		Ultimate	BIOFNBDB_84656	0.155721	-2.09919	1.72625	-1.21604	0.223971	NA		Ultimate	BIOFNBDB_930644	0.0433943	0.833405	1.72918	0.481966	0.62983	NA
Flye	ANEFFJCL_202589	0.993053	0.681164	1.26634	0.537901	0.590645	NA		Ultimate	BIOFNBDB_84657	2.76283	0.935209	1.75962	0.531482	0.595085	NA		Ultimate	BIOFNBDB_930645	1.32874	0.565296	1.43766	0.393204	0.694169	NA
Flye	ANEFFJCL_202591	0	NA	NA	NA	NA	NA		Ultimate	BIOFNBDB_84658	0.0349688	-0.976719	1.69697	-0.575568	0.564907	NA		Ultimate	BIOFNBDB_930646	0.202899	1.25774	1.81425	0.693256	0.488149	NA
Flye	ANEFFJCL_202592	0.0758228	0.509866	1.0662	0.47821	0.632501	NA		Ultimate	BIOFNBDB_84659	1.16477	0.986562	1.61517	0.610812	0.541324	NA		Ultimate	BIOFNBDB_930647	1.14214	2.02818	1.43769	1.41072	0.158328	NA
Flye	ANEFFJCL_202593	0	NA	NA	NA	NA	NA		Ultimate	BIOFNBDB_84662	0.753466	0.79444	1.75049	0.453838	0.649945	NA		Ultimate	BIOFNBDB_930648	0.943199	-0.141624	1.15904	-0.122192	0.902747	NA
Flye	ANEFFJCL_202594	0	NA	NA	NA	NA	NA		Ultimate	BIOFNBDB_84663	2.4169	1.05763	1.52138	0.695182	0.486941	NA		Ultimate	BIOFNBDB_930649	0.622621	2.26971	1.81243	1.25231	0.210458	NA
Flye	ANEFFJCL_202595	0	NA	NA	NA	NA	NA		Ultimate	BIOFNBDB_84664	0.25606	-0.167889	1.73053	-0.0970156	0.922714	NA		Ultimate	BIOFNBDB_930652	1.04551	-0.458489	1.18301	-0.387561	0.698341	NA
Flye	ANEFFJCL_202596	0	NA	NA	NA	NA	NA		Ultimate	BIOFNBDB_84666	0	NA	NA	NA	NA	NA		Ultimate	BIOFNBDB_930653	0.309761	0.446635	1.82818	0.244306	0.806994	NA
Flye	ANEFFJCL_202597	0	NA	NA	NA	NA	NA		Ultimate	BIOFNBDB_84667	0.654147	1.17012	1.72829	0.677042	0.498379	NA		Ultimate	BIOFNBDB_930654	0.0344758	-1.02846	1.78552	-0.576	0.564615	NA
Flye	ANEFFJCL_202598	0	NA	NA	NA	NA	NA		Ultimate	BIOFNBDB_84668	0.148741	-0.61501	1.75991	-0.349455	0.726748	NA		Ultimate	BIOFNBDB_930655	0.375213	0.0537068	1.7326	0.0309979	0.975271	NA
Flye	ANEFFJCL_202599	0.0552259	0.487781	1.05418	0.462712	0.643571	NA		Ultimate	BIOFNBDB_84669	2.30451	0.586468	1.37033	0.427976	0.668669	NA		Ultimate	BIOFNBDB_930656	1.0296	0.29492	1.48424	0.198701	0.842496	NA
Flye	ANEFFJCL_202600	0.128447	0.606127	1.11299	0.544593	0.586033	NA		Ultimate	BIOFNBDB_84671	0.0622883	-1.41539	1.7123	-0.826598	0.408465	NA		Ultimate	BIOFNBDB_930657	0.206941	1.11812	1.79431	0.623147	0.533188	NA
Flye	ANEFFJCL_202601	0	NA	NA	NA	NA	NA		Ultimate	BIOFNBDB_84672	0.4632	1.91697	1.75738	1.09081	0.275356	NA		Ultimate	BIOFNBDB_930658	1.22052	3.3244	1.72098	1.93169	0.0533974	NA
Flye	ANEFFJCL_202602	0	NA	NA	NA	NA	NA		Ultimate	BIOFNBDB_84673	1.7118	1.66623	1.76083	0.946271	0.34401	NA		Ultimate	BIOFNBDB_930659	0.6334	0.501063	1.59674	0.313803	0.75367	NA
Flye	ANEFFJCL_202603	0	NA	NA	NA	NA	NA		Ultimate	BIOFNBDB_84674	1.07884	2.03751	1.75352	1.16196	0.245253	NA		Ultimate	BIOFNBDB_930660	0.693468	0.575722	1.63835	0.351405	0.725285	NA
Flye	ANEFFJCL_202604	0	NA	NA	NA	NA	NA		Ultimate	BIOFNBDB_84675	0	NA	NA	NA	NA	NA		Ultimate	BIOFNBDB_930661	0.113639	1.01942	1.77698	0.573683	0.566183	NA
Flye	ANEFFJCL_202605	3.80334	0.178666	1.15327	0.154922	0.876883	NA		Ultimate	BIOFNBDB_84676	0.932883	0.446776	1.63581	0.273123	0.784759	NA		Ultimate	BIOFNBDB_930662	1.66261	3.91386	1.65568	2.36391	0.0180834	NA
Flye	ANEFFJCL_202606	0.0977364	-0.0413546	1.09607	-0.0377298	0.969903	NA		Ultimate	BIOFNBDB_84677	1.42276	2.74116	1.7081	1.6048	0.108538	NA		Ultimate	BIOFNBDB_930663	0	NA	NA	NA	NA	NA
Flye	ANEFFJCL_202607	0	NA	NA	NA	NA	NA		Ultimate	BIOFNBDB_84678	0	NA	NA	NA	NA	NA		Ultimate	BIOFNBDB_930664	0	NA	NA	NA	NA	NA
Flye	ANEFFJCL_202608	0	NA	NA	NA	NA	NA		Ultimate	BIOFNBDB_84679	0.219703	-1.07962	1.73519	-0.62219	0.533817	NA		Ultimate	BIOFNBDB_930665	1.29338	0.136	1.32047	0.102993	0.917968	NA
Flye	ANEFFJCL_202609	0.0379114	0.452751	1.03353	0.438061	0.661342	NA		Ultimate	BIOFNBDB_84680	0	NA	NA	NA	NA	NA		Ultimate	BIOFNBDB_930666	1.4515	1.74997	1.35509	1.2914	0.196564	NA
Flye	ANEFFJCL_202610	0	NA	NA	NA	NA	NA		Ultimate	BIOFNBDB_84681	0.395604	1.74757	1.76077	0.992503	0.320952	NA		Ultimate	BIOFNBDB_930667	1.23231	0.7504	1.58007	0.474917	0.634846	NA
Flye	ANEFFJCL_202611	0	NA	NA	NA	NA	NA		Ultimate	BIOFNBDB_84682	0.208094	-0.862565	1.76012	-0.490059	0.624092	NA		Ultimate	BIOFNBDB_930668	0.25819	1.81093	1.83455	0.987129	0.32358	NA
Flye	ANEFFJCL_202612	0	NA	NA	NA	NA	NA		Ultimate	BIOFNBDB_84683	0	NA	NA	NA	NA	NA		Ultimate	BIOFNBDB_930669	0.0344902	0.803175	1.72276	0.466215	0.641061	NA
Flye	ANEFFJCL_202615	2.62774	-0.141158	1.01066	-0.139669	0.888922	NA		Ultimate	BIOFNBDB_84684	0	NA	NA	NA	NA	NA		Ultimate	BIOFNBDB_930670	0.332246	1.98551	1.82916	1.08547	0.277711	NA
Flye	ANEFFJCL_202616	0.445525	1.10224	1.2384	0.890054	0.373437	NA		Ultimate	BIOFNBDB_84685	0	NA	NA	NA	NA	NA		Ultimate	BIOFNBDB_930671	0	NA	NA	NA	NA	NA
Flye	ANEFFJCL_202617	0.399321	0.340757	1.27064	0.268178	0.788562	NA		Ultimate	BIOFNBDB_84686	0.0622883	-1.41539	1.7123	-0.826598	0.408465	NA		Ultimate	BIOFNBDB_930672	1.33626	1.67388	1.26946	1.31857	0.187312	NA
Flye	ANEFFJCL_202621	1.06915	1.74457	1.18848	1.4679	0.142133	NA		Ultimate	BIOFNBDB_84687	1.24641	0.898132	1.63575	0.549066	0.58296	NA		Ultimate	BIOFNBDB_930673	0.848123	0.983282	1.57446	0.624521	0.532285	NA
Flye	ANEFFJCL_202622	0.0615413	0.496041	1.05876	0.468512	0.639419	NA		Ultimate	BIOFNBDB_84688	0.0311442	-0.913203	1.69413	-0.539038	0.589861	NA		Ultimate	BIOFNBDB_930674	0.567714	0.0685747	1.59505	0.0429923	0.965708	NA
Flye	ANEFFJCL_202623	1.22622	0.406566	1.1179	0.363686	0.716093	NA		Ultimate	BIOFNBDB_84689	0.260811	-1.75914	1.69387	-1.03853	0.299022	NA		Ultimate	BIOFNBDB_930675	0.10927	-1.08036	1.8348	-0.588814	0.555986	NA
Flye	ANEFFJCL_202624	1.87671	1.02562	0.927801	1.10543	0.268975	NA		Ultimate	BIOFNBDB_84690	0.0787072	-0.37729	1.71096	-0.220514	0.825471	NA		Ultimate	BIOFNBDB_930676	0.12262	-0.230483	1.80564	-0.127646	0.898429	NA
Flye	ANEFFJCL_202625	4.06326	-0.138104	0.903043	-0.152932	0.878452	NA		Ultimate	BIOFNBDB_84691	1.59455	-1.53717	1.44829	-1.06137	0.288521	NA		Ultimate	BIOFNBDB_930677	0.18542	-1.01436	1.81581	-0.558626	0.576417	NA
Flye	ANEFFJCL_202626	1.93971	0.828605	0.977654	0.847544	0.396692	NA		Ultimate	BIOFNBDB_84692	0.0475631	0.804789	1.64689	0.488672	0.625074	NA		Ultimate	BIOFNBDB_930678	0.209091	-0.631352	1.7743	-0.355831	0.721967	NA
Flye	ANEFFJCL_202627	4.2144	0.0526134	0.760359	0.0691954	0.944834	NA		Ultimate	BIOFNBDB_84694	0.875811	-0.932774	1.31323	-0.710288	0.477525	NA		Ultimate	BIOFNBDB_930679	0.0519509	0.903513	1.74993	0.516314	0.605635	NA
Flye	ANEFFJCL_202629	3.13102	-0.081303	0.851535	-0.0954781	0.923935	NA		Ultimate	BIOFNBDB_84695	0.0622883	-1.41539	1.7123	-0.826598	0.408465	NA		Ultimate	BIOFNBDB_930680	1.28554	0.880708	1.67377	0.526183	0.598761	NA
Flye	ANEFFJCL_202630	0.512443	1.11557	1.24006	0.899612	0.368327	NA		Ultimate	BIOFNBDB_84696	0.0934325	-1.71585	1.71964	-0.997795	0.318379	NA		Ultimate	BIOFNBDB_930681	0.498507	0.62794	1.36627	0.459602	0.645802	NA
Flye	ANEFFJCL_202631	4.17567	-0.529064	0.896877	-0.589896	0.55526	NA		Ultimate	BIOFNBDB_84697	0	NA	NA	NA	NA	NA		Ultimate	BIOFNBDB_930682	0.0344758	-1.02846	1.78552	-0.576	0.564615	NA
Flye	ANEFFJCL_202633	0.451181	-0.0699447	1.24767	-0.0560603	0.955294	NA		Ultimate	BIOFNBDB_84698	0.155721	-2.09919	1.72625	-1.21604	0.223971	NA		Ultimate	BIOFNBDB_930683	0.529733	-0.440971	1.39154	-0.316893	0.751325	NA
Flye	ANEFFJCL_202634	3.69258	1.15842	1.0192	1.1366	0.255707	NA		Ultimate	BIOFNBDB_84699	0	NA	NA	NA	NA	NA		Ultimate	BIOFNBDB_930684	0.339978	-1.52898	1.54683	-0.988457	0.322929	NA
Flye	ANEFFJCL_202636	3.93319	0.554199	0.785026	0.705963	0.480211	NA		Ultimate	BIOFNBDB_84700	0	NA	NA	NA	NA	NA		Ultimate	BIOFNBDB_930685	1.07305	-0.710956	1.30947	-0.542933	0.587176	NA
Flye	ANEFFJCL_202637	1.40716	0.145162	1.03685	0.140003	0.888658	NA		Ultimate	BIOFNBDB_84701	0	NA	NA	NA	NA	NA		Ultimate	BIOFNBDB_930686	0.570424	0.013561	1.64989	0.00821931	0.993442	NA
Flye	ANEFFJCL_202641	0.613498	-1.78139	1.246	-1.42969	0.152807	NA		Ultimate	BIOFNBDB_84702	0	NA	NA	NA	NA	NA		Ultimate	BIOFNBDB_930687	0.0860904	0.969899	1.76641	0.549079	0.582951	NA
Flye	ANEFFJCL_202648	5.42905	1.27423	1.22634	1.03905	0.298782	NA		Ultimate	BIOFNBDB_84703	0	NA	NA	NA	NA	NA		Ultimate	BIOFNBDB_930688	0	NA	NA	NA	NA	NA
Flye	ANEFFJCL_202649	2.02883	0.130298	1.22429	0.106428	0.915243	NA		Ultimate	BIOFNBDB_84704	0.192383	-1.05444	1.76086	-0.598818	0.549294	NA		Ultimate	BIOFNBDB_930689	1.68523	0.104601	1.43008	0.0731431	0.941692	NA
Flye	ANEFFJCL_202650	0.718895	0.77377	1.27071	0.608928	0.542572	NA		Ultimate	BIOFNBDB_84705	0.0951261	0.920495	1.68058	0.547724	0.583881	NA		Ultimate	BIOFNBDB_930690	1.16424	0.252937	1.41702	0.1785	0.858331	NA
Flye	ANEFFJCL_202651	0.789217	1.48773	1.26734	1.1739	0.240435	NA		Ultimate	BIOFNBDB_84706	0	NA	NA	NA	NA	NA		Ultimate	BIOFNBDB_930691	0.776362	0.969659	1.44446	0.671297	0.502031	NA
Flye	ANEFFJCL_202652	0.21446	1.01382	1.22609	0.826874	0.408309	NA		Ultimate	BIOFNBDB_84707	0	NA	NA	NA	NA	NA		Ultimate	BIOFNBDB_930692	0.184776	1.13536	1.7978	0.631528	0.527695	NA
Flye	ANEFFJCL_202653	1.46309	-1.19146	1.10964	-1.07374	0.282939	NA		Ultimate	BIOFNBDB_84708	0	NA	NA	NA	NA	NA		Ultimate	BIOFNBDB_930693	0	NA	NA	NA	NA	NA
Flye	ANEFFJCL_202654	0	NA	NA	NA	NA	NA		Ultimate	BIOFNBDB_84709	0	NA	NA	NA	NA	NA		Ultimate	BIOFNBDB_930694	0.294212	-2.3186	1.8349	-1.26361	0.206369	NA
Flye	ANEFFJCL_202655	1.46232	1.66981	1.22236	1.36606	0.17192	NA		Ultimate	BIOFNBDB_84710	0.12627	-0.109605	1.71796	-0.0637995	0.94913	NA		Ultimate	BIOFNBDB_930695	0.737298	0.234261	1.7606	0.133058	0.894147	NA
Flye	ANEFFJCL_202656	0.0173145	0.409816	1.01061	0.405513	0.685101	NA		Ultimate	BIOFNBDB_84711	0.12627	-0.109605	1.71796	-0.0637995	0.94913	NA		Ultimate	BIOFNBDB_930696	0.572905	-1.5531	1.58684	-0.978737	0.32771	NA
Flye	ANEFFJCL_202657	0	NA	NA	NA	NA	NA		Ultimate	BIOFNBDB_84712	2.45475	-0.596	1.09135	-0.546114	0.584987	NA		Ultimate	BIOFNBDB_930697	1.20323	-2.77506	1.2831	-2.16278	0.030558	NA
Flye	ANEFFJCL_202658	0.202623	0.0596049	1.16214	0.0512891	0.959095	NA		Ultimate	BIOFNBDB_84713	3.17132	0.251178	0.969795	0.259001	0.795634	NA		Ultimate	BIOFNBDB_930698	1.00784	-1.69596	1.29114	-1.31353	0.189003	NA
Flye	ANEFFJCL_202659	0.133046	0.0470599	1.10395	0.0426285	0.965998	NA		Ultimate	BIOFNBDB_84718	0.903752	1.60459	1.49742	1.07157	0.283913	NA		Ultimate	BIOFNBDB_930699	2.45037	-3.04696	1.30139	-2.3413	0.0192165	NA
Flye	ANEFFJCL_202660	0.787034	0.0451686	1.23443	0.0365906	0.970811	NA		Ultimate	BIOFNBDB_84725	2.08145	-1.23373	1.02024	-1.20926	0.226563	NA		Ultimate	BIOFNBDB_930700	0.179156	-2.2982	1.81369	-1.26714	0.205105	NA
Flye	ANEFFJCL_202661	0.309582	-0.199855	1.25669	-0.159033	0.873643	NA		Ultimate	BIOFNBDB_84728	2.87045	2.20677	1.10597	1.99533	0.0460066	NA		Ultimate	BIOFNBDB_930701	0.214987	-3.11473	1.81093	-1.71996	0.0854391	NA
Flye	ANEFFJCL_202662	0.745353	2.05564	1.26434	1.62585	0.103981	NA		Ultimate	BIOFNBDB_84729	2.0667	1.43522	1.03252	1.39001	0.164525	NA		Ultimate	BIOFNBDB_930702	0.578765	-0.0729588	1.83316	-0.0397995	0.968253	NA
Flye	ANEFFJCL_202663	0.832926	0.111613	1.22457	0.0911447	0.927378	NA		Ultimate	BIOFNBDB_84730	3.06429	0.317361	1.11224	0.285335	0.775388	NA		Ultimate	BIOFNBDB_930703	0	0	0	0	1	NA
Flye	ANEFFJCL_202668	3.70133	-0.100132	1.05509	-0.0949042	0.924391	NA		Ultimate	BIOFNBDB_84731	1.44655	0.62219	1.48489	0.419015	0.675205	NA		Ultimate	BIOFNBDB_930704	0.647779	-2.52398	1.61633	-1.56154	0.118395	NA
Flye	ANEFFJCL_202670	1.82646	1.3425	1.27041	1.05675	0.290626	NA		Ultimate	BIOFNBDB_84735	2.29524	4.43175	1.53546	2.88627	0.00389839	NA		Ultimate	BIOFNBDB_930705	1.25876	-3.99572	1.4219	-2.81013	0.00495217	NA
Flye	ANEFFJCL_202671	0.333734	-0.0998888	1.205	-0.0828955	0.933935	NA		Ultimate	BIOFNBDB_84736	3.06331	2.56686	1.27646	2.01092	0.0443341	NA		Ultimate	BIOFNBDB_930706	0.494271	-2.29564	1.75833	-1.30558	0.191696	NA
Flye	ANEFFJCL_202677	0	NA	NA	NA	NA	NA		Ultimate	BIOFNBDB_84737	0.958054	1.33436	1.45544	0.916807	0.359244	NA		Ultimate	BIOFNBDB_930707	0.353406	-0.565165	1.76564	-0.320092	0.748899	NA
Flye	ANEFFJCL_202679	1.74407	-0.404933	1.20594	-0.335782	0.737035	NA		Ultimate	BIOFNBDB_84738	1.50429	-0.244219	1.07914	-0.22631	0.820961	NA		Ultimate	BIOFNBDB_930708	0.130086	-0.202198	1.80617	-0.111948	0.910864	NA
Flye	ANEFFJCL_202680	2.73359	-0.219091	0.895574	-0.244638	0.806737	NA		Ultimate	BIOFNBDB_84740	1.42687	-0.372189	1.01617	-0.366267	0.714166	NA		Ultimate	BIOFNBDB_930709	0.107493	-1.89674	1.80841	-1.04885	0.294249	NA
Flye	ANEFFJCL_202681	0	NA	NA	NA	NA	NA		Ultimate	BIOFNBDB_84741	1.33418	-0.878803	1.42191	-0.618046	0.536545	NA		Ultimate	BIOFNBDB_930710	1.4955	1.79221	1.40918	1.27181	0.20344	NA
Flye	ANEFFJCL_202682	2.79059	1.50296	1.19749	1.25509	0.209445	NA		Ultimate	BIOFNBDB_84743	2.85137	-1.03533	1.00433	-1.03087	0.302604	NA		Ultimate	BIOFNBDB_930711	0.279815	1.79421	1.83494	0.977801	0.328173	NA
Flye	ANEFFJCL_202683	0	NA	NA	NA	NA	NA		Ultimate	BIOFNBDB_84760	2.63618	-0.599649	0.936308	-0.640439	0.521887	NA		Ultimate	BIOFNBDB_930712	0.40632	2.44709	1.79871	1.36047	0.17368	NA
Flye	ANEFFJCL_202684	0.42152	0.749539	1.16505	0.643352	0.519996	NA		Ultimate	BIOFNBDB_84764	0.602233	0.742656	1.42772	0.52017	0.602945	NA		Ultimate	BIOFNBDB_930713	0.367231	1.46757	1.83036	0.801794	0.422672	NA
Flye	ANEFFJCL_202685	0	NA	NA	NA	NA	NA		Ultimate	BIOFNBDB_84768	1.76216	0.898231	1.0105	0.888901	0.374056	NA		Ultimate	BIOFNBDB_930714	0.271938	1.4041	1.82686	0.768588	0.442138	NA
Flye	ANEFFJCL_202686	1.31228	2.21288	1.2588	1.75793	0.078759	NA		Ultimate	BIOFNBDB_84775	1.95801	-1.15366	0.961132	-1.20031	0.230018	NA		Ultimate	BIOFNBDB_930715	0.204949	1.25762	1.81424	0.693191	0.48819	NA
Flye	ANEFFJCL_202688	2.05755	-0.722232	1.05019	-0.687714	0.491633	NA		Ultimate	BIOFNBDB_84791	2.44445	-0.11049	0.995971	-0.110937	0.911666	NA		Ultimate	BIOFNBDB_930716	0.320552	-0.123457	1.82482	-0.0676545	0.946061	NA
Flye	ANEFFJCL_202689	0.0519434	0.491115	1.05604	0.465054	0.641893	NA		Ultimate	BIOFNBDB_84792	0.713899	0.659139	1.27571	0.516683	0.605378	NA		Ultimate	BIOFNBDB_930717	1.65741	1.57715	1.6286	0.968414	0.332838	NA
Flye	ANEFFJCL_202690	3.35388	-0.214787	1.18176	-0.181752	0.855778	NA		Ultimate	BIOFNBDB_84793	1.61262	-0.805238	1.11328	-0.7233	0.469496	NA		Ultimate	BIOFNBDB_930718	0.829377	3.2487	1.72057	1.88815	0.059006	NA
Flye	ANEFFJCL_202691	1.70123	-1.35461	1.0248	-1.32182	0.186228	NA		Ultimate	BIOFNBDB_84794	1.02354	-2.62813	1.33741	-1.96508	0.0494047	NA		Ultimate	BIOFNBDB_930720	0.785852	2.89291	1.75697	1.64653	0.0996537	NA
Flye	ANEFFJCL_202693	1.84934	1.07073	1.21068	0.884405	0.376477	NA		Ultimate	BIOFNBDB_84796	1.31908	1.76976	1.2327	1.43568	0.151093	NA		Ultimate	BIOFNBDB_930721	0.211414	1.27509	1.81609	0.702104	0.482614	NA
Flye	ANEFFJCL_202694	1.64273	-1.03581	1.22778	-0.843647	0.398866	NA		Ultimate	BIOFNBDB_84803	0.986346	0.182785	1.22889	0.14874	0.881759	NA		Ultimate	BIOFNBDB_930722	2.66519	0.439749	1.05339	0.417459	0.676342	NA
Flye	ANEFFJCL_202695	1.35925	0.0730091	1.21647	0.0600171	0.952142	NA		Ultimate	BIOFNBDB_84807	2.8235	-0.472076	0.849121	-0.555959	0.578239	NA		Ultimate	BIOFNBDB_930723	0.0893181	0.984113	1.76959	0.556126	0.578125	NA
Flye	ANEFFJCL_202698	0.420264	1.0115	1.22546	0.825403	0.409143	NA		Ultimate	BIOFNBDB_84811	1.69145	-0.644456	1.15402	-0.558444	0.576541	NA		Ultimate	BIOFNBDB_930725	0.418512	1.04146	1.65386	0.629719	0.528879	NA
Flye	ANEFFJCL_202701	0.0677065	-0.647205	1.09366	-0.591778	0.553999	NA		Ultimate	BIOFNBDB_84812	1.19313	-1.23504	1.35459	-0.911745	0.361903	NA		Ultimate	BIOFNBDB_930727	0.822336	3.11674	1.73706	1.79426	0.0727722	NA
Flye	ANEFFJCL_202710	0.947308	0.752201	1.2695	0.592518	0.553504	NA		Ultimate	BIOFNBDB_84814	1.91029	-1.15079	1.32459	-0.868789	0.384963	NA		Ultimate	BIOFNBDB_930728	0	NA	NA	NA	NA	NA
Flye	ANEFFJCL_202714	4.22117	-0.967547	1.02476	-0.944174	0.345081	NA		Ultimate	BIOFNBDB_84815	0.234441	-0.350983	1.66145	-0.211251	0.832691	NA		Ultimate	BIOFNBDB_930729	0	NA	NA	NA	NA	NA
Flye	ANEFFJCL_202717	2.59736	-1.04886	1.14459	-0.916367	0.359475	NA		Ultimate	BIOFNBDB_84816	0.618357	-2.09049	1.27342	-1.64163	0.100666	NA		Ultimate	BIOFNBDB_930730	0.0716623	-1.58233	1.80228	-0.877956	0.379968	NA
Flye	ANEFFJCL_202718	0.831111	-0.492811	1.17901	-0.417988	0.675956	NA		Ultimate	BIOFNBDB_84817	2.9719	0.209853	1.5185	0.138198	0.890084	NA		Ultimate	BIOFNBDB_930731	2.09237	-0.536311	1.03446	-0.518448	0.604146	NA
Flye	ANEFFJCL_202720	4.19549	-0.127237	1.24265	-0.102391	0.918446	NA		Ultimate	BIOFNBDB_84818	0.672413	-0.0238999	1.49271	-0.0160111	0.987226	NA		Ultimate	BIOFNBDB_930732	0.2116	-0.573482	1.78346	-0.321555	0.74779	NA
Flye	ANEFFJCL_202721	5.30501	-1.08983	1.07954	-1.00953	0.312723	NA		Ultimate	BIOFNBDB_84821	0.224382	-0.854895	1.71656	-0.498028	0.618464	NA		Ultimate	BIOFNBDB_930733	0.168467	1.12693	1.79642	0.627319	0.53045	NA
Flye	ANEFFJCL_202722	3.52666	-1.62066	1.15223	-1.40654	0.159563	NA		Ultimate	BIOFNBDB_84823	1.78606	-0.229054	1.20525	-0.190047	0.849272	NA		Ultimate	BIOFNBDB_930734	0	NA	NA	NA	NA	NA
Flye	ANEFFJCL_202723	0.952226	-1.52578	1.24243	-1.22807	0.219421	NA		Ultimate	BIOFNBDB_84824	1.3155	0.839748	1.3444	0.624627	0.532216	NA		Ultimate	BIOFNBDB_930735	0.220125	0.173244	1.8031	0.0960807	0.923456	NA
Flye	ANEFFJCL_202725	0	NA	NA	NA	NA	NA		Ultimate	BIOFNBDB_84825	0.326295	0.933709	1.68629	0.553705	0.579781	NA		Ultimate	BIOFNBDB_930736	0.717138	1.42557	1.68001	0.848551	0.396131	NA
Flye	ANEFFJCL_202726	0.0425105	-0.317958	1.07483	-0.295823	0.767365	NA		Ultimate	BIOFNBDB_84826	0.539231	-0.22447	1.50997	-0.148658	0.881823	NA		Ultimate	BIOFNBDB_930737	0	NA	NA	NA	NA	NA
Flye	ANEFFJCL_202727	0	NA	NA	NA	NA	NA		Ultimate	BIOFNBDB_84827	0.124577	-1.93099	1.72368	-1.12027	0.262598	NA		Ultimate	BIOFNBDB_930738	0.0446591	0.866325	1.73939	0.498064	0.618439	NA
Flye	ANEFFJCL_202728	0.0494742	0.482651	1.05128	0.459108	0.646156	NA		Ultimate	BIOFNBDB_84828	0.107218	-0.815132	1.72222	-0.473302	0.635998	NA		Ultimate	BIOFNBDB_930739	0.729157	-0.986385	1.31959	-0.747494	0.454766	NA
Flye	ANEFFJCL_202729	0.859735	-0.036359	1.26273	-0.028794	0.977029	NA		Ultimate	BIOFNBDB_84829	0.0449302	0.826288	1.65392	0.499594	0.617361	NA		Ultimate	BIOFNBDB_930740	0.199701	1.20473	1.80768	0.666452	0.505122	NA
Flye	ANEFFJCL_202730	0.404206	0.604941	1.11131	0.544351	0.5862	NA		Ultimate	BIOFNBDB_84830	0.717293	-1.08552	1.68	-0.646146	0.518185	NA		Ultimate	BIOFNBDB_930741	0.113639	1.01942	1.77698	0.573683	0.566183	NA
Flye	ANEFFJCL_202731	0.0736083	0.507984	1.0652	0.47689	0.633441	NA		Ultimate	BIOFNBDB_84831	0	NA	NA	NA	NA	NA		Ultimate	BIOFNBDB_930742	1.07784	0.230951	1.52315	0.151627	0.879481	NA
Flye	ANEFFJCL_202732	0.252036	0.0892638	1.18962	0.0750353	0.940187	NA		Ultimate	BIOFNBDB_84832	0.530581	-1.07393	1.68304	-0.638091	0.523414	NA		Ultimate	BIOFNBDB_930743	0.877706	-0.812561	1.61842	-0.502069	0.615619	NA
Flye	ANEFFJCL_202733	0.804643	0.876416	1.19992	0.730393	0.46515	NA		Ultimate	BIOFNBDB_84833	1.8297	-1.06299	1.14456	-0.928735	0.353027	NA		Ultimate	BIOFNBDB_930744	0.778227	-1.24991	1.48498	-0.841701	0.399955	NA
Flye	ANEFFJCL_202734	0.197255	-1.0022	1.11875	-0.89582	0.370349	NA		Ultimate	BIOFNBDB_84834	1.18233	-1.81485	1.19444	-1.51941	0.128659	NA		Ultimate	BIOFNBDB_930745	0.802879	-1.12867	1.39299	-0.810252	0.417795	NA
Flye	ANEFFJCL_202736	3.2234	0.679273	0.800744	0.848303	0.396269	NA		Ultimate	BIOFNBDB_84835	1.3219	1.04632	1.66618	0.627979	0.530018	NA		Ultimate	BIOFNBDB_930746	0.0716623	-1.58233	1.80228	-0.877956	0.379968	NA
Flye	ANEFFJCL_202741	2.12752	3.3767	1.18607	2.84697	0.00441377	NA		Ultimate	BIOFNBDB_84836	0.0622883	-1.41539	1.7123	-0.826598	0.408465	NA		Ultimate	BIOFNBDB_930747	0.552483	2.56137	1.79104	1.4301	0.152688	NA
Flye	ANEFFJCL_202742	1.53357	0.847165	1.05617	0.80211	0.422489	NA		Ultimate	BIOFNBDB_84837	0.201958	-1.51332	1.75636	-0.861628	0.388892	NA		Ultimate	BIOFNBDB_930749	1.28807	0.0794874	1.62954	0.0487792	0.961095	NA
Flye	ANEFFJCL_202743	3.80351	0.0226606	0.944196	0.0239999	0.980853	NA		Ultimate	BIOFNBDB_84838	0.6753	-0.210742	1.58091	-0.133304	0.893953	NA		Ultimate	BIOFNBDB_930750	0.116321	-0.954374	1.81027	-0.527199	0.598055	NA
Flye	ANEFFJCL_202745	5.28513	0.532298	0.793493	0.670829	0.50233	NA		Ultimate	BIOFNBDB_84839	1.33481	-1.40903	1.26738	-1.11177	0.266237	NA		Ultimate	BIOFNBDB_930751	0.277351	1.85107	1.83365	1.0095	0.312737	NA
Flye	ANEFFJCL_202746	0.916403	2.10826	1.26171	1.67095	0.094731	NA		Ultimate	BIOFNBDB_84840	0.806953	0.708901	1.38309	0.512547	0.608268	NA		Ultimate	BIOFNBDB_930752	0.633413	-1.18948	1.20791	-0.984749	0.324748	NA
Flye	ANEFFJCL_202747	3.78873	0.937897	0.870868	1.07697	0.281495	NA		Ultimate	BIOFNBDB_84841	1.19966	-0.764231	1.54347	-0.495138	0.620502	NA		Ultimate	BIOFNBDB_930753	1.14368	1.21742	1.48098	0.822038	0.411055	NA
Flye	ANEFFJCL_202749	0.475778	1.0592	1.23269	0.859258	0.390198	NA		Ultimate	BIOFNBDB_84844	0.623963	0.790597	1.52452	0.518589	0.604047	NA		Ultimate	BIOFNBDB_930754	0.490657	-0.183938	1.75103	-0.105046	0.91634	NA
Flye	ANEFFJCL_202750	3.20884	0.244993	1.12527	0.217719	0.827648	NA		Ultimate	BIOFNBDB_84845	1.5162	-1.5787	1.26079	-1.25216	0.210512	NA		Ultimate	BIOFNBDB_930755	0.482646	-0.0753447	1.49611	-0.0503605	0.959835	NA
Flye	ANEFFJCL_202751	2.16088	0.0946988	1.17298	0.0807332	0.935654	NA		Ultimate	BIOFNBDB_84847	0.514037	-1.24939	1.66436	-0.750676	0.452847	NA		Ultimate	BIOFNBDB_930756	1.04859	-0.299312	1.21094	-0.247174	0.804773	NA
Flye	ANEFFJCL_202752	3.79804	0.766046	0.88631	0.86431	0.387418	NA		Ultimate	BIOFNBDB_84848	1.11972	-0.272488	1.70378	-0.159931	0.872936	NA		Ultimate	BIOFNBDB_930759	0.860819	-0.390115	1.4249	-0.273785	0.78425	NA
Flye	ANEFFJCL_202756	1.85124	0.72031	1.25485	0.57402	0.565954	NA		Ultimate	BIOFNBDB_84849	0.767855	-0.927953	1.51284	-0.613384	0.539623	NA		Ultimate	BIOFNBDB_930760	2.8771	0.154624	1.24687	0.12401	0.901308	NA
Flye	ANEFFJCL_202758	5.34043	-0.780325	1.18291	-0.659665	0.509469	NA		Ultimate	BIOFNBDB_84850	3.13153	0.104024	1.15944	0.0897192	0.92851	NA		Ultimate	BIOFNBDB_930761	0.237204	1.18991	1.80968	0.657521	0.510846	NA
Flye	ANEFFJCL_202760	3.00188	-0.463528	1.0532	-0.440114	0.659855	NA		Ultimate	BIOFNBDB_84855	2.16505	-2.14004	1.41223	-1.51536	0.129681	NA		Ultimate	BIOFNBDB_930762	2.90575	-0.403679	1.02395	-0.394237	0.693406	NA
Flye	ANEFFJCL_202762	0.746303	-1.02219	1.26589	-0.807486	0.419386	NA		Ultimate	BIOFNBDB_84857	0	NA	NA	NA	NA	NA		Ultimate	BIOFNBDB_930763	0.0731026	0.937284	1.75867	0.532952	0.594067	NA
Flye	ANEFFJCL_202764	4.63313	-1.51194	1.22798	-1.23124	0.218232	NA		Ultimate	BIOFNBDB_84858	1.3732	-1.56947	1.60117	-0.980205	0.326985	NA		Ultimate	BIOFNBDB_930764	0	NA	NA	NA	NA	NA
Flye	ANEFFJCL_202766	1.81324	-1.26643	1.07943	-1.17324	0.2407	NA		Ultimate	BIOFNBDB_84859	0	NA	NA	NA	NA	NA		Ultimate	BIOFNBDB_930765	0	NA	NA	NA	NA	NA
Flye	ANEFFJCL_202767	0.655655	-2.11979	1.23122	-1.7217	0.0851241	NA		Ultimate	BIOFNBDB_84860	0	NA	NA	NA	NA	NA		Ultimate	BIOFNBDB_930766	0.875262	3.59124	1.68279	2.1341	0.0328349	NA
Flye	ANEFFJCL_202768	1.52431	-1.24462	1.2216	-1.01884	0.308278	NA		Ultimate	BIOFNBDB_84861	0	NA	NA	NA	NA	NA		Ultimate	BIOFNBDB_930767	0.7403	2.85799	1.76316	1.62095	0.105027	NA
Flye	ANEFFJCL_202769	1.72087	-1.0779	1.14276	-0.94325	0.345553	NA		Ultimate	BIOFNBDB_84862	1.51127	-2.1414	1.20114	-1.78281	0.0746171	NA		Ultimate	BIOFNBDB_930768	0.44043	-0.186619	1.59823	-0.116766	0.907045	NA
Flye	ANEFFJCL_202770	2.82376	-0.0715362	1.27064	-0.0562994	0.955103	NA		Ultimate	BIOFNBDB_84866	0.558181	-2.23838	1.75969	-1.27204	0.203361	NA		Ultimate	BIOFNBDB_930769	1.89384	0.376002	1.20763	0.311354	0.755532	NA
Flye	ANEFFJCL_202772	5.08959	-0.903126	1.08409	-0.833073	0.404803	NA		Ultimate	BIOFNBDB_84867	0	NA	NA	NA	NA	NA		Ultimate	BIOFNBDB_930770	1.04392	-0.0414487	1.15986	-0.035736	0.971493	NA
Flye	ANEFFJCL_202773	3.56395	-0.993124	1.01373	-0.979677	0.327246	NA		Ultimate	BIOFNBDB_84871	0.0311442	-0.913203	1.69413	-0.539038	0.589861	NA		Ultimate	BIOFNBDB_930771	0.267654	1.80183	1.83475	0.982057	0.326072	NA
Flye	ANEFFJCL_202774	0.0379114	0.452751	1.03353	0.438061	0.661342	NA		Ultimate	BIOFNBDB_84873	0	NA	NA	NA	NA	NA		Ultimate	BIOFNBDB_930772	0.216101	2.00886	1.82645	1.09988	0.271386	NA
Flye	ANEFFJCL_202775	0.728317	-0.841873	1.27051	-0.662623	0.507572	NA		Ultimate	BIOFNBDB_84882	2.68643	0.969889	1.63051	0.594836	0.551953	NA		Ultimate	BIOFNBDB_930775	0.147479	-0.0810663	1.80834	-0.044829	0.964244	NA
Flye	ANEFFJCL_202776	1.31657	-1.97967	1.14091	-1.73517	0.0827101	NA		Ultimate	BIOFNBDB_84894	2.52149	2.12906	1.36966	1.55445	0.120078	NA		Ultimate	BIOFNBDB_930776	2.15183	3.01926	1.31869	2.28959	0.0220449	NA
Flye	ANEFFJCL_202777	0.0923109	-0.503217	1.09988	-0.45752	0.647298	NA		Ultimate	BIOFNBDB_84914	0.0890855	0.925274	1.68177	0.550178	0.582197	NA		Ultimate	BIOFNBDB_930777	3.90869	2.51273	1.17942	2.13048	0.0331319	NA
Flye	ANEFFJCL_202778	1.56461	-0.578261	1.18779	-0.48684	0.626372	NA		Ultimate	BIOFNBDB_84915	0.330659	-0.0560001	1.4889	-0.0376118	0.969997	NA		Ultimate	BIOFNBDB_930780	0.315236	-0.160674	1.68091	-0.0955875	0.923848	NA
Flye	ANEFFJCL_202779	0	NA	NA	NA	NA	NA		Ultimate	BIOFNBDB_84916	1.72821	0.524364	1.23225	0.425533	0.670448	NA		Ultimate	BIOFNBDB_930781	1.49891	3.8619	1.65863	2.32837	0.0198923	NA
Flye	ANEFFJCL_202780	0.120775	0.785308	1.17758	0.666885	0.504845	NA		Ultimate	BIOFNBDB_84917	0.265031	0.464972	1.73911	0.267362	0.78919	NA		Ultimate	BIOFNBDB_930782	2.54429	2.96026	1.45042	2.04097	0.0412539	NA
Flye	ANEFFJCL_202781	0	NA	NA	NA	NA	NA		Ultimate	BIOFNBDB_84918	0	NA	NA	NA	NA	NA		Ultimate	BIOFNBDB_930784	1.97346	4.25003	1.61997	2.62353	0.00870247	NA
Flye	ANEFFJCL_202782	0	NA	NA	NA	NA	NA		Ultimate	BIOFNBDB_84919	0.151125	-0.823423	1.67958	-0.490256	0.623953	NA		Ultimate	BIOFNBDB_930786	0.440938	2.78709	1.76514	1.57896	0.114345	NA
Flye	ANEFFJCL_202783	0.0247371	0.430498	1.01941	0.422301	0.672805	NA		Ultimate	BIOFNBDB_84921	1.18118	0.507601	1.25493	0.404487	0.685855	NA		Ultimate	BIOFNBDB_930789	0.0912811	-1.16292	1.80714	-0.643515	0.51989	NA
Flye	ANEFFJCL_202784	0.310613	0.376219	1.19596	0.314574	0.753085	NA		Ultimate	BIOFNBDB_84922	0.720295	0.576206	1.38533	0.415935	0.677458	NA		Ultimate	BIOFNBDB_930790	0.761037	-0.801512	1.23563	-0.648665	0.516555	NA
Flye	ANEFFJCL_202785	0.260064	-0.830083	1.25712	-0.660306	0.509057	NA		Ultimate	BIOFNBDB_84923	2.54307	-0.419335	0.903009	-0.464375	0.642379	NA		Ultimate	BIOFNBDB_930792	1.54536	0.0396558	1.41805	0.027965	0.97769	NA
Flye	ANEFFJCL_202786	1.71443	2.08844	1.26375	1.65257	0.0984183	NA		Ultimate	BIOFNBDB_84924	0.719175	-0.750375	1.16845	-0.642195	0.520746	NA		Ultimate	BIOFNBDB_930793	0.483901	2.05377	1.82676	1.12427	0.260898	NA
Flye	ANEFFJCL_202787	1.12273	-0.959862	1.10263	-0.870523	0.384014	NA		Ultimate	BIOFNBDB_84926	0.508699	-0.411425	1.48225	-0.277567	0.781344	NA		Ultimate	BIOFNBDB_930794	0.342328	2.08598	1.82159	1.14514	0.252151	NA
Flye	ANEFFJCL_202788	0.739303	-0.812277	1.17833	-0.689348	0.490604	NA		Ultimate	BIOFNBDB_84927	0	NA	NA	NA	NA	NA		Ultimate	BIOFNBDB_930795	1.16805	1.51049	1.69616	0.890533	0.37318	NA
Flye	ANEFFJCL_202789	2.43905	-0.862739	1.12011	-0.77023	0.441163	NA		Ultimate	BIOFNBDB_84928	0.0971541	-0.932728	1.72048	-0.542132	0.587727	NA		Ultimate	BIOFNBDB_930796	3.50219	1.27698	1.08333	1.17876	0.238495	NA
Flye	ANEFFJCL_202790	0	NA	NA	NA	NA	NA		Ultimate	BIOFNBDB_84929	0.551087	0.70323	1.46631	0.479592	0.631517	NA		Ultimate	BIOFNBDB_930797	1.38911	0.962228	1.77218	0.542963	0.587155	NA
Flye	ANEFFJCL_202791	0.444104	-0.692102	1.23467	-0.560555	0.575101	NA		Ultimate	BIOFNBDB_84930	0.241034	1.68045	1.76098	0.954268	0.339948	NA		Ultimate	BIOFNBDB_930798	3.17499	1.44794	1.06312	1.36198	0.173204	NA
Flye	ANEFFJCL_202793	0.345678	-0.529072	1.13145	-0.467606	0.640066	NA		Ultimate	BIOFNBDB_84931	0.0573309	0.855178	1.66279	0.514304	0.607039	NA		Ultimate	BIOFNBDB_930799	0.759394	3.26025	1.71617	1.89972	0.0574696	NA
Flye	ANEFFJCL_202794	0.404206	0.604941	1.11131	0.544351	0.5862	NA		Ultimate	BIOFNBDB_84932	0.0924932	0.927486	1.68232	0.551315	0.581418	NA		Ultimate	BIOFNBDB_930802	1.16864	1.79852	1.53282	1.17334	0.240658	NA
Flye	ANEFFJCL_202795	0.0983454	0.532891	1.07798	0.494341	0.621065	NA		Ultimate	BIOFNBDB_84933	2.2081	0.0236462	1.08679	0.0217578	0.982641	NA		Ultimate	BIOFNBDB_930803	0.0344902	0.803175	1.72276	0.466215	0.641061	NA
Flye	ANEFFJCL_202796	2.43528	0.91697	1.06714	0.859277	0.390188	NA		Ultimate	BIOFNBDB_84934	0.319534	0.665691	1.71521	0.388111	0.697934	NA		Ultimate	BIOFNBDB_930804	1.1111	0.0240778	1.33517	0.0180335	0.985612	NA
Flye	ANEFFJCL_202797	0.0667887	0.507585	1.06499	0.47661	0.63364	NA		Ultimate	BIOFNBDB_84935	0.157414	-0.558352	1.72572	-0.323548	0.746281	NA		Ultimate	BIOFNBDB_930805	0.578497	0.0838957	1.59102	0.0527308	0.957946	NA
Flye	ANEFFJCL_202798	0.534551	0.867814	1.26615	0.685396	0.493094	NA		Ultimate	BIOFNBDB_84936	0.06601	-0.453164	1.70879	-0.265196	0.790858	NA		Ultimate	BIOFNBDB_930806	1.19664	0.325891	1.1173	0.291677	0.770534	NA
Flye	ANEFFJCL_202799	0.0542597	-0.457786	1.08355	-0.422488	0.672669	NA		Ultimate	BIOFNBDB_84937	0	NA	NA	NA	NA	NA		Ultimate	BIOFNBDB_930807	0.734074	1.58324	1.51712	1.04358	0.296678	NA
Flye	ANEFFJCL_202800	0.209441	-0.328069	1.26242	-0.259873	0.794962	NA		Ultimate	BIOFNBDB_84938	0	NA	NA	NA	NA	NA		Ultimate	BIOFNBDB_930810	0.979362	0.167325	1.21221	0.138033	0.890215	NA
Flye	ANEFFJCL_202801	0.268553	-0.272978	1.20528	-0.226485	0.820824	NA		Ultimate	BIOFNBDB_84939	0.379666	1.85701	1.75911	1.05566	0.291126	NA		Ultimate	BIOFNBDB_930813	0.137946	-0.115919	1.80702	-0.0641492	0.948851	NA
Flye	ANEFFJCL_202802	1.96958	0.381513	1.24387	0.306715	0.759061	NA		Ultimate	BIOFNBDB_84940	0	NA	NA	NA	NA	NA		Ultimate	BIOFNBDB_930814	0	NA	NA	NA	NA	NA
Flye	ANEFFJCL_202803	0.200752	-0.417456	1.16745	-0.357578	0.720659	NA		Ultimate	BIOFNBDB_84941	0	NA	NA	NA	NA	NA		Ultimate	BIOFNBDB_930815	0.34532	-0.96087	1.74993	-0.549089	0.582944	NA
Flye	ANEFFJCL_202804	0.0592333	0.491715	1.05637	0.465475	0.641591	NA		Ultimate	BIOFNBDB_84942	0.0138408	0.647191	1.62486	0.398306	0.690405	NA		Ultimate	BIOFNBDB_930816	1.47076	0.929812	1.69398	0.54889	0.583081	NA
Flye	ANEFFJCL_202805	0.359526	-0.0857693	1.25884	-0.0681339	0.945679	NA		Ultimate	BIOFNBDB_84943	0	NA	NA	NA	NA	NA		Ultimate	BIOFNBDB_930817	1.48289	-0.116118	1.42685	-0.0813804	0.935139	NA
Flye	ANEFFJCL_202806	0	NA	NA	NA	NA	NA		Ultimate	BIOFNBDB_84944	0.0276816	0.769339	1.63442	0.470709	0.637848	NA		Ultimate	BIOFNBDB_930818	1.14305	1.08836	1.69245	0.643069	0.520179	NA
Flye	ANEFFJCL_202807	0.492744	-0.21677	1.24999	-0.173417	0.862324	NA		Ultimate	BIOFNBDB_84945	0	NA	NA	NA	NA	NA		Ultimate	BIOFNBDB_930819	1.72303	0.120364	1.32857	0.0905968	0.927813	NA
Flye	ANEFFJCL_202808	0	NA	NA	NA	NA	NA		Ultimate	BIOFNBDB_84946	0.118644	-0.974252	1.75419	-0.555387	0.57863	NA		Ultimate	BIOFNBDB_930820	0	NA	NA	NA	NA	NA
Flye	ANEFFJCL_202809	0.0247371	0.430498	1.01941	0.422301	0.672805	NA		Ultimate	BIOFNBDB_84947	0.187619	1.10012	1.71794	0.640368	0.521933	NA		Ultimate	BIOFNBDB_930821	1.23281	1.20755	1.68163	0.71808	0.472708	NA
Flye	ANEFFJCL_202810	0.0494742	0.482651	1.05128	0.459108	0.646156	NA		Ultimate	BIOFNBDB_84948	0.079796	0.910056	1.67793	0.542367	0.587566	NA		Ultimate	BIOFNBDB_930822	0.624244	1.71641	1.83589	0.93492	0.34983	NA
Flye	ANEFFJCL_202811	0.135189	0.639291	1.12681	0.567346	0.570479	NA		Ultimate	BIOFNBDB_84949	0	NA	NA	NA	NA	NA		Ultimate	BIOFNBDB_930823	1.06779	3.10292	1.74315	1.78006	0.0750663	NA
Flye	ANEFFJCL_202812	0.050392	-0.858214	1.08401	-0.791701	0.428535	NA		Ultimate	BIOFNBDB_84950	0.0699376	-1.48908	1.71427	-0.868641	0.385044	NA		Ultimate	BIOFNBDB_930824	0.155769	1.08124	1.7887	0.604483	0.545523	NA
Flye	ANEFFJCL_202813	0.111813	0.534162	1.07861	0.495231	0.620437	NA		Ultimate	BIOFNBDB_84951	1.42088	1.22166	1.4846	0.822888	0.410572	NA		Ultimate	BIOFNBDB_930825	0.0984654	0.975232	1.76762	0.551722	0.581139	NA
Flye	ANEFFJCL_202814	0	NA	NA	NA	NA	NA		Ultimate	BIOFNBDB_84952	0	NA	NA	NA	NA	NA		Ultimate	BIOFNBDB_930826	0.177615	1.79042	1.83431	0.976074	0.329028	NA
Flye	ANEFFJCL_202815	0	NA	NA	NA	NA	NA		Ultimate	BIOFNBDB_84953	0	NA	NA	NA	NA	NA		Ultimate	BIOFNBDB_930827	2.12196	0.944367	1.30754	0.722245	0.470144	NA
Flye	ANEFFJCL_202816	0	NA	NA	NA	NA	NA		Ultimate	BIOFNBDB_84954	0.0348658	0.772956	1.63575	0.47254	0.636542	NA		Ultimate	BIOFNBDB_930829	0	NA	NA	NA	NA	NA
Flye	ANEFFJCL_202817	0	NA	NA	NA	NA	NA		Ultimate	BIOFNBDB_84955	0	NA	NA	NA	NA	NA		Ultimate	BIOFNBDB_930830	2.49386	1.90369	1.20735	1.57675	0.114854	NA
Flye	ANEFFJCL_202818	1.43744	1.44879	1.00908	1.43574	0.151075	NA		Ultimate	BIOFNBDB_84956	0.202481	1.57721	1.75991	0.896188	0.370152	NA		Ultimate	BIOFNBDB_930831	0.0223295	0.725276	1.72102	0.421423	0.673446	NA
Flye	ANEFFJCL_202821	1.2892	-0.966448	1.04923	-0.921098	0.356999	NA		Ultimate	BIOFNBDB_84957	0.0697316	0.881033	1.67019	0.527506	0.597842	NA		Ultimate	BIOFNBDB_930832	0.113187	-0.286089	1.82286	-0.156945	0.875288	NA
Flye	ANEFFJCL_202822	4.52392	1.21418	0.917691	1.32309	0.185807	NA		Ultimate	BIOFNBDB_84958	0.0697316	0.881033	1.67019	0.527506	0.597842	NA		Ultimate	BIOFNBDB_930834	0.113611	-0.928266	1.80991	-0.512879	0.608036	NA
Flye	ANEFFJCL_202824	3.49532	0.111066	0.925773	0.119971	0.904506	NA		Ultimate	BIOFNBDB_84959	0.218049	0.872122	1.66769	0.522952	0.601008	NA		Ultimate	BIOFNBDB_930835	0.0689659	-0.544393	1.79811	-0.302759	0.762074	NA
Flye	ANEFFJCL_202828	0.267753	-0.283536	1.26781	-0.223642	0.823036	NA		Ultimate	BIOFNBDB_84960	0	NA	NA	NA	NA	NA		Ultimate	BIOFNBDB_930836	0	NA	NA	NA	NA	NA
Flye	ANEFFJCL_202830	0.059366	0.499705	1.06076	0.471083	0.637581	NA		Ultimate	BIOFNBDB_84961	0	NA	NA	NA	NA	NA		Ultimate	BIOFNBDB_930838	0.0358311	-1.05062	1.78639	-0.588126	0.556447	NA
Flye	ANEFFJCL_202831	0.791324	1.86763	1.26918	1.47152	0.14115	NA		Ultimate	BIOFNBDB_84962	0	NA	NA	NA	NA	NA		Ultimate	BIOFNBDB_930839	0.289862	2.19173	1.81651	1.20656	0.227602	NA
Flye	ANEFFJCL_202834	0	NA	NA	NA	NA	NA		Ultimate	BIOFNBDB_84963	0	NA	NA	NA	NA	NA		Ultimate	BIOFNBDB_930840	1.6655	2.10375	1.59758	1.31684	0.187892	NA
Flye	ANEFFJCL_202836	3.67411	0.308906	0.782386	0.394826	0.692972	NA		Ultimate	BIOFNBDB_84964	0.139875	-2.01042	1.72495	-1.1655	0.243819	NA		Ultimate	BIOFNBDB_930841	0	NA	NA	NA	NA	NA
Flye	ANEFFJCL_202837	2.39238	0.834687	0.904661	0.922652	0.356189	NA		Ultimate	BIOFNBDB_84965	0.0224651	0.715038	1.62693	0.439501	0.660298	NA		Ultimate	BIOFNBDB_930842	0.0716623	-1.58233	1.80228	-0.877956	0.379968	NA
Flye	ANEFFJCL_202844	4.69291	0.346018	1.02939	0.33614	0.736765	NA		Ultimate	BIOFNBDB_84966	0.139463	0.993026	1.69715	0.585113	0.558471	NA		Ultimate	BIOFNBDB_930843	0	NA	NA	NA	NA	NA
Flye	ANEFFJCL_202845	0.127727	0.552791	1.08759	0.50827	0.611264	NA		Ultimate	BIOFNBDB_84967	0	NA	NA	NA	NA	NA		Ultimate	BIOFNBDB_930844	0.0446591	0.866325	1.73939	0.498064	0.618439	NA
Flye	ANEFFJCL_202848	1.50175	-0.0983652	1.14495	-0.0859125	0.931536	NA		Ultimate	BIOFNBDB_84968	0.0276816	0.769339	1.63442	0.470709	0.637848	NA		Ultimate	BIOFNBDB_930845	0.0942544	0.969152	1.76624	0.548709	0.583205	NA
Flye	ANEFFJCL_202849	3.93299	1.11627	1.07387	1.03948	0.298583	NA		Ultimate	BIOFNBDB_84969	0	NA	NA	NA	NA	NA		Ultimate	BIOFNBDB_930846	0.210531	1.67308	1.83589	0.911318	0.362128	NA
Flye	ANEFFJCL_202851	0.69016	0.73536	1.26216	0.582621	0.560148	NA		Ultimate	BIOFNBDB_84970	0	NA	NA	NA	NA	NA		Ultimate	BIOFNBDB_930847	0.0433943	0.833405	1.72918	0.481966	0.62983	NA
Flye	ANEFFJCL_202853	2.90711	1.04884	1.22935	0.853172	0.393564	NA		Ultimate	BIOFNBDB_84971	0.138549	-0.0702485	1.71891	-0.040868	0.967401	NA		Ultimate	BIOFNBDB_930848	0.136031	-1.09255	1.80217	-0.606243	0.544353	NA
Flye	ANEFFJCL_202854	0	NA	NA	NA	NA	NA		Ultimate	BIOFNBDB_84972	0.312548	0.784523	1.59858	0.490762	0.623595	NA		Ultimate	BIOFNBDB_930849	0	NA	NA	NA	NA	NA
Flye	ANEFFJCL_202855	0.255454	0.621801	1.11849	0.555928	0.57826	NA		Ultimate	BIOFNBDB_84973	0.219259	1.18657	1.73086	0.685541	0.493003	NA		Ultimate	BIOFNBDB_930850	0	NA	NA	NA	NA	NA
Flye	ANEFFJCL_202856	0.407201	0.364383	1.21181	0.300694	0.763648	NA		Ultimate	BIOFNBDB_84974	0.6459	0.131271	1.4588	0.0899856	0.928299	NA		Ultimate	BIOFNBDB_930851	0	NA	NA	NA	NA	NA
Flye	ANEFFJCL_202858	0	NA	NA	NA	NA	NA		Ultimate	BIOFNBDB_84975	0.184393	1.10243	1.71829	0.641589	0.52114	NA		Ultimate	BIOFNBDB_930852	0.0223295	0.725276	1.72102	0.421423	0.673446	NA
Flye	ANEFFJCL_202859	0.973022	2.28222	1.25462	1.81905	0.0689038	NA		Ultimate	BIOFNBDB_84976	0.433707	-0.659885	1.70412	-0.387228	0.698587	NA		Ultimate	BIOFNBDB_930853	0	NA	NA	NA	NA	NA
Flye	ANEFFJCL_202860	2.54367	0.218923	0.944686	0.231741	0.816739	NA		Ultimate	BIOFNBDB_84977	0.0626504	-0.536289	1.71008	-0.313604	0.753822	NA		Ultimate	BIOFNBDB_930854	0.102676	0.981186	1.76894	0.554674	0.579117	NA
Flye	ANEFFJCL_202861	0.85132	0.00141002	1.24331	0.00113408	0.999095	NA		Ultimate	BIOFNBDB_84978	1.06049	0.669271	1.371	0.488163	0.625435	NA		Ultimate	BIOFNBDB_930855	0.224216	0.917264	1.75358	0.523081	0.600918	NA
Flye	ANEFFJCL_202862	0.511936	-0.222742	1.23854	-0.179842	0.857276	NA		Ultimate	BIOFNBDB_84979	0.213668	-1.44736	1.75618	-0.824153	0.409853	NA		Ultimate	BIOFNBDB_930856	0.116584	1.01333	1.77575	0.570648	0.568238	NA
Flye	ANEFFJCL_202863	0	NA	NA	NA	NA	NA		Ultimate	BIOFNBDB_84980	0.357901	1.83386	1.7596	1.04221	0.297316	NA		Ultimate	BIOFNBDB_930857	1.57333	-0.869479	1.09804	-0.791848	0.428449	NA
Flye	ANEFFJCL_202864	0.240354	0.854372	1.19379	0.71568	0.474189	NA		Ultimate	BIOFNBDB_84981	0	NA	NA	NA	NA	NA		Ultimate	BIOFNBDB_930858	0	NA	NA	NA	NA	NA
Flye	ANEFFJCL_202866	2.3296	-0.138397	1.10649	-0.125078	0.900461	NA		Ultimate	BIOFNBDB_84983	0.817223	1.06439	1.36819	0.77796	0.436593	NA		Ultimate	BIOFNBDB_930859	0.0471272	0.842692	1.73214	0.486502	0.626611	NA
Flye	ANEFFJCL_202867	0.395585	1.02957	1.22806	0.838365	0.401826	NA		Ultimate	BIOFNBDB_84984	0.416215	2.68512	1.70341	1.57632	0.114951	NA		Ultimate	BIOFNBDB_930860	0.102676	0.981186	1.76894	0.554674	0.579117	NA
Flye	ANEFFJCL_202868	1.14273	0.0774589	1.2331	0.0628163	0.949913	NA		Ultimate	BIOFNBDB_84985	1.09007	1.47489	1.44096	1.02355	0.306047	NA		Ultimate	BIOFNBDB_930861	0	NA	NA	NA	NA	NA
Flye	ANEFFJCL_202869	4.84453	0.661691	0.974391	0.679081	0.497087	NA		Ultimate	BIOFNBDB_84987	0.671614	1.15959	1.70524	0.680013	0.496496	NA		Ultimate	BIOFNBDB_930863	0.422881	1.01675	1.67458	0.607169	0.543739	NA
Flye	ANEFFJCL_202870	0.0368042	0.451152	1.03254	0.436933	0.66216	NA		Ultimate	BIOFNBDB_84989	0.751459	2.70607	1.70439	1.5877	0.112353	NA		Ultimate	BIOFNBDB_930865	1.06116	-0.46215	1.24203	-0.372092	0.709824	NA
Flye	ANEFFJCL_202871	4.67477	1.1383	1.10583	1.02936	0.303309	NA		Ultimate	BIOFNBDB_84990	1.0103	2.92716	1.68529	1.73688	0.0824078	NA		Ultimate	BIOFNBDB_930866	0.0576468	0.911615	1.75209	0.5203	0.602854	NA
Flye	ANEFFJCL_202872	0.292596	0.925966	1.20963	0.765497	0.443975	NA		Ultimate	BIOFNBDB_84991	0.501503	2.51319	1.72184	1.45959	0.144403	NA		Ultimate	BIOFNBDB_930869	2.38704	0.357299	0.978684	0.365082	0.715051	NA
Flye	ANEFFJCL_202873	0.282507	0.195983	1.18412	0.16551	0.868542	NA		Ultimate	BIOFNBDB_84992	2.69085	4.06531	1.58227	2.56929	0.0101909	NA		Ultimate	BIOFNBDB_930875	1.46655	-0.272019	1.17394	-0.231714	0.81676	NA
Flye	ANEFFJCL_202875	4.79229	1.63891	1.0607	1.54511	0.122319	NA		Ultimate	BIOFNBDB_84995	2.8786	4.16154	1.56914	2.65211	0.00799903	NA		Ultimate	BIOFNBDB_930876	0.150283	-0.882713	1.79419	-0.491985	0.62273	NA
Flye	ANEFFJCL_202876	1.24098	1.92936	1.26834	1.52117	0.128218	NA		Ultimate	BIOFNBDB_84996	0.950509	3.20786	1.66058	1.93176	0.0533888	NA		Ultimate	BIOFNBDB_930877	0.218408	-1.69446	1.73908	-0.974343	0.329886	NA
Flye	ANEFFJCL_202877	0	NA	NA	NA	NA	NA		Ultimate	BIOFNBDB_84997	0.0224651	0.715038	1.62693	0.439501	0.660298	NA		Ultimate	BIOFNBDB_930884	3.09962	-0.283938	1.19825	-0.236961	0.812687	NA
Flye	ANEFFJCL_202878	5.30528	-0.930451	1.10124	-0.844913	0.39816	NA		Ultimate	BIOFNBDB_84998	0.135086	0.981475	1.69472	0.579138	0.562496	NA		Ultimate	BIOFNBDB_930889	1.88801	-1.08244	1.15034	-0.940976	0.346717	NA
Flye	ANEFFJCL_202879	0.587459	1.11131	1.23967	0.89645	0.370012	NA		Ultimate	BIOFNBDB_85000	0.0138408	0.647191	1.62486	0.398306	0.690405	NA		Ultimate	BIOFNBDB_930891	1.22079	-0.10237	1.21337	-0.0843688	0.932763	NA
Flye	ANEFFJCL_202880	0.440236	-0.23429	1.2605	-0.185871	0.852546	NA		Ultimate	BIOFNBDB_85001	0.762802	-0.453153	1.47343	-0.30755	0.758425	NA		Ultimate	BIOFNBDB_930892	2.45904	0.592804	1.33271	0.444812	0.656455	NA
Flye	ANEFFJCL_202881	0.111813	0.534162	1.07861	0.495231	0.620437	NA		Ultimate	BIOFNBDB_85002	0.103756	-0.167751	1.74225	-0.0962841	0.923295	NA		Ultimate	BIOFNBDB_930893	1.41412	-0.0479324	1.18376	-0.0404917	0.967701	NA
Flye	ANEFFJCL_202882	0	NA	NA	NA	NA	NA		Ultimate	BIOFNBDB_85003	0	NA	NA	NA	NA	NA		Ultimate	BIOFNBDB_930895	3.32972	-0.339137	0.920975	-0.368237	0.712697	NA
Flye	ANEFFJCL_202884	0.331237	0.614392	1.11566	0.550698	0.581841	NA		Ultimate	BIOFNBDB_85004	0.153897	1.37919	1.75176	0.787322	0.431094	NA		Ultimate	BIOFNBDB_930901	0.394552	-0.366968	1.46822	-0.24994	0.802634	NA
Flye	ANEFFJCL_202885	0.30034	-0.14582	1.26968	-0.114848	0.908566	NA		Ultimate	BIOFNBDB_85005	0	NA	NA	NA	NA	NA		Ultimate	BIOFNBDB_930902	1.98047	1.24068	1.05162	1.17977	0.23809	NA
Flye	ANEFFJCL_202886	3.6884	0.678803	1.0723	0.633033	0.526712	NA		Ultimate	BIOFNBDB_85006	0.0835724	0.914277	1.67901	0.544532	0.586075	NA		Ultimate	BIOFNBDB_930904	0.0832946	-1.43317	1.83196	-0.782317	0.434028	NA
Flye	ANEFFJCL_202887	0.147217	0.562283	1.092	0.514912	0.606615	NA		Ultimate	BIOFNBDB_85007	0.0835724	0.914277	1.67901	0.544532	0.586075	NA		Ultimate	BIOFNBDB_930905	0	NA	NA	NA	NA	NA
Flye	ANEFFJCL_202888	0.385019	-0.12575	1.24896	-0.100683	0.919802	NA		Ultimate	BIOFNBDB_85008	0	NA	NA	NA	NA	NA		Ultimate	BIOFNBDB_930907	0	NA	NA	NA	NA	NA
Flye	ANEFFJCL_202890	1.47419	0.72103	1.18438	0.608781	0.542669	NA		Ultimate	BIOFNBDB_85009	0.0224651	0.715038	1.62693	0.439501	0.660298	NA		Ultimate	BIOFNBDB_930908	0	NA	NA	NA	NA	NA
Flye	ANEFFJCL_202891	3.53342	-0.142399	0.916795	-0.155323	0.876567	NA		Ultimate	BIOFNBDB_85010	0.59129	-0.424742	1.46097	-0.290726	0.771261	NA		Ultimate	BIOFNBDB_930909	0	NA	NA	NA	NA	NA
Flye	ANEFFJCL_202892	0	NA	NA	NA	NA	NA		Ultimate	BIOFNBDB_85011	2.17159	2.92189	1.35111	2.16259	0.0305727	NA		Ultimate	BIOFNBDB_930910	0	NA	NA	NA	NA	NA
Flye	ANEFFJCL_202893	2.86155	-0.930401	0.826317	-1.12596	0.260182	NA		Ultimate	BIOFNBDB_85012	0.063186	0.866299	1.66603	0.519979	0.603078	NA		Ultimate	BIOFNBDB_930911	0	NA	NA	NA	NA	NA
Flye	ANEFFJCL_202895	4.15493	-0.258356	1.01972	-0.253359	0.79999	NA		Ultimate	BIOFNBDB_85013	0.475935	2.82089	1.69148	1.66771	0.0953731	NA		Ultimate	BIOFNBDB_930912	0.0358311	-1.05062	1.78639	-0.588126	0.556447	NA
Flye	ANEFFJCL_202897	4.04182	-0.216589	0.948263	-0.228406	0.819331	NA		Ultimate	BIOFNBDB_85014	0.395436	2.65371	1.70646	1.5551	0.119923	NA		Ultimate	BIOFNBDB_930913	0.247534	-0.430275	1.8323	-0.234828	0.814342	NA
Flye	ANEFFJCL_202898	1.03821	-0.0661965	1.12117	-0.0590422	0.952918	NA		Ultimate	BIOFNBDB_85015	0.145224	1.00944	1.70049	0.593615	0.55277	NA		Ultimate	BIOFNBDB_930914	0.366394	-0.51742	1.75253	-0.295241	0.767809	NA
Flye	ANEFFJCL_202899	1.02798	0.217153	1.22655	0.177043	0.859475	NA		Ultimate	BIOFNBDB_85016	0.783883	1.39273	1.55211	0.897311	0.369553	NA		Ultimate	BIOFNBDB_930915	0.286649	-3.36459	1.81924	-1.84945	0.0643934	NA
Flye	ANEFFJCL_202900	2.44432	0.764012	1.19482	0.639435	0.52254	NA		Ultimate	BIOFNBDB_85017	0.612545	0.909926	1.63182	0.557614	0.577108	NA		Ultimate	BIOFNBDB_930916	2.02901	-0.913686	1.53979	-0.593385	0.552924	NA
Flye	ANEFFJCL_202901	0.490957	-0.0439783	1.25959	-0.0349148	0.972148	NA		Ultimate	BIOFNBDB_85018	0	NA	NA	NA	NA	NA		Ultimate	BIOFNBDB_930917	0.91407	-3.82673	1.57522	-2.42933	0.0151266	NA
Flye	ANEFFJCL_202902	2.18222	1.54518	1.20866	1.27842	0.201103	NA		Ultimate	BIOFNBDB_85019	0.376833	0.274787	1.44561	0.190084	0.849244	NA		Ultimate	BIOFNBDB_930918	0.473215	-0.525094	1.83319	-0.286437	0.774543	NA
Flye	ANEFFJCL_202903	1.57118	0.884098	1.0075	0.877513	0.380208	NA		Ultimate	BIOFNBDB_85020	0	NA	NA	NA	NA	NA		Ultimate	BIOFNBDB_930919	0.401553	-0.0192913	1.82885	-0.0105483	0.991584	NA
Flye	ANEFFJCL_202905	0	0	0	0	1	NA		Ultimate	BIOFNBDB_85021	0	NA	NA	NA	NA	NA		Ultimate	BIOFNBDB_930920	0.154621	-1.30751	1.81371	-0.720903	0.470969	NA
Flye	ANEFFJCL_202908	0.307821	-0.447714	1.20826	-0.370544	0.710977	NA		Ultimate	BIOFNBDB_85022	0.181579	1.52446	1.75862	0.866851	0.386024	NA		Ultimate	BIOFNBDB_930921	0.188509	1.09527	1.7907	0.611644	0.540773	NA
Flye	ANEFFJCL_202909	2.10558	1.66366	1.23129	1.35115	0.176647	NA		Ultimate	BIOFNBDB_85023	0.0224651	0.715038	1.62693	0.439501	0.660298	NA		Ultimate	BIOFNBDB_930922	0.782855	-0.296154	1.59799	-0.185329	0.852971	NA
Flye	ANEFFJCL_202912	0.380823	1.3848	1.26312	1.09633	0.272933	NA		Ultimate	BIOFNBDB_85024	0.0276816	0.769339	1.63442	0.470709	0.637848	NA		Ultimate	BIOFNBDB_930923	0.317293	-1.79704	1.80148	-0.997537	0.318504	NA
Flye	ANEFFJCL_202913	3.70617	0.857903	0.900677	0.952509	0.340839	NA		Ultimate	BIOFNBDB_85028	1.62741	1.11019	1.29519	0.857167	0.391353	NA		Ultimate	BIOFNBDB_930924	0.287048	-0.94311	1.55846	-0.605157	0.545075	NA
Flye	ANEFFJCL_202914	3.14675	0.970543	1.05847	0.916928	0.35918	NA		Ultimate	BIOFNBDB_85030	1.90173	1.37521	1.38873	0.990263	0.322045	NA		Ultimate	BIOFNBDB_930925	0.530862	-0.476053	1.74515	-0.272786	0.785018	NA
Flye	ANEFFJCL_202916	0.110554	-0.180467	1.10062	-0.163968	0.869756	NA		Ultimate	BIOFNBDB_85031	0.139669	-0.743029	1.72535	-0.430654	0.66672	NA		Ultimate	BIOFNBDB_930926	0.210576	-0.565235	1.83161	-0.3086	0.757626	NA
Flye	ANEFFJCL_202917	0	NA	NA	NA	NA	NA		Ultimate	BIOFNBDB_85032	0.90384	0.805627	1.42295	0.566166	0.571281	NA		Ultimate	BIOFNBDB_930927	0.235373	-0.47329	1.83237	-0.258295	0.79618	NA
Flye	ANEFFJCL_202918	0.0838377	0.516225	1.06953	0.482667	0.629332	NA		Ultimate	BIOFNBDB_85033	3.08663	-0.630401	1.15063	-0.547876	0.583777	NA		Ultimate	BIOFNBDB_930928	0.791809	-0.268868	1.83492	-0.146529	0.883504	NA
Flye	ANEFFJCL_202919	0	NA	NA	NA	NA	NA		Ultimate	BIOFNBDB_85034	2.79292	-0.604191	1.08086	-0.558989	0.576169	NA		Ultimate	BIOFNBDB_930929	0.536696	-0.429226	1.46545	-0.292898	0.7696	NA
Flye	ANEFFJCL_202920	0.0841032	0.526068	1.07457	0.489563	0.624443	NA		Ultimate	BIOFNBDB_85035	0.779032	0.338615	1.3396	0.252773	0.800443	NA		Ultimate	BIOFNBDB_930930	0.579781	2.72516	1.77545	1.53492	0.124804	NA
Flye	ANEFFJCL_202921	5.30066	1.00673	0.976036	1.03144	0.302333	NA		Ultimate	BIOFNBDB_85036	2.11004	0.716533	0.941484	0.761068	0.446617	NA		Ultimate	BIOFNBDB_930931	0.525444	2.69957	1.77165	1.52376	0.127568	NA
Flye	ANEFFJCL_202922	0	NA	NA	NA	NA	NA		Ultimate	BIOFNBDB_85039	1.11998	0.552939	1.15928	0.476968	0.633385	NA		Ultimate	BIOFNBDB_930932	0.234267	-1.12669	1.65019	-0.682766	0.494755	NA
Flye	ANEFFJCL_202923	0.136257	0.625223	1.12102	0.557729	0.57703	NA		Ultimate	BIOFNBDB_85040	0.271751	1.2242	1.73727	0.704669	0.481016	NA		Ultimate	BIOFNBDB_930933	0.187569	1.94655	1.82913	1.0642	0.28724	NA
Flye	ANEFFJCL_202924	4.56926	0.0365153	0.84982	0.0429683	0.965727	NA		Ultimate	BIOFNBDB_85041	1.4443	1.83424	1.57006	1.16826	0.242702	NA		Ultimate	BIOFNBDB_930934	0.117434	-1.14045	1.83568	-0.621265	0.534425	NA
Flye	ANEFFJCL_202925	0	NA	NA	NA	NA	NA		Ultimate	BIOFNBDB_85042	0.245731	1.17353	1.73153	0.677739	0.497937	NA		Ultimate	BIOFNBDB_930935	0.843335	0.0538136	1.16433	0.0462185	0.963136	NA
Flye	ANEFFJCL_202926	0.0963113	-0.211796	1.09881	-0.192751	0.847154	NA		Ultimate	BIOFNBDB_85043	1.14865	-1.41086	1.34537	-1.04868	0.294324	NA		Ultimate	BIOFNBDB_930936	0.516833	0.0830679	1.34749	0.0616466	0.950844	NA
Flye	ANEFFJCL_202927	0	NA	NA	NA	NA	NA		Ultimate	BIOFNBDB_85044	1.287	-1.10567	1.58777	-0.696368	0.486199	NA		Ultimate	BIOFNBDB_930937	0	NA	NA	NA	NA	NA
Flye	ANEFFJCL_202928	0	NA	NA	NA	NA	NA		Ultimate	BIOFNBDB_85045	0.0761673	0.887118	1.67186	0.530618	0.595684	NA		Ultimate	BIOFNBDB_930938	0	NA	NA	NA	NA	NA
Flye	ANEFFJCL_202929	0	NA	NA	NA	NA	NA		Ultimate	BIOFNBDB_85050	0.260181	1.73138	1.76086	0.983254	0.325482	NA		Ultimate	BIOFNBDB_930939	0.368465	0.00315179	1.73207	0.00181967	0.998548	NA
Flye	ANEFFJCL_202930	0	NA	NA	NA	NA	NA		Ultimate	BIOFNBDB_85051	0.903504	0.181094	1.3791	0.131313	0.895527	NA		Ultimate	BIOFNBDB_930940	0.0259754	0.786306	1.7219	0.456649	0.647923	NA
Flye	ANEFFJCL_202931	0	NA	NA	NA	NA	NA		Ultimate	BIOFNBDB_85052	2.2795	-0.269819	1.08001	-0.249831	0.802718	NA		Ultimate	BIOFNBDB_930941	1.30089	0.469631	1.33884	0.350775	0.725757	NA
Flye	ANEFFJCL_202932	1.43365	-1.60142	1.09092	-1.46795	0.142119	NA		Ultimate	BIOFNBDB_85053	3.16931	1.56089	1.17744	1.32567	0.18495	NA		Ultimate	BIOFNBDB_930942	0.808421	0.152942	1.40645	0.108743	0.913406	NA
Flye	ANEFFJCL_202933	2.61475	0.674404	1.14387	0.589581	0.555472	NA		Ultimate	BIOFNBDB_85055	0.734037	2.24645	1.7429	1.28891	0.197428	NA		Ultimate	BIOFNBDB_930943	0.0934779	-0.37029	1.8255	-0.202843	0.839258	NA
Flye	ANEFFJCL_202934	0.274455	0.630939	1.12242	0.562123	0.574032	NA		Ultimate	BIOFNBDB_85056	0.63668	3.00983	1.67571	1.79615	0.0724709	NA		Ultimate	BIOFNBDB_930944	0.345944	-0.536442	1.61454	-0.332256	0.739696	NA
Flye	ANEFFJCL_202935	0.368595	-1.56826	1.26558	-1.23917	0.215283	NA		Ultimate	BIOFNBDB_85057	0.594417	0.270063	1.444	0.187024	0.851641	NA		Ultimate	BIOFNBDB_930945	0.568753	2.65361	1.78275	1.48849	0.136621	NA
Flye	ANEFFJCL_202936	2.88174	-0.0502465	1.14843	-0.0437525	0.965102	NA		Ultimate	BIOFNBDB_85058	2.29558	1.7305	1.41008	1.22724	0.219733	NA		Ultimate	BIOFNBDB_930946	0.0612927	0.926656	1.756	0.527709	0.597701	NA
Flye	ANEFFJCL_202937	0.816107	-1.28825	1.27074	-1.01378	0.31069	NA		Ultimate	BIOFNBDB_85059	0.857897	2.82316	1.69495	1.66563	0.0957875	NA		Ultimate	BIOFNBDB_930947	0.647873	3.08639	1.73103	1.78298	0.0745895	NA
Flye	ANEFFJCL_202939	0.403371	-1.58504	1.18979	-1.3322	0.182795	NA		Ultimate	BIOFNBDB_85060	0.961431	3.57833	1.61888	2.21037	0.0270793	NA		Ultimate	BIOFNBDB_930948	0.0601149	0.896568	1.74804	0.512901	0.608021	NA
Flye	ANEFFJCL_202940	2.66284	0.0466342	1.25174	0.0372554	0.970281	NA		Ultimate	BIOFNBDB_85061	1.09455	0.618972	1.49248	0.414726	0.678342	NA		Ultimate	BIOFNBDB_930949	0.0471272	0.842692	1.73214	0.486502	0.626611	NA
Flye	ANEFFJCL_202942	3.1136	-0.956205	0.995404	-0.96062	0.336743	NA		Ultimate	BIOFNBDB_85062	1.08341	3.52134	1.62566	2.16609	0.0303039	NA		Ultimate	BIOFNBDB_930950	0	NA	NA	NA	NA	NA
Flye	ANEFFJCL_202945	0	NA	NA	NA	NA	NA		Ultimate	BIOFNBDB_85063	0.39838	1.4006	1.75168	0.799571	0.423959	NA		Ultimate	BIOFNBDB_930951	0	NA	NA	NA	NA	NA
Flye	ANEFFJCL_202946	0	NA	NA	NA	NA	NA		Ultimate	BIOFNBDB_85064	0.114868	-0.890177	1.72346	-0.516506	0.605501	NA		Ultimate	BIOFNBDB_930952	0	NA	NA	NA	NA	NA
Flye	ANEFFJCL_202947	0.811319	0.768544	1.2513	0.614194	0.539087	NA		Ultimate	BIOFNBDB_85065	0.0138408	0.647191	1.62486	0.398306	0.690405	NA		Ultimate	BIOFNBDB_930953	0.1902	0.0412705	1.83582	0.0224807	0.982065	NA
Flye	ANEFFJCL_202948	0	NA	NA	NA	NA	NA		Ultimate	BIOFNBDB_85066	1.55245	0.605381	1.25756	0.481392	0.630238	NA		Ultimate	BIOFNBDB_930954	1.27236	0.607557	1.83447	0.33119	0.740501	NA
Flye	ANEFFJCL_202949	0.0494742	0.482651	1.05128	0.459108	0.646156	NA		Ultimate	BIOFNBDB_85067	0.676804	-0.348089	1.29239	-0.269338	0.787669	NA		Ultimate	BIOFNBDB_930955	0.640271	-0.0451256	1.59237	-0.0283386	0.977392	NA
Flye	ANEFFJCL_202950	0.110695	-0.699011	1.10555	-0.632275	0.527207	NA		Ultimate	BIOFNBDB_85068	1.76665	3.56984	1.62994	2.19016	0.0285124	NA		Ultimate	BIOFNBDB_930956	0	NA	NA	NA	NA	NA
Flye	ANEFFJCL_202951	5.10335	-0.873798	1.09237	-0.79991	0.423763	NA		Ultimate	BIOFNBDB_85069	1.53012	-1.6331	1.29146	-1.26454	0.206036	NA		Ultimate	BIOFNBDB_930957	1.17673	0.290309	1.53899	0.188636	0.850378	NA
Flye	ANEFFJCL_202952	2.94432	-0.228051	1.00656	-0.226566	0.820762	NA		Ultimate	BIOFNBDB_85072	1.17258	-0.776399	1.334	-0.582008	0.560561	NA		Ultimate	BIOFNBDB_930958	0	NA	NA	NA	NA	NA
Flye	ANEFFJCL_202953	3.99012	-1.31809	1.07774	-1.22301	0.221326	NA		Ultimate	BIOFNBDB_85073	0.643174	-0.9491	1.65916	-0.572036	0.567297	NA		Ultimate	BIOFNBDB_930959	0	NA	NA	NA	NA	NA
Flye	ANEFFJCL_202954	0.398504	-1.02716	1.26662	-0.810944	0.417398	NA		Ultimate	BIOFNBDB_85074	0.240459	-0.259966	1.76015	-0.147695	0.882583	NA		Ultimate	BIOFNBDB_930960	0	NA	NA	NA	NA	NA
Flye	ANEFFJCL_202955	0	NA	NA	NA	NA	NA		Ultimate	BIOFNBDB_85075	0.259456	1.28722	1.7426	0.738681	0.460101	NA		Ultimate	BIOFNBDB_930961	0	NA	NA	NA	NA	NA
Flye	ANEFFJCL_202956	0	NA	NA	NA	NA	NA		Ultimate	BIOFNBDB_85076	0	NA	NA	NA	NA	NA		Ultimate	BIOFNBDB_930962	0.0344758	-1.02846	1.78552	-0.576	0.564615	NA
Flye	ANEFFJCL_202957	3.22216	0.107118	1.18077	0.0907182	0.927717	NA		Ultimate	BIOFNBDB_85077	0.350256	-0.369096	1.68438	-0.219128	0.82655	NA		Ultimate	BIOFNBDB_930963	0	NA	NA	NA	NA	NA
Flye	ANEFFJCL_202958	2.16436	-2.25163	1.09413	-2.05792	0.0395975	NA		Ultimate	BIOFNBDB_85078	0.771402	0.450959	1.48171	0.30435	0.760861	NA		Ultimate	BIOFNBDB_930964	0	NA	NA	NA	NA	NA
Flye	ANEFFJCL_202959	3.4199	-1.7529	1.13235	-1.54803	0.121616	NA		Ultimate	BIOFNBDB_85079	1.10017	-0.573213	1.47136	-0.389581	0.696846	NA		Ultimate	BIOFNBDB_930965	0	NA	NA	NA	NA	NA
Flye	ANEFFJCL_202962	4.94305	-0.673864	1.13076	-0.595939	0.551216	NA		Ultimate	BIOFNBDB_85080	0.418306	-1.0271	1.68903	-0.608099	0.543122	NA		Ultimate	BIOFNBDB_930966	0	NA	NA	NA	NA	NA
Flye	ANEFFJCL_202965	4.24484	-2.32097	0.969368	-2.39432	0.0166514	NA		Ultimate	BIOFNBDB_85081	0.315468	-1.37584	1.6913	-0.813479	0.415943	NA		Ultimate	BIOFNBDB_930967	2.96845	-0.563964	1.27475	-0.442411	0.658192	NA
Flye	ANEFFJCL_202966	0.38969	-2.95451	1.24196	-2.37891	0.0173638	NA		Ultimate	BIOFNBDB_85082	1.74384	-0.972815	1.43248	-0.679114	0.497065	NA		Ultimate	BIOFNBDB_930968	1.42665	2.20827	1.81973	1.21351	0.224933	NA
Flye	ANEFFJCL_202968	4.91111	-1.90219	1.13144	-1.68122	0.0927209	NA		Ultimate	BIOFNBDB_85083	1.57254	0.768874	1.26328	0.608634	0.542767	NA		Ultimate	BIOFNBDB_930969	0.135474	-0.175382	1.8118	-0.0967999	0.922885	NA
Flye	ANEFFJCL_202974	4.59762	-0.950154	0.93728	-1.01374	0.310709	NA		Ultimate	BIOFNBDB_85084	0.301034	-1.23028	1.60827	-0.76497	0.44429	NA		Ultimate	BIOFNBDB_930970	0	NA	NA	NA	NA	NA
Flye	ANEFFJCL_202986	5.20334	-1.90793	1.02115	-1.86842	0.0617037	NA		Ultimate	BIOFNBDB_85085	2.19392	1.03806	1.45279	0.714531	0.474899	NA		Ultimate	BIOFNBDB_930971	0	NA	NA	NA	NA	NA
Flye	ANEFFJCL_202987	4.14398	-1.91157	1.16967	-1.63428	0.1022	NA		Ultimate	BIOFNBDB_85086	1.64819	1.12316	1.08133	1.03868	0.298952	NA		Ultimate	BIOFNBDB_930972	0	NA	NA	NA	NA	NA
Flye	ANEFFJCL_202988	4.38489	-1.72205	1.13581	-1.51615	0.129482	NA		Ultimate	BIOFNBDB_85087	0.16433	1.0471	1.70826	0.612963	0.539901	NA		Ultimate	BIOFNBDB_930973	0	NA	NA	NA	NA	NA
Flye	ANEFFJCL_202992	0.200696	-0.943403	1.17825	-0.800682	0.423316	NA		Ultimate	BIOFNBDB_85088	0.069204	0.901756	1.67578	0.538113	0.590499	NA		Ultimate	BIOFNBDB_930974	0	NA	NA	NA	NA	NA
Flye	ANEFFJCL_202994	5.01209	-1.17456	1.10857	-1.05953	0.289359	NA		Ultimate	BIOFNBDB_85092	1.28524	-0.960047	1.48256	-0.647562	0.517269	NA		Ultimate	BIOFNBDB_930975	0	NA	NA	NA	NA	NA
Flye	ANEFFJCL_202995	4.86493	-1.58613	1.10583	-1.43433	0.151479	NA		Ultimate	BIOFNBDB_85093	0.0276816	0.769339	1.63442	0.470709	0.637848	NA		Ultimate	BIOFNBDB_930976	0	NA	NA	NA	NA	NA
Flye	ANEFFJCL_202996	3.98036	-1.65243	1.17236	-1.4095	0.158689	NA		Ultimate	BIOFNBDB_85094	0.317775	-0.553996	1.60967	-0.344167	0.730721	NA		Ultimate	BIOFNBDB_930977	0	NA	NA	NA	NA	NA
Flye	ANEFFJCL_203008	0	NA	NA	NA	NA	NA		Ultimate	BIOFNBDB_85095	1.51752	-0.515574	1.56756	-0.328903	0.742229	NA		Ultimate	BIOFNBDB_930978	0	NA	NA	NA	NA	NA
Flye	ANEFFJCL_203009	2.02	0.436323	1.2707	0.343373	0.731318	NA		Ultimate	BIOFNBDB_85096	0.825693	-1.11801	1.33031	-0.840411	0.400678	NA		Ultimate	BIOFNBDB_930979	0.0446591	0.866325	1.73939	0.498064	0.618439	NA
Flye	ANEFFJCL_203021	3.32406	-1.08226	1.09873	-0.985009	0.32462	NA		Ultimate	BIOFNBDB_85097	1.12871	-0.857849	1.31329	-0.653206	0.513624	NA		Ultimate	BIOFNBDB_930980	0	NA	NA	NA	NA	NA
Flye	ANEFFJCL_203023	1.4543	-0.539265	1.19715	-0.450458	0.65238	NA		Ultimate	BIOFNBDB_85099	1.97391	0.370455	1.40994	0.262746	0.792746	NA		Ultimate	BIOFNBDB_930981	0	NA	NA	NA	NA	NA
Flye	ANEFFJCL_203025	0	NA	NA	NA	NA	NA		Ultimate	BIOFNBDB_85102	1.95577	0.486957	1.40478	0.346643	0.728859	NA		Ultimate	BIOFNBDB_930982	0	NA	NA	NA	NA	NA
Flye	ANEFFJCL_203026	0.227299	-0.00780074	1.10552	-0.00705619	0.99437	NA		Ultimate	BIOFNBDB_85103	2.79234	-0.497434	1.59239	-0.312382	0.754751	NA		Ultimate	BIOFNBDB_930983	0	NA	NA	NA	NA	NA
Flye	ANEFFJCL_203027	0	NA	NA	NA	NA	NA		Ultimate	BIOFNBDB_85104	0.557937	-0.522373	1.56982	-0.33276	0.739315	NA		Ultimate	BIOFNBDB_930984	0	NA	NA	NA	NA	NA
Flye	ANEFFJCL_203028	0	NA	NA	NA	NA	NA		Ultimate	BIOFNBDB_85108	1.88933	-0.721474	1.61288	-0.447319	0.654645	NA		Ultimate	BIOFNBDB_930986	1.51352	2.05149	1.53686	1.33486	0.181922	NA
Flye	ANEFFJCL_203034	4.70675	-0.574879	0.899545	-0.639078	0.522772	NA		Ultimate	BIOFNBDB_85109	1.65778	-1.24331	1.13314	-1.09723	0.272543	NA		Ultimate	BIOFNBDB_930987	0	NA	NA	NA	NA	NA
Flye	ANEFFJCL_203035	5.21616	-1.72495	1.11561	-1.54619	0.122059	NA		Ultimate	BIOFNBDB_85110	0.291334	-0.654431	1.7598	-0.371877	0.709984	NA		Ultimate	BIOFNBDB_930988	0	NA	NA	NA	NA	NA
Flye	ANEFFJCL_203036	1.8098	-2.53369	1.06026	-2.38969	0.0168625	NA		Ultimate	BIOFNBDB_85111	1.45309	-1.33701	1.16959	-1.14314	0.252979	NA		Ultimate	BIOFNBDB_930989	0	NA	NA	NA	NA	NA
Flye	ANEFFJCL_203044	2.87968	-0.320016	1.25987	-0.254008	0.79949	NA		Ultimate	BIOFNBDB_85113	0.60393	1.39486	1.6185	0.861825	0.388784	NA		Ultimate	BIOFNBDB_930990	0	NA	NA	NA	NA	NA
Flye	ANEFFJCL_203045	0.628438	-2.56462	1.27042	-2.01872	0.0435165	NA		Ultimate	BIOFNBDB_85114	0.118014	-0.158107	1.71944	-0.0919522	0.926736	NA		Ultimate	BIOFNBDB_930992	1.64009	-3.33752	1.5128	-2.20619	0.027371	NA
Flye	ANEFFJCL_203046	2.21916	-1.90811	1.11502	-1.71129	0.0870277	NA		Ultimate	BIOFNBDB_85115	0.291485	-0.549938	1.75562	-0.313244	0.754095	NA		Ultimate	BIOFNBDB_930993	0.186946	0.0509611	1.80444	0.0282421	0.977469	NA
Flye	ANEFFJCL_203047	2.34169	-0.431015	1.21479	-0.354805	0.722736	NA		Ultimate	BIOFNBDB_85116	2.46608	-0.965892	1.15591	-0.835612	0.403373	NA		Ultimate	BIOFNBDB_930994	0.103427	-1.87007	1.80797	-1.03435	0.300972	NA
Flye	ANEFFJCL_203053	0.0369453	-0.658978	1.06991	-0.615922	0.537946	NA		Ultimate	BIOFNBDB_85117	0.975465	-0.0563119	1.30383	-0.0431895	0.96555	NA		Ultimate	BIOFNBDB_930996	2.18047	-1.66977	0.989761	-1.68704	0.0915952	NA
Flye	ANEFFJCL_203054	0	NA	NA	NA	NA	NA		Ultimate	BIOFNBDB_85118	1.19712	-0.30869	1.29198	-0.238928	0.811161	NA		Ultimate	BIOFNBDB_930998	0.310282	-3.49182	1.82542	-1.91288	0.0557628	NA
Flye	ANEFFJCL_203055	0.138696	-0.887381	1.11197	-0.798029	0.424854	NA		Ultimate	BIOFNBDB_85120	0.928694	-1.24529	1.12945	-1.10257	0.270216	NA		Ultimate	BIOFNBDB_930999	2.0446	-1.07389	1.65167	-0.650183	0.515574	NA
Flye	ANEFFJCL_203056	2.27356	0.454529	1.19312	0.380957	0.703235	NA		Ultimate	BIOFNBDB_85121	0.336988	1.88766	1.75825	1.0736	0.283001	NA		Ultimate	BIOFNBDB_931001	2.39058	-2.23583	1.3619	-1.64169	0.100654	NA
Flye	ANEFFJCL_203057	1.09785	0.642945	1.26243	0.509291	0.610548	NA		Ultimate	BIOFNBDB_85122	1.73809	-1.78101	1.4153	-1.2584	0.208246	NA		Ultimate	BIOFNBDB_931002	3.19006	-0.776784	1.23486	-0.629048	0.529318	NA
Flye	ANEFFJCL_203058	0.627736	0.448313	1.16678	0.38423	0.700808	NA		Ultimate	BIOFNBDB_85123	1.34138	-0.66146	1.54944	-0.426901	0.669451	NA		Ultimate	BIOFNBDB_931003	1.8196	-2.0121	1.58171	-1.2721	0.203338	NA
Flye	ANEFFJCL_203059	0	NA	NA	NA	NA	NA		Ultimate	BIOFNBDB_85124	1.43974	-1.48052	1.35654	-1.09139	0.2751	NA		Ultimate	BIOFNBDB_931004	0.47212	1.52915	1.8336	0.833961	0.404303	NA
Flye	ANEFFJCL_203060	0	NA	NA	NA	NA	NA		Ultimate	BIOFNBDB_85125	1.70038	-1.6322	1.03405	-1.57845	0.114463	NA		Ultimate	BIOFNBDB_931006	1.38694	0.428828	1.77423	0.241698	0.809014	NA
Flye	ANEFFJCL_203061	0	NA	NA	NA	NA	NA		Ultimate	BIOFNBDB_85126	0.950748	0.233608	1.13503	0.205817	0.836934	NA		Ultimate	BIOFNBDB_931008	1.88198	-1.7126	1.38339	-1.23797	0.215726	NA
Flye	ANEFFJCL_203062	0.25196	-2.00486	1.11616	-1.79621	0.0724614	NA		Ultimate	BIOFNBDB_85127	2.96823	-0.301495	1.17948	-0.255616	0.798247	NA		Ultimate	BIOFNBDB_931009	0.405447	-1.55719	1.60148	-0.972349	0.330877	NA
Flye	ANEFFJCL_203063	0.0692578	0.513296	1.068	0.480614	0.630791	NA		Ultimate	BIOFNBDB_85128	2.88171	0.731646	1.21303	0.603157	0.546404	NA		Ultimate	BIOFNBDB_931010	1.52667	-1.51175	1.514	-0.998516	0.318029	NA
Flye	ANEFFJCL_203065	4.08925	-0.207658	1.01476	-0.204638	0.837855	NA		Ultimate	BIOFNBDB_85129	0.954829	-0.0227316	1.23353	-0.018428	0.985297	NA		Ultimate	BIOFNBDB_931011	0.455385	-0.985814	1.72267	-0.572259	0.567146	NA
Flye	ANEFFJCL_203069	0.0961786	-0.231959	1.09762	-0.211329	0.832631	NA		Ultimate	BIOFNBDB_85132	0.587909	-0.263984	1.57412	-0.167703	0.866817	NA		Ultimate	BIOFNBDB_931012	0.40852	-0.357926	1.82352	-0.196283	0.844389	NA
Flye	ANEFFJCL_203070	1.17624	-0.911781	1.15622	-0.78859	0.430352	NA		Ultimate	BIOFNBDB_85134	0.653066	0.256872	1.6887	0.152112	0.879098	NA		Ultimate	BIOFNBDB_931013	0.426763	-1.03741	1.72165	-0.602566	0.546797	NA
Flye	ANEFFJCL_203071	0.936624	-0.417728	1.263	-0.330743	0.740839	NA		Ultimate	BIOFNBDB_85135	0.783722	0.533816	1.67941	0.317859	0.750592	NA		Ultimate	BIOFNBDB_931014	3.18919	-0.402291	1.4503	-0.277385	0.781484	NA
Flye	ANEFFJCL_203072	2.90231	-2.69301	0.964475	-2.7922	0.00523513	NA		Ultimate	BIOFNBDB_85136	0.846833	-0.803785	1.5608	-0.514983	0.606565	NA		Ultimate	BIOFNBDB_931015	3.72835	-1.17838	1.27135	-0.926869	0.353995	NA
Flye	ANEFFJCL_203073	0.553402	-0.000484917	1.23071	-0.000394015	0.999686	NA		Ultimate	BIOFNBDB_85138	2.25948	-0.0299207	1.19852	-0.0249646	0.980083	NA		Ultimate	BIOFNBDB_931016	0.681698	-3.2707	1.71518	-1.90691	0.0565324	NA
Flye	ANEFFJCL_203074	2.86771	-1.12823	1.1787	-0.957188	0.338472	NA		Ultimate	BIOFNBDB_85140	2.31862	0.507742	1.06177	0.478202	0.632506	NA		Ultimate	BIOFNBDB_931017	0.994177	-3.82801	1.43155	-2.67403	0.00749469	NA
Flye	ANEFFJCL_203075	2.52669	-0.24587	1.11523	-0.220465	0.825509	NA		Ultimate	BIOFNBDB_85142	3.23093	-1.79345	0.825315	-2.17305	0.0297767	NA		Ultimate	BIOFNBDB_931018	0.846824	-0.627419	1.63531	-0.38367	0.701223	NA
Flye	ANEFFJCL_203077	1.53528	-0.55685	1.08807	-0.511777	0.608807	NA		Ultimate	BIOFNBDB_85145	1.80666	-1.12708	1.3926	-0.809339	0.41832	NA		Ultimate	BIOFNBDB_931019	2.42118	-1.51613	1.31638	-1.15174	0.249429	NA
Flye	ANEFFJCL_203078	0.190656	-0.195224	1.22432	-0.159455	0.87331	NA		Ultimate	BIOFNBDB_85146	1.79593	0.0544623	1.3142	0.0414415	0.966944	NA		Ultimate	BIOFNBDB_931020	1.90461	-1.47405	1.73061	-0.851751	0.394352	NA
Flye	ANEFFJCL_203080	3.31132	-0.964042	1.08011	-0.892539	0.372104	NA		Ultimate	BIOFNBDB_85147	1.04867	-0.571017	1.26285	-0.452164	0.651151	NA		Ultimate	BIOFNBDB_931021	0.458621	0.55456	1.82908	0.30319	0.761745	NA
Flye	ANEFFJCL_203086	0	NA	NA	NA	NA	NA		Ultimate	BIOFNBDB_85148	0.21521	-0.530317	1.72313	-0.307764	0.758262	NA		Ultimate	BIOFNBDB_931022	0.0344758	-1.02846	1.78552	-0.576	0.564615	NA
Flye	ANEFFJCL_203087	0	NA	NA	NA	NA	NA		Ultimate	BIOFNBDB_85149	0.212778	-0.371513	1.76066	-0.211008	0.832881	NA		Ultimate	BIOFNBDB_931023	0.675062	-1.24919	1.48762	-0.839723	0.401064	NA
Flye	ANEFFJCL_203088	0.239732	-0.390533	1.24503	-0.313673	0.75377	NA		Ultimate	BIOFNBDB_85150	0.483057	0.408533	1.63081	0.25051	0.802193	NA		Ultimate	BIOFNBDB_931024	1.77242	0.0770047	1.18435	0.0650188	0.948159	NA
Flye	ANEFFJCL_203089	3.53854	-1.61141	1.1167	-1.44301	0.149018	NA		Ultimate	BIOFNBDB_85151	0.16433	1.0471	1.70826	0.612963	0.539901	NA		Ultimate	BIOFNBDB_931025	1.09762	0.958118	1.3308	0.719958	0.471551	NA
Flye	ANEFFJCL_203090	0	NA	NA	NA	NA	NA		Ultimate	BIOFNBDB_85152	0.449624	-0.193495	1.69497	-0.114159	0.909112	NA		Ultimate	BIOFNBDB_931026	0.364826	-0.0399841	1.77797	-0.0224886	0.982058	NA
Flye	ANEFFJCL_203091	2.21566	-1.85445	1.07168	-1.73041	0.0835564	NA		Ultimate	BIOFNBDB_85153	0.833868	-0.384426	1.68243	-0.228494	0.819262	NA		Ultimate	BIOFNBDB_931027	0.43267	-1.50359	1.38254	-1.08756	0.27679	NA
Flye	ANEFFJCL_203092	0	NA	NA	NA	NA	NA		Ultimate	BIOFNBDB_85154	0.152982	-0.62433	1.72678	-0.361556	0.717684	NA		Ultimate	BIOFNBDB_931028	0.277667	-2.36878	1.69834	-1.39476	0.163089	NA
Flye	ANEFFJCL_203093	0	NA	NA	NA	NA	NA		Ultimate	BIOFNBDB_85155	1.39599	-0.278044	1.62666	-0.17093	0.864279	NA		Ultimate	BIOFNBDB_931029	0.0657238	0.91563	1.75315	0.522277	0.601478	NA
Flye	ANEFFJCL_203094	0	NA	NA	NA	NA	NA		Ultimate	BIOFNBDB_85156	1.76329	-0.239837	1.24117	-0.193234	0.846776	NA		Ultimate	BIOFNBDB_931030	0.106138	-1.88793	1.80826	-1.04406	0.296459	NA
Flye	ANEFFJCL_203095	0	NA	NA	NA	NA	NA		Ultimate	BIOFNBDB_85158	0.314016	-0.0214108	1.62727	-0.0131575	0.989502	NA		Ultimate	BIOFNBDB_931032	0.80447	-0.967839	1.41361	-0.684656	0.493561	NA
Flye	ANEFFJCL_203096	0.679135	1.92169	1.26822	1.51526	0.129706	NA		Ultimate	BIOFNBDB_85159	0.651053	-0.860377	1.65359	-0.52031	0.602848	NA		Ultimate	BIOFNBDB_931033	2.28319	-1.80625	1.16412	-1.5516	0.120759	NA
Flye	ANEFFJCL_203098	0.532702	0.529877	1.26158	0.420011	0.674477	NA		Ultimate	BIOFNBDB_85160	0.730167	0.366218	1.67687	0.218394	0.827122	NA		Ultimate	BIOFNBDB_931037	2.76789	-2.09908	1.14161	-1.8387	0.0659595	NA
Flye	ANEFFJCL_203099	1.86037	1.81275	1.10093	1.64657	0.099647	NA		Ultimate	BIOFNBDB_85161	0.393542	0.316647	1.50727	0.21008	0.833605	NA		Ultimate	BIOFNBDB_931038	0.838298	-0.918857	1.50057	-0.612337	0.540315	NA
Flye	ANEFFJCL_203100	0	NA	NA	NA	NA	NA		Ultimate	BIOFNBDB_85162	0.211893	1.18221	1.73039	0.683204	0.494478	NA		Ultimate	BIOFNBDB_931039	3.76308	-1.70876	1.11219	-1.5364	0.124441	NA
Flye	ANEFFJCL_203101	0.0173145	0.409816	1.01061	0.405513	0.685101	NA		Ultimate	BIOFNBDB_85163	0.10407	0.95825	1.68959	0.567149	0.570613	NA		Ultimate	BIOFNBDB_931040	0.560927	-1.92265	1.55395	-1.23727	0.215988	NA
Flye	ANEFFJCL_203102	0.182953	0.752517	1.16627	0.645234	0.518776	NA		Ultimate	BIOFNBDB_85164	0.325997	-0.778444	1.75881	-0.442596	0.658058	NA		Ultimate	BIOFNBDB_931041	1.68792	-1.46065	1.51061	-0.966929	0.33358	NA
Flye	ANEFFJCL_203103	1.86064	1.12947	1.11229	1.01544	0.309897	NA		Ultimate	BIOFNBDB_85165	0.478901	0.443395	1.60799	0.275744	0.782744	NA		Ultimate	BIOFNBDB_931042	2.1339	-2.24344	1.20814	-1.85694	0.0633202	NA
Flye	ANEFFJCL_203104	3.44451	1.73394	1.10716	1.56611	0.117322	NA		Ultimate	BIOFNBDB_85166	0.892975	0.223242	1.59667	0.139818	0.888804	NA		Ultimate	BIOFNBDB_931043	1.02724	-0.711962	1.64295	-0.433345	0.664764	NA
Flye	ANEFFJCL_203106	4.09561	2.84638	0.982356	2.8975	0.00376144	NA		Ultimate	BIOFNBDB_85169	0.378824	-1.46712	1.56031	-0.940278	0.347075	NA		Ultimate	BIOFNBDB_931047	0.860748	-0.0908951	1.45694	-0.0623875	0.950254	NA
Flye	ANEFFJCL_203107	4.07093	1.2535	1.02349	1.22472	0.22068	NA		Ultimate	BIOFNBDB_85170	3.02707	-2.51244	1.50404	-1.67045	0.0948295	NA		Ultimate	BIOFNBDB_931048	3.01132	-0.936864	1.1489	-0.815443	0.414819	NA
Flye	ANEFFJCL_203111	2.00974	0.0182495	1.02323	0.0178351	0.98577	NA		Ultimate	BIOFNBDB_85172	0	NA	NA	NA	NA	NA		Ultimate	BIOFNBDB_931049	0.423805	-1.14191	1.60734	-0.710432	0.477436	NA
Flye	ANEFFJCL_203113	2.99213	3.09172	1.05364	2.93432	0.00334283	NA		Ultimate	BIOFNBDB_85173	0.830716	-0.830362	1.6696	-0.497341	0.618949	NA		Ultimate	BIOFNBDB_931050	1.60789	-1.64127	1.04408	-1.57198	0.115954	NA
Flye	ANEFFJCL_203115	0	NA	NA	NA	NA	NA		Ultimate	BIOFNBDB_85174	2.21773	-0.933767	1.20751	-0.773301	0.439344	NA		Ultimate	BIOFNBDB_931051	2.78724	-0.535025	0.963111	-0.555518	0.578541	NA
Flye	ANEFFJCL_203116	0.351286	-1.03054	1.26957	-0.811725	0.416949	NA		Ultimate	BIOFNBDB_85175	0.136649	0.98891	1.69629	0.582983	0.559905	NA		Ultimate	BIOFNBDB_931053	0	NA	NA	NA	NA	NA
Flye	ANEFFJCL_203117	1.48634	-1.20886	1.25921	-0.960013	0.337049	NA		Ultimate	BIOFNBDB_85176	1.10318	0.141382	1.61679	0.0874462	0.930317	NA		Ultimate	BIOFNBDB_931057	0.854895	-1.84201	1.35632	-1.35809	0.174434	NA
Flye	ANEFFJCL_203120	4.82163	0.543971	0.908773	0.598577	0.549455	NA		Ultimate	BIOFNBDB_85177	1.43726	0.748097	1.44126	0.519058	0.603721	NA		Ultimate	BIOFNBDB_931058	0.63692	-1.94224	1.41328	-1.37428	0.169356	NA
Flye	ANEFFJCL_203123	0	NA	NA	NA	NA	NA		Ultimate	BIOFNBDB_85180	1.12262	-0.872991	1.20881	-0.722189	0.470178	NA		Ultimate	BIOFNBDB_931059	1.54869	-1.23299	1.50237	-0.820697	0.411819	NA
Flye	ANEFFJCL_203124	0.275324	0.846923	1.19285	0.71	0.477704	NA		Ultimate	BIOFNBDB_85181	0.736912	0.308357	1.74398	0.176812	0.859656	NA		Ultimate	BIOFNBDB_931060	0.08465	-1.30538	1.80612	-0.722754	0.469831	NA
Flye	ANEFFJCL_203125	0	NA	NA	NA	NA	NA		Ultimate	BIOFNBDB_85182	0.615526	-1.28671	1.66242	-0.774001	0.43893	NA		Ultimate	BIOFNBDB_931061	0.0716623	-1.58233	1.80228	-0.877956	0.379968	NA
Flye	ANEFFJCL_203127	3.82347	-0.873089	0.735255	-1.18746	0.235044	NA		Ultimate	BIOFNBDB_85183	1.97125	0.261812	1.54018	0.169988	0.86502	NA		Ultimate	BIOFNBDB_931062	1.30637	-2.24494	1.75939	-1.27598	0.201964	NA
Flye	ANEFFJCL_203128	4.23692	-0.894087	0.883667	-1.01179	0.311638	NA		Ultimate	BIOFNBDB_85184	2.29323	0.933444	1.2936	0.721586	0.470549	NA		Ultimate	BIOFNBDB_931063	1.22092	-1.40823	1.59498	-0.882919	0.37728	NA
Flye	ANEFFJCL_203129	1.79242	-1.58606	1.00399	-1.57976	0.114161	NA		Ultimate	BIOFNBDB_85185	0.109925	0.96462	1.69103	0.570434	0.568383	NA		Ultimate	BIOFNBDB_931064	0.118789	-0.990824	1.80987	-0.547455	0.584066	NA
Flye	ANEFFJCL_203130	5.39564	0.656859	1.06811	0.614973	0.538573	NA		Ultimate	BIOFNBDB_85186	0.262436	0.47529	1.72486	0.275552	0.782892	NA		Ultimate	BIOFNBDB_931065	0	NA	NA	NA	NA	NA
Flye	ANEFFJCL_203131	3.60949	-0.189949	0.953296	-0.199255	0.842064	NA		Ultimate	BIOFNBDB_85187	0.172947	-1.83681	1.7555	-1.04632	0.295415	NA		Ultimate	BIOFNBDB_931066	0	NA	NA	NA	NA	NA
Flye	ANEFFJCL_203132	0.652745	-0.317069	1.19472	-0.265391	0.790709	NA		Ultimate	BIOFNBDB_85188	0.406608	-0.515036	1.75068	-0.294192	0.768611	NA		Ultimate	BIOFNBDB_931067	0	NA	NA	NA	NA	NA
Flye	ANEFFJCL_203134	3.35963	0.299996	1.14064	0.263006	0.792546	NA		Ultimate	BIOFNBDB_85193	0.26692	-1.10013	1.68771	-0.651851	0.514498	NA		Ultimate	BIOFNBDB_931068	0	NA	NA	NA	NA	NA
Flye	ANEFFJCL_203137	0.435792	0.562981	1.09558	0.513866	0.607346	NA		Ultimate	BIOFNBDB_85194	0.250848	0.490877	1.68653	0.291057	0.771007	NA		Ultimate	BIOFNBDB_931069	0	NA	NA	NA	NA	NA
Flye	ANEFFJCL_203138	0	NA	NA	NA	NA	NA		Ultimate	BIOFNBDB_85195	1.03236	-1.45815	1.42172	-1.02563	0.305068	NA		Ultimate	BIOFNBDB_931070	0.0129877	0.642477	1.72002	0.373529	0.708755	NA
Flye	ANEFFJCL_203141	2.71385	0.149433	0.97715	0.152927	0.878456	NA		Ultimate	BIOFNBDB_85196	1.33419	-1.11894	1.53428	-0.729292	0.465823	NA		Ultimate	BIOFNBDB_931071	1.04238	1.50895	1.60846	0.938134	0.348175	NA
Flye	ANEFFJCL_203142	0.410375	0.0449134	1.25417	0.0358113	0.971433	NA		Ultimate	BIOFNBDB_85197	0.432293	2.10669	1.74834	1.20497	0.228216	NA		Ultimate	BIOFNBDB_931072	0	NA	NA	NA	NA	NA
Flye	ANEFFJCL_203143	1.68043	-0.243021	1.029	-0.236172	0.813299	NA		Ultimate	BIOFNBDB_85198	0.741873	-1.43687	1.6431	-0.874486	0.381854	NA		Ultimate	BIOFNBDB_931073	0.0129877	0.642477	1.72002	0.373529	0.708755	NA
Flye	ANEFFJCL_203144	1.0522	-0.539154	1.19246	-0.452135	0.651172	NA		Ultimate	BIOFNBDB_85199	0.606999	-0.458349	1.30748	-0.350559	0.725919	NA		Ultimate	BIOFNBDB_931074	0	NA	NA	NA	NA	NA
Flye	ANEFFJCL_203145	1.03201	-0.693696	1.21885	-0.569141	0.56926	NA		Ultimate	BIOFNBDB_85200	0.205851	-0.392242	1.76098	-0.22274	0.823738	NA		Ultimate	BIOFNBDB_931075	0.443631	-1.27637	1.73302	-0.736497	0.461428	NA
Flye	ANEFFJCL_203147	5.31031	0.229171	1.04209	0.219915	0.825938	NA		Ultimate	BIOFNBDB_85201	0.124577	-1.93099	1.72368	-1.12027	0.262598	NA		Ultimate	BIOFNBDB_931076	0.112346	-0.988641	1.80923	-0.546442	0.584762	NA
Flye	ANEFFJCL_203148	0.745701	-0.802388	1.2449	-0.64454	0.519225	NA		Ultimate	BIOFNBDB_85203	0.673957	0.413644	1.51047	0.273851	0.784199	NA		Ultimate	BIOFNBDB_931077	0	NA	NA	NA	NA	NA
Flye	ANEFFJCL_203149	2.40129	-0.809559	1.06046	-0.763401	0.445224	NA		Ultimate	BIOFNBDB_85204	0	NA	NA	NA	NA	NA		Ultimate	BIOFNBDB_931079	2.09946	0.551724	1.33113	0.414478	0.678524	NA
Flye	ANEFFJCL_203150	0.219446	0.229556	1.16632	0.196821	0.843968	NA		Ultimate	BIOFNBDB_85205	0.149528	1.00631	1.69986	0.591993	0.553855	NA		Ultimate	BIOFNBDB_931080	3.80464	-1.31799	1.00592	-1.31023	0.190117	NA
Flye	ANEFFJCL_203151	1.07165	-0.61318	1.22337	-0.501224	0.616214	NA		Ultimate	BIOFNBDB_85206	0.120517	1.22367	1.73782	0.704136	0.481348	NA		Ultimate	BIOFNBDB_931082	2.34972	0.309063	1.46414	0.211089	0.832818	NA
Flye	ANEFFJCL_203152	1.93442	-1.46212	0.920651	-1.58814	0.112254	NA		Ultimate	BIOFNBDB_85207	0.178335	0.147523	1.75848	0.0838922	0.933142	NA		Ultimate	BIOFNBDB_931084	1.66445	-0.39169	1.31958	-0.296829	0.766597	NA
Flye	ANEFFJCL_203154	4.22146	-1.76592	1.1086	-1.59293	0.111177	NA		Ultimate	BIOFNBDB_85208	2.44717	1.01766	1.14141	0.89158	0.372618	NA		Ultimate	BIOFNBDB_931085	1.17151	-1.24174	1.50967	-0.822524	0.410779	NA
Flye	ANEFFJCL_203155	1.11698	0.373981	1.16456	0.321134	0.748109	NA		Ultimate	BIOFNBDB_85209	0.142084	-0.675824	1.75773	-0.384487	0.700617	NA		Ultimate	BIOFNBDB_931086	3.37879	-2.23877	0.833519	-2.68593	0.00723286	NA
Flye	ANEFFJCL_203157	2.84149	-0.612444	0.998661	-0.613265	0.539701	NA		Ultimate	BIOFNBDB_85210	0.578975	-0.241432	1.74947	-0.138003	0.890238	NA		Ultimate	BIOFNBDB_931087	0	NA	NA	NA	NA	NA
Flye	ANEFFJCL_203159	3.81166	0.0926165	1.06334	0.0870994	0.930592	NA		Ultimate	BIOFNBDB_85211	0.881718	-1.20153	1.43903	-0.834956	0.403742	NA		Ultimate	BIOFNBDB_931088	0	NA	NA	NA	NA	NA
Flye	ANEFFJCL_203160	4.76159	0.518995	1.04168	0.498229	0.618323	NA		Ultimate	BIOFNBDB_85212	1.74124	-1.76194	1.29289	-1.36279	0.17295	NA		Ultimate	BIOFNBDB_931089	0.103947	1.21064	1.81136	0.668359	0.503905	NA
Flye	ANEFFJCL_203163	0.872059	-1.57983	1.20204	-1.3143	0.188746	NA		Ultimate	BIOFNBDB_85214	1.40999	-1.26393	1.67315	-0.755419	0.449997	NA		Ultimate	BIOFNBDB_931090	1.67729	1.23579	1.30538	0.946686	0.343799	NA
Flye	ANEFFJCL_203164	1.53168	-0.522011	1.21583	-0.429344	0.667673	NA		Ultimate	BIOFNBDB_85216	2.89644	1.12076	1.20633	0.929062	0.352857	NA		Ultimate	BIOFNBDB_931091	0.957662	-0.0946608	1.2478	-0.0758619	0.939529	NA
Flye	ANEFFJCL_203166	0.961984	-0.237922	1.25805	-0.18912	0.849999	NA		Ultimate	BIOFNBDB_85217	2.21324	-1.65663	1.2321	-1.34456	0.178768	NA		Ultimate	BIOFNBDB_931092	0.421414	0.0623975	1.82039	0.0342771	0.972656	NA
Flye	ANEFFJCL_203167	4.86448	0.277524	1.05083	0.2641	0.791703	NA		Ultimate	BIOFNBDB_85218	0.0847534	-1.03967	1.71881	-0.60488	0.545259	NA		Ultimate	BIOFNBDB_931093	0.0942544	0.969152	1.76624	0.548709	0.583205	NA
Flye	ANEFFJCL_203168	3.00031	-1.0001	1.04035	-0.961308	0.336398	NA		Ultimate	BIOFNBDB_85219	0	NA	NA	NA	NA	NA		Ultimate	BIOFNBDB_931094	0	NA	NA	NA	NA	NA
Flye	ANEFFJCL_203173	2.22452	-1.01929	1.08667	-0.937992	0.348248	NA		Ultimate	BIOFNBDB_85220	0.996752	-2.29962	1.58841	-1.44775	0.147687	NA		Ultimate	BIOFNBDB_931095	0.0942544	0.969152	1.76624	0.548709	0.583205	NA
Flye	ANEFFJCL_203174	0.223167	1.1276	1.24202	0.907882	0.363941	NA		Ultimate	BIOFNBDB_85221	0.0934325	-1.71585	1.71964	-0.997795	0.318379	NA		Ultimate	BIOFNBDB_931096	0.217255	-0.560436	1.83377	-0.30562	0.759894	NA
Flye	ANEFFJCL_203175	2.58454	-0.106907	1.0862	-0.098423	0.921596	NA		Ultimate	BIOFNBDB_85222	0.939427	-2.0079	1.35582	-1.48095	0.13862	NA		Ultimate	BIOFNBDB_931097	0	NA	NA	NA	NA	NA
Flye	ANEFFJCL_203176	0	NA	NA	NA	NA	NA		Ultimate	BIOFNBDB_85224	1.82843	0.373094	1.56855	0.237859	0.811991	NA		Ultimate	BIOFNBDB_931098	0.561728	1.3249	1.65409	0.800987	0.423139	NA
Flye	ANEFFJCL_203177	0	NA	NA	NA	NA	NA		Ultimate	BIOFNBDB_85225	1.97962	-1.82373	1.12037	-1.62779	0.103569	NA		Ultimate	BIOFNBDB_931099	0.163449	-0.785151	1.83506	-0.427861	0.668753	NA
Flye	ANEFFJCL_203178	4.71338	-1.39483	1.06718	-1.30703	0.191202	NA		Ultimate	BIOFNBDB_85226	2.58487	-1.28947	1.28613	-1.00259	0.316057	NA		Ultimate	BIOFNBDB_931100	0.313163	1.26556	1.81932	0.695622	0.486666	NA
Flye	ANEFFJCL_203186	1.23405	-0.0278509	1.23963	-0.022467	0.982075	NA		Ultimate	BIOFNBDB_85227	2.84138	-1.48642	0.991759	-1.49877	0.133933	NA		Ultimate	BIOFNBDB_931101	3.06438	0.44466	1.58475	0.280587	0.779027	NA
Flye	ANEFFJCL_203189	2.13668	-0.640246	1.20784	-0.530075	0.59606	NA		Ultimate	BIOFNBDB_85228	0.249193	-0.195806	1.7523	-0.111742	0.911028	NA		Ultimate	BIOFNBDB_931102	0.670429	3.07071	1.74002	1.76476	0.0776045	NA
Flye	ANEFFJCL_203190	2.18025	-1.39524	1.26339	-1.10436	0.269435	NA		Ultimate	BIOFNBDB_85229	0.222196	-2.3887	1.72991	-1.38082	0.167333	NA		Ultimate	BIOFNBDB_931103	1.20215	2.23909	1.35951	1.64698	0.0995625	NA
Flye	ANEFFJCL_203191	3.64494	-1.50515	0.954258	-1.5773	0.114727	NA		Ultimate	BIOFNBDB_85230	0.173433	1.474	1.7567	0.839076	0.401427	NA		Ultimate	BIOFNBDB_931104	3.52218	1.92251	1.07719	1.78474	0.0743034	NA
Flye	ANEFFJCL_203193	2.76062	-1.05676	1.03817	-1.01791	0.308723	NA		Ultimate	BIOFNBDB_85231	2.91332	-1.22255	1.18371	-1.03282	0.301688	NA		Ultimate	BIOFNBDB_931105	3.88652	0.763615	0.832275	0.917503	0.358879	NA
Flye	ANEFFJCL_203195	1.34716	-0.0793835	1.24875	-0.0635706	0.949312	NA		Ultimate	BIOFNBDB_85232	0.227146	-0.338173	1.76094	-0.192042	0.84771	NA		Ultimate	BIOFNBDB_931106	0.213044	-0.485127	1.81481	-0.267316	0.789226	NA
Flye	ANEFFJCL_203197	0	NA	NA	NA	NA	NA		Ultimate	BIOFNBDB_85233	1.49113	-1.06826	1.27813	-0.835801	0.403267	NA		Ultimate	BIOFNBDB_931107	0.356453	-1.0016	1.73519	-0.57723	0.563784	NA
Flye	ANEFFJCL_203198	0	NA	NA	NA	NA	NA		Ultimate	BIOFNBDB_85234	1.02005	-1.28595	1.52854	-0.841289	0.400186	NA		Ultimate	BIOFNBDB_931109	0.178904	-0.727521	1.83438	-0.396604	0.69166	NA
Flye	ANEFFJCL_203199	0	NA	NA	NA	NA	NA		Ultimate	BIOFNBDB_85235	0.348144	0.275468	1.75815	0.156681	0.875496	NA		Ultimate	BIOFNBDB_931110	0.73597	2.50283	1.79565	1.39383	0.163369	NA
Flye	ANEFFJCL_203200	0.0173145	0.409816	1.01061	0.405513	0.685101	NA		Ultimate	BIOFNBDB_85236	1.15816	-1.01975	1.48245	-0.687884	0.491526	NA		Ultimate	BIOFNBDB_931111	0.0129877	0.642477	1.72002	0.373529	0.708755	NA
Flye	ANEFFJCL_203201	0.330706	0.119169	1.19574	0.099661	0.920614	NA		Ultimate	BIOFNBDB_85238	3.12555	-0.406232	1.15047	-0.353101	0.724013	NA		Ultimate	BIOFNBDB_931116	0	NA	NA	NA	NA	NA
Flye	ANEFFJCL_203205	0.580027	-0.718768	1.26594	-0.567775	0.570188	NA		Ultimate	BIOFNBDB_85240	1.78241	0.0593791	1.48756	0.0399172	0.968159	NA		Ultimate	BIOFNBDB_931117	0	NA	NA	NA	NA	NA
Flye	ANEFFJCL_203213	3.22727	-0.318442	1.06589	-0.298757	0.765126	NA		Ultimate	BIOFNBDB_85241	1.93949	-1.90851	1.2676	-1.50561	0.132167	NA		Ultimate	BIOFNBDB_931118	0	NA	NA	NA	NA	NA
Flye	ANEFFJCL_203214	2.39295	0.450012	1.16924	0.384876	0.70033	NA		Ultimate	BIOFNBDB_85242	1.86959	-1.32396	1.11848	-1.18371	0.236526	NA		Ultimate	BIOFNBDB_931119	0	NA	NA	NA	NA	NA
Flye	ANEFFJCL_203215	2.19129	-0.139505	1.24604	-0.111958	0.910856	NA		Ultimate	BIOFNBDB_85243	2.05928	0.0317743	1.42019	0.0223732	0.98215	NA		Ultimate	BIOFNBDB_931120	0.0223295	0.725276	1.72102	0.421423	0.673446	NA
Flye	ANEFFJCL_203217	2.97894	-0.188926	0.829182	-0.227846	0.819766	NA		Ultimate	BIOFNBDB_85246	0.845671	2.12352	1.74952	1.21377	0.224834	NA		Ultimate	BIOFNBDB_931121	0.683749	-0.165755	1.52606	-0.108616	0.913507	NA
Flye	ANEFFJCL_203218	0	NA	NA	NA	NA	NA		Ultimate	BIOFNBDB_85247	0.144717	-0.699447	1.75674	-0.398151	0.690519	NA		Ultimate	BIOFNBDB_931122	0.141382	1.04422	1.78177	0.586056	0.557838	NA
Flye	ANEFFJCL_203219	3.41639	-2.98661	0.983015	-3.03821	0.00237988	NA		Ultimate	BIOFNBDB_85249	0.545873	-0.845168	1.56418	-0.540326	0.588972	NA		Ultimate	BIOFNBDB_931123	0.163711	1.0879	1.78983	0.607825	0.543304	NA
Flye	ANEFFJCL_203220	0.119191	0.0319865	1.1013	0.0290443	0.976829	NA		Ultimate	BIOFNBDB_85251	0	NA	NA	NA	NA	NA		Ultimate	BIOFNBDB_931124	0.440364	-1.1156	1.58229	-0.705054	0.480776	NA
Flye	ANEFFJCL_203221	1.30957	0.676228	1.26917	0.532813	0.594163	NA		Ultimate	BIOFNBDB_85252	0.0311442	-0.913203	1.69413	-0.539038	0.589861	NA		Ultimate	BIOFNBDB_931125	0.0791348	-0.42487	1.80081	-0.235933	0.813485	NA
Flye	ANEFFJCL_203223	3.55648	-0.49467	0.813442	-0.608119	0.543108	NA		Ultimate	BIOFNBDB_85254	0.543048	-1.22893	1.57036	-0.782576	0.433876	NA		Ultimate	BIOFNBDB_931126	0	NA	NA	NA	NA	NA
Flye	ANEFFJCL_203233	4.03037	0.125022	1.09474	0.114202	0.909077	NA		Ultimate	BIOFNBDB_85257	3.20001	0.0843971	0.945687	0.0892442	0.928888	NA		Ultimate	BIOFNBDB_931127	0.551501	-1.03365	1.71661	-0.602149	0.547075	NA
Flye	ANEFFJCL_203248	4.94085	-0.00194006	0.973989	-0.00199187	0.998411	NA		Ultimate	BIOFNBDB_85258	0.0224651	0.715038	1.62693	0.439501	0.660298	NA		Ultimate	BIOFNBDB_931128	0.0471272	0.842692	1.73214	0.486502	0.626611	NA
Flye	ANEFFJCL_203249	1.86198	-0.346124	1.05297	-0.328712	0.742373	NA		Ultimate	BIOFNBDB_85259	0.156066	-0.042784	1.75616	-0.0243623	0.980564	NA		Ultimate	BIOFNBDB_931129	0.0791492	0.957758	1.7636	0.543069	0.587083	NA
Flye	ANEFFJCL_203250	0.628208	-0.412864	1.2625	-0.32702	0.743653	NA		Ultimate	BIOFNBDB_85260	0.06601	-0.453164	1.70879	-0.265196	0.790858	NA		Ultimate	BIOFNBDB_931130	0	NA	NA	NA	NA	NA
Flye	ANEFFJCL_203251	0.182992	0.57915	1.09956	0.526711	0.598394	NA		Ultimate	BIOFNBDB_85261	0.0622883	-1.41539	1.7123	-0.826598	0.408465	NA		Ultimate	BIOFNBDB_931131	1.09307	0.0860708	1.42098	0.0605714	0.951701	NA
Flye	ANEFFJCL_203257	1.47741	-0.923391	1.2705	-0.726795	0.467351	NA		Ultimate	BIOFNBDB_85262	0.0924027	-1.11472	1.7203	-0.647977	0.517	NA		Ultimate	BIOFNBDB_931132	0.0471272	0.842692	1.73214	0.486502	0.626611	NA
Flye	ANEFFJCL_203258	3.38009	-0.157893	0.91099	-0.173321	0.862399	NA		Ultimate	BIOFNBDB_85263	0.288653	-0.726777	1.64061	-0.442992	0.657772	NA		Ultimate	BIOFNBDB_931133	0.54713	0.195892	1.65186	0.118588	0.905601	NA
Flye	ANEFFJCL_203261	2.82758	-1.68401	0.897833	-1.87564	0.0607044	NA		Ultimate	BIOFNBDB_85264	0	NA	NA	NA	NA	NA		Ultimate	BIOFNBDB_931134	0.304056	1.36422	1.82498	0.747526	0.454746	NA
Flye	ANEFFJCL_203262	5.21927	-2.03588	1.0917	-1.86487	0.0621993	NA		Ultimate	BIOFNBDB_85265	0.0475631	0.804789	1.64689	0.488672	0.625074	NA		Ultimate	BIOFNBDB_931135	0.0471272	0.842692	1.73214	0.486502	0.626611	NA
Flye	ANEFFJCL_203263	1.87243	-1.07159	1.22252	-0.876538	0.380737	NA		Ultimate	BIOFNBDB_85266	0.0224651	0.715038	1.62693	0.439501	0.660298	NA		Ultimate	BIOFNBDB_931136	0.102676	0.981186	1.76894	0.554674	0.579117	NA
Flye	ANEFFJCL_203277	3.11666	-0.427297	1.10926	-0.385208	0.700083	NA		Ultimate	BIOFNBDB_85267	0.417276	0.250989	1.64521	0.152557	0.878747	NA		Ultimate	BIOFNBDB_931137	0.0581607	-0.669652	1.79626	-0.372804	0.709294	NA
Flye	ANEFFJCL_203279	3.58977	-1.35959	0.991327	-1.37148	0.170225	NA		Ultimate	BIOFNBDB_85268	0.269752	1.6827	1.76098	0.955544	0.339302	NA		Ultimate	BIOFNBDB_931138	0	NA	NA	NA	NA	NA
Flye	ANEFFJCL_203282	3.19432	-0.859224	0.833451	-1.03092	0.302576	NA		Ultimate	BIOFNBDB_85269	0.468284	-0.848109	1.57188	-0.53955	0.589508	NA		Ultimate	BIOFNBDB_931139	0	NA	NA	NA	NA	NA
Flye	ANEFFJCL_203283	2.81696	-0.373487	0.951196	-0.39265	0.694578	NA		Ultimate	BIOFNBDB_85270	0.240567	-1.79344	1.75382	-1.02259	0.306502	NA		Ultimate	BIOFNBDB_931140	0	NA	NA	NA	NA	NA
Flye	ANEFFJCL_203285	0	NA	NA	NA	NA	NA		Ultimate	BIOFNBDB_85271	0.0348658	0.772956	1.63575	0.47254	0.636542	NA		Ultimate	BIOFNBDB_931141	0	NA	NA	NA	NA	NA
Flye	ANEFFJCL_203287	0.3932	-1.70889	1.27029	-1.34528	0.178535	NA		Ultimate	BIOFNBDB_85272	0.173935	1.43568	1.75494	0.818079	0.413312	NA		Ultimate	BIOFNBDB_931142	0	NA	NA	NA	NA	NA
Flye	ANEFFJCL_203288	0.669059	-1.09281	1.17267	-0.931902	0.351387	NA		Ultimate	BIOFNBDB_85273	0.571311	-0.632909	1.75051	-0.361558	0.717683	NA		Ultimate	BIOFNBDB_931143	0	NA	NA	NA	NA	NA
Flye	ANEFFJCL_203289	0.0725403	0.511663	1.06714	0.47947	0.631605	NA		Ultimate	BIOFNBDB_85274	0.415062	0.167504	1.7551	0.0954381	0.923967	NA		Ultimate	BIOFNBDB_931144	0.0513382	0.8524	1.73517	0.491248	0.623251	NA
Flye	ANEFFJCL_203290	0.527299	-0.304236	1.2315	-0.247045	0.804873	NA		Ultimate	BIOFNBDB_85275	0.0224651	0.715038	1.62693	0.439501	0.660298	NA		Ultimate	BIOFNBDB_931145	0	NA	NA	NA	NA	NA
Flye	ANEFFJCL_203291	0.147499	-0.514388	1.11145	-0.462807	0.643503	NA		Ultimate	BIOFNBDB_85277	0	NA	NA	NA	NA	NA		Ultimate	BIOFNBDB_931146	0.102676	0.981186	1.76894	0.554674	0.579117	NA
Flye	ANEFFJCL_203292	0	NA	NA	NA	NA	NA		Ultimate	BIOFNBDB_85278	0.0924932	0.927486	1.68232	0.551315	0.581418	NA		Ultimate	BIOFNBDB_931147	0.0471272	0.842692	1.73214	0.486502	0.626611	NA
Flye	ANEFFJCL_203294	3.6764	-0.972985	1.10022	-0.884356	0.376504	NA		Ultimate	BIOFNBDB_85279	0.638169	-0.0238852	1.45166	-0.0164538	0.986872	NA		Ultimate	BIOFNBDB_931148	0.0358311	-1.05062	1.78639	-0.588126	0.556447	NA
Flye	ANEFFJCL_203295	0.145786	-0.0591009	1.1224	-0.0526559	0.958006	NA		Ultimate	BIOFNBDB_85280	0.0622883	-1.41539	1.7123	-0.826598	0.408465	NA		Ultimate	BIOFNBDB_931149	0	NA	NA	NA	NA	NA
Flye	ANEFFJCL_203296	0.0494742	0.482651	1.05128	0.459108	0.646156	NA		Ultimate	BIOFNBDB_85281	0	NA	NA	NA	NA	NA		Ultimate	BIOFNBDB_931150	0.233378	0.411772	1.70846	0.241019	0.809541	NA
Flye	ANEFFJCL_203297	1.45584	-0.929382	1.0995	-0.845278	0.397956	NA		Ultimate	BIOFNBDB_85282	0.0761291	-1.14042	1.71716	-0.66413	0.506607	NA		Ultimate	BIOFNBDB_931151	0	NA	NA	NA	NA	NA
Flye	ANEFFJCL_203298	1.59113	-0.598459	1.11967	-0.534494	0.593	NA		Ultimate	BIOFNBDB_85283	0.0348658	0.772956	1.63575	0.47254	0.636542	NA		Ultimate	BIOFNBDB_931152	0.678142	0.35995	1.34962	0.266705	0.789697	NA
Flye	ANEFFJCL_203300	0.0883035	-0.521425	1.09911	-0.474406	0.63521	NA		Ultimate	BIOFNBDB_85284	0.0622883	-1.41539	1.7123	-0.826598	0.408465	NA		Ultimate	BIOFNBDB_931153	0	NA	NA	NA	NA	NA
Flye	ANEFFJCL_203302	0.618206	0.303761	1.23544	0.245872	0.805781	NA		Ultimate	BIOFNBDB_85285	0	NA	NA	NA	NA	NA		Ultimate	BIOFNBDB_931154	0	NA	NA	NA	NA	NA
Flye	ANEFFJCL_203303	0.554076	0.931663	1.26915	0.734084	0.462898	NA		Ultimate	BIOFNBDB_85286	0	NA	NA	NA	NA	NA		Ultimate	BIOFNBDB_931155	0	NA	NA	NA	NA	NA
Flye	ANEFFJCL_203304	1.49443	0.250882	1.07869	0.232579	0.816088	NA		Ultimate	BIOFNBDB_85287	0.0449302	0.826288	1.65392	0.499594	0.617361	NA		Ultimate	BIOFNBDB_931156	0.130564	-0.231235	1.83252	-0.126184	0.899586	NA
Flye	ANEFFJCL_203305	0.491936	-0.9413	1.25983	-0.747166	0.454964	NA		Ultimate	BIOFNBDB_85288	0.0787072	-0.37729	1.71096	-0.220514	0.825471	NA		Ultimate	BIOFNBDB_931157	0.509566	2.20488	1.81845	1.21251	0.225319	NA
Flye	ANEFFJCL_203306	2.37782	-0.0375245	1.10834	-0.0338564	0.972992	NA		Ultimate	BIOFNBDB_85289	0.345034	0.0108356	1.75778	0.00616435	0.995082	NA		Ultimate	BIOFNBDB_931158	0.297844	2.40464	1.79863	1.33693	0.181245	NA
Flye	ANEFFJCL_203307	0	NA	NA	NA	NA	NA		Ultimate	BIOFNBDB_85290	0	NA	NA	NA	NA	NA		Ultimate	BIOFNBDB_931159	0.277351	1.85107	1.83365	1.0095	0.312737	NA
Flye	ANEFFJCL_203308	2.4777	0.972063	1.16116	0.837148	0.402509	NA		Ultimate	BIOFNBDB_85291	0.300977	-0.0767766	1.71586	-0.0447453	0.96431	NA		Ultimate	BIOFNBDB_931160	0.0446591	0.866325	1.73939	0.498064	0.618439	NA
Flye	ANEFFJCL_203309	0.68758	0.225786	1.26373	0.178666	0.8582	NA		Ultimate	BIOFNBDB_85292	0.199724	1.12573	1.72208	0.653702	0.513304	NA		Ultimate	BIOFNBDB_931161	0.0488188	-0.780722	1.7935	-0.435306	0.66334	NA
Flye	ANEFFJCL_203310	1.15533	0.647462	1.25511	0.515862	0.605951	NA		Ultimate	BIOFNBDB_85293	0.258427	0.552392	1.66362	0.332043	0.739857	NA		Ultimate	BIOFNBDB_931162	0	NA	NA	NA	NA	NA
Flye	ANEFFJCL_203311	1.151	0.0210261	1.1823	0.0177841	0.985811	NA		Ultimate	BIOFNBDB_85294	0.457228	1.78092	1.7601	1.01183	0.311621	NA		Ultimate	BIOFNBDB_931163	0	NA	NA	NA	NA	NA
Flye	ANEFFJCL_203312	0.050392	-0.858214	1.08401	-0.791701	0.428535	NA		Ultimate	BIOFNBDB_85295	0	NA	NA	NA	NA	NA		Ultimate	BIOFNBDB_931164	0	NA	NA	NA	NA	NA
Flye	ANEFFJCL_203313	0.025196	-0.519786	1.05817	-0.491213	0.623276	NA		Ultimate	BIOFNBDB_85296	0.218049	0.872122	1.66769	0.522952	0.601008	NA		Ultimate	BIOFNBDB_931165	1.06367	-1.04501	1.0306	-1.01397	0.310595	NA
Flye	ANEFFJCL_203314	0.146562	-0.31945	1.20891	-0.264246	0.79159	NA		Ultimate	BIOFNBDB_85297	0.162521	1.03678	1.70625	0.607637	0.543428	NA		Ultimate	BIOFNBDB_931166	0	NA	NA	NA	NA	NA
Flye	ANEFFJCL_203315	0.338551	-1.61486	1.26352	-1.27806	0.201227	NA		Ultimate	BIOFNBDB_85298	0.335732	2.10179	1.74883	1.20182	0.229432	NA		Ultimate	BIOFNBDB_931167	0	NA	NA	NA	NA	NA
Flye	ANEFFJCL_203316	0.789045	-0.324159	1.23444	-0.262596	0.792862	NA		Ultimate	BIOFNBDB_85299	0	NA	NA	NA	NA	NA		Ultimate	BIOFNBDB_931168	0	NA	NA	NA	NA	NA
Flye	ANEFFJCL_203317	0.628029	-0.0372467	1.21688	-0.0306084	0.975582	NA		Ultimate	BIOFNBDB_85300	0.360738	1.34019	1.74743	0.76695	0.443111	NA		Ultimate	BIOFNBDB_931169	0.0568197	0.897478	1.74829	0.513348	0.607708	NA
Flye	ANEFFJCL_203318	1.56241	-0.754239	1.19397	-0.631709	0.527577	NA		Ultimate	BIOFNBDB_85301	0.245982	-0.316559	1.73323	-0.182642	0.855079	NA		Ultimate	BIOFNBDB_931170	0	NA	NA	NA	NA	NA
Flye	ANEFFJCL_203319	0.0368042	0.451152	1.03254	0.436933	0.66216	NA		Ultimate	BIOFNBDB_85302	3.05486	0.26309	1.44242	0.182395	0.855273	NA		Ultimate	BIOFNBDB_931171	0	NA	NA	NA	NA	NA
Flye	ANEFFJCL_203320	0.760594	-0.968223	1.25566	-0.771084	0.440657	NA		Ultimate	BIOFNBDB_85304	0.180777	1.45241	1.75574	0.827234	0.408105	NA		Ultimate	BIOFNBDB_931172	0.0129877	0.642477	1.72002	0.373529	0.708755	NA
Flye	ANEFFJCL_203321	1.77086	-0.00668182	1.16396	-0.00574057	0.99542	NA		Ultimate	BIOFNBDB_85305	0.0224651	0.715038	1.62693	0.439501	0.660298	NA		Ultimate	BIOFNBDB_931173	0	NA	NA	NA	NA	NA
Flye	ANEFFJCL_203322	1.06528	-0.750245	1.11754	-0.671334	0.502008	NA		Ultimate	BIOFNBDB_85306	0.460931	-0.699687	1.74789	-0.400303	0.688933	NA		Ultimate	BIOFNBDB_931174	0	NA	NA	NA	NA	NA
Flye	ANEFFJCL_203323	2.80848	-1.52729	1.00589	-1.51835	0.128927	NA		Ultimate	BIOFNBDB_85307	1.57118	0.729542	1.39706	0.5222	0.601531	NA		Ultimate	BIOFNBDB_931175	0	NA	NA	NA	NA	NA
Flye	ANEFFJCL_203324	1.95671	-0.338153	1.20853	-0.279806	0.779626	NA		Ultimate	BIOFNBDB_85308	1.92285	1.12358	1.55405	0.723001	0.469679	NA		Ultimate	BIOFNBDB_931176	0.83012	-3.51939	1.43186	-2.45792	0.0139744	NA
Flye	ANEFFJCL_203326	0.374713	-0.782995	1.14668	-0.682836	0.49471	NA		Ultimate	BIOFNBDB_85309	0.0951261	0.920495	1.68058	0.547724	0.583881	NA		Ultimate	BIOFNBDB_931177	0.177213	-0.0209516	1.80937	-0.0115795	0.990761	NA
Flye	ANEFFJCL_203327	0	NA	NA	NA	NA	NA		Ultimate	BIOFNBDB_85310	0.196391	1.07651	1.71359	0.628219	0.52986	NA		Ultimate	BIOFNBDB_931178	0.107493	-1.89674	1.80841	-1.04885	0.294249	NA
Flye	ANEFFJCL_203328	0.0346289	0.460187	1.03809	0.443303	0.657547	NA		Ultimate	BIOFNBDB_85311	0	NA	NA	NA	NA	NA		Ultimate	BIOFNBDB_931179	0.874768	-0.355649	1.83524	-0.193789	0.846341	NA
Flye	ANEFFJCL_203331	2.07827	-0.639726	1.09423	-0.584634	0.558794	NA		Ultimate	BIOFNBDB_85312	0	NA	NA	NA	NA	NA		Ultimate	BIOFNBDB_931180	0.638184	-4.88694	1.64571	-2.96951	0.00298275	NA
Flye	ANEFFJCL_203333	1.28206	0.326666	1.19163	0.274134	0.783982	NA		Ultimate	BIOFNBDB_85313	0.129684	-0.65633	1.72443	-0.380606	0.703495	NA		Ultimate	BIOFNBDB_931181	0.260171	-0.339094	1.8174	-0.186582	0.851988	NA
Flye	ANEFFJCL_203334	0	NA	NA	NA	NA	NA		Ultimate	BIOFNBDB_85314	1.40959	-0.802175	1.5609	-0.51392	0.607308	NA		Ultimate	BIOFNBDB_931182	0	NA	NA	NA	NA	NA
Flye	ANEFFJCL_203335	0	NA	NA	NA	NA	NA		Ultimate	BIOFNBDB_85315	1.07933	-0.249114	1.59628	-0.156059	0.875986	NA		Ultimate	BIOFNBDB_931183	0.0942544	0.969152	1.76624	0.548709	0.583205	NA
Flye	ANEFFJCL_203336	0	NA	NA	NA	NA	NA		Ultimate	BIOFNBDB_85316	0.616142	-1.00175	1.47859	-0.677504	0.498086	NA		Ultimate	BIOFNBDB_931184	0	NA	NA	NA	NA	NA
Flye	ANEFFJCL_203338	0.0738905	-1.0237	1.0941	-0.935655	0.349451	NA		Ultimate	BIOFNBDB_85317	0.621877	0.893781	1.70632	0.523806	0.600413	NA		Ultimate	BIOFNBDB_931185	0	NA	NA	NA	NA	NA
Flye	ANEFFJCL_203339	0.236732	0.588373	1.10475	0.532584	0.594321	NA		Ultimate	BIOFNBDB_85318	0.1872	1.46726	1.75641	0.835371	0.403509	NA		Ultimate	BIOFNBDB_931186	0	NA	NA	NA	NA	NA
Flye	ANEFFJCL_203340	0	NA	NA	NA	NA	NA		Ultimate	BIOFNBDB_85319	0	NA	NA	NA	NA	NA		Ultimate	BIOFNBDB_931187	0.0471272	0.842692	1.73214	0.486502	0.626611	NA
Flye	ANEFFJCL_203341	2.62587	-0.199388	0.965966	-0.206413	0.836468	NA		Ultimate	BIOFNBDB_85320	0	0	0	0	1	NA		Ultimate	BIOFNBDB_931188	0	NA	NA	NA	NA	NA
Flye	ANEFFJCL_203342	0.0845621	-0.0789899	1.09332	-0.0722475	0.942405	NA		Ultimate	BIOFNBDB_85321	0	NA	NA	NA	NA	NA		Ultimate	BIOFNBDB_931189	0.0471272	0.842692	1.73214	0.486502	0.626611	NA
Flye	ANEFFJCL_203343	0.583749	-1.1539	1.27054	-0.908194	0.363776	NA		Ultimate	BIOFNBDB_85322	0	NA	NA	NA	NA	NA		Ultimate	BIOFNBDB_931190	0.447339	0.66236	1.82901	0.362141	0.717246	NA
Flye	ANEFFJCL_203344	0.170042	-0.693199	1.11641	-0.620918	0.534653	NA		Ultimate	BIOFNBDB_85323	0	NA	NA	NA	NA	NA		Ultimate	BIOFNBDB_931191	0.446049	0.995924	1.67509	0.594549	0.552145	NA
Flye	ANEFFJCL_203345	0.0963113	-0.211796	1.09881	-0.192751	0.847154	NA		Ultimate	BIOFNBDB_85324	0	NA	NA	NA	NA	NA		Ultimate	BIOFNBDB_931192	2.02171	0.959321	1.26957	0.755624	0.449875	NA
Flye	ANEFFJCL_203346	4.01946	0.297913	1.17157	0.254285	0.799275	NA		Ultimate	BIOFNBDB_85325	0	NA	NA	NA	NA	NA		Ultimate	BIOFNBDB_931193	0.180345	1.18858	1.80596	0.658144	0.510446	NA
Flye	ANEFFJCL_203347	0.890235	-0.771762	1.16318	-0.663491	0.507016	NA		Ultimate	BIOFNBDB_85326	0	NA	NA	NA	NA	NA		Ultimate	BIOFNBDB_931194	0.885309	0.481542	1.66774	0.288739	0.772781	NA
Flye	ANEFFJCL_203348	1.96018	0.184201	1.18424	0.155544	0.876393	NA		Ultimate	BIOFNBDB_85327	0.543733	-0.0269373	1.6908	-0.0159317	0.987289	NA		Ultimate	BIOFNBDB_931195	0.153265	-1.60677	1.82952	-0.878246	0.37981	NA
Flye	ANEFFJCL_203349	0.451047	0.822842	1.26289	0.651554	0.514689	NA		Ultimate	BIOFNBDB_85328	0.180596	-1.52797	1.73624	-0.880047	0.378834	NA		Ultimate	BIOFNBDB_931196	0	NA	NA	NA	NA	NA
Flye	ANEFFJCL_203350	0.133577	0.559716	1.09082	0.513116	0.60787	NA		Ultimate	BIOFNBDB_85329	1.15543	0.42619	1.47637	0.288674	0.772831	NA		Ultimate	BIOFNBDB_931197	0	NA	NA	NA	NA	NA
Flye	ANEFFJCL_203351	0	NA	NA	NA	NA	NA		Ultimate	BIOFNBDB_85330	0.217183	0.24939	1.76074	0.141639	0.887365	NA		Ultimate	BIOFNBDB_931198	0	NA	NA	NA	NA	NA
Flye	ANEFFJCL_203352	0	NA	NA	NA	NA	NA		Ultimate	BIOFNBDB_85331	1.74443	-1.30568	1.21968	-1.07051	0.284391	NA		Ultimate	BIOFNBDB_931199	0	NA	NA	NA	NA	NA
Flye	ANEFFJCL_203353	0.124141	-0.830506	1.12265	-0.739774	0.459437	NA		Ultimate	BIOFNBDB_85334	0.856887	0.176947	1.34924	0.131145	0.89566	NA		Ultimate	BIOFNBDB_931200	0	NA	NA	NA	NA	NA
Flye	ANEFFJCL_203354	0.417256	-1.32233	1.26768	-1.04311	0.296898	NA		Ultimate	BIOFNBDB_85335	1.27882	-1.57666	1.30792	-1.20548	0.22802	NA		Ultimate	BIOFNBDB_931201	0.0259754	0.786306	1.7219	0.456649	0.647923	NA
Flye	ANEFFJCL_203358	2.54073	0.140965	1.25363	0.112445	0.91047	NA		Ultimate	BIOFNBDB_85336	0.712122	-1.83806	1.49742	-1.22748	0.219641	NA		Ultimate	BIOFNBDB_931202	0	NA	NA	NA	NA	NA
Flye	ANEFFJCL_203359	0	NA	NA	NA	NA	NA		Ultimate	BIOFNBDB_85337	0.155721	-2.09919	1.72625	-1.21604	0.223971	NA		Ultimate	BIOFNBDB_931203	0.271343	1.29371	1.81973	0.710937	0.477123	NA
Flye	ANEFFJCL_203360	0.528489	-0.488178	1.24744	-0.391344	0.695543	NA		Ultimate	BIOFNBDB_85338	0.0138408	0.647191	1.62486	0.398306	0.690405	NA		Ultimate	BIOFNBDB_931204	0.0581607	-0.669652	1.79626	-0.372804	0.709294	NA
Flye	ANEFFJCL_203361	0.528489	-0.488178	1.24744	-0.391344	0.695543	NA		Ultimate	BIOFNBDB_85339	0.310412	-3.0959	1.68509	-1.83723	0.0661753	NA		Ultimate	BIOFNBDB_931205	0.25024	-0.351909	1.74587	-0.201567	0.840255	NA
Flye	ANEFFJCL_203362	0	NA	NA	NA	NA	NA		Ultimate	BIOFNBDB_85340	0.311442	-3.32442	1.74121	-1.90926	0.0562289	NA		Ultimate	BIOFNBDB_931206	0	NA	NA	NA	NA	NA
Flye	ANEFFJCL_203363	0.237792	-0.120352	1.11388	-0.108048	0.913958	NA		Ultimate	BIOFNBDB_85341	0.680272	1.60715	1.76013	0.913089	0.361196	NA		Ultimate	BIOFNBDB_931207	0	NA	NA	NA	NA	NA
Flye	ANEFFJCL_203364	2.48289	0.999394	1.26299	0.79129	0.428775	NA		Ultimate	BIOFNBDB_85342	1.15369	-2.49835	1.30804	-1.90999	0.0561349	NA		Ultimate	BIOFNBDB_931208	0	NA	NA	NA	NA	NA
Flye	ANEFFJCL_203365	1.88408	1.59908	1.26994	1.25918	0.207964	NA		Ultimate	BIOFNBDB_85343	0.0224651	0.715038	1.62693	0.439501	0.660298	NA		Ultimate	BIOFNBDB_931209	0	NA	NA	NA	NA	NA
Flye	ANEFFJCL_203366	3.70938	-0.293669	1.07223	-0.273885	0.784173	NA		Ultimate	BIOFNBDB_85344	0.0622883	-1.41539	1.7123	-0.826598	0.408465	NA		Ultimate	BIOFNBDB_931210	0	NA	NA	NA	NA	NA
Flye	ANEFFJCL_203380	0.480173	-1.88922	1.26726	-1.4908	0.136014	NA		Ultimate	BIOFNBDB_85345	0.0622883	-1.41539	1.7123	-0.826598	0.408465	NA		Ultimate	BIOFNBDB_931211	0.567008	-0.693702	1.6269	-0.426395	0.66982	NA
Flye	ANEFFJCL_203381	0.196834	-0.165908	1.16193	-0.142786	0.886459	NA		Ultimate	BIOFNBDB_85346	0.249153	-3.06103	1.726	-1.77349	0.0761478	NA		Ultimate	BIOFNBDB_931212	0.0689803	0.925494	1.7557	0.527136	0.598099	NA
Flye	ANEFFJCL_203383	0.493179	-1.94202	1.26616	-1.53379	0.125083	NA		Ultimate	BIOFNBDB_85347	0.313135	-1.64134	1.75641	-0.934482	0.350055	NA		Ultimate	BIOFNBDB_931213	0.0344902	0.803175	1.72276	0.466215	0.641061	NA
Flye	ANEFFJCL_203386	4.08658	-0.0262437	1.06296	-0.0246893	0.980303	NA		Ultimate	BIOFNBDB_85350	1.70863	0.744072	1.34041	0.555109	0.57882	NA		Ultimate	BIOFNBDB_931214	0.176474	-1.11702	1.81511	-0.615403	0.538289	NA
Flye	ANEFFJCL_203389	3.81509	-0.43265	1.02558	-0.42186	0.673127	NA		Ultimate	BIOFNBDB_85351	0.975499	-0.378464	1.59736	-0.23693	0.812711	NA		Ultimate	BIOFNBDB_931215	0.318934	-2.03385	1.72268	-1.18063	0.237749	NA
Flye	ANEFFJCL_203390	2.65032	0.521922	1.19342	0.437333	0.66187	NA		Ultimate	BIOFNBDB_85352	0.491437	-0.38248	1.67642	-0.228154	0.819527	NA		Ultimate	BIOFNBDB_931216	0.534171	-0.0718141	1.61675	-0.0444187	0.964571	NA
Flye	ANEFFJCL_203391	2.51533	-1.24383	0.964917	-1.28906	0.197378	NA		Ultimate	BIOFNBDB_85353	1.10854	1.98162	1.50346	1.31805	0.187488	NA		Ultimate	BIOFNBDB_931217	0.344564	2.02701	1.82744	1.10921	0.267341	NA
Flye	ANEFFJCL_203392	3.08632	0.953079	1.26368	0.754211	0.450723	NA		Ultimate	BIOFNBDB_85354	0.923762	1.64387	1.62277	1.013	0.311059	NA		Ultimate	BIOFNBDB_931218	0.102676	0.981186	1.76894	0.554674	0.579117	NA
Flye	ANEFFJCL_203393	0.121825	-0.339573	1.1066	-0.306863	0.758948	NA		Ultimate	BIOFNBDB_85355	0.686424	-0.498699	1.6656	-0.299412	0.764626	NA		Ultimate	BIOFNBDB_931219	0.0513382	0.8524	1.73517	0.491248	0.623251	NA
Flye	ANEFFJCL_203394	0.675061	1.79186	1.2703	1.41058	0.158368	NA		Ultimate	BIOFNBDB_85356	0.739331	-1.53635	1.49992	-1.02428	0.305701	NA		Ultimate	BIOFNBDB_931220	0.0344902	0.803175	1.72276	0.466215	0.641061	NA
Flye	ANEFFJCL_203395	0	NA	NA	NA	NA	NA		Ultimate	BIOFNBDB_85357	1.79605	-0.0961326	1.53987	-0.062429	0.950221	NA		Ultimate	BIOFNBDB_931221	0.707366	0.650082	1.56257	0.416033	0.677386	NA
Flye	ANEFFJCL_203396	0	NA	NA	NA	NA	NA		Ultimate	BIOFNBDB_85359	0.728217	0.615882	1.70389	0.361456	0.717759	NA		Ultimate	BIOFNBDB_931222	0.172927	1.50938	1.83318	0.823371	0.410297	NA
Flye	ANEFFJCL_203397	0	NA	NA	NA	NA	NA		Ultimate	BIOFNBDB_85362	2.35738	2.51122	1.16519	2.15521	0.0311452	NA		Ultimate	BIOFNBDB_931223	1.098	-1.04586	1.31543	-0.795068	0.426574	NA
Flye	ANEFFJCL_203398	0.0862784	0.524313	1.07368	0.488334	0.625314	NA		Ultimate	BIOFNBDB_85365	3.12127	-0.633132	1.13981	-0.555473	0.578571	NA		Ultimate	BIOFNBDB_931224	0.149471	-0.0862576	1.83578	-0.046987	0.962524	NA
Flye	ANEFFJCL_203399	0.892952	1.91376	1.26832	1.5089	0.131325	NA		Ultimate	BIOFNBDB_85370	1.64873	-0.323528	1.28163	-0.252434	0.800706	NA		Ultimate	BIOFNBDB_931225	0.143325	-2.12227	1.81165	-1.17146	0.241416	NA
Flye	ANEFFJCL_203400	0	NA	NA	NA	NA	NA		Ultimate	BIOFNBDB_85371	1.27003	0.190475	1.19133	0.159884	0.872972	NA		Ultimate	BIOFNBDB_931226	0.441635	-1.06875	1.59175	-0.671428	0.501948	NA
Flye	ANEFFJCL_203401	0.249387	-0.273827	1.24566	-0.219825	0.826007	NA		Ultimate	BIOFNBDB_85372	2.3787	-0.388631	1.20463	-0.322615	0.746987	NA		Ultimate	BIOFNBDB_931227	0.607527	-0.933833	1.61934	-0.576676	0.564158	NA
Flye	ANEFFJCL_203402	0	NA	NA	NA	NA	NA		Ultimate	BIOFNBDB_85374	2.30317	-0.226162	1.09578	-0.206393	0.836484	NA		Ultimate	BIOFNBDB_931228	1.77091	1.19093	1.28005	0.930381	0.352174	NA
Flye	ANEFFJCL_203403	0.0379114	0.452751	1.03353	0.438061	0.661342	NA		Ultimate	BIOFNBDB_85375	2.98258	0.510804	1.22168	0.418117	0.675861	NA		Ultimate	BIOFNBDB_931229	0	NA	NA	NA	NA	NA
Flye	ANEFFJCL_203404	0.13423	-0.314158	1.10761	-0.283637	0.776689	NA		Ultimate	BIOFNBDB_85380	2.38042	1.34367	1.05962	1.26807	0.204772	NA		Ultimate	BIOFNBDB_931230	0	NA	NA	NA	NA	NA
Flye	ANEFFJCL_203405	0	NA	NA	NA	NA	NA		Ultimate	BIOFNBDB_85381	0.849971	0.752299	1.31637	0.571497	0.567663	NA		Ultimate	BIOFNBDB_931231	0.399867	0.0681946	1.73668	0.0392671	0.968677	NA
Flye	ANEFFJCL_203406	0.0559063	0.473905	1.04624	0.452959	0.650578	NA		Ultimate	BIOFNBDB_85383	0	NA	NA	NA	NA	NA		Ultimate	BIOFNBDB_931232	0.116584	1.01333	1.77575	0.570648	0.568238	NA
Flye	ANEFFJCL_203407	0.0838377	0.516225	1.06953	0.482667	0.629332	NA		Ultimate	BIOFNBDB_85384	0	NA	NA	NA	NA	NA		Ultimate	BIOFNBDB_931233	0.415297	0.846528	1.75549	0.482219	0.62965	NA
Flye	ANEFFJCL_203408	0.0838377	0.516225	1.06953	0.482667	0.629332	NA		Ultimate	BIOFNBDB_85385	0.0699376	-1.48908	1.71427	-0.868641	0.385044	NA		Ultimate	BIOFNBDB_931234	0.0433943	0.833405	1.72918	0.481966	0.62983	NA
Flye	ANEFFJCL_203409	0	NA	NA	NA	NA	NA		Ultimate	BIOFNBDB_85386	0.257351	1.68753	1.76099	0.958287	0.337918	NA		Ultimate	BIOFNBDB_931235	0.137903	-2.09475	1.8113	-1.15649	0.24748	NA
Flye	ANEFFJCL_203410	0	NA	NA	NA	NA	NA		Ultimate	BIOFNBDB_85387	0.0699376	-1.48908	1.71427	-0.868641	0.385044	NA		Ultimate	BIOFNBDB_931236	0	NA	NA	NA	NA	NA
Flye	ANEFFJCL_203411	0	NA	NA	NA	NA	NA		Ultimate	BIOFNBDB_85388	0.066113	-1.45287	1.71332	-0.847987	0.396445	NA		Ultimate	BIOFNBDB_931237	0.365182	-0.993597	1.47353	-0.674298	0.500122	NA
Flye	ANEFFJCL_203412	0.245245	-0.0382476	1.24238	-0.0307858	0.97544	NA		Ultimate	BIOFNBDB_85389	0.0488096	-0.710904	1.70509	-0.41693	0.676729	NA		Ultimate	BIOFNBDB_931238	0.0446591	0.866325	1.73939	0.498064	0.618439	NA
Flye	ANEFFJCL_203413	0	NA	NA	NA	NA	NA		Ultimate	BIOFNBDB_85390	0.0697316	0.881033	1.67019	0.527506	0.597842	NA		Ultimate	BIOFNBDB_931239	0	NA	NA	NA	NA	NA
Flye	ANEFFJCL_203414	0.0368042	0.451152	1.03254	0.436933	0.66216	NA		Ultimate	BIOFNBDB_85391	0.230971	-0.41933	1.73315	-0.241947	0.808821	NA		Ultimate	BIOFNBDB_931240	0.0742804	0.959593	1.76403	0.543976	0.586458	NA
Flye	ANEFFJCL_203415	0	NA	NA	NA	NA	NA		Ultimate	BIOFNBDB_85392	0.12627	-0.109605	1.71796	-0.0637995	0.94913	NA		Ultimate	BIOFNBDB_931243	0	NA	NA	NA	NA	NA
Flye	ANEFFJCL_203416	0.0559063	0.473905	1.04624	0.452959	0.650578	NA		Ultimate	BIOFNBDB_85393	0.623228	-0.761871	1.57226	-0.484571	0.627981	NA		Ultimate	BIOFNBDB_931244	0	NA	NA	NA	NA	NA
Flye	ANEFFJCL_203417	0.343105	-0.340296	1.27044	-0.267857	0.788809	NA		Ultimate	BIOFNBDB_85394	0.122964	0.976099	1.69356	0.57636	0.564372	NA		Ultimate	BIOFNBDB_931245	0.0223295	0.725276	1.72102	0.421423	0.673446	NA
Flye	ANEFFJCL_203418	0.050392	-0.858214	1.08401	-0.791701	0.428535	NA		Ultimate	BIOFNBDB_85395	0.679421	-0.328795	1.4816	-0.221919	0.824377	NA		Ultimate	BIOFNBDB_931246	0.740789	-1.89212	1.25858	-1.50338	0.132741	NA
Flye	ANEFFJCL_203419	0	NA	NA	NA	NA	NA		Ultimate	BIOFNBDB_85396	0.939964	0.809186	1.59658	0.506824	0.612279	NA		Ultimate	BIOFNBDB_931247	0.0689515	-1.55717	1.80169	-0.864282	0.387433	NA
Flye	ANEFFJCL_203420	0	NA	NA	NA	NA	NA		Ultimate	BIOFNBDB_85397	0.741899	-0.886556	1.45848	-0.607864	0.543278	NA		Ultimate	BIOFNBDB_931248	0.0568053	-0.647624	1.79563	-0.360668	0.718348	NA
Flye	ANEFFJCL_203421	3.10651	-1.15053	0.915787	-1.25633	0.208998	NA		Ultimate	BIOFNBDB_85398	0.689803	-0.579713	1.36957	-0.42328	0.672091	NA		Ultimate	BIOFNBDB_931249	0	NA	NA	NA	NA	NA
Flye	ANEFFJCL_203423	1.19451	-2.24967	1.04903	-2.14452	0.0319916	NA		Ultimate	BIOFNBDB_85399	0.471253	0.00620647	1.35265	0.00458837	0.996339	NA		Ultimate	BIOFNBDB_931250	0	NA	NA	NA	NA	NA
Flye	ANEFFJCL_203424	5.47406	-1.12017	0.815441	-1.37369	0.169537	NA		Ultimate	BIOFNBDB_85400	0.637541	-0.798587	1.76097	-0.453492	0.650194	NA		Ultimate	BIOFNBDB_931251	0.228428	1.73303	1.83565	0.944099	0.345119	NA
Flye	ANEFFJCL_203425	1.54799	-0.750418	1.0126	-0.741079	0.458646	NA		Ultimate	BIOFNBDB_85401	0.66155	-0.58823	1.74473	-0.337146	0.736007	NA		Ultimate	BIOFNBDB_931252	0	NA	NA	NA	NA	NA
Flye	ANEFFJCL_203426	2.79589	-1.17461	0.926688	-1.26754	0.204964	NA		Ultimate	BIOFNBDB_85403	0.748924	-1.43364	1.39397	-1.02846	0.303733	NA		Ultimate	BIOFNBDB_931253	0	NA	NA	NA	NA	NA
Flye	ANEFFJCL_203427	2.34401	-0.267683	0.943731	-0.283643	0.776684	NA		Ultimate	BIOFNBDB_85404	0.0622883	-1.41539	1.7123	-0.826598	0.408465	NA		Ultimate	BIOFNBDB_931254	0.0389632	0.857734	1.7368	0.493858	0.621407	NA
Flye	ANEFFJCL_203428	3.19157	0.0121136	0.832842	0.0145449	0.988395	NA		Ultimate	BIOFNBDB_85405	0.0697316	0.881033	1.67019	0.527506	0.597842	NA		Ultimate	BIOFNBDB_931255	1.53471	-0.124929	1.18078	-0.105802	0.915739	NA
Flye	ANEFFJCL_203430	2.98741	-0.154759	0.93505	-0.165509	0.868544	NA		Ultimate	BIOFNBDB_85406	0.463336	-2.60349	1.46846	-1.77294	0.0762379	NA		Ultimate	BIOFNBDB_931256	0	NA	NA	NA	NA	NA
Flye	ANEFFJCL_203431	2.40979	-0.72711	0.961945	-0.755875	0.449724	NA		Ultimate	BIOFNBDB_85416	0.079796	0.910056	1.67793	0.542367	0.587566	NA		Ultimate	BIOFNBDB_931257	0.559264	0.545014	1.61649	0.33716	0.735997	NA
Flye	ANEFFJCL_203432	5.40926	-0.174036	0.86656	-0.200835	0.840828	NA		Ultimate	BIOFNBDB_85417	0.145695	-0.0458253	1.72188	-0.0266135	0.978768	NA		Ultimate	BIOFNBDB_931258	2.45042	0.665773	0.982727	0.677476	0.498104	NA
Flye	ANEFFJCL_203435	2.15607	-0.678676	0.984602	-0.68929	0.490641	NA		Ultimate	BIOFNBDB_85418	2.00203	-0.685396	1.20669	-0.567995	0.570039	NA		Ultimate	BIOFNBDB_931259	1.15575	-0.755388	1.16067	-0.65082	0.515163	NA
Flye	ANEFFJCL_203436	0.0247371	0.430498	1.01941	0.422301	0.672805	NA		Ultimate	BIOFNBDB_85426	1.51847	1.6535	1.34052	1.23347	0.2174	NA		Ultimate	BIOFNBDB_931260	0.840212	-1.14383	1.29529	-0.883066	0.377201	NA
Flye	ANEFFJCL_203437	0	NA	NA	NA	NA	NA		Ultimate	BIOFNBDB_85427	1.28175	1.57063	1.43313	1.09594	0.273104	NA		Ultimate	BIOFNBDB_931261	1.08233	1.80378	1.55753	1.1581	0.246822	NA
Flye	ANEFFJCL_203438	3.83847	-0.886103	0.782904	-1.13182	0.257712	NA		Ultimate	BIOFNBDB_85428	1.02462	3.22513	1.6499	1.95474	0.0506136	NA		Ultimate	BIOFNBDB_931262	0	NA	NA	NA	NA	NA
Flye	ANEFFJCL_203439	0.129437	0.615234	1.11678	0.5509	0.581702	NA		Ultimate	BIOFNBDB_85429	0.41384	0.326918	1.48432	0.220248	0.825678	NA		Ultimate	BIOFNBDB_931263	1.38321	-0.920995	1.1761	-0.783092	0.433573	NA
Flye	ANEFFJCL_203440	3.85546	1.18114	1.01326	1.16568	0.243744	NA		Ultimate	BIOFNBDB_85430	0.607442	2.62952	1.71321	1.53485	0.12482	NA		Ultimate	BIOFNBDB_931264	0	NA	NA	NA	NA	NA
Flye	ANEFFJCL_203441	3.60624	1.50319	0.977251	1.53818	0.124005	NA		Ultimate	BIOFNBDB_85431	3.04857	2.36712	1.05078	2.25272	0.0242768	NA		Ultimate	BIOFNBDB_931265	0.322188	-0.624068	1.50247	-0.415362	0.677877	NA
Flye	ANEFFJCL_203442	0.738223	0.871726	1.19845	0.727378	0.466994	NA		Ultimate	BIOFNBDB_85432	0.817258	0.975174	1.3807	0.706289	0.480008	NA		Ultimate	BIOFNBDB_931266	1.16325	-1.75157	1.26033	-1.38977	0.1646	NA
Flye	ANEFFJCL_203443	0.0738905	-1.0237	1.0941	-0.935655	0.349451	NA		Ultimate	BIOFNBDB_85433	0.240102	1.65719	1.7609	0.941107	0.34665	NA		Ultimate	BIOFNBDB_931267	0.0344758	-1.02846	1.78552	-0.576	0.564615	NA
Flye	ANEFFJCL_203444	0.153731	0.56093	1.09138	0.513965	0.607276	NA		Ultimate	BIOFNBDB_85434	0.830386	3.05441	1.673	1.8257	0.0678951	NA		Ultimate	BIOFNBDB_931268	1.89532	-0.943476	1.01701	-0.927696	0.353565	NA
Flye	ANEFFJCL_203445	0.167675	0.57012	1.09555	0.520394	0.602789	NA		Ultimate	BIOFNBDB_85435	1.6977	1.47735	1.40854	1.04885	0.294245	NA		Ultimate	BIOFNBDB_931269	0.732588	-1.25198	1.30315	-0.960738	0.336684	NA
Flye	ANEFFJCL_203446	0.435615	0.612577	1.27054	0.482138	0.629708	NA		Ultimate	BIOFNBDB_85436	1.79304	1.86169	1.30213	1.42973	0.152795	NA		Ultimate	BIOFNBDB_931270	2.62625	-0.371957	0.973498	-0.382083	0.7024	NA
Flye	ANEFFJCL_203447	0	NA	NA	NA	NA	NA		Ultimate	BIOFNBDB_85437	1.4012	0.830946	1.39564	0.595385	0.551586	NA		Ultimate	BIOFNBDB_931271	0.325299	-1.09964	1.73794	-0.632724	0.526914	NA
Flye	ANEFFJCL_203448	0	NA	NA	NA	NA	NA		Ultimate	BIOFNBDB_85438	0.98003	0.797684	1.34646	0.59243	0.553563	NA		Ultimate	BIOFNBDB_931272	0.0706345	0.947626	1.76119	0.538059	0.590536	NA
Flye	ANEFFJCL_203449	0	NA	NA	NA	NA	NA		Ultimate	BIOFNBDB_85439	0.237173	1.9519	1.75517	1.11208	0.266102	NA		Ultimate	BIOFNBDB_931273	0.10927	-1.08036	1.8348	-0.588814	0.555986	NA
Flye	ANEFFJCL_203450	1.05745	0.68924	1.14711	0.600852	0.547939	NA		Ultimate	BIOFNBDB_85441	0.0830448	0.929437	1.6828	0.552318	0.580731	NA		Ultimate	BIOFNBDB_931274	0.622144	-0.90979	1.25489	-0.724993	0.468456	NA
Flye	ANEFFJCL_203451	0	NA	NA	NA	NA	NA		Ultimate	BIOFNBDB_85442	0.825328	1.98488	1.42939	1.38862	0.164949	NA		Ultimate	BIOFNBDB_931275	1.26537	-1.48422	1.35812	-1.09285	0.274459	NA
Flye	ANEFFJCL_203452	0	NA	NA	NA	NA	NA		Ultimate	BIOFNBDB_85444	1.27937	1.3699	1.4689	0.932603	0.351025	NA		Ultimate	BIOFNBDB_931276	0.483648	-0.963102	1.73056	-0.556526	0.577852	NA
Flye	ANEFFJCL_203454	0.943615	0.633778	1.25724	0.504102	0.614189	NA		Ultimate	BIOFNBDB_85446	1.89293	2.78612	1.70408	1.63497	0.102056	NA		Ultimate	BIOFNBDB_931277	0.532842	-1.76771	1.79209	-0.986399	0.323937	NA
Flye	ANEFFJCL_203459	5.28375	0.164393	0.792191	0.207517	0.835606	NA		Ultimate	BIOFNBDB_85447	0.225338	0.872122	1.66769	0.522952	0.601008	NA		Ultimate	BIOFNBDB_931278	0.0942544	0.969152	1.76624	0.548709	0.583205	NA
Flye	ANEFFJCL_203462	2.17412	1.21682	1.25191	0.971976	0.331063	NA		Ultimate	BIOFNBDB_85448	0.782714	-0.629483	1.41926	-0.443528	0.657384	NA		Ultimate	BIOFNBDB_931279	0.106152	-1.07837	1.80889	-0.596151	0.551074	NA
Flye	ANEFFJCL_203463	0.202103	0.498142	1.05991	0.469987	0.638365	NA		Ultimate	BIOFNBDB_85449	0.252677	1.97184	1.75427	1.12402	0.261004	NA		Ultimate	BIOFNBDB_931280	1.98494	-1.46922	1.3703	-1.07219	0.283635	NA
Flye	ANEFFJCL_203464	4.01118	0.793296	0.960095	0.826269	0.408652	NA		Ultimate	BIOFNBDB_85450	0.389557	1.90277	1.75792	1.0824	0.279075	NA		Ultimate	BIOFNBDB_931281	0.343454	-3.30583	1.72849	-1.91256	0.0558042	NA
Flye	ANEFFJCL_203468	0.171034	-0.21598	1.13997	-0.18946	0.849732	NA		Ultimate	BIOFNBDB_85451	0.323622	1.64127	1.76086	0.932082	0.351294	NA		Ultimate	BIOFNBDB_931282	1.43289	-0.595229	1.47135	-0.404546	0.685811	NA
Flye	ANEFFJCL_203469	0.0671149	-0.189729	1.08498	-0.174869	0.861182	NA		Ultimate	BIOFNBDB_85452	0.259935	2.09297	1.74837	1.19709	0.23127	NA		Ultimate	BIOFNBDB_931283	0.480426	-0.534418	1.81562	-0.294345	0.768494	NA
Flye	ANEFFJCL_203471	3.60088	-0.965881	0.927948	-1.04088	0.297932	NA		Ultimate	BIOFNBDB_85453	0.630809	2.54299	1.71966	1.47877	0.139202	NA		Ultimate	BIOFNBDB_931284	0.0223295	0.725276	1.72102	0.421423	0.673446	NA
Flye	ANEFFJCL_203472	0.256524	-0.143116	1.26949	-0.112736	0.91024	NA		Ultimate	BIOFNBDB_85454	0.627419	2.76102	1.70144	1.62275	0.104642	NA		Ultimate	BIOFNBDB_931285	0.377018	1.20936	1.8075	0.66908	0.503445	NA
Flye	ANEFFJCL_203473	1.50247	-0.0632679	1.1476	-0.0551305	0.956035	NA		Ultimate	BIOFNBDB_85455	0.0951261	0.920495	1.68058	0.547724	0.583881	NA		Ultimate	BIOFNBDB_931286	0.485383	-1.18275	1.5546	-0.760804	0.446774	NA
Flye	ANEFFJCL_203474	0	NA	NA	NA	NA	NA		Ultimate	BIOFNBDB_85456	0.600439	2.97228	1.6788	1.77048	0.0766473	NA		Ultimate	BIOFNBDB_931287	0.160233	-1.77029	1.82331	-0.970921	0.331588	NA
Flye	ANEFFJCL_203475	0.200847	0.498142	1.05991	0.469987	0.638365	NA		Ultimate	BIOFNBDB_85457	0.0415224	0.825677	1.65373	0.499283	0.61758	NA		Ultimate	BIOFNBDB_931288	0.759378	-1.25283	1.49996	-0.835241	0.403582	NA
Flye	ANEFFJCL_203476	0	NA	NA	NA	NA	NA		Ultimate	BIOFNBDB_85458	0.549089	2.5056	1.72057	1.45626	0.145321	NA		Ultimate	BIOFNBDB_931289	0.0703069	-1.56982	1.80199	-0.871159	0.383667	NA
Flye	ANEFFJCL_203477	0	NA	NA	NA	NA	NA		Ultimate	BIOFNBDB_85459	2.13444	4.09105	1.57071	2.60459	0.00919848	NA		Ultimate	BIOFNBDB_931290	0.415496	-0.754829	1.5961	-0.472921	0.636269	NA
Flye	ANEFFJCL_203478	0	NA	NA	NA	NA	NA		Ultimate	BIOFNBDB_85460	1.71966	0.706556	1.44836	0.487832	0.625669	NA		Ultimate	BIOFNBDB_931291	0.223395	-2.26253	1.6828	-1.3445	0.178786	NA
Flye	ANEFFJCL_203479	0	NA	NA	NA	NA	NA		Ultimate	BIOFNBDB_85462	1.29217	0.192647	1.19628	0.161038	0.872064	NA		Ultimate	BIOFNBDB_931292	0.522701	-0.0398204	1.62218	-0.0245474	0.980416	NA
Flye	ANEFFJCL_203480	0	NA	NA	NA	NA	NA		Ultimate	BIOFNBDB_85463	0.905771	3.35504	1.6438	2.04103	0.0412481	NA		Ultimate	BIOFNBDB_931293	0.181104	1.16143	1.80178	0.644599	0.519187	NA
Flye	ANEFFJCL_203481	0	NA	NA	NA	NA	NA		Ultimate	BIOFNBDB_85464	0.867855	1.75105	1.48753	1.17716	0.239133	NA		Ultimate	BIOFNBDB_931294	0.188509	1.09527	1.7907	0.611644	0.540773	NA
Flye	ANEFFJCL_203482	0	NA	NA	NA	NA	NA		Ultimate	BIOFNBDB_85466	1.1813	2.0665	1.43942	1.43565	0.151103	NA		Ultimate	BIOFNBDB_931295	0	NA	NA	NA	NA	NA
Flye	ANEFFJCL_203483	1.21491	0.289461	1.23584	0.234222	0.814813	NA		Ultimate	BIOFNBDB_85470	3.27692	0.996521	1.02863	0.968789	0.33265	NA		Ultimate	BIOFNBDB_931296	1.48979	-0.274521	1.28632	-0.213416	0.831003	NA
Flye	ANEFFJCL_203484	2.9135	-0.506672	1.00967	-0.50182	0.615794	NA		Ultimate	BIOFNBDB_85471	0.665869	0.364422	1.45262	0.250871	0.801914	NA		Ultimate	BIOFNBDB_931297	1.44615	-1.79314	1.23844	-1.4479	0.147645	NA
Flye	ANEFFJCL_203493	2.54918	1.75903	1.15792	1.51913	0.12873	NA		Ultimate	BIOFNBDB_85472	2.52956	0.854793	1.40023	0.610466	0.541553	NA		Ultimate	BIOFNBDB_931298	0.418566	-1.77846	1.66954	-1.06524	0.286766	NA
Flye	ANEFFJCL_203495	0	NA	NA	NA	NA	NA		Ultimate	BIOFNBDB_85473	0.930799	0.763458	1.39957	0.545495	0.585413	NA		Ultimate	BIOFNBDB_931299	0.185088	1.15832	1.80135	0.643029	0.520205	NA
Flye	ANEFFJCL_203496	0	NA	NA	NA	NA	NA		Ultimate	BIOFNBDB_85474	1.44541	1.54636	1.34318	1.15127	0.24962	NA		Ultimate	BIOFNBDB_931300	0.0913099	0.978986	1.76845	0.553583	0.579864	NA
Flye	ANEFFJCL_203499	0.332152	-0.853668	1.25187	-0.681916	0.495292	NA		Ultimate	BIOFNBDB_85475	2.72729	3.76337	1.61112	2.33588	0.0194976	NA		Ultimate	BIOFNBDB_931301	0.0344758	-1.02846	1.78552	-0.576	0.564615	NA
Flye	ANEFFJCL_203501	2.21631	-1.02151	1.08143	-0.944597	0.344865	NA		Ultimate	BIOFNBDB_85476	1.0176	3.25906	1.65513	1.96907	0.0489447	NA		Ultimate	BIOFNBDB_931302	0.172422	-0.589984	1.81338	-0.32535	0.744916	NA
Flye	ANEFFJCL_203502	2.42179	0.244497	0.845364	0.289221	0.772412	NA		Ultimate	BIOFNBDB_85477	0.68288	2.49351	1.72298	1.4472	0.14784	NA		Ultimate	BIOFNBDB_931303	0.0471272	0.842692	1.73214	0.486502	0.626611	NA
Flye	ANEFFJCL_203503	0.191268	-0.370425	1.22288	-0.302913	0.761956	NA		Ultimate	BIOFNBDB_85478	1.69196	1.32709	1.28258	1.03471	0.300807	NA		Ultimate	BIOFNBDB_931304	0.0716623	-1.58233	1.80228	-0.877956	0.379968	NA
Flye	ANEFFJCL_203504	2.92346	1.31227	1.19281	1.10015	0.271269	NA		Ultimate	BIOFNBDB_85479	0.515448	0.216873	1.57793	0.137441	0.890682	NA		Ultimate	BIOFNBDB_931305	0.933683	-1.87041	1.66933	-1.12045	0.26252	NA
Flye	ANEFFJCL_203512	4.59298	0.663997	0.972914	0.682483	0.494933	NA		Ultimate	BIOFNBDB_85482	1.20403	0.273293	1.4435	0.189327	0.849836	NA		Ultimate	BIOFNBDB_931306	0.171628	-0.627194	1.81303	-0.345937	0.72939	NA
Flye	ANEFFJCL_203514	0.0620002	-0.210184	1.08339	-0.194005	0.846172	NA		Ultimate	BIOFNBDB_85485	1.14127	0.46456	1.24193	0.374062	0.708358	NA		Ultimate	BIOFNBDB_931307	0.0513382	0.8524	1.73517	0.491248	0.623251	NA
Flye	ANEFFJCL_203522	0.0751292	-0.593835	1.096	-0.541819	0.587943	NA		Ultimate	BIOFNBDB_85486	1.18644	2.61412	1.71568	1.52366	0.127593	NA		Ultimate	BIOFNBDB_931308	0.307759	-1.71099	1.58071	-1.08242	0.279067	NA
Flye	ANEFFJCL_203523	2.76925	0.675528	1.14439	0.590293	0.554994	NA		Ultimate	BIOFNBDB_85489	0.789476	0.0876679	1.36246	0.0643451	0.948695	NA		Ultimate	BIOFNBDB_931309	0.0829583	-0.485609	1.80047	-0.269712	0.787382	NA
Flye	ANEFFJCL_203524	0	NA	NA	NA	NA	NA		Ultimate	BIOFNBDB_85490	0.680953	1.52526	1.57942	0.965709	0.33419	NA		Ultimate	BIOFNBDB_931310	0	NA	NA	NA	NA	NA
Flye	ANEFFJCL_203526	3.19005	1.02442	1.23097	0.832208	0.405292	NA		Ultimate	BIOFNBDB_85491	0.261576	0.458851	1.7241	0.266139	0.790132	NA		Ultimate	BIOFNBDB_931311	0	NA	NA	NA	NA	NA
Flye	ANEFFJCL_203528	1.46088	0.205573	1.22773	0.167441	0.867023	NA		Ultimate	BIOFNBDB_85492	0.249748	2.03403	1.75133	1.16142	0.24547	NA		Ultimate	BIOFNBDB_931312	0	NA	NA	NA	NA	NA
Flye	ANEFFJCL_203532	0.257617	0.610419	1.11586	0.547039	0.584352	NA		Ultimate	BIOFNBDB_85493	0	NA	NA	NA	NA	NA		Ultimate	BIOFNBDB_931313	0.0446591	0.866325	1.73939	0.498064	0.618439	NA
Flye	ANEFFJCL_203533	0.622367	1.10104	1.2382	0.889221	0.373884	NA		Ultimate	BIOFNBDB_85494	1.38036	2.22339	1.39441	1.5945	0.110824	NA		Ultimate	BIOFNBDB_931314	0	NA	NA	NA	NA	NA
Flye	ANEFFJCL_203534	1.12781	-0.355382	1.24732	-0.284917	0.775707	NA		Ultimate	BIOFNBDB_85495	0.678342	-0.0413357	1.41511	-0.0292103	0.976697	NA		Ultimate	BIOFNBDB_931315	0	NA	NA	NA	NA	NA
Flye	ANEFFJCL_203535	1.06496	-0.527432	1.26855	-0.415774	0.677575	NA		Ultimate	BIOFNBDB_85497	0.647801	1.55869	1.50116	1.03832	0.29912	NA		Ultimate	BIOFNBDB_931316	0.0358311	-1.05062	1.78639	-0.588126	0.556447	NA
Flye	ANEFFJCL_203537	2.29586	1.71203	1.14807	1.49122	0.135903	NA		Ultimate	BIOFNBDB_85498	3.20103	1.46581	1.14471	1.28051	0.200366	NA		Ultimate	BIOFNBDB_931317	0	NA	NA	NA	NA	NA
Flye	ANEFFJCL_203539	0	NA	NA	NA	NA	NA		Ultimate	BIOFNBDB_85502	1.95174	1.87496	1.26584	1.4812	0.138554	NA		Ultimate	BIOFNBDB_931318	0	NA	NA	NA	NA	NA
Flye	ANEFFJCL_203540	0.0368042	0.451152	1.03254	0.436933	0.66216	NA		Ultimate	BIOFNBDB_85503	1.99694	1.49578	1.32786	1.12645	0.259974	NA		Ultimate	BIOFNBDB_931319	0	NA	NA	NA	NA	NA
Flye	ANEFFJCL_203541	0.200847	0.498142	1.05991	0.469987	0.638365	NA		Ultimate	BIOFNBDB_85504	1.51293	3.64787	1.61355	2.26077	0.0237737	NA		Ultimate	BIOFNBDB_931320	0	NA	NA	NA	NA	NA
Flye	ANEFFJCL_203542	0	NA	NA	NA	NA	NA		Ultimate	BIOFNBDB_85505	0.525454	2.55813	1.71837	1.48869	0.136569	NA		Ultimate	BIOFNBDB_931321	0.0568197	0.897478	1.74829	0.513348	0.607708	NA
Flye	ANEFFJCL_203543	0	NA	NA	NA	NA	NA		Ultimate	BIOFNBDB_85506	1.78547	3.97031	1.58673	2.5022	0.0123424	NA		Ultimate	BIOFNBDB_931322	0	NA	NA	NA	NA	NA
Flye	ANEFFJCL_203546	1.56132	-0.196137	1.23357	-0.158999	0.87367	NA		Ultimate	BIOFNBDB_85507	1.76969	1.08421	1.40167	0.773516	0.439217	NA		Ultimate	BIOFNBDB_931323	0.0471272	0.842692	1.73214	0.486502	0.626611	NA
Flye	ANEFFJCL_203548	2.55188	0.250102	0.972286	0.257231	0.797001	NA		Ultimate	BIOFNBDB_85508	2.74653	0.543496	1.11333	0.488171	0.625429	NA		Ultimate	BIOFNBDB_931324	0	NA	NA	NA	NA	NA
Flye	ANEFFJCL_203556	3.2295	-0.0552353	1.01414	-0.0544652	0.956565	NA		Ultimate	BIOFNBDB_85509	0	NA	NA	NA	NA	NA		Ultimate	BIOFNBDB_931325	0	NA	NA	NA	NA	NA
Flye	ANEFFJCL_203559	4.79458	0.545285	0.946671	0.576002	0.564614	NA		Ultimate	BIOFNBDB_85510	2.04662	3.703	1.61406	2.29422	0.0217781	NA		Ultimate	BIOFNBDB_931326	0	NA	NA	NA	NA	NA
Flye	ANEFFJCL_203561	5.07135	0.0707654	0.977568	0.0723893	0.942292	NA		Ultimate	BIOFNBDB_85511	1.87832	2.20911	1.20757	1.82938	0.0673428	NA		Ultimate	BIOFNBDB_931327	0	NA	NA	NA	NA	NA
Flye	ANEFFJCL_203564	1.33674	-0.61258	1.03529	-0.591696	0.554054	NA		Ultimate	BIOFNBDB_85512	2.64824	1.53849	1.02491	1.50109	0.133332	NA		Ultimate	BIOFNBDB_931328	0.336361	-0.626069	1.63224	-0.383565	0.701301	NA
Flye	ANEFFJCL_203568	0	NA	NA	NA	NA	NA		Ultimate	BIOFNBDB_85513	1.94902	3.40032	1.64599	2.06582	0.0388454	NA		Ultimate	BIOFNBDB_931329	0.0358311	-1.05062	1.78639	-0.588126	0.556447	NA
Flye	ANEFFJCL_203569	0.0173145	0.409816	1.01061	0.405513	0.685101	NA		Ultimate	BIOFNBDB_85515	1.68996	2.51515	1.46254	1.71972	0.0854841	NA		Ultimate	BIOFNBDB_931330	0.081603	-0.463949	1.79995	-0.257757	0.796594	NA
Flye	ANEFFJCL_203574	1.0357	-0.0954315	1.1978	-0.0796721	0.936498	NA		Ultimate	BIOFNBDB_85516	0.391003	2.11473	1.74721	1.21034	0.226147	NA		Ultimate	BIOFNBDB_931331	0	NA	NA	NA	NA	NA
Flye	ANEFFJCL_203577	4.45478	1.91255	1.06801	1.79076	0.0733322	NA		Ultimate	BIOFNBDB_85517	1.06944	3.30028	1.64752	2.00318	0.0451579	NA		Ultimate	BIOFNBDB_931332	0	NA	NA	NA	NA	NA
Flye	ANEFFJCL_203580	4.65103	0.868557	0.827741	1.04931	0.294035	NA		Ultimate	BIOFNBDB_85518	0.166617	1.04353	1.70735	0.611198	0.541068	NA		Ultimate	BIOFNBDB_931333	0.167357	1.13693	1.79837	0.632198	0.527257	NA
Flye	ANEFFJCL_203581	2.23112	-0.127804	1.12417	-0.113688	0.909485	NA		Ultimate	BIOFNBDB_85519	0.967284	2.82075	1.69353	1.6656	0.0957931	NA		Ultimate	BIOFNBDB_931334	0.0716623	-1.58233	1.80228	-0.877956	0.379968	NA
Flye	ANEFFJCL_203582	0.200847	0.498142	1.05991	0.469987	0.638365	NA		Ultimate	BIOFNBDB_85520	1.7126	2.00784	1.25485	1.60006	0.109586	NA		Ultimate	BIOFNBDB_931335	0	NA	NA	NA	NA	NA
Flye	ANEFFJCL_203589	0.363251	-0.688266	1.25271	-0.549421	0.582717	NA		Ultimate	BIOFNBDB_85521	0.987046	2.92116	1.68621	1.73238	0.0832056	NA		Ultimate	BIOFNBDB_931336	0	NA	NA	NA	NA	NA
Flye	ANEFFJCL_203591	3.26659	0.834684	1.14874	0.726608	0.467466	NA		Ultimate	BIOFNBDB_85524	2.26623	2.35988	1.17585	2.00696	0.0447541	NA		Ultimate	BIOFNBDB_931337	0	NA	NA	NA	NA	NA
Flye	ANEFFJCL_203592	0	NA	NA	NA	NA	NA		Ultimate	BIOFNBDB_85525	1.13915	3.26886	1.64839	1.98306	0.0473606	NA		Ultimate	BIOFNBDB_931338	0	NA	NA	NA	NA	NA
Flye	ANEFFJCL_203597	1.43573	1.65401	1.17513	1.40751	0.159276	NA		Ultimate	BIOFNBDB_85527	1.45417	1.55464	1.45243	1.07037	0.284452	NA		Ultimate	BIOFNBDB_931339	0	NA	NA	NA	NA	NA
Flye	ANEFFJCL_203598	0	NA	NA	NA	NA	NA		Ultimate	BIOFNBDB_85529	0.249153	-3.06103	1.726	-1.77349	0.0761478	NA		Ultimate	BIOFNBDB_931340	2.65332	-2.50638	1.609	-1.55772	0.119299	NA
Flye	ANEFFJCL_203599	0	NA	NA	NA	NA	NA		Ultimate	BIOFNBDB_85531	0.970501	0.00937206	1.69688	0.00552313	0.995593	NA		Ultimate	BIOFNBDB_931341	0.0129877	0.642477	1.72002	0.373529	0.708755	NA
Flye	ANEFFJCL_203607	0.724325	-2.15759	1.24403	-1.73436	0.082855	NA		Ultimate	BIOFNBDB_85532	0.709898	-1.53589	1.47192	-1.04346	0.296733	NA		Ultimate	BIOFNBDB_931342	0	NA	NA	NA	NA	NA
Flye	ANEFFJCL_203608	1.27678	-0.170587	1.27006	-0.134314	0.893154	NA		Ultimate	BIOFNBDB_85533	0.233308	-3.01815	1.75455	-1.72018	0.085399	NA		Ultimate	BIOFNBDB_931343	0	NA	NA	NA	NA	NA
Flye	ANEFFJCL_203609	0	NA	NA	NA	NA	NA		Ultimate	BIOFNBDB_85534	1.84763	-2.39554	1.29281	-1.85298	0.0638854	NA		Ultimate	BIOFNBDB_931344	0	NA	NA	NA	NA	NA
Flye	ANEFFJCL_203610	0	NA	NA	NA	NA	NA		Ultimate	BIOFNBDB_85536	2.42312	-1.1324	1.32665	-0.853578	0.393339	NA		Ultimate	BIOFNBDB_931345	0.0358311	-1.05062	1.78639	-0.588126	0.556447	NA
Flye	ANEFFJCL_203611	0.642888	0.156951	1.26779	0.123799	0.901474	NA		Ultimate	BIOFNBDB_85537	0.371961	-1.86867	1.73456	-1.07731	0.28134	NA		Ultimate	BIOFNBDB_931346	0	NA	NA	NA	NA	NA
Flye	ANEFFJCL_203612	0.0379114	0.452751	1.03353	0.438061	0.661342	NA		Ultimate	BIOFNBDB_85538	0.179789	-1.79403	1.75496	-1.02226	0.306658	NA		Ultimate	BIOFNBDB_931347	0	NA	NA	NA	NA	NA
Flye	ANEFFJCL_203616	1.64557	-0.581992	1.01112	-0.575592	0.564891	NA		Ultimate	BIOFNBDB_85539	0.474936	2.04072	1.75302	1.16412	0.244377	NA		Ultimate	BIOFNBDB_931348	0	NA	NA	NA	NA	NA
Flye	ANEFFJCL_203617	0.0379114	0.452751	1.03353	0.438061	0.661342	NA		Ultimate	BIOFNBDB_85540	0.705215	-0.692906	1.69041	-0.409904	0.681876	NA		Ultimate	BIOFNBDB_931349	0.0358311	-1.05062	1.78639	-0.588126	0.556447	NA
Flye	ANEFFJCL_203618	0	NA	NA	NA	NA	NA		Ultimate	BIOFNBDB_85541	1.11664	-1.96258	1.43099	-1.37149	0.170223	NA		Ultimate	BIOFNBDB_931350	0	NA	NA	NA	NA	NA
Flye	ANEFFJCL_203620	4.99436	-0.548117	0.755453	-0.725548	0.468116	NA		Ultimate	BIOFNBDB_85542	0.0276816	0.769339	1.63442	0.470709	0.637848	NA		Ultimate	BIOFNBDB_931351	0	NA	NA	NA	NA	NA
Flye	ANEFFJCL_203623	4.66637	0.524905	0.929849	0.564505	0.57241	NA		Ultimate	BIOFNBDB_85543	1.21168	0.410327	1.46089	0.280874	0.778807	NA		Ultimate	BIOFNBDB_931352	0	NA	NA	NA	NA	NA
Flye	ANEFFJCL_203625	0.0871962	-0.526718	1.09889	-0.47932	0.631711	NA		Ultimate	BIOFNBDB_85544	2.12577	0.258965	1.52701	0.16959	0.865333	NA		Ultimate	BIOFNBDB_931353	0	NA	NA	NA	NA	NA
Flye	ANEFFJCL_203626	3.03349	-0.169836	1.23896	-0.137079	0.890968	NA		Ultimate	BIOFNBDB_85548	1.58557	-1.31206	1.55887	-0.841675	0.39997	NA		Ultimate	BIOFNBDB_931354	0.801566	-0.769873	1.18862	-0.647701	0.517178	NA
Flye	ANEFFJCL_203629	1.80712	-0.558062	1.13557	-0.491439	0.623116	NA		Ultimate	BIOFNBDB_85549	0.311442	-3.32442	1.74121	-1.90926	0.0562289	NA		Ultimate	BIOFNBDB_931355	1.03991	-1.25598	1.37291	-0.914834	0.360279	NA
Flye	ANEFFJCL_203630	0.739593	0.916439	1.20777	0.758787	0.44798	NA		Ultimate	BIOFNBDB_85550	0.187619	1.10012	1.71794	0.640368	0.521933	NA		Ultimate	BIOFNBDB_931356	0.0716623	-1.58233	1.80228	-0.877956	0.379968	NA
Flye	ANEFFJCL_203631	0	NA	NA	NA	NA	NA		Ultimate	BIOFNBDB_85551	1.61423	-0.396559	1.26975	-0.312313	0.754803	NA		Ultimate	BIOFNBDB_931357	2.47974	-0.306307	1.03486	-0.295989	0.767239	NA
Flye	ANEFFJCL_203632	0	NA	NA	NA	NA	NA		Ultimate	BIOFNBDB_85552	1.07341	-0.963129	1.29976	-0.741003	0.458692	NA		Ultimate	BIOFNBDB_931358	0	NA	NA	NA	NA	NA
Flye	ANEFFJCL_203633	0.450827	-0.847171	1.23688	-0.684924	0.493392	NA		Ultimate	BIOFNBDB_85553	0.639623	-0.699657	1.68317	-0.415679	0.677645	NA		Ultimate	BIOFNBDB_931359	0	NA	NA	NA	NA	NA
Flye	ANEFFJCL_203636	0.900417	-1.3575	1.27074	-1.06828	0.285396	NA		Ultimate	BIOFNBDB_85554	0.714592	-1.17816	1.22508	-0.961706	0.336197	NA		Ultimate	BIOFNBDB_931360	0.0358311	-1.05062	1.78639	-0.588126	0.556447	NA
Flye	ANEFFJCL_203641	0.808412	0.646092	1.13049	0.571513	0.567652	NA		Ultimate	BIOFNBDB_85555	0.839322	0.265989	1.48189	0.179493	0.857551	NA		Ultimate	BIOFNBDB_931361	1.20388	-0.703447	1.75447	-0.400945	0.688461	NA
Flye	ANEFFJCL_203643	1.18019	-0.143095	1.26869	-0.11279	0.910197	NA		Ultimate	BIOFNBDB_85556	0.446617	0.156951	1.75938	0.0892081	0.928917	NA		Ultimate	BIOFNBDB_931362	2.14181	-2.17731	1.4469	-1.50481	0.132373	NA
Flye	ANEFFJCL_203648	2.89116	-1.83216	1.25014	-1.46557	0.142766	NA		Ultimate	BIOFNBDB_85557	0.285378	1.09406	1.71599	0.637568	0.523755	NA		Ultimate	BIOFNBDB_931363	0.306738	-0.864384	1.83503	-0.471046	0.637608	NA
Flye	ANEFFJCL_203649	0.848005	-1.46615	1.27074	-1.15378	0.248592	NA		Ultimate	BIOFNBDB_85558	0	NA	NA	NA	NA	NA		Ultimate	BIOFNBDB_931364	0.0513382	0.8524	1.73517	0.491248	0.623251	NA
Flye	ANEFFJCL_203651	1.08259	-0.345448	1.25302	-0.275691	0.782785	NA		Ultimate	BIOFNBDB_85559	2.31134	-0.0205747	1.30276	-0.0157932	0.987399	NA		Ultimate	BIOFNBDB_931365	0.0433943	0.833405	1.72918	0.481966	0.62983	NA
Flye	ANEFFJCL_203654	2.17599	-1.42599	1.12012	-1.27307	0.202994	NA		Ultimate	BIOFNBDB_85561	1.42324	1.21194	1.30577	0.928144	0.353333	NA		Ultimate	BIOFNBDB_931366	3.38122	2.80255	1.77822	1.57604	0.115015	NA
Flye	ANEFFJCL_203655	0	NA	NA	NA	NA	NA		Ultimate	BIOFNBDB_85562	2.99577	1.8961	1.35276	1.40166	0.161017	NA		Ultimate	BIOFNBDB_931367	0	NA	NA	NA	NA	NA
Flye	ANEFFJCL_203656	0	NA	NA	NA	NA	NA		Ultimate	BIOFNBDB_85563	0.558001	1.34304	1.58306	0.848377	0.396228	NA		Ultimate	BIOFNBDB_931368	0	NA	NA	NA	NA	NA
Flye	ANEFFJCL_203657	0	NA	NA	NA	NA	NA		Ultimate	BIOFNBDB_85564	0.838945	0.723545	1.32273	0.547008	0.584373	NA		Ultimate	BIOFNBDB_931369	3.84657	0.594511	1.73204	0.343244	0.731415	NA
Flye	ANEFFJCL_203658	0	NA	NA	NA	NA	NA		Ultimate	BIOFNBDB_85565	0.139966	-0.854232	1.75732	-0.486098	0.626898	NA		Ultimate	BIOFNBDB_931370	1.89177	1.14501	1.76612	0.648322	0.516777	NA
Flye	ANEFFJCL_203659	0.0838377	0.516225	1.06953	0.482667	0.629332	NA		Ultimate	BIOFNBDB_85566	1.26036	-0.447186	1.62997	-0.274351	0.783815	NA		Ultimate	BIOFNBDB_931371	1.96854	0.961021	1.70478	0.563721	0.572944	NA
Flye	ANEFFJCL_203660	0.133771	0.0461572	1.10229	0.0418738	0.966599	NA		Ultimate	BIOFNBDB_85567	0	NA	NA	NA	NA	NA		Ultimate	BIOFNBDB_931372	0	NA	NA	NA	NA	NA
Flye	ANEFFJCL_203661	0	NA	NA	NA	NA	NA		Ultimate	BIOFNBDB_85568	0.0475631	0.804789	1.64689	0.488672	0.625074	NA		Ultimate	BIOFNBDB_931373	1.50088	1.34787	1.82278	0.739461	0.459627	NA
Flye	ANEFFJCL_203662	0	NA	NA	NA	NA	NA		Ultimate	BIOFNBDB_85569	0	NA	NA	NA	NA	NA		Ultimate	BIOFNBDB_931374	0.0716623	-1.58233	1.80228	-0.877956	0.379968	NA
Flye	ANEFFJCL_203663	0.0499331	-0.269565	1.07872	-0.249893	0.80267	NA		Ultimate	BIOFNBDB_85570	0	NA	NA	NA	NA	NA		Ultimate	BIOFNBDB_931375	2.3066	4.05184	1.64577	2.46197	0.0138176	NA
Flye	ANEFFJCL_203664	0.345065	-1.45349	1.26494	-1.14906	0.250531	NA		Ultimate	BIOFNBDB_85571	0.36791	0.400845	1.74195	0.230112	0.818005	NA		Ultimate	BIOFNBDB_931376	1.17273	-0.71848	1.19711	-0.600178	0.548388	NA
Flye	ANEFFJCL_203665	0	NA	NA	NA	NA	NA		Ultimate	BIOFNBDB_85572	1.20879	0.048574	1.39757	0.0347559	0.972274	NA		Ultimate	BIOFNBDB_931377	1.48723	1.27956	1.56277	0.818779	0.412912	NA
Flye	ANEFFJCL_203666	0	NA	NA	NA	NA	NA		Ultimate	BIOFNBDB_85573	0.586151	-1.8697	1.72878	-1.08152	0.279468	NA		Ultimate	BIOFNBDB_931378	1.03117	2.73206	1.7778	1.53677	0.12435	NA
Flye	ANEFFJCL_203667	0	NA	NA	NA	NA	NA		Ultimate	BIOFNBDB_85574	0.352985	0.840156	1.65205	0.508555	0.611064	NA		Ultimate	BIOFNBDB_931379	2.74384	2.16275	1.3954	1.54992	0.121161	NA
Flye	ANEFFJCL_203668	0	NA	NA	NA	NA	NA		Ultimate	BIOFNBDB_85575	0	NA	NA	NA	NA	NA		Ultimate	BIOFNBDB_931380	1.06708	3.41209	1.7035	2.00299	0.0451783	NA
Flye	ANEFFJCL_203669	0.536576	-0.857655	1.22907	-0.69781	0.485296	NA		Ultimate	BIOFNBDB_85576	0	NA	NA	NA	NA	NA		Ultimate	BIOFNBDB_931381	0.272232	1.27963	1.81889	0.703524	0.481729	NA
Flye	ANEFFJCL_203670	0.0494742	0.482651	1.05128	0.459108	0.646156	NA		Ultimate	BIOFNBDB_85577	0	NA	NA	NA	NA	NA		Ultimate	BIOFNBDB_931382	0.0259754	0.786306	1.7219	0.456649	0.647923	NA
Flye	ANEFFJCL_203671	0.963009	-0.152127	1.25679	-0.121044	0.903656	NA		Ultimate	BIOFNBDB_85578	0.302235	-1.29239	1.75422	-0.736732	0.461286	NA		Ultimate	BIOFNBDB_931383	0	NA	NA	NA	NA	NA
Flye	ANEFFJCL_203672	0.125297	0.551846	1.08715	0.507607	0.611729	NA		Ultimate	BIOFNBDB_85580	0.792285	1.22131	1.69949	0.71863	0.472369	NA		Ultimate	BIOFNBDB_931384	0.449841	-0.281699	1.53185	-0.183895	0.854096	NA
Flye	ANEFFJCL_203673	1.07588	-0.0217253	1.21704	-0.0178509	0.985758	NA		Ultimate	BIOFNBDB_85581	0.39945	-0.342588	1.6228	-0.211109	0.832802	NA		Ultimate	BIOFNBDB_931385	0.475483	1.18804	1.80459	0.658342	0.510318	NA
Flye	ANEFFJCL_203674	0.111474	-0.00178865	1.09891	-0.00162765	0.998701	NA		Ultimate	BIOFNBDB_85584	1.79946	-0.216066	1.53936	-0.140361	0.888375	NA		Ultimate	BIOFNBDB_931386	0	NA	NA	NA	NA	NA
Flye	ANEFFJCL_203675	0.151176	-1.43411	1.1122	-1.28943	0.197247	NA		Ultimate	BIOFNBDB_85586	3.09132	-1.6205	1.46956	-1.10272	0.270151	NA		Ultimate	BIOFNBDB_931387	0	NA	NA	NA	NA	NA
Flye	ANEFFJCL_203676	0	NA	NA	NA	NA	NA		Ultimate	BIOFNBDB_85587	0.216685	-1.56687	1.7101	-0.91624	0.359541	NA		Ultimate	BIOFNBDB_931388	0	NA	NA	NA	NA	NA
Flye	ANEFFJCL_203677	1.02238	-1.68999	1.19946	-1.40896	0.158846	NA		Ultimate	BIOFNBDB_85588	0.409955	-0.492222	1.75098	-0.281113	0.778624	NA		Ultimate	BIOFNBDB_931389	0.654106	-1.06846	1.24173	-0.860464	0.389533	NA
Flye	ANEFFJCL_203678	0	NA	NA	NA	NA	NA		Ultimate	BIOFNBDB_85590	2.59182	-1.58229	1.44653	-1.09385	0.27402	NA		Ultimate	BIOFNBDB_931390	0.981258	-0.348332	1.51165	-0.230432	0.817756	NA
Flye	ANEFFJCL_203679	0.513219	1.67669	1.2707	1.3195	0.187002	NA		Ultimate	BIOFNBDB_85593	0.471557	-1.98051	1.61867	-1.22354	0.221127	NA		Ultimate	BIOFNBDB_931391	1.65896	-1.722	0.867012	-1.98613	0.0470187	NA
Flye	ANEFFJCL_203680	0.718428	0.512835	1.25156	0.409757	0.681984	NA		Ultimate	BIOFNBDB_85599	2.8115	-1.48967	0.946564	-1.57376	0.115543	NA		Ultimate	BIOFNBDB_931392	0	NA	NA	NA	NA	NA
Flye	ANEFFJCL_203681	0.135413	-0.881139	1.11211	-0.79231	0.42818	NA		Ultimate	BIOFNBDB_85605	2.72774	-0.807405	1.16931	-0.690495	0.489883	NA		Ultimate	BIOFNBDB_931393	0.0471272	0.842692	1.73214	0.486502	0.626611	NA
Flye	ANEFFJCL_203682	0.795527	1.51574	1.26818	1.19521	0.232005	NA		Ultimate	BIOFNBDB_85608	2.52199	-1.71187	0.920724	-1.85927	0.0629892	NA		Ultimate	BIOFNBDB_931394	0	NA	NA	NA	NA	NA
Flye	ANEFFJCL_203683	4.71224	-0.200149	1.09979	-0.181989	0.855591	NA		Ultimate	BIOFNBDB_85609	2.03114	-1.46663	0.960383	-1.52713	0.126728	NA		Ultimate	BIOFNBDB_931395	0	NA	NA	NA	NA	NA
Flye	ANEFFJCL_203684	0.705993	-0.361248	1.24472	-0.290223	0.771646	NA		Ultimate	BIOFNBDB_85611	3.1933	-1.66029	1.05042	-1.5806	0.11397	NA		Ultimate	BIOFNBDB_931396	0.0344902	0.803175	1.72276	0.466215	0.641061	NA
Flye	ANEFFJCL_203685	0.312404	-2.72572	1.22949	-2.21695	0.0266265	NA		Ultimate	BIOFNBDB_85613	2.79051	-0.334888	1.12723	-0.29709	0.766398	NA		Ultimate	BIOFNBDB_931397	0	NA	NA	NA	NA	NA
Flye	ANEFFJCL_203686	0.804112	-2.03347	1.26553	-1.60681	0.108097	NA		Ultimate	BIOFNBDB_85620	1.81019	-0.984188	1.34304	-0.732808	0.463675	NA		Ultimate	BIOFNBDB_931398	0	NA	NA	NA	NA	NA
Flye	ANEFFJCL_203687	0.0494742	0.482651	1.05128	0.459108	0.646156	NA		Ultimate	BIOFNBDB_85623	1.91026	-1.18592	1.29233	-0.917663	0.358796	NA		Ultimate	BIOFNBDB_931400	2.34234	0.665691	1.09398	0.608507	0.542851	NA
Flye	ANEFFJCL_203688	0.0626485	0.497094	1.05934	0.469251	0.63889	NA		Ultimate	BIOFNBDB_85624	1.2497	-0.365522	1.51175	-0.241787	0.808946	NA		Ultimate	BIOFNBDB_931401	0.661032	0.703353	1.65709	0.424451	0.671237	NA
Flye	ANEFFJCL_203689	1.05826	-1.49765	1.22541	-1.22216	0.221647	NA		Ultimate	BIOFNBDB_85625	0.304613	-1.70682	1.68472	-1.01312	0.311004	NA		Ultimate	BIOFNBDB_931402	0.227897	0.342136	1.71579	0.199405	0.841946	NA
Flye	ANEFFJCL_203690	0.0369453	-0.658978	1.06991	-0.615922	0.537946	NA		Ultimate	BIOFNBDB_85626	2.95113	0.505994	0.942095	0.537095	0.591202	NA		Ultimate	BIOFNBDB_931403	1.11481	-0.0786824	1.29301	-0.060852	0.951477	NA
Flye	ANEFFJCL_203691	0	NA	NA	NA	NA	NA		Ultimate	BIOFNBDB_85627	2.10459	-0.642948	0.870463	-0.738628	0.460133	NA		Ultimate	BIOFNBDB_931405	1.4644	1.44121	1.45218	0.992441	0.320982	NA
Flye	ANEFFJCL_203692	0	NA	NA	NA	NA	NA		Ultimate	BIOFNBDB_85629	2.22227	1.34943	1.52944	0.8823	0.377615	NA		Ultimate	BIOFNBDB_931406	1.68288	0.204212	1.13523	0.179885	0.857243	NA
Flye	ANEFFJCL_203693	0.100784	-1.21728	1.10371	-1.1029	0.270072	NA		Ultimate	BIOFNBDB_85632	3.0111	-0.0808232	1.26749	-0.0637661	0.949156	NA		Ultimate	BIOFNBDB_931407	0.151115	1.41744	1.82925	0.774877	0.438412	NA
Flye	ANEFFJCL_203694	0.0667887	0.507585	1.06499	0.47661	0.63364	NA		Ultimate	BIOFNBDB_85634	0	NA	NA	NA	NA	NA		Ultimate	BIOFNBDB_931408	0.731955	0.825804	1.59715	0.517048	0.605123	NA
Flye	ANEFFJCL_203695	0.23981	-0.92141	1.25048	-0.736848	0.461215	NA		Ultimate	BIOFNBDB_85635	0.26257	-0.208231	1.75461	-0.118677	0.905531	NA		Ultimate	BIOFNBDB_931409	1.89819	0.140703	1.1469	0.122681	0.902359	NA
Flye	ANEFFJCL_203696	0.881706	-0.0967983	1.26144	-0.0767361	0.938834	NA		Ultimate	BIOFNBDB_85636	0.226701	-1.39167	1.71447	-0.811723	0.416951	NA		Ultimate	BIOFNBDB_931410	2.10983	0.106293	1.31224	0.0810016	0.935441	NA
Flye	ANEFFJCL_203697	0.369059	-1.30031	1.23942	-1.04913	0.294119	NA		Ultimate	BIOFNBDB_85637	1.02516	0.47523	1.61943	0.293454	0.769175	NA		Ultimate	BIOFNBDB_931411	0.727364	-0.230587	1.22595	-0.188089	0.850807	NA
Flye	ANEFFJCL_203698	1.65056	-0.974534	1.25723	-0.775145	0.438254	NA		Ultimate	BIOFNBDB_85638	2.50979	-0.942993	1.27028	-0.742348	0.457876	NA		Ultimate	BIOFNBDB_931412	0.0259754	0.786306	1.7219	0.456649	0.647923	NA
Flye	ANEFFJCL_203699	2.72059	-0.310056	1.24923	-0.248198	0.803981	NA		Ultimate	BIOFNBDB_85646	3.22379	0.484245	1.47292	0.328764	0.742334	NA		Ultimate	BIOFNBDB_931413	0.493091	1.57223	1.83435	0.857102	0.391389	NA
Flye	ANEFFJCL_203700	2.00038	-0.268119	1.26825	-0.211408	0.832569	NA		Ultimate	BIOFNBDB_85648	1.83695	-1.87309	1.49981	-1.24888	0.211709	NA		Ultimate	BIOFNBDB_931414	0.244273	-0.338494	1.75589	-0.192777	0.847134	NA
Flye	ANEFFJCL_203701	0	NA	NA	NA	NA	NA		Ultimate	BIOFNBDB_85649	2.12693	-0.425219	1.59597	-0.266433	0.789906	NA		Ultimate	BIOFNBDB_931415	1.77619	1.57718	1.29773	1.21534	0.224236	NA
Flye	ANEFFJCL_203702	0	NA	NA	NA	NA	NA		Ultimate	BIOFNBDB_85651	0.616991	-2.70627	1.46601	-1.84601	0.0648904	NA		Ultimate	BIOFNBDB_931416	0.453156	1.17084	1.5539	0.753482	0.45116	NA
Flye	ANEFFJCL_203703	0.671646	-0.46591	1.19683	-0.389288	0.697063	NA		Ultimate	BIOFNBDB_85667	1.40294	0.306526	1.50535	0.203624	0.838647	NA		Ultimate	BIOFNBDB_931417	0.157005	-0.769543	1.83541	-0.419276	0.675015	NA
Flye	ANEFFJCL_203704	0.784522	-0.7902	1.22922	-0.642846	0.520324	NA		Ultimate	BIOFNBDB_85668	1.10578	2.52172	1.72383	1.46286	0.143506	NA		Ultimate	BIOFNBDB_931421	1.07276	0.242888	1.43068	0.169771	0.86519	NA
Flye	ANEFFJCL_203705	0	NA	NA	NA	NA	NA		Ultimate	BIOFNBDB_85672	0.464449	-0.516625	1.62132	-0.318644	0.749997	NA		Ultimate	BIOFNBDB_931422	0.601218	-0.195859	1.33287	-0.146945	0.883176	NA
Flye	ANEFFJCL_203706	2.2705	-0.226534	1.2344	-0.183517	0.854393	NA		Ultimate	BIOFNBDB_85688	0.218049	0.872122	1.66769	0.522952	0.601008	NA		Ultimate	BIOFNBDB_931423	0.845598	-2.88366	1.57157	-1.83489	0.0665225	NA
Flye	ANEFFJCL_203707	0.050392	-0.858214	1.08401	-0.791701	0.428535	NA		Ultimate	BIOFNBDB_85711	1.15569	3.32457	1.64609	2.01968	0.0434164	NA		Ultimate	BIOFNBDB_931424	0.195809	0.0935573	1.80458	0.0518445	0.958653	NA
Flye	ANEFFJCL_203708	0.0746703	-0.12741	1.08972	-0.11692	0.906924	NA		Ultimate	BIOFNBDB_85712	0.0951261	0.920495	1.68058	0.547724	0.583881	NA		Ultimate	BIOFNBDB_931425	0.246292	-0.69452	1.81745	-0.38214	0.702357	NA
Flye	ANEFFJCL_203709	0	NA	NA	NA	NA	NA		Ultimate	BIOFNBDB_85713	0.183694	1.40588	1.75318	0.801904	0.422608	NA		Ultimate	BIOFNBDB_931426	0.393802	0.391816	1.75892	0.222759	0.823723	NA
Flye	ANEFFJCL_203710	0.287266	0.0650051	1.19682	0.0543147	0.956684	NA		Ultimate	BIOFNBDB_85714	0.0138408	0.647191	1.62486	0.398306	0.690405	NA		Ultimate	BIOFNBDB_931427	0.12023	1.0216	1.77741	0.574766	0.56545	NA
Flye	ANEFFJCL_203711	0.100784	-1.21728	1.10371	-1.1029	0.270072	NA		Ultimate	BIOFNBDB_85715	2.23399	2.59555	1.44412	1.79733	0.0722833	NA		Ultimate	BIOFNBDB_931428	0.0912811	-1.16292	1.80714	-0.643515	0.51989	NA
Flye	ANEFFJCL_203712	0.185365	-0.819206	1.23379	-0.663976	0.506705	NA		Ultimate	BIOFNBDB_85716	0.507818	1.37816	1.4935	0.922771	0.356127	NA		Ultimate	BIOFNBDB_931429	1.49653	-3.56423	1.39604	-2.55311	0.0106767	NA
Flye	ANEFFJCL_203713	0.470511	0.161396	1.27074	0.127009	0.898933	NA		Ultimate	BIOFNBDB_85717	0.374815	-0.441553	1.52389	-0.289754	0.772004	NA		Ultimate	BIOFNBDB_931430	1.97082	-2.59039	1.16693	-2.21983	0.0264304	NA
Flye	ANEFFJCL_203714	1.06943	-0.620715	1.26501	-0.490681	0.623652	NA		Ultimate	BIOFNBDB_85718	0.063186	0.866299	1.66603	0.519979	0.603078	NA		Ultimate	BIOFNBDB_931431	1.79698	-2.00003	1.03015	-1.94149	0.0521989	NA
Flye	ANEFFJCL_203715	0.41734	-0.0666078	1.26986	-0.0524528	0.958168	NA		Ultimate	BIOFNBDB_85719	0.153897	1.37919	1.75176	0.787322	0.431094	NA		Ultimate	BIOFNBDB_931432	0.668268	-2.60307	1.64032	-1.58692	0.11253	NA
Flye	ANEFFJCL_203716	0.492149	-1.12116	1.27027	-0.882623	0.37744	NA		Ultimate	BIOFNBDB_85720	0.0224651	0.715038	1.62693	0.439501	0.660298	NA		Ultimate	BIOFNBDB_931433	0.163711	1.0879	1.78983	0.607825	0.543304	NA
Flye	ANEFFJCL_203717	0.380442	-0.139696	1.25445	-0.11136	0.911331	NA		Ultimate	BIOFNBDB_85721	0.0224651	0.715038	1.62693	0.439501	0.660298	NA		Ultimate	BIOFNBDB_931434	0.966316	-1.92542	1.38609	-1.3891	0.164801	NA
Flye	ANEFFJCL_203718	0	NA	NA	NA	NA	NA		Ultimate	BIOFNBDB_85722	0.135847	0.98157	1.69474	0.579187	0.562463	NA		Ultimate	BIOFNBDB_931435	1.61913	-1.69972	1.28308	-1.32472	0.185265	NA
Flye	ANEFFJCL_203719	0.025196	-0.519786	1.05817	-0.491213	0.623276	NA		Ultimate	BIOFNBDB_85723	0.279919	0.453357	1.72825	0.262321	0.793074	NA		Ultimate	BIOFNBDB_931436	1.04459	-2.4468	1.30073	-1.8811	0.0599578	NA
Flye	ANEFFJCL_203720	0.0247371	0.430498	1.01941	0.422301	0.672805	NA		Ultimate	BIOFNBDB_85724	0.079796	0.910056	1.67793	0.542367	0.587566	NA		Ultimate	BIOFNBDB_931437	1.57313	-3.5579	1.25782	-2.82862	0.00467486	NA
Flye	ANEFFJCL_203721	0	NA	NA	NA	NA	NA		Ultimate	BIOFNBDB_85725	0.410124	2.07617	1.74951	1.18672	0.235338	NA		Ultimate	BIOFNBDB_931438	1.57426	-1.21128	1.51313	-0.800509	0.423416	NA
Flye	ANEFFJCL_203722	0.0247371	0.430498	1.01941	0.422301	0.672805	NA		Ultimate	BIOFNBDB_85726	0.153304	1.00899	1.7004	0.593383	0.552925	NA		Ultimate	BIOFNBDB_931439	3.93354	-3.02734	1.2075	-2.5071	0.0121725	NA
Flye	ANEFFJCL_203723	0.44054	-0.200641	1.26195	-0.158993	0.873675	NA		Ultimate	BIOFNBDB_85727	0.553884	2.41589	1.72915	1.39715	0.162368	NA		Ultimate	BIOFNBDB_931441	0.151901	1.47084	1.8319	0.802905	0.42203	NA
Flye	ANEFFJCL_203724	0.050392	-0.858214	1.08401	-0.791701	0.428535	NA		Ultimate	BIOFNBDB_85728	1.16826	1.48894	1.31224	1.13465	0.256521	NA		Ultimate	BIOFNBDB_931442	0.0344758	-1.02846	1.78552	-0.576	0.564615	NA
Flye	ANEFFJCL_203725	0.477947	-0.327552	1.26405	-0.259129	0.795536	NA		Ultimate	BIOFNBDB_85729	0.564811	3.05785	1.6677	1.83357	0.0667179	NA		Ultimate	BIOFNBDB_931443	1.02006	0.932365	1.29093	0.72224	0.470147	NA
Flye	ANEFFJCL_203726	0.962393	-1.49832	1.2527	-1.19607	0.231668	NA		Ultimate	BIOFNBDB_85730	0.897532	1.29787	1.55162	0.836465	0.402893	NA		Ultimate	BIOFNBDB_931444	2.74896	0.196225	0.992951	0.197618	0.843344	NA
Flye	ANEFFJCL_203727	0.0986277	-0.767121	1.10326	-0.69532	0.486855	NA		Ultimate	BIOFNBDB_85732	0.961627	0.935523	1.45937	0.641044	0.521494	NA		Ultimate	BIOFNBDB_931445	0.31705	-2.15148	1.55102	-1.38714	0.165399	NA
Flye	ANEFFJCL_203728	0	NA	NA	NA	NA	NA		Ultimate	BIOFNBDB_85733	0.124293	1.23719	1.73937	0.711284	0.476908	NA		Ultimate	BIOFNBDB_931446	1.79503	-1.08821	0.829771	-1.31146	0.189704	NA
Flye	ANEFFJCL_203729	0	NA	NA	NA	NA	NA		Ultimate	BIOFNBDB_85734	0.197265	1.1333	1.72332	0.657626	0.510779	NA		Ultimate	BIOFNBDB_931447	0.919093	-1.10009	1.23354	-0.891815	0.372492	NA
Flye	ANEFFJCL_203731	3.52607	1.78819	1.05586	1.69358	0.0903445	NA		Ultimate	BIOFNBDB_85735	0.95571	1.2143	1.30159	0.932933	0.350854	NA		Ultimate	BIOFNBDB_931448	1.41935	-0.419342	1.20171	-0.348953	0.727124	NA
Flye	ANEFFJCL_203732	4.23272	1.52659	0.97994	1.55784	0.11927	NA		Ultimate	BIOFNBDB_85736	0.443847	0.7088	1.64865	0.429929	0.667247	NA		Ultimate	BIOFNBDB_931449	0.0734389	-0.449268	1.80027	-0.249555	0.802931	NA
Flye	ANEFFJCL_203733	0.871257	2.2489	1.25615	1.79031	0.0734033	NA		Ultimate	BIOFNBDB_85738	0.579341	2.89077	1.68652	1.71404	0.0865206	NA		Ultimate	BIOFNBDB_931450	1.06848	0.206639	1.37707	0.150057	0.88072	NA
Flye	ANEFFJCL_203734	2.12654	0.867678	1.09744	0.790635	0.429157	NA		Ultimate	BIOFNBDB_85739	0.0673952	0.888629	1.67227	0.531391	0.595148	NA		Ultimate	BIOFNBDB_931451	1.15347	-0.753366	1.23701	-0.609022	0.54251	NA
Flye	ANEFFJCL_203735	3.48765	1.55718	0.960495	1.62123	0.104968	NA		Ultimate	BIOFNBDB_85740	0.578879	2.34551	1.73464	1.35216	0.176324	NA		Ultimate	BIOFNBDB_931452	0.560083	-1.70586	1.69016	-1.00929	0.312836	NA
Flye	ANEFFJCL_203736	0.0247371	0.430498	1.01941	0.422301	0.672805	NA		Ultimate	BIOFNBDB_85741	0.313589	0.65213	1.72404	0.378257	0.70524	NA		Ultimate	BIOFNBDB_931453	0.0129877	0.642477	1.72002	0.373529	0.708755	NA
Flye	ANEFFJCL_203737	2.82287	3.39208	1.18801	2.85525	0.00430024	NA		Ultimate	BIOFNBDB_85742	0.124293	1.23719	1.73937	0.711284	0.476908	NA		Ultimate	BIOFNBDB_931454	0.415264	-0.353645	1.52001	-0.232659	0.816026	NA
Flye	ANEFFJCL_203738	2.13546	0.154807	0.968533	0.159836	0.87301	NA		Ultimate	BIOFNBDB_85743	0.686215	2.71377	1.70202	1.59444	0.110838	NA		Ultimate	BIOFNBDB_931455	1.29585	-0.620924	0.970017	-0.640116	0.522097	NA
Flye	ANEFFJCL_203740	0	NA	NA	NA	NA	NA		Ultimate	BIOFNBDB_85744	0.0475631	0.804789	1.64689	0.488672	0.625074	NA		Ultimate	BIOFNBDB_931456	0.427205	1.11055	1.57043	0.707163	0.479465	NA
Flye	ANEFFJCL_203741	0.874203	1.58256	1.18917	1.33082	0.183248	NA		Ultimate	BIOFNBDB_85745	0.684792	2.55602	1.71528	1.49015	0.136185	NA		Ultimate	BIOFNBDB_931457	0	NA	NA	NA	NA	NA
Flye	ANEFFJCL_203744	0.655157	0.294856	1.23802	0.238168	0.811751	NA		Ultimate	BIOFNBDB_85746	0.561605	2.33663	1.73518	1.34662	0.178102	NA		Ultimate	BIOFNBDB_931458	2.14951	0.22916	1.0629	0.2156	0.8293	NA
Flye	ANEFFJCL_203745	1.2608	0.66779	1.25642	0.531502	0.595071	NA		Ultimate	BIOFNBDB_85747	0.44148	1.3486	1.75079	0.77028	0.441134	NA		Ultimate	BIOFNBDB_931459	0.256933	1.86435	1.83321	1.01699	0.309159	NA
Flye	ANEFFJCL_203748	2.81237	0.778418	0.967566	0.804511	0.421102	NA		Ultimate	BIOFNBDB_85751	2.41682	1.34707	0.979662	1.37504	0.16912	NA		Ultimate	BIOFNBDB_931460	0.363191	0.0476999	1.55525	0.0306703	0.975532	NA
Flye	ANEFFJCL_203749	0.965481	0.551006	1.10377	0.499201	0.617638	NA		Ultimate	BIOFNBDB_85752	1.15618	2.86806	1.69033	1.69674	0.0897456	NA		Ultimate	BIOFNBDB_931461	0.322111	2.19138	1.81754	1.20568	0.22794	NA
Flye	ANEFFJCL_203755	2.22035	0.900359	1.1015	0.81739	0.413705	NA		Ultimate	BIOFNBDB_85754	1.5913	1.15974	1.17834	0.98421	0.325012	NA		Ultimate	BIOFNBDB_931462	1.03808	-0.624486	1.59984	-0.390343	0.696283	NA
Flye	ANEFFJCL_203757	1.31023	0.303029	1.181	0.256587	0.797497	NA		Ultimate	BIOFNBDB_85755	0.755616	0.0518564	1.25708	0.0412515	0.967095	NA		Ultimate	BIOFNBDB_931463	1.03176	0.796684	1.47238	0.541087	0.588447	NA
Flye	ANEFFJCL_203765	3.00944	2.3375	1.06622	2.19232	0.0283567	NA		Ultimate	BIOFNBDB_85756	3.08646	2.26033	1.64393	1.37496	0.169145	NA		Ultimate	BIOFNBDB_931464	0.715525	1.37783	1.57956	0.872286	0.383052	NA
Flye	ANEFFJCL_203766	0.755091	-0.38101	1.19094	-0.319923	0.749027	NA		Ultimate	BIOFNBDB_85758	0.0639875	0.886733	1.67175	0.530421	0.59582	NA		Ultimate	BIOFNBDB_931465	0.113639	1.01942	1.77698	0.573683	0.566183	NA
Flye	ANEFFJCL_203767	0.0247371	0.430498	1.01941	0.422301	0.672805	NA		Ultimate	BIOFNBDB_85759	0.0138408	0.647191	1.62486	0.398306	0.690405	NA		Ultimate	BIOFNBDB_931466	0.0716623	-1.58233	1.80228	-0.877956	0.379968	NA
Flye	ANEFFJCL_203772	3.65281	1.84619	0.85059	2.17048	0.0299705	NA		Ultimate	BIOFNBDB_85760	0.0994919	1.13261	1.72578	0.656292	0.511636	NA		Ultimate	BIOFNBDB_931467	0.857131	-0.611819	1.50228	-0.407261	0.683816	NA
Flye	ANEFFJCL_203773	4.10155	2.14135	1.226	1.74662	0.080703	NA		Ultimate	BIOFNBDB_85761	0.795176	3.47741	1.62613	2.13846	0.0324796	NA		Ultimate	BIOFNBDB_931468	0.0601149	0.896568	1.74804	0.512901	0.608021	NA
Flye	ANEFFJCL_203774	3.03094	0.70513	1.0984	0.641962	0.520898	NA		Ultimate	BIOFNBDB_85762	0.676255	2.83478	1.69514	1.6723	0.0944645	NA		Ultimate	BIOFNBDB_931469	0.414828	-1.07541	1.56925	-0.685298	0.493156	NA
Flye	ANEFFJCL_203775	0	NA	NA	NA	NA	NA		Ultimate	BIOFNBDB_85763	0.0363059	0.799524	1.64511	0.486001	0.626966	NA		Ultimate	BIOFNBDB_931470	0.476792	0.437343	1.4957	0.292399	0.769981	NA
Flye	ANEFFJCL_203776	0	NA	NA	NA	NA	NA		Ultimate	BIOFNBDB_85764	0.718182	0.78531	1.4635	0.536597	0.591546	NA		Ultimate	BIOFNBDB_931471	0.0917863	0.977079	1.76803	0.552637	0.580512	NA
Flye	ANEFFJCL_203777	0	NA	NA	NA	NA	NA		Ultimate	BIOFNBDB_85765	1.24939	1.19932	1.41565	0.847182	0.396894	NA		Ultimate	BIOFNBDB_931472	0	NA	NA	NA	NA	NA
Flye	ANEFFJCL_203778	0.0379114	0.452751	1.03353	0.438061	0.661342	NA		Ultimate	BIOFNBDB_85766	0.249685	2.24684	1.73773	1.29297	0.19602	NA		Ultimate	BIOFNBDB_931473	1.61262	0.519616	1.55627	0.333886	0.738465	NA
Flye	ANEFFJCL_203779	0	NA	NA	NA	NA	NA		Ultimate	BIOFNBDB_85767	0.974109	2.647	1.71291	1.54532	0.122269	NA		Ultimate	BIOFNBDB_931474	0.0513382	0.8524	1.73517	0.491248	0.623251	NA
Flye	ANEFFJCL_203780	0	NA	NA	NA	NA	NA		Ultimate	BIOFNBDB_85768	2.36166	3.82155	1.60602	2.37952	0.0173353	NA		Ultimate	BIOFNBDB_931475	0.133977	1.05361	1.78351	0.59075	0.554688	NA
Flye	ANEFFJCL_203781	0.0873373	-1.13035	1.09966	-1.02791	0.303993	NA		Ultimate	BIOFNBDB_85769	0.337675	1.78807	1.76035	1.01575	0.309749	NA		Ultimate	BIOFNBDB_931476	0.971969	-1.26602	1.45264	-0.871532	0.383464	NA
Flye	ANEFFJCL_203782	0	NA	NA	NA	NA	NA		Ultimate	BIOFNBDB_85770	0.714825	1.2392	1.69377	0.731624	0.464398	NA		Ultimate	BIOFNBDB_931477	0.38012	-1.38525	1.60106	-0.86521	0.386923	NA
Flye	ANEFFJCL_203783	0	NA	NA	NA	NA	NA		Ultimate	BIOFNBDB_85771	0.0697316	0.881033	1.67019	0.527506	0.597842	NA		Ultimate	BIOFNBDB_931478	0.395915	0.156894	1.66086	0.0944658	0.924739	NA
Flye	ANEFFJCL_203784	0.0758228	0.509866	1.0662	0.47821	0.632501	NA		Ultimate	BIOFNBDB_85772	0.225338	0.872122	1.66769	0.522952	0.601008	NA		Ultimate	BIOFNBDB_931479	0.182282	1.18439	1.80507	0.656149	0.511729	NA
Flye	ANEFFJCL_203785	0	NA	NA	NA	NA	NA		Ultimate	BIOFNBDB_85773	0.159592	1.03441	1.70569	0.606449	0.544216	NA		Ultimate	BIOFNBDB_931480	0.0471272	0.842692	1.73214	0.486502	0.626611	NA
Flye	ANEFFJCL_203786	0	NA	NA	NA	NA	NA		Ultimate	BIOFNBDB_85774	0	NA	NA	NA	NA	NA		Ultimate	BIOFNBDB_931481	0	NA	NA	NA	NA	NA
Flye	ANEFFJCL_203787	0	NA	NA	NA	NA	NA		Ultimate	BIOFNBDB_85775	0	NA	NA	NA	NA	NA		Ultimate	BIOFNBDB_931482	0.272891	1.38159	1.82527	0.756923	0.449096	NA
Flye	ANEFFJCL_203788	0	NA	NA	NA	NA	NA		Ultimate	BIOFNBDB_85776	0	NA	NA	NA	NA	NA		Ultimate	BIOFNBDB_931483	0.0618066	-0.602173	1.79785	-0.33494	0.73767	NA
Flye	ANEFFJCL_203789	0	NA	NA	NA	NA	NA		Ultimate	BIOFNBDB_85777	0.107404	0.935935	1.68437	0.555658	0.578445	NA		Ultimate	BIOFNBDB_931484	0.081968	0.960458	1.76424	0.544404	0.586163	NA
Flye	ANEFFJCL_203790	0	NA	NA	NA	NA	NA		Ultimate	BIOFNBDB_85778	0	NA	NA	NA	NA	NA		Ultimate	BIOFNBDB_931485	1.44355	0.362883	1.32801	0.273254	0.784658	NA
Flye	ANEFFJCL_203791	0	NA	NA	NA	NA	NA		Ultimate	BIOFNBDB_85779	0.0787072	-0.37729	1.71096	-0.220514	0.825471	NA		Ultimate	BIOFNBDB_931486	0.143325	-2.12227	1.81165	-1.17146	0.241416	NA
Flye	ANEFFJCL_203792	0	NA	NA	NA	NA	NA		Ultimate	BIOFNBDB_85780	0.618005	-0.556441	1.6893	-0.32939	0.741861	NA		Ultimate	BIOFNBDB_931487	0.579837	-0.289902	1.52086	-0.190617	0.848825	NA
Flye	ANEFFJCL_203793	0	NA	NA	NA	NA	NA		Ultimate	BIOFNBDB_85781	0.0224651	0.715038	1.62693	0.439501	0.660298	NA		Ultimate	BIOFNBDB_931488	0.457786	-0.242608	1.7335	-0.139953	0.888697	NA
Flye	ANEFFJCL_203794	0	NA	NA	NA	NA	NA		Ultimate	BIOFNBDB_85782	0.245895	-1.19067	1.69449	-0.702672	0.48226	NA		Ultimate	BIOFNBDB_931489	0.156307	1.07935	1.78805	0.603648	0.546078	NA
Flye	ANEFFJCL_203797	0.99486	-0.240418	1.16636	-0.206127	0.836692	NA		Ultimate	BIOFNBDB_85783	0.403537	0.635843	1.59299	0.399151	0.689782	NA		Ultimate	BIOFNBDB_931490	0.555648	-1.67843	1.79122	-0.937031	0.348743	NA
Flye	ANEFFJCL_203799	1.52739	-0.916193	1.14479	-0.800314	0.423529	NA		Ultimate	BIOFNBDB_85784	0.0537022	0.817477	1.65108	0.495115	0.620519	NA		Ultimate	BIOFNBDB_931491	0.10282	-0.292257	1.80446	-0.161964	0.871334	NA
Flye	ANEFFJCL_203800	1.18443	0.420144	1.07673	0.390204	0.696385	NA		Ultimate	BIOFNBDB_85785	0.54093	2.09664	1.75034	1.19785	0.230976	NA		Ultimate	BIOFNBDB_931492	0.107493	-1.89674	1.80841	-1.04885	0.294249	NA
Flye	ANEFFJCL_203806	3.57231	-0.363402	0.98112	-0.370395	0.711088	NA		Ultimate	BIOFNBDB_85786	0.0449302	0.826288	1.65392	0.499594	0.617361	NA		Ultimate	BIOFNBDB_931493	0.598184	-0.585528	1.73873	-0.336757	0.7363	NA
Flye	ANEFFJCL_203807	1.39581	-1.0986	1.19715	-0.917679	0.358787	NA		Ultimate	BIOFNBDB_85787	0	NA	NA	NA	NA	NA		Ultimate	BIOFNBDB_931494	0.299607	1.38923	1.82579	0.76089	0.446723	NA
Flye	ANEFFJCL_203808	1.46911	-0.423891	1.22238	-0.346775	0.72876	NA		Ultimate	BIOFNBDB_85788	0.391089	-0.290885	1.75635	-0.165619	0.868457	NA		Ultimate	BIOFNBDB_931495	0	NA	NA	NA	NA	NA
Flye	ANEFFJCL_203809	3.61513	-1.16691	1.21999	-0.956492	0.338824	NA		Ultimate	BIOFNBDB_85789	1.00606	-0.696624	1.25097	-0.556867	0.577618	NA		Ultimate	BIOFNBDB_931496	0.185635	0.00576342	1.83587	0.00313934	0.997495	NA
Flye	ANEFFJCL_203811	1.82663	0.313247	1.2661	0.24741	0.804591	NA		Ultimate	BIOFNBDB_85790	0.561708	-1.22145	1.29836	-0.94076	0.346828	NA		Ultimate	BIOFNBDB_931497	0.519791	0.474244	1.54632	0.306692	0.759078	NA
Flye	ANEFFJCL_203812	1.73073	0.105884	1.22257	0.0866083	0.930983	NA		Ultimate	BIOFNBDB_85791	1.28281	0.53862	1.12643	0.478165	0.632533	NA		Ultimate	BIOFNBDB_931498	0.0669886	0.934459	1.75796	0.531557	0.595033	NA
Flye	ANEFFJCL_203813	1.31505	0.344539	1.15346	0.2987	0.765169	NA		Ultimate	BIOFNBDB_85792	0.119619	-0.820729	1.75266	-0.468276	0.639587	NA		Ultimate	BIOFNBDB_931499	0	NA	NA	NA	NA	NA
Flye	ANEFFJCL_203816	0.0620002	-0.210184	1.08339	-0.194005	0.846172	NA		Ultimate	BIOFNBDB_85793	0	NA	NA	NA	NA	NA		Ultimate	BIOFNBDB_931500	0	NA	NA	NA	NA	NA
Flye	ANEFFJCL_203817	0.983681	-1.35504	1.13166	-1.19738	0.231158	NA		Ultimate	BIOFNBDB_85794	0	NA	NA	NA	NA	NA		Ultimate	BIOFNBDB_931501	0	NA	NA	NA	NA	NA
Flye	ANEFFJCL_203818	1.92515	-0.915725	1.22147	-0.749688	0.453443	NA		Ultimate	BIOFNBDB_85795	0	NA	NA	NA	NA	NA		Ultimate	BIOFNBDB_931503	1.35089	-0.0684773	1.18598	-0.057739	0.953957	NA
Flye	ANEFFJCL_203819	3.76188	-0.43948	0.977083	-0.449788	0.652864	NA		Ultimate	BIOFNBDB_85796	0.0475631	0.804789	1.64689	0.488672	0.625074	NA		Ultimate	BIOFNBDB_931504	0.49431	0.229094	1.7363	0.131944	0.895029	NA
Flye	ANEFFJCL_203820	1.44906	-0.529991	1.15236	-0.459919	0.645574	NA		Ultimate	BIOFNBDB_85797	0	NA	NA	NA	NA	NA		Ultimate	BIOFNBDB_931505	1.4419	1.37182	1.26349	1.08574	0.277592	NA
Flye	ANEFFJCL_203822	2.23802	-1.00144	0.897566	-1.11573	0.264537	NA		Ultimate	BIOFNBDB_85798	0	NA	NA	NA	NA	NA		Ultimate	BIOFNBDB_931506	3.57556	-0.220224	1.18859	-0.185283	0.853007	NA
Flye	ANEFFJCL_203825	4.31955	0.922349	0.939168	0.982092	0.326055	NA		Ultimate	BIOFNBDB_85799	0.315232	1.73168	1.76091	0.983401	0.32541	NA		Ultimate	BIOFNBDB_931507	0.312745	-1.02816	1.81655	-0.565994	0.571398	NA
Flye	ANEFFJCL_203826	0	NA	NA	NA	NA	NA		Ultimate	BIOFNBDB_85800	0	NA	NA	NA	NA	NA		Ultimate	BIOFNBDB_931508	3.31912	-0.0226298	0.769328	-0.029415	0.976534	NA
Flye	ANEFFJCL_203829	2.69649	-0.958842	0.953566	-1.00553	0.31464	NA		Ultimate	BIOFNBDB_85801	0.0475631	0.804789	1.64689	0.488672	0.625074	NA		Ultimate	BIOFNBDB_931509	0.0819393	-1.27935	1.80564	-0.708527	0.478618	NA
Flye	ANEFFJCL_203830	0.418233	-0.245874	1.22397	-0.200883	0.84079	NA		Ultimate	BIOFNBDB_85802	0.0138408	0.647191	1.62486	0.398306	0.690405	NA		Ultimate	BIOFNBDB_931510	0.475483	1.18804	1.80459	0.658342	0.510318	NA
Flye	ANEFFJCL_203831	0	NA	NA	NA	NA	NA		Ultimate	BIOFNBDB_85803	0.103907	0.944746	1.68647	0.560191	0.575349	NA		Ultimate	BIOFNBDB_931511	1.49494	3.14196	1.73792	1.80789	0.0706233	NA
Flye	ANEFFJCL_203832	1.18212	-1.40977	1.18762	-1.18705	0.235206	NA		Ultimate	BIOFNBDB_85804	0	NA	NA	NA	NA	NA		Ultimate	BIOFNBDB_931512	4.08281	4.69889	1.58261	2.96908	0.0029869	NA
Flye	ANEFFJCL_203837	0.755319	0.418885	1.22927	0.34076	0.733284	NA		Ultimate	BIOFNBDB_85805	0.558349	2.7484	1.69717	1.6194	0.105361	NA		Ultimate	BIOFNBDB_931513	0.572603	1.23418	1.6763	0.736253	0.461577	NA
Flye	ANEFFJCL_203838	1.58423	0.00471365	1.11771	0.00421724	0.996635	NA		Ultimate	BIOFNBDB_85806	0.905255	1.0803	1.38659	0.779102	0.435919	NA		Ultimate	BIOFNBDB_931514	0.286889	-0.198564	1.75618	-0.113066	0.909978	NA
Flye	ANEFFJCL_203839	2.57132	-0.508572	0.951205	-0.534661	0.592884	NA		Ultimate	BIOFNBDB_85807	3.25288	-0.569787	0.99285	-0.57389	0.566042	NA		Ultimate	BIOFNBDB_931515	0.0513382	0.8524	1.73517	0.491248	0.623251	NA
Flye	ANEFFJCL_203840	1.26017	1.24506	1.09408	1.13799	0.255123	NA		Ultimate	BIOFNBDB_85808	0.240828	1.65258	1.76084	0.938518	0.347978	NA		Ultimate	BIOFNBDB_931516	2.05121	2.7558	1.36625	2.01704	0.0436908	NA
Flye	ANEFFJCL_203841	4.67446	0.852761	1.10985	0.768354	0.442277	NA		Ultimate	BIOFNBDB_85809	0.263648	-0.320547	1.59003	-0.201598	0.840231	NA		Ultimate	BIOFNBDB_931517	0.142069	-0.107162	1.81127	-0.0591638	0.952822	NA
Flye	ANEFFJCL_203843	3.85605	-0.947381	1.12404	-0.842837	0.39932	NA		Ultimate	BIOFNBDB_85810	0	NA	NA	NA	NA	NA		Ultimate	BIOFNBDB_931518	0.928801	1.16087	1.50061	0.773596	0.43917	NA
Flye	ANEFFJCL_203845	0.304471	-1.84294	1.25003	-1.47432	0.140396	NA		Ultimate	BIOFNBDB_85811	0.438202	1.06689	1.60022	0.666712	0.504956	NA		Ultimate	BIOFNBDB_931519	0.387471	-0.867365	1.41912	-0.611201	0.541067	NA
Flye	ANEFFJCL_203847	3.62582	-0.463334	1.03575	-0.44734	0.65463	NA		Ultimate	BIOFNBDB_85812	1.02562	-0.737411	1.23702	-0.596118	0.551096	NA		Ultimate	BIOFNBDB_931520	0	NA	NA	NA	NA	NA
Flye	ANEFFJCL_203848	1.40862	-0.373713	1.09657	-0.340801	0.733253	NA		Ultimate	BIOFNBDB_85813	0.0951261	0.920495	1.68058	0.547724	0.583881	NA		Ultimate	BIOFNBDB_931521	0.104774	1.25375	1.8164	0.690242	0.490042	NA
Flye	ANEFFJCL_203849	3.90417	0.0937416	0.923978	0.101454	0.91919	NA		Ultimate	BIOFNBDB_85814	0.0898603	0.933685	1.68383	0.554501	0.579236	NA		Ultimate	BIOFNBDB_931522	0.987937	0.00435369	1.22875	0.0035432	0.997173	NA
Flye	ANEFFJCL_203850	3.46683	-0.0058146	0.88043	-0.00660427	0.994731	NA		Ultimate	BIOFNBDB_85815	0	NA	NA	NA	NA	NA		Ultimate	BIOFNBDB_931523	0.412438	-0.745061	1.47878	-0.503837	0.614376	NA
Flye	ANEFFJCL_203851	3.86946	-0.0113653	0.86597	-0.0131244	0.989529	NA		Ultimate	BIOFNBDB_85816	0.204977	-0.3681	1.72806	-0.213013	0.831316	NA		Ultimate	BIOFNBDB_931524	3.08521	-0.145879	0.950595	-0.15346	0.878035	NA
Flye	ANEFFJCL_203852	0	NA	NA	NA	NA	NA		Ultimate	BIOFNBDB_85817	0.06601	-0.453164	1.70879	-0.265196	0.790858	NA		Ultimate	BIOFNBDB_931525	1.29218	2.54488	1.79452	1.41814	0.15615	NA
Flye	ANEFFJCL_203853	4.49902	-0.585163	1.1019	-0.531051	0.595383	NA		Ultimate	BIOFNBDB_85818	0	NA	NA	NA	NA	NA		Ultimate	BIOFNBDB_931526	0.261611	1.35419	1.82324	0.742737	0.457641	NA
Flye	ANEFFJCL_203854	1.80044	-0.426175	1.05679	-0.403273	0.686748	NA		Ultimate	BIOFNBDB_85819	0	NA	NA	NA	NA	NA		Ultimate	BIOFNBDB_931527	0.069793	-0.508409	1.80668	-0.281405	0.7784	NA
Flye	ANEFFJCL_203855	3.08981	-0.0354287	0.955583	-0.0370755	0.970425	NA		Ultimate	BIOFNBDB_85820	0.164451	1.61265	1.76075	0.915889	0.359725	NA		Ultimate	BIOFNBDB_931528	0.102676	0.981186	1.76894	0.554674	0.579117	NA
Flye	ANEFFJCL_203856	0.760684	-1.68736	1.1419	-1.47767	0.139495	NA		Ultimate	BIOFNBDB_85821	0.207155	1.55886	1.75942	0.886008	0.375613	NA		Ultimate	BIOFNBDB_931529	0	NA	NA	NA	NA	NA
Flye	ANEFFJCL_203857	0.505225	0.48205	1.223	0.394154	0.693468	NA		Ultimate	BIOFNBDB_85822	0	NA	NA	NA	NA	NA		Ultimate	BIOFNBDB_931530	0.224727	0.251334	1.79412	0.140088	0.888591	NA
Flye	ANEFFJCL_203860	0.32221	-1.16218	1.22128	-0.951608	0.341296	NA		Ultimate	BIOFNBDB_85823	0.0475631	0.804789	1.64689	0.488672	0.625074	NA		Ultimate	BIOFNBDB_931531	0.184274	1.65438	1.83586	0.901147	0.36751	NA
Flye	ANEFFJCL_203861	5.32848	-3.69938	0.853945	-4.3321	1.47691e-05	NA		Ultimate	BIOFNBDB_85824	0	NA	NA	NA	NA	NA		Ultimate	BIOFNBDB_931532	0.313842	-0.176515	1.77481	-0.0994557	0.920776	NA
Flye	ANEFFJCL_203863	3.29569	-1.45861	1.06591	-1.36841	0.171183	NA		Ultimate	BIOFNBDB_85825	1.28782	-0.191506	1.62177	-0.118085	0.906001	NA		Ultimate	BIOFNBDB_931533	0.222906	1.69059	1.83589	0.920857	0.357125	NA
Flye	ANEFFJCL_203866	0.72758	0.496594	1.25371	0.3961	0.692031	NA		Ultimate	BIOFNBDB_85826	0.543653	2.45184	1.72709	1.41964	0.155713	NA		Ultimate	BIOFNBDB_931534	0.0866555	1.12745	1.79991	0.626393	0.531057	NA
Flye	ANEFFJCL_203870	0.988022	-2.10402	1.25922	-1.67089	0.094743	NA		Ultimate	BIOFNBDB_85827	0	NA	NA	NA	NA	NA		Ultimate	BIOFNBDB_931535	1.21868	0.483658	1.3645	0.354457	0.722997	NA
Flye	ANEFFJCL_203871	0	NA	NA	NA	NA	NA		Ultimate	BIOFNBDB_85828	0	NA	NA	NA	NA	NA		Ultimate	BIOFNBDB_931536	0	NA	NA	NA	NA	NA
Flye	ANEFFJCL_203872	4.29028	-0.326618	0.961802	-0.339589	0.734166	NA		Ultimate	BIOFNBDB_85829	0	NA	NA	NA	NA	NA		Ultimate	BIOFNBDB_931537	0.51688	-1.05128	1.53013	-0.687054	0.492049	NA
Flye	ANEFFJCL_203873	0	NA	NA	NA	NA	NA		Ultimate	BIOFNBDB_85830	0.192224	0.081442	1.72447	0.0472272	0.962332	NA		Ultimate	BIOFNBDB_931538	0.17374	0.110974	1.73671	0.0638992	0.94905	NA
Flye	ANEFFJCL_203874	0.085021	-0.511179	1.09954	-0.4649	0.642003	NA		Ultimate	BIOFNBDB_85831	0.0475631	0.804789	1.64689	0.488672	0.625074	NA		Ultimate	BIOFNBDB_931539	0.272954	1.89338	1.83234	1.03331	0.301458	NA
Flye	ANEFFJCL_203875	0	NA	NA	NA	NA	NA		Ultimate	BIOFNBDB_85832	2.4416	0.137869	1.04858	0.131482	0.895394	NA		Ultimate	BIOFNBDB_931540	0.715729	2.80068	1.77058	1.58178	0.113699	NA
Flye	ANEFFJCL_203876	4.03781	1.41096	1.27028	1.11075	0.266675	NA		Ultimate	BIOFNBDB_85833	0	NA	NA	NA	NA	NA		Ultimate	BIOFNBDB_931541	0.24357	-1.03224	1.65988	-0.621872	0.534026	NA
Flye	ANEFFJCL_203877	2.91334	-1.45287	1.23959	-1.17206	0.241174	NA		Ultimate	BIOFNBDB_85834	0	NA	NA	NA	NA	NA		Ultimate	BIOFNBDB_931542	0.167431	-0.0277006	1.81423	-0.0152685	0.987818	NA
Flye	ANEFFJCL_203879	3.4212	-2.01136	0.979358	-2.05376	0.0399991	NA		Ultimate	BIOFNBDB_85835	0.0138408	0.647191	1.62486	0.398306	0.690405	NA		Ultimate	BIOFNBDB_931543	0.626323	0.260647	1.36472	0.19099	0.848533	NA
Flye	ANEFFJCL_203881	0.12598	-1.33619	1.10863	-1.20526	0.228105	NA		Ultimate	BIOFNBDB_85836	0	NA	NA	NA	NA	NA		Ultimate	BIOFNBDB_931544	0.189433	-2.68166	1.78191	-1.50494	0.13234	NA
Flye	ANEFFJCL_203882	2.5446	-1.08127	1.07394	-1.00683	0.314018	NA		Ultimate	BIOFNBDB_85837	0	NA	NA	NA	NA	NA		Ultimate	BIOFNBDB_931545	2.59888	1.46039	1.12713	1.29567	0.19509	NA
Flye	ANEFFJCL_203885	0.427874	-2.34892	1.22184	-1.92244	0.0545503	NA		Ultimate	BIOFNBDB_85838	0	NA	NA	NA	NA	NA		Ultimate	BIOFNBDB_931546	0.140643	-0.802578	1.81186	-0.442959	0.657795	NA
Flye	ANEFFJCL_203887	2.42215	-2.51157	1.16244	-2.1606	0.0307265	NA		Ultimate	BIOFNBDB_85839	0.0224651	0.715038	1.62693	0.439501	0.660298	NA		Ultimate	BIOFNBDB_931547	0	NA	NA	NA	NA	NA
Flye	ANEFFJCL_203888	1.90049	-1.8756	1.17916	-1.59062	0.111696	NA		Ultimate	BIOFNBDB_85840	0	NA	NA	NA	NA	NA		Ultimate	BIOFNBDB_931548	1.11408	0.235756	1.3309	0.17714	0.859398	NA
Flye	ANEFFJCL_203890	0.975298	-2.63362	1.27065	-2.07267	0.0382034	NA		Ultimate	BIOFNBDB_85841	0	NA	NA	NA	NA	NA		Ultimate	BIOFNBDB_931549	1.61718	1.55341	1.28736	1.20666	0.227563	NA
Flye	ANEFFJCL_203891	2.69627	-0.741359	1.25042	-0.592889	0.553255	NA		Ultimate	BIOFNBDB_85842	0	NA	NA	NA	NA	NA		Ultimate	BIOFNBDB_931551	0.0779263	0.970564	1.76656	0.549408	0.582725	NA
Flye	ANEFFJCL_203892	4.24975	-1.71071	1.1803	-1.44939	0.147229	NA		Ultimate	BIOFNBDB_85843	0	NA	NA	NA	NA	NA		Ultimate	BIOFNBDB_931553	0.0576468	0.911615	1.75209	0.5203	0.602854	NA
Flye	ANEFFJCL_203893	0.943772	-1.9589	1.26676	-1.54638	0.122012	NA		Ultimate	BIOFNBDB_85844	0.0761291	-1.14042	1.71716	-0.66413	0.506607	NA		Ultimate	BIOFNBDB_931554	0.663293	1.2305	1.50872	0.815588	0.414736	NA
Flye	ANEFFJCL_203894	0	NA	NA	NA	NA	NA		Ultimate	BIOFNBDB_85845	0	NA	NA	NA	NA	NA		Ultimate	BIOFNBDB_931555	0.893437	2.13727	1.3851	1.54304	0.122821	NA
Flye	ANEFFJCL_203895	2.83112	-0.0410457	1.13555	-0.036146	0.971166	NA		Ultimate	BIOFNBDB_85846	0	NA	NA	NA	NA	NA		Ultimate	BIOFNBDB_931556	0.17999	1.16937	1.80325	0.648478	0.516676	NA
Flye	ANEFFJCL_203899	0.100784	-1.21728	1.10371	-1.1029	0.270072	NA		Ultimate	BIOFNBDB_85847	0	NA	NA	NA	NA	NA		Ultimate	BIOFNBDB_931557	0.0223295	0.725276	1.72102	0.421423	0.673446	NA
Flye	ANEFFJCL_203900	1.44695	0.0673873	1.22202	0.055144	0.956024	NA		Ultimate	BIOFNBDB_85848	0.301421	-0.622071	1.61388	-0.385451	0.699903	NA		Ultimate	BIOFNBDB_931558	2.80102	-0.555661	0.902023	-0.616017	0.537883	NA
Flye	ANEFFJCL_203901	3.09583	-0.938039	1.07732	-0.870717	0.383909	NA		Ultimate	BIOFNBDB_85850	0	NA	NA	NA	NA	NA		Ultimate	BIOFNBDB_931559	0.0604656	0.914377	1.75282	0.52166	0.601907	NA
Flye	ANEFFJCL_203902	3.20072	-2.0343	0.932269	-2.18209	0.0291029	NA		Ultimate	BIOFNBDB_85851	0	NA	NA	NA	NA	NA		Ultimate	BIOFNBDB_931562	0.0446591	0.866325	1.73939	0.498064	0.618439	NA
Flye	ANEFFJCL_203905	1.16449	-1.60102	1.2535	-1.27724	0.201519	NA		Ultimate	BIOFNBDB_85852	0.361325	-0.964535	1.51323	-0.637402	0.523863	NA		Ultimate	BIOFNBDB_931563	0.107943	1.01338	1.77576	0.570676	0.56822	NA
Flye	ANEFFJCL_203906	3.10197	-2.44207	1.21225	-2.0145	0.0439575	NA		Ultimate	BIOFNBDB_85853	0.257165	-2.6249	1.70945	-1.53552	0.124656	NA		Ultimate	BIOFNBDB_931564	0.147335	1.05821	1.78441	0.593034	0.553159	NA
Flye	ANEFFJCL_203911	2.53525	-1.88955	1.11963	-1.68765	0.0914782	NA		Ultimate	BIOFNBDB_85854	0.487927	-1.45892	1.66032	-0.878699	0.379564	NA		Ultimate	BIOFNBDB_931565	0.600351	1.21774	1.8086	0.673303	0.500754	NA
Flye	ANEFFJCL_203912	5.39573	-1.61588	1.08269	-1.49247	0.135577	NA		Ultimate	BIOFNBDB_85855	1.64599	-1.46888	0.920046	-1.59653	0.11037	NA		Ultimate	BIOFNBDB_931567	0.199767	0.118258	1.83449	0.0644633	0.948601	NA
Flye	ANEFFJCL_203914	3.26373	-0.504295	0.959326	-0.525677	0.599113	NA		Ultimate	BIOFNBDB_85856	2.70124	-2.29813	1.1421	-2.0122	0.0441988	NA		Ultimate	BIOFNBDB_931569	0.0604656	0.914377	1.75282	0.52166	0.601907	NA
Flye	ANEFFJCL_203918	3.40136	-1.09399	0.995876	-1.09853	0.271975	NA		Ultimate	BIOFNBDB_85858	0.656907	-1.22882	1.35955	-0.903841	0.366079	NA		Ultimate	BIOFNBDB_931575	0.169736	-0.734616	1.79032	-0.410327	0.681566	NA
Flye	ANEFFJCL_203920	0	NA	NA	NA	NA	NA		Ultimate	BIOFNBDB_85859	0.803624	-1.50704	1.14414	-1.31718	0.18778	NA		Ultimate	BIOFNBDB_931576	0	NA	NA	NA	NA	NA
Flye	ANEFFJCL_203921	0.388968	-1.44012	1.25923	-1.14365	0.252769	NA		Ultimate	BIOFNBDB_85860	2.4899	-1.06302	1.0435	-1.0187	0.308346	NA		Ultimate	BIOFNBDB_931577	0.313736	-0.197374	1.5992	-0.123421	0.901774	NA
Flye	ANEFFJCL_203922	0.903492	-1.11841	1.25662	-0.890009	0.373461	NA		Ultimate	BIOFNBDB_85866	2.34737	-1.54741	1.12908	-1.37051	0.170528	NA		Ultimate	BIOFNBDB_931578	0.260649	-0.433052	1.78293	-0.242888	0.808092	NA
Flye	ANEFFJCL_203923	0.050392	-0.858214	1.08401	-0.791701	0.428535	NA		Ultimate	BIOFNBDB_85869	0.455767	-1.23995	1.46586	-0.845882	0.397618	NA		Ultimate	BIOFNBDB_931579	2.83821	0.166081	1.66125	0.0999732	0.920366	NA
Flye	ANEFFJCL_203924	3.30747	-1.1316	0.973336	-1.1626	0.244992	NA		Ultimate	BIOFNBDB_85870	0.762734	-0.062138	1.24808	-0.0497868	0.960292	NA		Ultimate	BIOFNBDB_931580	0	NA	NA	NA	NA	NA
Flye	ANEFFJCL_203925	0.121966	-0.808984	1.11924	-0.722798	0.469804	NA		Ultimate	BIOFNBDB_85873	2.02966	-0.0834181	0.993421	-0.0839706	0.93308	NA		Ultimate	BIOFNBDB_931581	0.610765	-0.836977	1.77734	-0.470916	0.637701	NA
Flye	ANEFFJCL_203926	0.464264	-1.73206	1.25046	-1.38514	0.166011	NA		Ultimate	BIOFNBDB_85874	1.7065	-0.0918603	1.08152	-0.0849359	0.932312	NA		Ultimate	BIOFNBDB_931582	1.00111	0.539267	1.82372	0.295696	0.767462	NA
Flye	ANEFFJCL_203927	4.602	-1.20551	1.01598	-1.18654	0.235408	NA		Ultimate	BIOFNBDB_85875	1.8626	-0.519014	1.06947	-0.485299	0.627464	NA		Ultimate	BIOFNBDB_931584	1.54442	-0.229068	1.77227	-0.129252	0.897159	NA
Flye	ANEFFJCL_203928	0.050392	-0.858214	1.08401	-0.791701	0.428535	NA		Ultimate	BIOFNBDB_85877	1.33202	-0.0827947	1.19411	-0.0693358	0.944722	NA		Ultimate	BIOFNBDB_931586	0.937678	2.9911	1.74353	1.71554	0.0862468	NA
Flye	ANEFFJCL_203929	0	NA	NA	NA	NA	NA		Ultimate	BIOFNBDB_85882	0.52305	-0.8482	1.33135	-0.637099	0.52406	NA		Ultimate	BIOFNBDB_931587	0.760104	-0.203286	1.29422	-0.157072	0.875188	NA
Flye	ANEFFJCL_203930	0.702638	-1.20741	1.2234	-0.986929	0.323677	NA		Ultimate	BIOFNBDB_85883	1.75748	-0.23112	1.15253	-0.200533	0.841064	NA		Ultimate	BIOFNBDB_931590	1.16921	1.06116	1.39635	0.759951	0.447284	NA
Flye	ANEFFJCL_203933	0.700753	-2.26167	1.26514	-1.78768	0.0738276	NA		Ultimate	BIOFNBDB_85884	0.118747	-1.5262	1.72433	-0.885097	0.376104	NA		Ultimate	BIOFNBDB_931592	3.11705	1.60639	1.74892	0.918505	0.358355	NA
Flye	ANEFFJCL_203934	1.80358	-1.96017	1.12641	-1.74019	0.0818262	NA		Ultimate	BIOFNBDB_85885	2.07563	-1.7867	1.06646	-1.67535	0.0938651	NA		Ultimate	BIOFNBDB_931593	0.826872	0.388078	1.77684	0.218409	0.827111	NA
Flye	ANEFFJCL_203935	3.01325	-0.5534	1.27057	-0.435552	0.663162	NA		Ultimate	BIOFNBDB_85886	0.554822	-2.61506	1.56667	-1.66919	0.0950798	NA		Ultimate	BIOFNBDB_931594	0	NA	NA	NA	NA	NA
Flye	ANEFFJCL_203936	0.0621413	-0.945331	1.08956	-0.867628	0.385598	NA		Ultimate	BIOFNBDB_85887	0.958711	-1.06869	1.32519	-0.806442	0.419988	NA		Ultimate	BIOFNBDB_931595	0.0716623	-1.58233	1.80228	-0.877956	0.379968	NA
Flye	ANEFFJCL_203940	0.050392	-0.858214	1.08401	-0.791701	0.428535	NA		Ultimate	BIOFNBDB_85888	0.363272	1.83541	1.75928	1.04327	0.296823	NA		Ultimate	BIOFNBDB_931596	0.115057	-1.01455	1.80961	-0.560647	0.575038	NA
Flye	ANEFFJCL_203941	0.95503	-3.11425	1.25979	-2.47204	0.0134346	NA		Ultimate	BIOFNBDB_85889	0	NA	NA	NA	NA	NA		Ultimate	BIOFNBDB_931597	0.0471272	0.842692	1.73214	0.486502	0.626611	NA
Flye	ANEFFJCL_203943	2.43971	-0.980496	1.1517	-0.851347	0.394577	NA		Ultimate	BIOFNBDB_85890	0	NA	NA	NA	NA	NA		Ultimate	BIOFNBDB_931598	0.215829	-1.24025	1.82324	-0.680247	0.496348	NA
Flye	ANEFFJCL_203947	3.41666	-3.23958	1.17029	-2.76818	0.00563711	NA		Ultimate	BIOFNBDB_85891	0	NA	NA	NA	NA	NA		Ultimate	BIOFNBDB_931599	0.0612927	0.926656	1.756	0.527709	0.597701	NA
Flye	ANEFFJCL_203948	3.68539	-2.34013	1.14488	-2.04399	0.0409544	NA		Ultimate	BIOFNBDB_85892	0.0224651	0.715038	1.62693	0.439501	0.660298	NA		Ultimate	BIOFNBDB_931600	0.0471272	0.842692	1.73214	0.486502	0.626611	NA
Flye	ANEFFJCL_203951	2.67657	-1.51221	1.18765	-1.27328	0.202919	NA		Ultimate	BIOFNBDB_85893	0.218049	0.872122	1.66769	0.522952	0.601008	NA		Ultimate	BIOFNBDB_931601	1.30753	0.991775	1.22167	0.811821	0.416894	NA
Flye	ANEFFJCL_203952	0.771121	-1.48017	1.27001	-1.16547	0.243827	NA		Ultimate	BIOFNBDB_85894	0.058771	0.86972	1.66701	0.521725	0.601861	NA		Ultimate	BIOFNBDB_931602	0.0601149	0.896568	1.74804	0.512901	0.608021	NA
Flye	ANEFFJCL_203953	0	NA	NA	NA	NA	NA		Ultimate	BIOFNBDB_85895	0.0824289	0.901541	1.67572	0.538002	0.590575	NA		Ultimate	BIOFNBDB_931603	0.423555	0.599757	1.67346	0.358392	0.72005	NA
Flye	ANEFFJCL_203955	0.259751	-0.962651	1.2027	-0.800409	0.423474	NA		Ultimate	BIOFNBDB_85896	0.0415224	0.825677	1.65373	0.499283	0.61758	NA		Ultimate	BIOFNBDB_931605	3.29759	0.809459	1.33912	0.604472	0.54553	NA
Flye	ANEFFJCL_203957	0.0420516	0.471981	1.04512	0.451606	0.651553	NA		Ultimate	BIOFNBDB_85897	3.01903	0.591875	0.943051	0.627617	0.530255	NA		Ultimate	BIOFNBDB_931606	0.116415	-1.59963	1.81067	-0.883449	0.376993	NA
Flye	ANEFFJCL_203958	0	NA	NA	NA	NA	NA		Ultimate	BIOFNBDB_85898	1.05429	0.260056	1.28703	0.202059	0.839871	NA		Ultimate	BIOFNBDB_931607	0.412356	1.3913	1.82863	0.760842	0.446751	NA
Flye	ANEFFJCL_203959	0.533707	1.8583	1.26934	1.46398	0.143199	NA		Ultimate	BIOFNBDB_85900	0.402901	0.143966	1.55657	0.0924892	0.926309	NA		Ultimate	BIOFNBDB_931608	2.33891	1.48857	1.05594	1.40971	0.158625	NA
Flye	ANEFFJCL_203960	0.461107	0.630545	1.12307	0.561449	0.574491	NA		Ultimate	BIOFNBDB_85901	0.673752	1.49359	1.46342	1.02061	0.307438	NA		Ultimate	BIOFNBDB_931609	0.155198	1.72784	1.83534	0.941431	0.346484	NA
Flye	ANEFFJCL_203961	0.0419188	0.458194	1.03688	0.441899	0.658563	NA		Ultimate	BIOFNBDB_85902	0	0	0	0	1	NA		Ultimate	BIOFNBDB_931620	0.326632	1.84043	1.8341	1.00345	0.315642	NA
Flye	ANEFFJCL_203962	0.341029	1.24491	1.25364	0.993043	0.320689	NA		Ultimate	BIOFNBDB_85903	0.894674	1.52634	1.60835	0.949008	0.342617	NA		Ultimate	BIOFNBDB_931624	0	NA	NA	NA	NA	NA
Flye	ANEFFJCL_203963	0	NA	NA	NA	NA	NA		Ultimate	BIOFNBDB_85905	1.19552	-0.755252	1.45145	-0.520341	0.602826	NA		Ultimate	BIOFNBDB_931631	0	NA	NA	NA	NA	NA
Flye	ANEFFJCL_203964	0	NA	NA	NA	NA	NA		Ultimate	BIOFNBDB_85906	0.0138408	0.647191	1.62486	0.398306	0.690405	NA		Ultimate	BIOFNBDB_931632	0	NA	NA	NA	NA	NA
Flye	ANEFFJCL_203966	0	NA	NA	NA	NA	NA		Ultimate	BIOFNBDB_85907	0.180242	0.0879722	1.74227	0.0504928	0.95973	NA		Ultimate	BIOFNBDB_931633	0	NA	NA	NA	NA	NA
Flye	ANEFFJCL_203969	0.342906	0.709016	1.15204	0.615441	0.538263	NA		Ultimate	BIOFNBDB_85908	0.0697316	0.881033	1.67019	0.527506	0.597842	NA		Ultimate	BIOFNBDB_931634	0	NA	NA	NA	NA	NA
Flye	ANEFFJCL_203970	0.299404	0.924586	1.20935	0.764533	0.44455	NA		Ultimate	BIOFNBDB_85909	0.552214	-3.31095	1.73781	-1.90525	0.0567481	NA		Ultimate	BIOFNBDB_931636	0.268875	1.30249	1.82038	0.715508	0.474295	NA
Flye	ANEFFJCL_203971	4.36892	0.545961	1.22524	0.445597	0.655888	NA		Ultimate	BIOFNBDB_85910	0.3118	-0.0991017	1.71352	-0.0578353	0.95388	NA		Ultimate	BIOFNBDB_931637	0.309186	-0.703314	1.74559	-0.402908	0.687016	NA
Flye	ANEFFJCL_203973	0.887615	0.161515	1.2688	0.127297	0.898705	NA		Ultimate	BIOFNBDB_85911	0.698647	0.312366	1.5982	0.195449	0.845042	NA		Ultimate	BIOFNBDB_931638	0.11914	-1.07846	1.83569	-0.587495	0.556871	NA
Flye	ANEFFJCL_203974	1.81765	1.98445	1.19146	1.66556	0.0958002	NA		Ultimate	BIOFNBDB_85912	0.0614039	0.856456	1.66316	0.514956	0.606584	NA		Ultimate	BIOFNBDB_931640	3.78366	-0.214942	1.07322	-0.200278	0.841263	NA
Flye	ANEFFJCL_203975	0.755551	0.325837	1.24832	0.261021	0.794076	NA		Ultimate	BIOFNBDB_85913	0.0138408	0.647191	1.62486	0.398306	0.690405	NA		Ultimate	BIOFNBDB_931644	0	NA	NA	NA	NA	NA
Flye	ANEFFJCL_203976	0.945792	-0.615577	1.12926	-0.545114	0.585675	NA		Ultimate	BIOFNBDB_85914	1.41259	0.388368	1.34683	0.288357	0.773073	NA		Ultimate	BIOFNBDB_931645	0	NA	NA	NA	NA	NA
Flye	ANEFFJCL_203977	0.968274	0.643219	1.1612	0.553924	0.579631	NA		Ultimate	BIOFNBDB_85915	0.165064	-0.631537	1.7267	-0.365748	0.714553	NA		Ultimate	BIOFNBDB_931646	0	NA	NA	NA	NA	NA
Flye	ANEFFJCL_203978	0.998796	0.742019	1.24362	0.59666	0.550735	NA		Ultimate	BIOFNBDB_85916	0.0971541	-0.932728	1.72048	-0.542132	0.587727	NA		Ultimate	BIOFNBDB_931647	0	NA	NA	NA	NA	NA
Flye	ANEFFJCL_203979	4.13268	1.38344	1.15141	1.20152	0.229551	NA		Ultimate	BIOFNBDB_85917	0	NA	NA	NA	NA	NA		Ultimate	BIOFNBDB_931648	0	NA	NA	NA	NA	NA
Flye	ANEFFJCL_203980	1.10474	-0.228993	1.20174	-0.190552	0.848877	NA		Ultimate	BIOFNBDB_85918	0.219703	-1.07962	1.73519	-0.62219	0.533817	NA		Ultimate	BIOFNBDB_931649	0.908667	-1.92624	1.4805	-1.30108	0.193232	NA
Flye	ANEFFJCL_203983	4.6175	0.801926	1.13432	0.706967	0.479587	NA		Ultimate	BIOFNBDB_85919	0.0311442	-0.913203	1.69413	-0.539038	0.589861	NA		Ultimate	BIOFNBDB_931650	0	NA	NA	NA	NA	NA
Flye	ANEFFJCL_203984	1.47912	0.326989	1.07712	0.303577	0.761451	NA		Ultimate	BIOFNBDB_85920	0.142689	0.988126	1.69613	0.582577	0.560178	NA		Ultimate	BIOFNBDB_931651	0	NA	NA	NA	NA	NA
Flye	ANEFFJCL_203985	3.68871	0.416174	1.01607	0.409591	0.682106	NA		Ultimate	BIOFNBDB_85921	0	NA	NA	NA	NA	NA		Ultimate	BIOFNBDB_931652	0	NA	NA	NA	NA	NA
Flye	ANEFFJCL_203986	1.7147	0.219082	1.18351	0.185112	0.853141	NA		Ultimate	BIOFNBDB_85922	0	NA	NA	NA	NA	NA		Ultimate	BIOFNBDB_931653	0	NA	NA	NA	NA	NA
Flye	ANEFFJCL_203988	0.162561	0.568247	1.09471	0.519084	0.603702	NA		Ultimate	BIOFNBDB_85923	0	NA	NA	NA	NA	NA		Ultimate	BIOFNBDB_931654	0.107493	-1.89674	1.80841	-1.04885	0.294249	NA
Flye	ANEFFJCL_203989	1.98551	0.995471	1.07774	0.923669	0.355659	NA		Ultimate	BIOFNBDB_85924	0	NA	NA	NA	NA	NA		Ultimate	BIOFNBDB_931655	0	NA	NA	NA	NA	NA
Flye	ANEFFJCL_203990	0.171716	-0.474882	1.14197	-0.415845	0.677524	NA		Ultimate	BIOFNBDB_85925	0.040721	0.788738	1.64138	0.480533	0.630849	NA		Ultimate	BIOFNBDB_931656	0.106138	-1.88793	1.80826	-1.04406	0.296459	NA
Flye	ANEFFJCL_203991	0.161287	0.566352	1.09385	0.517758	0.604627	NA		Ultimate	BIOFNBDB_85926	0	NA	NA	NA	NA	NA		Ultimate	BIOFNBDB_931657	0.265425	1.36851	1.82431	0.750152	0.453163	NA
Flye	ANEFFJCL_203992	0	NA	NA	NA	NA	NA		Ultimate	BIOFNBDB_85927	0	NA	NA	NA	NA	NA		Ultimate	BIOFNBDB_931658	0.0471272	0.842692	1.73214	0.486502	0.626611	NA
Flye	ANEFFJCL_203993	0.403022	0.59887	1.27067	0.471301	0.637426	NA		Ultimate	BIOFNBDB_85928	0.0311442	-0.913203	1.69413	-0.539038	0.589861	NA		Ultimate	BIOFNBDB_931659	0.0223295	0.725276	1.72102	0.421423	0.673446	NA
Flye	ANEFFJCL_203994	0.57339	1.6119	1.27032	1.26889	0.20448	NA		Ultimate	BIOFNBDB_85929	0	NA	NA	NA	NA	NA		Ultimate	BIOFNBDB_931661	0.0446591	0.866325	1.73939	0.498064	0.618439	NA
Flye	ANEFFJCL_203995	0	NA	NA	NA	NA	NA		Ultimate	BIOFNBDB_85930	0.190252	1.03359	1.70515	0.606157	0.544411	NA		Ultimate	BIOFNBDB_931662	0.861805	-1.41073	1.52069	-0.927689	0.353569	NA
Flye	ANEFFJCL_203996	0	NA	NA	NA	NA	NA		Ultimate	BIOFNBDB_85931	0	NA	NA	NA	NA	NA		Ultimate	BIOFNBDB_931663	2.46745	-0.712305	1.08006	-0.659502	0.509573	NA
Flye	ANEFFJCL_203997	0	NA	NA	NA	NA	NA		Ultimate	BIOFNBDB_85932	0	NA	NA	NA	NA	NA		Ultimate	BIOFNBDB_931664	2.43885	-0.807295	1.13279	-0.712658	0.476058	NA
Flye	ANEFFJCL_203998	0	NA	NA	NA	NA	NA		Ultimate	BIOFNBDB_85933	0.14373	-0.614276	1.72499	-0.356103	0.721763	NA		Ultimate	BIOFNBDB_931665	1.17844	-1.15169	1.46973	-0.783607	0.433271	NA
Flye	ANEFFJCL_203999	0	NA	NA	NA	NA	NA		Ultimate	BIOFNBDB_85934	0	NA	NA	NA	NA	NA		Ultimate	BIOFNBDB_931668	3.19244	-1.54873	1.03268	-1.49972	0.133688	NA
Flye	ANEFFJCL_204000	0	NA	NA	NA	NA	NA		Ultimate	BIOFNBDB_85935	0.124577	-1.93099	1.72368	-1.12027	0.262598	NA		Ultimate	BIOFNBDB_931669	0.631566	-0.561076	1.4525	-0.386283	0.699287	NA
Flye	ANEFFJCL_204001	0	NA	NA	NA	NA	NA		Ultimate	BIOFNBDB_85936	0.0622883	-1.41539	1.7123	-0.826598	0.408465	NA		Ultimate	BIOFNBDB_931670	4.05499	-1.16278	1.05109	-1.10626	0.268613	NA
Flye	ANEFFJCL_204002	2.93818	2.33042	1.17061	1.99078	0.0465046	NA		Ultimate	BIOFNBDB_85937	0	NA	NA	NA	NA	NA		Ultimate	BIOFNBDB_931672	0.623529	2.79	1.77005	1.57623	0.114973	NA
Flye	ANEFFJCL_204003	0.0559063	0.473905	1.04624	0.452959	0.650578	NA		Ultimate	BIOFNBDB_85938	0.678232	-1.69352	1.72364	-0.982526	0.325841	NA		Ultimate	BIOFNBDB_931673	0.959018	0.198904	1.37418	0.144743	0.884913	NA
Flye	ANEFFJCL_204004	0.742751	-0.551962	1.14344	-0.482719	0.629295	NA		Ultimate	BIOFNBDB_85939	0.124577	-1.93099	1.72368	-1.12027	0.262598	NA		Ultimate	BIOFNBDB_931674	0.484658	-0.59527	1.62724	-0.365815	0.714503	NA
Flye	ANEFFJCL_204005	0.351483	-0.473963	1.27071	-0.372992	0.709155	NA		Ultimate	BIOFNBDB_85940	0.17214	-1.37076	1.72935	-0.792647	0.427984	NA		Ultimate	BIOFNBDB_931675	0.0942544	0.969152	1.76624	0.548709	0.583205	NA
Flye	ANEFFJCL_204006	0.377833	1.32419	1.25954	1.05132	0.29311	NA		Ultimate	BIOFNBDB_85941	0.0934325	-1.71585	1.71964	-0.997795	0.318379	NA		Ultimate	BIOFNBDB_931676	0.208829	-0.592399	1.83389	-0.323028	0.746674	NA
Flye	ANEFFJCL_204007	0	NA	NA	NA	NA	NA		Ultimate	BIOFNBDB_85942	0.0622883	-1.41539	1.7123	-0.826598	0.408465	NA		Ultimate	BIOFNBDB_931677	0.0939918	-1.189	1.80758	-0.657786	0.510675	NA
Flye	ANEFFJCL_204008	0	NA	NA	NA	NA	NA		Ultimate	BIOFNBDB_85943	0.128401	-2.01906	1.73537	-1.16348	0.244635	NA		Ultimate	BIOFNBDB_931678	0.860682	-1.79839	1.25912	-1.42829	0.153208	NA
Flye	ANEFFJCL_204009	0	NA	NA	NA	NA	NA		Ultimate	BIOFNBDB_85944	0.0622883	-1.41539	1.7123	-0.826598	0.408465	NA		Ultimate	BIOFNBDB_931679	0.128468	-1.81292	1.83151	-0.989848	0.322249	NA
Flye	ANEFFJCL_204010	0	NA	NA	NA	NA	NA		Ultimate	BIOFNBDB_85945	0.381379	-3.80723	1.71223	-2.22355	0.0261789	NA		Ultimate	BIOFNBDB_931680	0.706835	-1.66025	1.38172	-1.20159	0.229524	NA
Flye	ANEFFJCL_204011	0	NA	NA	NA	NA	NA		Ultimate	BIOFNBDB_85946	0	NA	NA	NA	NA	NA		Ultimate	BIOFNBDB_931681	1.41737	0.861607	1.60889	0.535529	0.592284	NA
Flye	ANEFFJCL_204012	0	NA	NA	NA	NA	NA		Ultimate	BIOFNBDB_85947	0	NA	NA	NA	NA	NA		Ultimate	BIOFNBDB_931682	3.19462	-0.644156	1.09881	-0.586232	0.557719	NA
Flye	ANEFFJCL_204013	4.9141	2.17708	1.01166	2.15198	0.0313986	NA		Ultimate	BIOFNBDB_85948	0.0311442	-0.913203	1.69413	-0.539038	0.589861	NA		Ultimate	BIOFNBDB_931683	0.0519509	0.903513	1.74993	0.516314	0.605635	NA
Flye	ANEFFJCL_204015	0	NA	NA	NA	NA	NA		Ultimate	BIOFNBDB_85949	0	NA	NA	NA	NA	NA		Ultimate	BIOFNBDB_931684	0.870848	-1.41455	1.40297	-1.00826	0.313329	NA
Flye	ANEFFJCL_204016	0.22694	-0.113236	1.232	-0.091912	0.926768	NA		Ultimate	BIOFNBDB_85950	0	NA	NA	NA	NA	NA		Ultimate	BIOFNBDB_931685	3.66802	-1.02057	1.11115	-0.918476	0.35837	NA
Flye	ANEFFJCL_204017	0	NA	NA	NA	NA	NA		Ultimate	BIOFNBDB_85951	0.0622883	-1.41539	1.7123	-0.826598	0.408465	NA		Ultimate	BIOFNBDB_931686	1.12014	0.286192	1.31745	0.217231	0.828028	NA
Flye	ANEFFJCL_204021	3.35176	0.581628	1.02327	0.5684	0.569763	NA		Ultimate	BIOFNBDB_85952	0.293714	-0.698051	1.75992	-0.396638	0.691635	NA		Ultimate	BIOFNBDB_931687	0.374362	-0.950948	1.65045	-0.576176	0.564496	NA
Flye	ANEFFJCL_204022	0	NA	NA	NA	NA	NA		Ultimate	BIOFNBDB_85953	0.186865	-2.2373	1.72805	-1.29469	0.195427	NA		Ultimate	BIOFNBDB_931688	0	NA	NA	NA	NA	NA
Flye	ANEFFJCL_204023	0.268001	-0.26442	1.18846	-0.222491	0.823932	NA		Ultimate	BIOFNBDB_85954	0	NA	NA	NA	NA	NA		Ultimate	BIOFNBDB_931689	2.69865	-1.71215	1.24334	-1.37706	0.168494	NA
Flye	ANEFFJCL_204024	4.1877	-0.315555	1.16955	-0.269809	0.787307	NA		Ultimate	BIOFNBDB_85955	0	NA	NA	NA	NA	NA		Ultimate	BIOFNBDB_931690	1.49046	0.211701	1.15081	0.183957	0.854047	NA
Flye	ANEFFJCL_204030	5.27416	-0.737248	1.17159	-0.629272	0.529171	NA		Ultimate	BIOFNBDB_85956	0	NA	NA	NA	NA	NA		Ultimate	BIOFNBDB_931691	0.769212	-1.48821	1.1249	-1.32298	0.185843	NA
Flye	ANEFFJCL_204032	0.0616824	-0.4083	1.08676	-0.375703	0.707138	NA		Ultimate	BIOFNBDB_85957	0	NA	NA	NA	NA	NA		Ultimate	BIOFNBDB_931692	2.23624	0.45473	0.943811	0.481802	0.629946	NA
Flye	ANEFFJCL_204045	1.01449	-0.631903	1.03904	-0.608162	0.54308	NA		Ultimate	BIOFNBDB_85958	0.157414	-0.558352	1.72572	-0.323548	0.746281	NA		Ultimate	BIOFNBDB_931694	0.741883	-2.62423	1.39806	-1.87705	0.0605112	NA
Flye	ANEFFJCL_204046	3.60135	-1.14535	1.02626	-1.11604	0.264405	NA		Ultimate	BIOFNBDB_85959	0	NA	NA	NA	NA	NA		Ultimate	BIOFNBDB_931695	1.08851	-1.35845	1.22684	-1.10728	0.268175	NA
Flye	ANEFFJCL_204047	1.03754	0.495286	1.22387	0.404688	0.685707	NA		Ultimate	BIOFNBDB_85960	0.129005	0.974775	1.69327	0.575676	0.564834	NA		Ultimate	BIOFNBDB_931697	0.212276	-3.0045	1.82498	-1.64632	0.0996982	NA
Flye	ANEFFJCL_204049	4.4107	-0.930142	1.056	-0.880818	0.378417	NA		Ultimate	BIOFNBDB_85961	1.41054	0.543591	1.6316	0.333166	0.739009	NA		Ultimate	BIOFNBDB_931698	0.596579	-0.919517	1.4311	-0.642526	0.520532	NA
Flye	ANEFFJCL_204053	0.772233	1.71402	1.27074	1.34883	0.177391	NA		Ultimate	BIOFNBDB_85962	0	NA	NA	NA	NA	NA		Ultimate	BIOFNBDB_931700	3.3687	-0.144502	1.26673	-0.114075	0.909179	NA
Flye	ANEFFJCL_204054	2.00232	-0.591046	1.07541	-0.549599	0.582595	NA		Ultimate	BIOFNBDB_85963	0	NA	NA	NA	NA	NA		Ultimate	BIOFNBDB_931701	0.468405	-0.92574	1.72585	-0.536396	0.591685	NA
Flye	ANEFFJCL_204055	0.130807	-0.104605	1.1049	-0.0946736	0.924574	NA		Ultimate	BIOFNBDB_85964	0	NA	NA	NA	NA	NA		Ultimate	BIOFNBDB_931702	1.20729	0.447021	1.18599	0.376919	0.706234	NA
Flye	ANEFFJCL_204056	0.639435	-0.544351	1.22119	-0.445754	0.655775	NA		Ultimate	BIOFNBDB_85965	0	NA	NA	NA	NA	NA		Ultimate	BIOFNBDB_931703	0	NA	NA	NA	NA	NA
Flye	ANEFFJCL_204057	1.9838	0.0562512	1.06383	0.0528761	0.957831	NA		Ultimate	BIOFNBDB_85966	0.0760743	-0.340653	1.71198	-0.198983	0.842276	NA		Ultimate	BIOFNBDB_931704	0.0223295	0.725276	1.72102	0.421423	0.673446	NA
Flye	ANEFFJCL_204059	1.90916	-0.0909789	1.02762	-0.0885336	0.929453	NA		Ultimate	BIOFNBDB_85967	0.173833	0.0600933	1.72192	0.0348991	0.97216	NA		Ultimate	BIOFNBDB_931705	1.47274	-0.783918	1.26658	-0.618924	0.535966	NA
Flye	ANEFFJCL_204060	0.220434	-0.924604	1.12115	-0.824691	0.409547	NA		Ultimate	BIOFNBDB_85968	0	NA	NA	NA	NA	NA		Ultimate	BIOFNBDB_931706	2.52945	-2.06136	1.17172	-1.75926	0.0785327	NA
Flye	ANEFFJCL_204061	0.0346289	0.460187	1.03809	0.443303	0.657547	NA		Ultimate	BIOFNBDB_85969	0	NA	NA	NA	NA	NA		Ultimate	BIOFNBDB_931707	3.29218	-0.840619	1.16307	-0.72276	0.469828	NA
Flye	ANEFFJCL_204064	4.09959	0.23206	0.942208	0.246294	0.805454	NA		Ultimate	BIOFNBDB_85970	0.0951261	0.920495	1.68058	0.547724	0.583881	NA		Ultimate	BIOFNBDB_931708	0.701827	0.408535	1.37729	0.296622	0.766755	NA
Flye	ANEFFJCL_204066	0.563974	0.939698	1.26323	0.743886	0.456946	NA		Ultimate	BIOFNBDB_85971	0.377117	-1.07549	1.75351	-0.613339	0.539652	NA		Ultimate	BIOFNBDB_931709	0.712835	0.701199	1.68402	0.416384	0.677129	NA
Flye	ANEFFJCL_204067	0.0247371	0.430498	1.01941	0.422301	0.672805	NA		Ultimate	BIOFNBDB_85972	0	NA	NA	NA	NA	NA		Ultimate	BIOFNBDB_931710	0.834848	-0.903104	1.27303	-0.709415	0.478067	NA
Flye	ANEFFJCL_204068	0.487611	0.446074	1.22872	0.363041	0.716574	NA		Ultimate	BIOFNBDB_85973	0	NA	NA	NA	NA	NA		Ultimate	BIOFNBDB_931711	0.543094	-1.16928	1.80223	-0.648798	0.516469	NA
Flye	ANEFFJCL_204073	2.70382	0.737055	1.10965	0.664225	0.506546	NA		Ultimate	BIOFNBDB_85975	0.439041	-0.588587	1.47562	-0.398875	0.689985	NA		Ultimate	BIOFNBDB_931712	2.22954	-1.01169	1.22168	-0.828117	0.407604	NA
Flye	ANEFFJCL_204074	0	NA	NA	NA	NA	NA		Ultimate	BIOFNBDB_85976	1.85129	0.248405	1.09044	0.227803	0.819799	NA		Ultimate	BIOFNBDB_931713	0	NA	NA	NA	NA	NA
Flye	ANEFFJCL_204077	0.0247371	0.430498	1.01941	0.422301	0.672805	NA		Ultimate	BIOFNBDB_85978	2.64291	-1.99588	1.45451	-1.3722	0.170002	NA		Ultimate	BIOFNBDB_931714	0	NA	NA	NA	NA	NA
Flye	ANEFFJCL_204078	0	NA	NA	NA	NA	NA		Ultimate	BIOFNBDB_85992	1.63076	1.06599	1.40323	0.759673	0.44745	NA		Ultimate	BIOFNBDB_931715	0	NA	NA	NA	NA	NA
Flye	ANEFFJCL_204079	0.265499	-0.0251196	1.13095	-0.0222111	0.98228	NA		Ultimate	BIOFNBDB_85994	0	NA	NA	NA	NA	NA		Ultimate	BIOFNBDB_931716	0	NA	NA	NA	NA	NA
Flye	ANEFFJCL_204080	0.926088	0.632461	1.2661	0.499536	0.617402	NA		Ultimate	BIOFNBDB_85995	0	NA	NA	NA	NA	NA		Ultimate	BIOFNBDB_931717	0	NA	NA	NA	NA	NA
Flye	ANEFFJCL_204081	1.04803	1.89261	1.26891	1.49152	0.135825	NA		Ultimate	BIOFNBDB_86001	1.68831	1.22197	1.61619	0.756077	0.449603	NA		Ultimate	BIOFNBDB_931718	0	NA	NA	NA	NA	NA
Flye	ANEFFJCL_204082	0	NA	NA	NA	NA	NA		Ultimate	BIOFNBDB_86003	1.74129	-0.308107	1.38619	-0.222269	0.824104	NA		Ultimate	BIOFNBDB_931719	0	NA	NA	NA	NA	NA
Flye	ANEFFJCL_204084	0.0671149	-0.189729	1.08498	-0.174869	0.861182	NA		Ultimate	BIOFNBDB_86006	0.400807	-0.325229	1.54094	-0.211059	0.832841	NA		Ultimate	BIOFNBDB_931720	0	NA	NA	NA	NA	NA
Flye	ANEFFJCL_204085	0	NA	NA	NA	NA	NA		Ultimate	BIOFNBDB_86029	0.104597	0.947153	1.68703	0.561431	0.574504	NA		Ultimate	BIOFNBDB_931721	0	NA	NA	NA	NA	NA
Flye	ANEFFJCL_204086	3.71319	0.260306	0.933323	0.278902	0.78032	NA		Ultimate	BIOFNBDB_86035	0.375887	0.245477	1.5345	0.159972	0.872903	NA		Ultimate	BIOFNBDB_931722	1.34731	-2.84308	1.39391	-2.03964	0.0413866	NA
Flye	ANEFFJCL_204087	0.95258	0.0271996	1.14384	0.0237793	0.981029	NA		Ultimate	BIOFNBDB_86036	0.496109	0.235081	1.70444	0.137923	0.890302	NA		Ultimate	BIOFNBDB_931723	0.188919	-1.9809	1.71758	-1.15331	0.248783	NA
Flye	ANEFFJCL_204088	0	NA	NA	NA	NA	NA		Ultimate	BIOFNBDB_86040	2.93165	0.492731	0.939006	0.524737	0.599766	NA		Ultimate	BIOFNBDB_931724	0.0716623	-1.58233	1.80228	-0.877956	0.379968	NA
Flye	ANEFFJCL_204100	0.0838377	0.516225	1.06953	0.482667	0.629332	NA		Ultimate	BIOFNBDB_86042	1.59054	-0.932445	1.34158	-0.695035	0.487033	NA		Ultimate	BIOFNBDB_931725	2.7658	-1.61927	1.17222	-1.38137	0.167166	NA
Flye	ANEFFJCL_204101	0	NA	NA	NA	NA	NA		Ultimate	BIOFNBDB_86043	0.0936916	-0.239465	1.73294	-0.138184	0.890095	NA		Ultimate	BIOFNBDB_931726	0	NA	NA	NA	NA	NA
Flye	ANEFFJCL_204102	1.48354	0.981591	1.22171	0.803456	0.421711	NA		Ultimate	BIOFNBDB_86044	1.19675	-1.67133	1.21458	-1.37606	0.168803	NA		Ultimate	BIOFNBDB_931727	0.160233	-1.77029	1.82331	-0.970921	0.331588	NA
Flye	ANEFFJCL_204103	1.12646	-0.017743	1.1068	-0.0160308	0.98721	NA		Ultimate	BIOFNBDB_86045	0.432518	-1.16117	1.55826	-0.745172	0.456168	NA		Ultimate	BIOFNBDB_931728	0.613386	-0.542455	1.83552	-0.295532	0.767587	NA
Flye	ANEFFJCL_204112	3.92476	0.765985	0.964483	0.794193	0.427083	NA		Ultimate	BIOFNBDB_86046	0.0276816	0.769339	1.63442	0.470709	0.637848	NA		Ultimate	BIOFNBDB_931729	0	NA	NA	NA	NA	NA
Flye	ANEFFJCL_204113	5.42039	0.57525	0.912225	0.630601	0.528302	NA		Ultimate	BIOFNBDB_86047	0.0698346	-0.515545	1.71064	-0.301375	0.763129	NA		Ultimate	BIOFNBDB_931730	0	NA	NA	NA	NA	NA
Flye	ANEFFJCL_204114	0.0368042	0.451152	1.03254	0.436933	0.66216	NA		Ultimate	BIOFNBDB_86048	0.178596	-0.521336	1.76003	-0.296209	0.76707	NA		Ultimate	BIOFNBDB_931731	0.0942544	0.969152	1.76624	0.548709	0.583205	NA
Flye	ANEFFJCL_204115	0.266856	-0.999863	1.25447	-0.797043	0.425426	NA		Ultimate	BIOFNBDB_86049	1.70043	0.290254	1.14519	0.253456	0.799916	NA		Ultimate	BIOFNBDB_931732	0.150298	-0.0421922	1.80755	-0.0233422	0.981377	NA
Flye	ANEFFJCL_204116	0	NA	NA	NA	NA	NA		Ultimate	BIOFNBDB_86051	0.150646	1.00955	1.70051	0.593676	0.552729	NA		Ultimate	BIOFNBDB_931733	0.184426	-0.682591	1.83243	-0.372505	0.709517	NA
Flye	ANEFFJCL_204117	0	NA	NA	NA	NA	NA		Ultimate	BIOFNBDB_86052	0.069204	0.901756	1.67578	0.538113	0.590499	NA		Ultimate	BIOFNBDB_931734	0.0716623	-1.58233	1.80228	-0.877956	0.379968	NA
Flye	ANEFFJCL_204118	0	NA	NA	NA	NA	NA		Ultimate	BIOFNBDB_86053	0.367642	-1.39071	1.68341	-0.826128	0.408731	NA		Ultimate	BIOFNBDB_931735	0	NA	NA	NA	NA	NA
Flye	ANEFFJCL_204119	0.050392	-0.858214	1.08401	-0.791701	0.428535	NA		Ultimate	BIOFNBDB_86054	0.135086	0.981475	1.69472	0.579138	0.562496	NA		Ultimate	BIOFNBDB_931736	0.0474635	-0.758616	1.7928	-0.423146	0.672189	NA
Flye	ANEFFJCL_204120	0.722575	-1.13432	1.20034	-0.944994	0.344662	NA		Ultimate	BIOFNBDB_86055	3.08813	-0.243851	1.06401	-0.229182	0.818728	NA		Ultimate	BIOFNBDB_931737	0	NA	NA	NA	NA	NA
Flye	ANEFFJCL_204121	0.025196	-0.519786	1.05817	-0.491213	0.623276	NA		Ultimate	BIOFNBDB_86057	0.141871	0.0127363	1.72085	0.00740119	0.994095	NA		Ultimate	BIOFNBDB_931738	0.0716623	-1.58233	1.80228	-0.877956	0.379968	NA
Flye	ANEFFJCL_204122	0	NA	NA	NA	NA	NA		Ultimate	BIOFNBDB_86060	2.6123	-0.410902	1.52748	-0.269007	0.787924	NA		Ultimate	BIOFNBDB_931739	0.981692	-3.25454	1.68077	-1.93634	0.0528265	NA
Flye	ANEFFJCL_204125	0.0838377	0.516225	1.06953	0.482667	0.629332	NA		Ultimate	BIOFNBDB_86061	0.951395	2.35196	1.73551	1.3552	0.175355	NA		Ultimate	BIOFNBDB_931740	0	NA	NA	NA	NA	NA
Flye	ANEFFJCL_204126	0.375452	0.973202	1.21872	0.798545	0.424554	NA		Ultimate	BIOFNBDB_86062	0	NA	NA	NA	NA	NA		Ultimate	BIOFNBDB_931741	0	NA	NA	NA	NA	NA
Flye	ANEFFJCL_204127	0.704964	0.634075	1.12445	0.563896	0.572825	NA		Ultimate	BIOFNBDB_86063	0.225338	0.872122	1.66769	0.522952	0.601008	NA		Ultimate	BIOFNBDB_931742	0	NA	NA	NA	NA	NA
Flye	ANEFFJCL_204128	0	NA	NA	NA	NA	NA		Ultimate	BIOFNBDB_86064	0.0138408	0.647191	1.62486	0.398306	0.690405	NA		Ultimate	BIOFNBDB_931743	0	NA	NA	NA	NA	NA
Flye	ANEFFJCL_204129	0.537099	1.37921	1.26273	1.09224	0.274726	NA		Ultimate	BIOFNBDB_86065	0.212002	1.15025	1.72581	0.666501	0.505091	NA		Ultimate	BIOFNBDB_931744	0	NA	NA	NA	NA	NA
Flye	ANEFFJCL_204131	0.945266	0.915702	1.20831	0.757839	0.448547	NA		Ultimate	BIOFNBDB_86066	0.281416	-0.81772	1.70727	-0.478963	0.631965	NA		Ultimate	BIOFNBDB_931745	0	NA	NA	NA	NA	NA
Flye	ANEFFJCL_204140	2.87082	-0.716793	0.888707	-0.806558	0.419921	NA		Ultimate	BIOFNBDB_86067	0.236349	1.2338	1.73677	0.710397	0.477458	NA		Ultimate	BIOFNBDB_931746	0	NA	NA	NA	NA	NA
Flye	ANEFFJCL_204142	0.442504	-0.437511	1.26675	-0.345381	0.729808	NA		Ultimate	BIOFNBDB_86068	0.422142	1.79635	1.76022	1.02052	0.30748	NA		Ultimate	BIOFNBDB_931747	0	NA	NA	NA	NA	NA
Flye	ANEFFJCL_204143	1.01862	0.931156	1.12835	0.825234	0.409239	NA		Ultimate	BIOFNBDB_86069	0.0813838	0.903315	1.67618	0.538912	0.589948	NA		Ultimate	BIOFNBDB_931748	0	NA	NA	NA	NA	NA
Flye	ANEFFJCL_204144	0	NA	NA	NA	NA	NA		Ultimate	BIOFNBDB_86070	0.192012	1.11691	1.72061	0.649135	0.516251	NA		Ultimate	BIOFNBDB_931749	0	NA	NA	NA	NA	NA
Flye	ANEFFJCL_204145	0	NA	NA	NA	NA	NA		Ultimate	BIOFNBDB_86071	0.100293	0.954869	1.68882	0.565406	0.571798	NA		Ultimate	BIOFNBDB_931750	0	NA	NA	NA	NA	NA
Flye	ANEFFJCL_204146	4.04177	-1.24707	0.93368	-1.33565	0.181665	NA		Ultimate	BIOFNBDB_86072	0.32284	-0.587163	1.75563	-0.334446	0.738043	NA		Ultimate	BIOFNBDB_931751	0	NA	NA	NA	NA	NA
Flye	ANEFFJCL_204147	0.599717	-0.547427	1.26946	-0.431229	0.666302	NA		Ultimate	BIOFNBDB_86073	0.190252	1.03359	1.70515	0.606157	0.544411	NA		Ultimate	BIOFNBDB_931752	0	NA	NA	NA	NA	NA
Flye	ANEFFJCL_204148	2.96506	-0.630198	0.918257	-0.686298	0.492525	NA		Ultimate	BIOFNBDB_86074	0.0951261	0.920495	1.68058	0.547724	0.583881	NA		Ultimate	BIOFNBDB_931753	0	NA	NA	NA	NA	NA
Flye	ANEFFJCL_204149	1.52966	1.17192	1.20071	0.976024	0.329053	NA		Ultimate	BIOFNBDB_86075	0.0699376	-1.48908	1.71427	-0.868641	0.385044	NA		Ultimate	BIOFNBDB_931754	0	NA	NA	NA	NA	NA
Flye	ANEFFJCL_204150	0.0620002	-0.210184	1.08339	-0.194005	0.846172	NA		Ultimate	BIOFNBDB_86076	0.0475631	0.804789	1.64689	0.488672	0.625074	NA		Ultimate	BIOFNBDB_931755	0	NA	NA	NA	NA	NA
Flye	ANEFFJCL_204151	0	NA	NA	NA	NA	NA		Ultimate	BIOFNBDB_86077	0.0625474	0.874433	1.66834	0.524133	0.600186	NA		Ultimate	BIOFNBDB_931756	0	NA	NA	NA	NA	NA
Flye	ANEFFJCL_204152	0	NA	NA	NA	NA	NA		Ultimate	BIOFNBDB_86078	0.122808	0.969898	1.6922	0.573158	0.566538	NA		Ultimate	BIOFNBDB_931757	0	NA	NA	NA	NA	NA
Flye	ANEFFJCL_204153	0.236732	0.588373	1.10475	0.532584	0.594321	NA		Ultimate	BIOFNBDB_86079	0.416612	2.22962	1.73904	1.2821	0.199808	NA		Ultimate	BIOFNBDB_931758	0	NA	NA	NA	NA	NA
Flye	ANEFFJCL_204154	0	NA	NA	NA	NA	NA		Ultimate	BIOFNBDB_86080	0.198827	1.53848	1.75892	0.874676	0.38175	NA		Ultimate	BIOFNBDB_931759	0	NA	NA	NA	NA	NA
Flye	ANEFFJCL_204155	0.562528	-0.0991162	1.23765	-0.0800845	0.93617	NA		Ultimate	BIOFNBDB_86081	0.726115	0.364442	1.47247	0.247504	0.804518	NA		Ultimate	BIOFNBDB_931760	0	NA	NA	NA	NA	NA
Flye	ANEFFJCL_204157	3.5778	-0.355587	1.00082	-0.355295	0.722368	NA		Ultimate	BIOFNBDB_86082	0.139142	-0.700964	1.72587	-0.406152	0.684631	NA		Ultimate	BIOFNBDB_931761	1.47777	-2.06294	1.57263	-1.31178	0.189593	NA
Flye	ANEFFJCL_204161	0.989992	-1.01225	1.13805	-0.889463	0.373754	NA		Ultimate	BIOFNBDB_86085	0	NA	NA	NA	NA	NA		Ultimate	BIOFNBDB_931762	0.5824	-1.33958	1.80573	-0.741848	0.45818	NA
Flye	ANEFFJCL_204164	0	NA	NA	NA	NA	NA		Ultimate	BIOFNBDB_86086	0.230026	-0.329493	1.7155	-0.192068	0.847689	NA		Ultimate	BIOFNBDB_931763	0.58572	-0.642581	1.58742	-0.404795	0.685628	NA
Flye	ANEFFJCL_204165	0	NA	NA	NA	NA	NA		Ultimate	BIOFNBDB_86087	0	NA	NA	NA	NA	NA		Ultimate	BIOFNBDB_931764	0.929408	-2.51157	1.61386	-1.55625	0.119648	NA
Flye	ANEFFJCL_204166	0.0425105	-0.317958	1.07483	-0.295823	0.767365	NA		Ultimate	BIOFNBDB_86088	0.165064	-0.631537	1.7267	-0.365748	0.714553	NA		Ultimate	BIOFNBDB_931765	0	NA	NA	NA	NA	NA
Flye	ANEFFJCL_204173	0.962326	-1.11442	1.18072	-0.943849	0.345247	NA		Ultimate	BIOFNBDB_86089	0.0697316	0.881033	1.67019	0.527506	0.597842	NA		Ultimate	BIOFNBDB_931766	0.677421	-0.255098	1.73804	-0.146773	0.883311	NA
Flye	ANEFFJCL_204175	5.24387	-0.485049	0.91591	-0.529582	0.596402	NA		Ultimate	BIOFNBDB_86090	0	NA	NA	NA	NA	NA		Ultimate	BIOFNBDB_931767	1.83083	1.15315	1.78304	0.646734	0.517804	NA
Flye	ANEFFJCL_204176	4.51048	-0.269706	0.996177	-0.270741	0.78659	NA		Ultimate	BIOFNBDB_86091	0	NA	NA	NA	NA	NA		Ultimate	BIOFNBDB_931769	1.57887	0.0607317	1.82071	0.0333561	0.973391	NA
Flye	ANEFFJCL_204177	0.635331	2.32683	1.25194	1.85858	0.0630868	NA		Ultimate	BIOFNBDB_86092	0.43391	2.74402	1.69839	1.61566	0.106169	NA		Ultimate	BIOFNBDB_931770	0	NA	NA	NA	NA	NA
Flye	ANEFFJCL_204178	4.95024	-0.637537	0.912316	-0.698812	0.484669	NA		Ultimate	BIOFNBDB_86093	0.63099	-0.190193	1.493	-0.12739	0.898632	NA		Ultimate	BIOFNBDB_931771	0.250818	-3.21558	1.8123	-1.77431	0.0760117	NA
Flye	ANEFFJCL_204179	1.89609	-0.304697	0.9289	-0.328019	0.742897	NA		Ultimate	BIOFNBDB_86094	0.0951261	0.920495	1.68058	0.547724	0.583881	NA		Ultimate	BIOFNBDB_931772	0.355943	-2.14602	1.67869	-1.27839	0.201111	NA
Flye	ANEFFJCL_204180	1.49719	-1.25125	1.07808	-1.16063	0.245793	NA		Ultimate	BIOFNBDB_86095	0.0138408	0.647191	1.62486	0.398306	0.690405	NA		Ultimate	BIOFNBDB_931773	0.090914	0.996354	1.77223	0.562205	0.573977	NA
Flye	ANEFFJCL_204182	4.89653	0.792915	0.983773	0.805994	0.420246	NA		Ultimate	BIOFNBDB_86096	0.287987	-0.755436	1.7595	-0.429347	0.667671	NA		Ultimate	BIOFNBDB_931774	0	NA	NA	NA	NA	NA
Flye	ANEFFJCL_204187	4.84496	1.89377	1.06475	1.77861	0.0753039	NA		Ultimate	BIOFNBDB_86097	0.290661	1.62271	1.76077	0.921592	0.356741	NA		Ultimate	BIOFNBDB_931775	0.201748	-0.995995	1.8161	-0.548424	0.583401	NA
Flye	ANEFFJCL_204188	1.09419	1.5732	1.26949	1.23924	0.215256	NA		Ultimate	BIOFNBDB_86098	0.0138408	0.647191	1.62486	0.398306	0.690405	NA		Ultimate	BIOFNBDB_931776	0	NA	NA	NA	NA	NA
Flye	ANEFFJCL_204189	4.59357	3.00332	1.11459	2.69455	0.00704838	NA		Ultimate	BIOFNBDB_86099	0.0900081	1.05102	1.71193	0.613939	0.539256	NA		Ultimate	BIOFNBDB_931777	0.0446591	0.866325	1.73939	0.498064	0.618439	NA
Flye	ANEFFJCL_204190	1.49785	0.141235	1.03126	0.136954	0.891067	NA		Ultimate	BIOFNBDB_86100	0.302159	2.07444	1.75005	1.18536	0.235875	NA		Ultimate	BIOFNBDB_931778	0	NA	NA	NA	NA	NA
Flye	ANEFFJCL_204191	0.225607	1.12228	1.2413	0.904112	0.365936	NA		Ultimate	BIOFNBDB_86101	0.756202	0.526134	1.50652	0.349238	0.726911	NA		Ultimate	BIOFNBDB_931779	0.0867886	0.957563	1.76356	0.542972	0.587149	NA
Flye	ANEFFJCL_204192	1.96094	0.0424717	1.07882	0.0393687	0.968596	NA		Ultimate	BIOFNBDB_86102	0.164911	0.0749663	1.74329	0.0430028	0.965699	NA		Ultimate	BIOFNBDB_931780	0.294248	-0.817054	1.76186	-0.463746	0.64283	NA
Flye	ANEFFJCL_204193	0.271135	0.612272	1.26986	0.482156	0.629695	NA		Ultimate	BIOFNBDB_86103	0.0699376	-1.48908	1.71427	-0.868641	0.385044	NA		Ultimate	BIOFNBDB_931781	0.0358311	-1.05062	1.78639	-0.588126	0.556447	NA
Flye	ANEFFJCL_204194	0.513746	1.71679	1.27073	1.35103	0.176687	NA		Ultimate	BIOFNBDB_86104	0.848392	2.87701	1.68959	1.70279	0.0886077	NA		Ultimate	BIOFNBDB_931782	0.0716623	-1.58233	1.80228	-0.877956	0.379968	NA
Flye	ANEFFJCL_204195	0.129515	0.550169	1.08635	0.506436	0.612551	NA		Ultimate	BIOFNBDB_86105	0.132279	0.988027	1.69611	0.582526	0.560212	NA		Ultimate	BIOFNBDB_931783	0.117062	1.26111	1.81705	0.694042	0.487656	NA
Flye	ANEFFJCL_204196	2.06302	1.03198	1.07944	0.95603	0.339057	NA		Ultimate	BIOFNBDB_86106	0.41431	-0.200055	1.55607	-0.128565	0.897702	NA		Ultimate	BIOFNBDB_931784	0	NA	NA	NA	NA	NA
Flye	ANEFFJCL_204197	0.451689	0.392784	1.27069	0.309111	0.757237	NA		Ultimate	BIOFNBDB_86107	0	NA	NA	NA	NA	NA		Ultimate	BIOFNBDB_931785	0.0942544	0.969152	1.76624	0.548709	0.583205	NA
Flye	ANEFFJCL_204198	3.15608	2.06453	1.14806	1.79829	0.0721318	NA		Ultimate	BIOFNBDB_86108	0	NA	NA	NA	NA	NA		Ultimate	BIOFNBDB_931786	0.601595	-1.20292	1.62147	-0.741873	0.458164	NA
Flye	ANEFFJCL_204199	3.89579	2.60305	1.0511	2.47649	0.013268	NA		Ultimate	BIOFNBDB_86109	0	NA	NA	NA	NA	NA		Ultimate	BIOFNBDB_931787	0.212781	-1.66468	1.82225	-0.913529	0.360965	NA
Flye	ANEFFJCL_204200	3.79055	3.5047	1.1833	2.96181	0.00305834	NA		Ultimate	BIOFNBDB_86110	0.126314	1.28327	1.74424	0.735715	0.461904	NA		Ultimate	BIOFNBDB_931788	0.130086	-0.202198	1.80617	-0.111948	0.910864	NA
Flye	ANEFFJCL_204202	0	NA	NA	NA	NA	NA		Ultimate	BIOFNBDB_86111	0.0971541	-0.932728	1.72048	-0.542132	0.587727	NA		Ultimate	BIOFNBDB_931789	0.405775	-3.76156	1.69193	-2.22323	0.0262	NA
Flye	ANEFFJCL_204203	0.920517	0.164201	1.13517	0.144649	0.884988	NA		Ultimate	BIOFNBDB_86112	0.0348658	0.772956	1.63575	0.47254	0.636542	NA		Ultimate	BIOFNBDB_931790	0.238617	-0.413866	1.82925	-0.226249	0.821008	NA
Flye	ANEFFJCL_204204	2.85332	2.85665	1.22636	2.32938	0.0198392	NA		Ultimate	BIOFNBDB_86113	0.223101	1.65255	1.76087	0.938487	0.347994	NA		Ultimate	BIOFNBDB_931791	0	NA	NA	NA	NA	NA
Flye	ANEFFJCL_204205	0	NA	NA	NA	NA	NA		Ultimate	BIOFNBDB_86114	0	NA	NA	NA	NA	NA		Ultimate	BIOFNBDB_931792	0.716929	-2.17927	1.69963	-1.2822	0.199772	NA
Flye	ANEFFJCL_204206	0	NA	NA	NA	NA	NA		Ultimate	BIOFNBDB_86115	0.484979	2.33477	1.73544	1.34534	0.178515	NA		Ultimate	BIOFNBDB_931793	0	NA	NA	NA	NA	NA
Flye	ANEFFJCL_204207	0.424656	1.28847	1.25733	1.02477	0.305473	NA		Ultimate	BIOFNBDB_86116	0.375169	0.804918	1.65011	0.487795	0.625695	NA		Ultimate	BIOFNBDB_931794	0.0358311	-1.05062	1.78639	-0.588126	0.556447	NA
Flye	ANEFFJCL_204208	3.12381	1.10891	0.984025	1.12691	0.259779	NA		Ultimate	BIOFNBDB_86117	0.0138408	0.647191	1.62486	0.398306	0.690405	NA		Ultimate	BIOFNBDB_931795	0	NA	NA	NA	NA	NA
Flye	ANEFFJCL_204209	2.12824	-0.652382	1.11376	-0.585747	0.558046	NA		Ultimate	BIOFNBDB_86118	0.239658	-0.301113	1.71981	-0.175085	0.861013	NA		Ultimate	BIOFNBDB_931796	0	NA	NA	NA	NA	NA
Flye	ANEFFJCL_204211	5.09379	1.71951	0.860908	1.99732	0.0457904	NA		Ultimate	BIOFNBDB_86119	0.0553632	0.868089	1.66654	0.520893	0.602442	NA		Ultimate	BIOFNBDB_931797	0	NA	NA	NA	NA	NA
Flye	ANEFFJCL_204212	1.61043	-0.575243	1.19296	-0.482198	0.629665	NA		Ultimate	BIOFNBDB_86120	0.262308	-0.231086	1.72885	-0.133664	0.893668	NA		Ultimate	BIOFNBDB_931798	0	NA	NA	NA	NA	NA
Flye	ANEFFJCL_204213	0.172169	0.715675	1.15454	0.619881	0.535336	NA		Ultimate	BIOFNBDB_86121	0.121245	0.96076	1.69016	0.568443	0.569734	NA		Ultimate	BIOFNBDB_931799	0	NA	NA	NA	NA	NA
Flye	ANEFFJCL_204214	0.903528	-0.52306	1.23162	-0.424693	0.671061	NA		Ultimate	BIOFNBDB_86122	0.234795	-0.420142	1.76079	-0.238609	0.811408	NA		Ultimate	BIOFNBDB_931800	0	NA	NA	NA	NA	NA
Flye	ANEFFJCL_204215	5.38221	0.139041	0.891876	0.155897	0.876114	NA		Ultimate	BIOFNBDB_86123	0.152457	1.32814	1.7479	0.759849	0.447345	NA		Ultimate	BIOFNBDB_931801	0	NA	NA	NA	NA	NA
Flye	ANEFFJCL_204216	2.19924	-0.347869	1.19596	-0.290869	0.771151	NA		Ultimate	BIOFNBDB_86124	0.0951261	0.920495	1.68058	0.547724	0.583881	NA		Ultimate	BIOFNBDB_931802	0	NA	NA	NA	NA	NA
Flye	ANEFFJCL_204217	0.499549	1.80451	1.27011	1.42076	0.155388	NA		Ultimate	BIOFNBDB_86125	2.00826	0.364526	1.08509	0.33594	0.736916	NA		Ultimate	BIOFNBDB_931803	0.118789	-0.990824	1.80987	-0.547455	0.584066	NA
Flye	ANEFFJCL_204219	1.161	0.378551	1.08654	0.3484	0.727539	NA		Ultimate	BIOFNBDB_86126	0.429663	2.4589	1.72538	1.42513	0.154119	NA		Ultimate	BIOFNBDB_931804	0	NA	NA	NA	NA	NA
Flye	ANEFFJCL_204220	3.25611	1.01243	0.842088	1.20228	0.229254	NA		Ultimate	BIOFNBDB_86127	0.932158	1.98505	1.43033	1.38783	0.165188	NA		Ultimate	BIOFNBDB_931805	0.258692	-0.295619	1.83478	-0.16112	0.871999	NA
Flye	ANEFFJCL_204221	0.833689	-0.15964	1.11514	-0.143157	0.886166	NA		Ultimate	BIOFNBDB_86128	1.57913	3.81213	1.59685	2.38728	0.0169737	NA		Ultimate	BIOFNBDB_931806	1.82088	1.32234	1.36395	0.969496	0.332298	NA
Flye	ANEFFJCL_204222	3.80947	0.495497	1.09932	0.450729	0.652185	NA		Ultimate	BIOFNBDB_86129	2.61304	0.520345	0.829311	0.627443	0.530369	NA		Ultimate	BIOFNBDB_931807	0	NA	NA	NA	NA	NA
Flye	ANEFFJCL_204226	1.14587	0.675179	1.26419	0.53408	0.593286	NA		Ultimate	BIOFNBDB_86130	0.57672	1.15544	1.59363	0.725034	0.468431	NA		Ultimate	BIOFNBDB_931808	0	NA	NA	NA	NA	NA
Flye	ANEFFJCL_204227	0.0541186	0.486634	1.05353	0.461907	0.644148	NA		Ultimate	BIOFNBDB_86131	0.0951261	0.920495	1.68058	0.547724	0.583881	NA		Ultimate	BIOFNBDB_931809	0.151939	-0.104671	1.83518	-0.0570355	0.954517	NA
Flye	ANEFFJCL_204229	0.050392	-0.858214	1.08401	-0.791701	0.428535	NA		Ultimate	BIOFNBDB_86132	0.176736	0.154674	1.75711	0.0880274	0.929855	NA		Ultimate	BIOFNBDB_931810	0.608112	1.66195	1.83573	0.905335	0.365288	NA
Flye	ANEFFJCL_204230	0.538282	-0.411026	1.25939	-0.326369	0.744145	NA		Ultimate	BIOFNBDB_86133	2.17282	-0.0674334	0.996732	-0.0676545	0.946061	NA		Ultimate	BIOFNBDB_931811	0.422628	0.598814	1.7621	0.339829	0.733985	NA
Flye	ANEFFJCL_204231	4.55678	-0.258371	1.11011	-0.232743	0.815961	NA		Ultimate	BIOFNBDB_86135	1.34792	0.0457298	1.59823	0.0286129	0.977173	NA		Ultimate	BIOFNBDB_931812	0	NA	NA	NA	NA	NA
Flye	ANEFFJCL_204233	2.87596	-0.471867	1.02363	-0.460975	0.644817	NA		Ultimate	BIOFNBDB_86136	2.70056	-0.980609	0.921423	-1.06423	0.287223	NA		Ultimate	BIOFNBDB_931813	0	NA	NA	NA	NA	NA
Flye	ANEFFJCL_204234	5.05081	-0.352899	1.2085	-0.292015	0.770275	NA		Ultimate	BIOFNBDB_86137	0.665404	-0.360511	1.45859	-0.247163	0.804782	NA		Ultimate	BIOFNBDB_931814	0.0446591	0.866325	1.73939	0.498064	0.618439	NA
Flye	ANEFFJCL_204235	0.634034	-0.435317	1.26889	-0.343069	0.731547	NA		Ultimate	BIOFNBDB_86138	1.80121	-0.924558	1.19515	-0.77359	0.439173	NA		Ultimate	BIOFNBDB_931815	0	NA	NA	NA	NA	NA
Flye	ANEFFJCL_204236	0.0494742	0.482651	1.05128	0.459108	0.646156	NA		Ultimate	BIOFNBDB_86141	0.432411	-0.636399	1.58506	-0.401499	0.688053	NA		Ultimate	BIOFNBDB_931816	0	NA	NA	NA	NA	NA
Flye	ANEFFJCL_204238	1.36314	-0.0160029	1.21768	-0.0131422	0.989514	NA		Ultimate	BIOFNBDB_86143	1.10701	-0.0403061	1.52286	-0.0264674	0.978885	NA		Ultimate	BIOFNBDB_931817	0	NA	NA	NA	NA	NA
Flye	ANEFFJCL_204240	3.80857	0.455196	1.17804	0.386401	0.6992	NA		Ultimate	BIOFNBDB_86144	0.575075	0.382656	1.58782	0.240994	0.80956	NA		Ultimate	BIOFNBDB_931818	0	NA	NA	NA	NA	NA
Flye	ANEFFJCL_204243	0.236732	0.588373	1.10475	0.532584	0.594321	NA		Ultimate	BIOFNBDB_86148	1.94268	-0.0772141	1.33575	-0.0578058	0.953903	NA		Ultimate	BIOFNBDB_931819	0	NA	NA	NA	NA	NA
Flye	ANEFFJCL_204244	0.0346289	0.460187	1.03809	0.443303	0.657547	NA		Ultimate	BIOFNBDB_86149	2.85706	-0.593466	1.16067	-0.511314	0.609131	NA		Ultimate	BIOFNBDB_931820	0	NA	NA	NA	NA	NA
Flye	ANEFFJCL_204245	0.579985	0.712256	1.26529	0.56292	0.573489	NA		Ultimate	BIOFNBDB_86150	0.638487	-0.173406	1.5841	-0.109467	0.912832	NA		Ultimate	BIOFNBDB_931821	0	NA	NA	NA	NA	NA
Flye	ANEFFJCL_204246	0.702938	0.751029	1.26349	0.594409	0.552238	NA		Ultimate	BIOFNBDB_86152	0.190409	1.47454	1.75671	0.839374	0.401259	NA		Ultimate	BIOFNBDB_931822	0	NA	NA	NA	NA	NA
Flye	ANEFFJCL_204247	0.025196	-0.519786	1.05817	-0.491213	0.623276	NA		Ultimate	BIOFNBDB_86153	0.424429	2.19246	1.74291	1.25793	0.208416	NA		Ultimate	BIOFNBDB_931823	0	NA	NA	NA	NA	NA
Flye	ANEFFJCL_204248	0.0173145	0.409816	1.01061	0.405513	0.685101	NA		Ultimate	BIOFNBDB_86154	0.211479	0.188587	1.73868	0.108466	0.913626	NA		Ultimate	BIOFNBDB_931824	0	NA	NA	NA	NA	NA
Flye	ANEFFJCL_204249	0.36556	0.291557	1.27065	0.229455	0.818515	NA		Ultimate	BIOFNBDB_86155	0.567436	0.464074	1.44595	0.320948	0.74825	NA		Ultimate	BIOFNBDB_931825	0	NA	NA	NA	NA	NA
Flye	ANEFFJCL_204250	0.33989	1.00201	1.2236	0.818903	0.412842	NA		Ultimate	BIOFNBDB_86156	0.122808	0.969898	1.6922	0.573158	0.566538	NA		Ultimate	BIOFNBDB_931826	1.2096	-0.669393	1.74362	-0.383911	0.701045	NA
Flye	ANEFFJCL_204251	1.31823	-1.15758	1.18501	-0.976847	0.328645	NA		Ultimate	BIOFNBDB_86157	0	NA	NA	NA	NA	NA		Ultimate	BIOFNBDB_931830	0.119126	-1.95266	1.8315	-1.06616	0.286353	NA
Flye	ANEFFJCL_204252	0.0989485	0.537075	1.08004	0.497271	0.618998	NA		Ultimate	BIOFNBDB_86158	0.549857	0.216173	1.41615	0.152649	0.878675	NA		Ultimate	BIOFNBDB_931831	0	NA	NA	NA	NA	NA
Flye	ANEFFJCL_204253	0.656262	0.234643	1.2293	0.190876	0.848623	NA		Ultimate	BIOFNBDB_86159	2.07423	-0.744115	0.973997	-0.763981	0.444878	NA		Ultimate	BIOFNBDB_931832	0	NA	NA	NA	NA	NA
Flye	ANEFFJCL_204254	0.050392	-0.858214	1.08401	-0.791701	0.428535	NA		Ultimate	BIOFNBDB_86160	0.268959	0.281714	1.72845	0.162987	0.870529	NA		Ultimate	BIOFNBDB_931833	0	NA	NA	NA	NA	NA
Flye	ANEFFJCL_204255	4.09732	-0.384672	1.07414	-0.358121	0.720252	NA		Ultimate	BIOFNBDB_86161	0	NA	NA	NA	NA	NA		Ultimate	BIOFNBDB_931834	0.655827	-1.08635	1.59476	-0.681201	0.495745	NA
Flye	ANEFFJCL_204257	1.72003	0.407416	1.12674	0.361588	0.71766	NA		Ultimate	BIOFNBDB_86162	0.187619	1.10012	1.71794	0.640368	0.521933	NA		Ultimate	BIOFNBDB_931836	0.477844	0.312085	1.63459	0.190926	0.848583	NA
Flye	ANEFFJCL_204265	0.4674	-1.71309	1.25632	-1.36358	0.172701	NA		Ultimate	BIOFNBDB_86163	0.383012	2.04149	1.75094	1.16594	0.24364	NA		Ultimate	BIOFNBDB_931837	0.625306	0.789496	1.77281	0.445337	0.656077	NA
Flye	ANEFFJCL_204266	1.4855	0.566352	1.07106	0.528775	0.596961	NA		Ultimate	BIOFNBDB_86164	0	NA	NA	NA	NA	NA		Ultimate	BIOFNBDB_931838	0	NA	NA	NA	NA	NA
Flye	ANEFFJCL_204267	4.13484	-0.109102	1.01136	-0.107877	0.914093	NA		Ultimate	BIOFNBDB_86165	0.230238	-0.760919	1.75866	-0.43267	0.665255	NA		Ultimate	BIOFNBDB_931839	0	NA	NA	NA	NA	NA
Flye	ANEFFJCL_204268	1.10125	0.320478	1.14966	0.278759	0.78043	NA		Ultimate	BIOFNBDB_86166	0.483661	1.4422	1.7543	0.822091	0.411025	NA		Ultimate	BIOFNBDB_931841	2.8382	-2.84929	1.27899	-2.22776	0.0258964	NA
Flye	ANEFFJCL_204270	3.78106	-0.614269	1.11426	-0.55128	0.581442	NA		Ultimate	BIOFNBDB_86167	0.112586	-0.159342	1.71673	-0.0928169	0.926049	NA		Ultimate	BIOFNBDB_931842	3.90297	-0.791046	1.13566	-0.696553	0.486082	NA
Flye	ANEFFJCL_204272	0	NA	NA	NA	NA	NA		Ultimate	BIOFNBDB_86168	0.956288	0.217166	1.17622	0.184631	0.853519	NA		Ultimate	BIOFNBDB_931843	1.75566	-0.890509	1.38851	-0.641343	0.5213	NA
Flye	ANEFFJCL_204273	0.025196	-0.519786	1.05817	-0.491213	0.623276	NA		Ultimate	BIOFNBDB_86169	0.147135	-1.11404	1.72672	-0.645173	0.518815	NA		Ultimate	BIOFNBDB_931844	0.3956	-1.85667	1.70386	-1.08969	0.275852	NA
Flye	ANEFFJCL_204274	0.782269	-0.265329	1.17459	-0.225891	0.821286	NA		Ultimate	BIOFNBDB_86170	0.172954	1.46807	1.7565	0.835788	0.403274	NA		Ultimate	BIOFNBDB_931845	1.85113	0.0781091	1.36941	0.0570387	0.954514	NA
Flye	ANEFFJCL_204275	2.71608	-0.0136145	1.12512	-0.0121005	0.990345	NA		Ultimate	BIOFNBDB_86171	0.590553	-0.418242	1.53011	-0.27334	0.784592	NA		Ultimate	BIOFNBDB_931846	0.190788	-2.65289	1.79159	-1.48075	0.138673	NA
Flye	ANEFFJCL_204276	1.53841	-0.118267	1.2515	-0.0945003	0.924712	NA		Ultimate	BIOFNBDB_86172	0.38376	1.76237	1.76056	1.00103	0.316814	NA		Ultimate	BIOFNBDB_931847	0.660708	-1.29257	1.76172	-0.733697	0.463134	NA
Flye	ANEFFJCL_204277	0.55085	1.22307	1.24605	0.981556	0.326319	NA		Ultimate	BIOFNBDB_86173	0.101082	-1.76779	1.7207	-1.02737	0.304248	NA		Ultimate	BIOFNBDB_931849	0.0939918	-1.189	1.80758	-0.657786	0.510675	NA
Flye	ANEFFJCL_204278	3.74058	0.935853	1.20221	0.778446	0.436306	NA		Ultimate	BIOFNBDB_86174	0.0475631	0.804789	1.64689	0.488672	0.625074	NA		Ultimate	BIOFNBDB_931850	0.0129877	0.642477	1.72002	0.373529	0.708755	NA
Flye	ANEFFJCL_204281	0.143529	-0.279932	1.12127	-0.249656	0.802853	NA		Ultimate	BIOFNBDB_86176	0	NA	NA	NA	NA	NA		Ultimate	BIOFNBDB_931851	0.118789	-0.990824	1.80987	-0.547455	0.584066	NA
Flye	ANEFFJCL_204282	1.82199	-0.892541	1.12421	-0.79393	0.427236	NA		Ultimate	BIOFNBDB_86177	0.489133	0.181294	1.58892	0.114099	0.90916	NA		Ultimate	BIOFNBDB_931852	0.307623	-3.1414	1.74306	-1.80223	0.0715097	NA
Flye	ANEFFJCL_204284	1.86289	1.01377	1.10716	0.915651	0.35985	NA		Ultimate	BIOFNBDB_86178	0.321017	1.86247	1.75886	1.05891	0.289641	NA		Ultimate	BIOFNBDB_931853	1.39632	-2.677	1.25883	-2.12657	0.033456	NA
Flye	ANEFFJCL_204285	0.449918	0.378681	1.26627	0.299052	0.764901	NA		Ultimate	BIOFNBDB_86179	0.568005	1.26037	1.60105	0.787217	0.431155	NA		Ultimate	BIOFNBDB_931854	3.64942	-3.2286	1.30185	-2.48001	0.0131377	NA
Flye	ANEFFJCL_204286	0.568413	-0.44866	1.23131	-0.364376	0.715578	NA		Ultimate	BIOFNBDB_86180	2.40416	-0.604025	1.0915	-0.553391	0.579995	NA		Ultimate	BIOFNBDB_931855	3.02301	-1.64968	1.24099	-1.32933	0.18374	NA
Flye	ANEFFJCL_204287	3.56885	0.632576	1.18512	0.533766	0.593503	NA		Ultimate	BIOFNBDB_86181	0.88412	2.4877	1.7244	1.44264	0.149121	NA		Ultimate	BIOFNBDB_931856	0.71252	-1.98268	1.50977	-1.31323	0.189104	NA
Flye	ANEFFJCL_204288	2.74566	0.221422	1.00465	0.220397	0.825562	NA		Ultimate	BIOFNBDB_86182	1.5743	3.19345	1.66545	1.91747	0.055178	NA		Ultimate	BIOFNBDB_931857	1.39374	-0.294576	1.31138	-0.224631	0.822267	NA
Flye	ANEFFJCL_204289	3.02747	0.181555	1.14067	0.159165	0.873539	NA		Ultimate	BIOFNBDB_86183	0.228318	1.61683	1.76048	0.918404	0.358408	NA		Ultimate	BIOFNBDB_931860	2.54074	-1.91889	1.42012	-1.35121	0.176627	NA
Flye	ANEFFJCL_204290	0.136964	-0.271129	1.1093	-0.244415	0.806909	NA		Ultimate	BIOFNBDB_86184	0.61522	-0.770087	1.42061	-0.542082	0.587762	NA		Ultimate	BIOFNBDB_931862	2.26125	-1.84243	1.14806	-1.60483	0.108532	NA
Flye	ANEFFJCL_204291	0.978026	-0.774203	1.24479	-0.621956	0.533971	NA		Ultimate	BIOFNBDB_86185	1.03133	-0.593632	1.23207	-0.481816	0.629937	NA		Ultimate	BIOFNBDB_931863	2.90511	-2.92932	1.44865	-2.02211	0.0431652	NA
Flye	ANEFFJCL_204292	0.150438	-0.517417	1.1338	-0.456357	0.648133	NA		Ultimate	BIOFNBDB_86186	0.789585	0.259724	1.3527	0.192004	0.847739	NA		Ultimate	BIOFNBDB_931864	1.06837	-2.355	1.43244	-1.64405	0.100167	NA
Flye	ANEFFJCL_204293	0.450634	-2.24511	1.24267	-1.80668	0.0708115	NA		Ultimate	BIOFNBDB_86187	0.858511	0.108718	1.67222	0.0650144	0.948163	NA		Ultimate	BIOFNBDB_931865	0.381065	0.754197	1.75198	0.430483	0.666845	NA
Flye	ANEFFJCL_204295	1.12729	0.0327165	1.24168	0.0263485	0.978979	NA		Ultimate	BIOFNBDB_86188	0.290515	-1.03457	1.70036	-0.60844	0.542896	NA		Ultimate	BIOFNBDB_931866	2.4278	0.159052	1.28027	0.124233	0.901131	NA
Flye	ANEFFJCL_204296	4.6795	0.355316	1.1377	0.31231	0.754805	NA		Ultimate	BIOFNBDB_86189	1.29383	0.582662	1.69564	0.343625	0.731128	NA		Ultimate	BIOFNBDB_931867	0.579268	-0.613697	1.54982	-0.395981	0.692119	NA
Flye	ANEFFJCL_204297	3.70166	-0.180833	0.912452	-0.198183	0.842902	NA		Ultimate	BIOFNBDB_86190	0.0487066	0.83159	1.6556	0.50229	0.615463	NA		Ultimate	BIOFNBDB_931868	1.1658	-0.824281	1.06213	-0.776063	0.437712	NA
Flye	ANEFFJCL_204298	2.03189	-0.766865	1.11953	-0.684991	0.49335	NA		Ultimate	BIOFNBDB_86191	0.12373	1.19283	1.73412	0.68786	0.491541	NA		Ultimate	BIOFNBDB_931870	1.39291	-0.280709	1.34863	-0.208143	0.835117	NA
Flye	ANEFFJCL_204302	1.64319	0.0964879	1.01766	0.094813	0.924463	NA		Ultimate	BIOFNBDB_86193	1.57661	0.382699	1.25647	0.304584	0.760683	NA		Ultimate	BIOFNBDB_931871	1.21548	-0.108042	1.47625	-0.073187	0.941657	NA
Flye	ANEFFJCL_204303	3.5281	0.0406519	1.00937	0.0402744	0.967874	NA		Ultimate	BIOFNBDB_86194	0.424093	2.48283	1.72243	1.44147	0.149453	NA		Ultimate	BIOFNBDB_931872	0.479068	2.5852	1.78748	1.44628	0.148099	NA
Flye	ANEFFJCL_204304	2.68856	0.104717	1.16128	0.0901741	0.928149	NA		Ultimate	BIOFNBDB_86195	0.834302	1.48861	1.66795	0.892479	0.372136	NA		Ultimate	BIOFNBDB_931874	2.81658	0.648094	1.1702	0.553833	0.579693	NA
Flye	ANEFFJCL_204306	0.0671149	-0.189729	1.08498	-0.174869	0.861182	NA		Ultimate	BIOFNBDB_86196	0.178797	1.485	1.75719	0.845103	0.398053	NA		Ultimate	BIOFNBDB_931875	0.752058	3.38987	1.70355	1.98988	0.0466037	NA
Flye	ANEFFJCL_204307	1.82768	-1.43037	1.18795	-1.20407	0.228563	NA		Ultimate	BIOFNBDB_86197	0.84954	1.49152	1.50828	0.988887	0.322718	NA		Ultimate	BIOFNBDB_931876	1.47731	0.882288	1.36443	0.646633	0.51787	NA
Flye	ANEFFJCL_204308	1.80483	-0.49243	1.13601	-0.433474	0.664671	NA		Ultimate	BIOFNBDB_86198	1.16967	1.66476	1.58937	1.04744	0.294897	NA		Ultimate	BIOFNBDB_931877	1.48161	0.398335	1.55053	0.256902	0.797255	NA
Flye	ANEFFJCL_204309	2.69463	-0.488774	1.24523	-0.392518	0.694676	NA		Ultimate	BIOFNBDB_86201	0.258939	1.9591	1.75494	1.11633	0.26428	NA		Ultimate	BIOFNBDB_931882	0.749745	-0.518534	1.26771	-0.409031	0.682517	NA
Flye	ANEFFJCL_204310	3.13816	-0.886012	1.19678	-0.740327	0.459102	NA		Ultimate	BIOFNBDB_86202	0.120175	1.25964	1.7419	0.723141	0.469593	NA		Ultimate	BIOFNBDB_931883	2.83048	0.618058	1.0693	0.578002	0.563263	NA
Flye	ANEFFJCL_204311	0.186483	0.156616	1.14818	0.136404	0.891502	NA		Ultimate	BIOFNBDB_86204	0.114189	-0.098024	1.71824	-0.0570489	0.954506	NA		Ultimate	BIOFNBDB_931884	0.0867886	0.957563	1.76356	0.542972	0.587149	NA
Flye	ANEFFJCL_204312	0.493847	-0.985379	1.24254	-0.793036	0.427757	NA		Ultimate	BIOFNBDB_86205	0.356488	0.140989	1.61096	0.0875186	0.930259	NA		Ultimate	BIOFNBDB_931885	0	NA	NA	NA	NA	NA
Flye	ANEFFJCL_204313	0.248748	-0.250214	1.12075	-0.223256	0.823336	NA		Ultimate	BIOFNBDB_86206	0.779918	0.555438	1.35727	0.40923	0.682371	NA		Ultimate	BIOFNBDB_931886	0	NA	NA	NA	NA	NA
Flye	ANEFFJCL_204314	1.21255	-0.156518	1.26408	-0.123819	0.901458	NA		Ultimate	BIOFNBDB_86207	2.61104	0.889435	1.31948	0.674077	0.500262	NA		Ultimate	BIOFNBDB_931887	0	NA	NA	NA	NA	NA
Flye	ANEFFJCL_204315	0.342632	-0.0343413	1.25371	-0.0273917	0.978147	NA		Ultimate	BIOFNBDB_86208	2.21034	2.37717	1.53276	1.55091	0.120923	NA		Ultimate	BIOFNBDB_931888	0	NA	NA	NA	NA	NA
Flye	ANEFFJCL_204316	0.24783	0.234944	1.11549	0.21062	0.833184	NA		Ultimate	BIOFNBDB_86209	1.80866	1.7737	1.38801	1.27787	0.201296	NA		Ultimate	BIOFNBDB_931889	0.317538	-1.1007	1.7144	-0.64203	0.520854	NA
Flye	ANEFFJCL_204317	0.963626	-0.2028	1.23888	-0.163696	0.86997	NA		Ultimate	BIOFNBDB_86210	0.444298	0.823164	1.71675	0.479491	0.631589	NA		Ultimate	BIOFNBDB_931890	0.356325	-2.09366	1.6842	-1.24312	0.213824	NA
Flye	ANEFFJCL_204318	4.39321	-0.555632	1.21006	-0.459176	0.646108	NA		Ultimate	BIOFNBDB_86211	0.200033	-0.929633	1.73007	-0.53734	0.591033	NA		Ultimate	BIOFNBDB_931891	0.232414	-1.15943	1.66384	-0.696839	0.485904	NA
Flye	ANEFFJCL_204319	0.840689	0.313736	1.26578	0.247861	0.804242	NA		Ultimate	BIOFNBDB_86212	0.348339	-0.0792081	1.71842	-0.0460935	0.963236	NA		Ultimate	BIOFNBDB_931892	0.330374	-2.31707	1.61698	-1.43296	0.151869	NA
Flye	ANEFFJCL_204320	0.956039	-0.861791	1.21522	-0.709167	0.478221	NA		Ultimate	BIOFNBDB_86213	0	NA	NA	NA	NA	NA		Ultimate	BIOFNBDB_931893	0.0942544	0.969152	1.76624	0.548709	0.583205	NA
Flye	ANEFFJCL_204321	0.330246	-1.26597	1.2242	-1.03412	0.301081	NA		Ultimate	BIOFNBDB_86214	0	NA	NA	NA	NA	NA		Ultimate	BIOFNBDB_931894	0.164102	1.50427	1.83315	0.820594	0.411878	NA
Flye	ANEFFJCL_204322	0.393063	-0.596751	1.22648	-0.486557	0.626572	NA		Ultimate	BIOFNBDB_86215	0	NA	NA	NA	NA	NA		Ultimate	BIOFNBDB_931895	0.197433	-1.96819	1.73101	-1.13702	0.255532	NA
Flye	ANEFFJCL_204323	0	NA	NA	NA	NA	NA		Ultimate	BIOFNBDB_86216	0	NA	NA	NA	NA	NA		Ultimate	BIOFNBDB_931896	0	NA	NA	NA	NA	NA
Flye	ANEFFJCL_204324	2.08837	-0.828216	1.15171	-0.719121	0.472066	NA		Ultimate	BIOFNBDB_86217	1.93028	1.19205	1.32991	0.896334	0.370075	NA		Ultimate	BIOFNBDB_931897	0	NA	NA	NA	NA	NA
Flye	ANEFFJCL_204325	1.3227	-0.416895	1.24712	-0.334287	0.738163	NA		Ultimate	BIOFNBDB_86219	1.65772	1.24333	1.50396	0.826705	0.408404	NA		Ultimate	BIOFNBDB_931898	0.0358311	-1.05062	1.78639	-0.588126	0.556447	NA
Flye	ANEFFJCL_204326	1.61943	0.624725	1.15146	0.542549	0.58744	NA		Ultimate	BIOFNBDB_86220	1.55706	2.41634	1.48507	1.6271	0.103717	NA		Ultimate	BIOFNBDB_931899	0.805028	-1.71637	1.37119	-1.25173	0.210667	NA
Flye	ANEFFJCL_204327	0	NA	NA	NA	NA	NA		Ultimate	BIOFNBDB_86221	0.411218	0.253374	1.53182	0.165407	0.868624	NA		Ultimate	BIOFNBDB_931900	0.0358311	-1.05062	1.78639	-0.588126	0.556447	NA
Flye	ANEFFJCL_204328	0.659551	-0.395385	1.2638	-0.312853	0.754392	NA		Ultimate	BIOFNBDB_86222	0.0537022	0.817477	1.65108	0.495115	0.620519	NA		Ultimate	BIOFNBDB_931901	0.17509	-2.68759	1.83468	-1.46488	0.142953	NA
Flye	ANEFFJCL_204329	0.129115	-0.329405	1.107	-0.297565	0.766035	NA		Ultimate	BIOFNBDB_86223	0	NA	NA	NA	NA	NA		Ultimate	BIOFNBDB_931902	0.0819393	-1.27935	1.80564	-0.708527	0.478618	NA
Flye	ANEFFJCL_204330	0.0620002	-0.210184	1.08339	-0.194005	0.846172	NA		Ultimate	BIOFNBDB_86224	0	NA	NA	NA	NA	NA		Ultimate	BIOFNBDB_931903	0	NA	NA	NA	NA	NA
Flye	ANEFFJCL_204331	0.232116	0.341598	1.23721	0.276104	0.782468	NA		Ultimate	BIOFNBDB_86225	0.0138408	0.647191	1.62486	0.398306	0.690405	NA		Ultimate	BIOFNBDB_931904	0.540751	-0.433465	1.52679	-0.283905	0.776483	NA
Flye	ANEFFJCL_204332	0.864189	0.106572	1.26401	0.0843129	0.932808	NA		Ultimate	BIOFNBDB_86226	0.0830448	0.929437	1.6828	0.552318	0.580731	NA		Ultimate	BIOFNBDB_931905	0.0804902	-0.446672	1.80131	-0.247971	0.804157	NA
Flye	ANEFFJCL_204333	0.373586	0.175351	1.21031	0.144881	0.884805	NA		Ultimate	BIOFNBDB_86227	0.300979	1.35627	1.74862	0.775621	0.437973	NA		Ultimate	BIOFNBDB_931906	0.0129877	0.642477	1.72002	0.373529	0.708755	NA
Flye	ANEFFJCL_204334	0.560024	-1.72697	1.25133	-1.3801	0.167555	NA		Ultimate	BIOFNBDB_86228	0.044985	-0.647659	1.70282	-0.380344	0.70369	NA		Ultimate	BIOFNBDB_931907	0.754773	0.376564	1.5501	0.242928	0.808061	NA
Flye	ANEFFJCL_204335	0.667333	0.333899	1.26767	0.263395	0.792246	NA		Ultimate	BIOFNBDB_86229	0.605714	2.58691	1.71461	1.50875	0.131362	NA		Ultimate	BIOFNBDB_931908	0.431633	-0.626467	1.815	-0.345161	0.729973	NA
Flye	ANEFFJCL_204336	4.79242	0.132734	1.12663	0.117815	0.906214	NA		Ultimate	BIOFNBDB_86230	1.15876	0.83137	1.57508	0.527826	0.59762	NA		Ultimate	BIOFNBDB_931909	0.22335	1.66931	1.83588	0.90927	0.363207	NA
Flye	ANEFFJCL_204337	1.39615	-0.302871	1.2601	-0.240355	0.810055	NA		Ultimate	BIOFNBDB_86231	2.83504	0.813929	0.96542	0.843083	0.399182	NA		Ultimate	BIOFNBDB_931910	0	NA	NA	NA	NA	NA
Flye	ANEFFJCL_204339	4.28956	-1.2011	1.20638	-0.995623	0.319433	NA		Ultimate	BIOFNBDB_86232	0.830291	1.34249	1.28489	1.04482	0.296104	NA		Ultimate	BIOFNBDB_931911	0.0997763	0.987717	1.77037	0.557915	0.576903	NA
Flye	ANEFFJCL_204340	1.81031	0.260653	1.26994	0.205248	0.837378	NA		Ultimate	BIOFNBDB_86233	0.232703	0.492878	1.66832	0.295433	0.767663	NA		Ultimate	BIOFNBDB_931912	0.404269	2.14558	1.82137	1.178	0.238797	NA
Flye	ANEFFJCL_204341	0.676868	-0.179466	1.24197	-0.144502	0.885104	NA		Ultimate	BIOFNBDB_86234	0	NA	NA	NA	NA	NA		Ultimate	BIOFNBDB_931913	0	NA	NA	NA	NA	NA
Flye	ANEFFJCL_204342	0.117181	-0.352426	1.10608	-0.318625	0.750011	NA		Ultimate	BIOFNBDB_86235	2.76882	1.08998	1.5369	0.70921	0.478194	NA		Ultimate	BIOFNBDB_931914	0.354313	-0.0170598	1.72678	-0.00987951	0.992117	NA
Flye	ANEFFJCL_204343	3.25429	-1.59285	0.948324	-1.67964	0.0930265	NA		Ultimate	BIOFNBDB_86236	0.307843	1.3003	1.74374	0.745694	0.455852	NA		Ultimate	BIOFNBDB_931915	0.421926	-3.02724	1.5752	-1.92182	0.0546288	NA
Flye	ANEFFJCL_204345	3.55162	0.054201	1.1436	0.0473952	0.962198	NA		Ultimate	BIOFNBDB_86237	0.177658	0.00271701	1.72289	0.00157701	0.998742	NA		Ultimate	BIOFNBDB_931916	0.460212	-0.212421	1.57613	-0.134774	0.89279	NA
Flye	ANEFFJCL_204348	1.48799	-0.91625	1.07589	-0.85162	0.394425	NA		Ultimate	BIOFNBDB_86238	0	NA	NA	NA	NA	NA		Ultimate	BIOFNBDB_931917	0.75135	-0.773808	1.12224	-0.689523	0.490494	NA
Flye	ANEFFJCL_204349	2.39498	-0.0367567	1.21417	-0.0302732	0.975849	NA		Ultimate	BIOFNBDB_86239	0.190252	1.03359	1.70515	0.606157	0.544411	NA		Ultimate	BIOFNBDB_931918	0.727833	-0.250271	1.25689	-0.199119	0.84217	NA
Flye	ANEFFJCL_204350	4.19506	-0.792923	1.14104	-0.694911	0.487111	NA		Ultimate	BIOFNBDB_86240	0.516553	1.46628	1.75551	0.835245	0.40358	NA		Ultimate	BIOFNBDB_931919	0.151495	-0.127091	1.83541	-0.0692442	0.944795	NA
Flye	ANEFFJCL_204352	0.869925	-0.36359	1.22738	-0.296233	0.767053	NA		Ultimate	BIOFNBDB_86241	0.462794	0.294004	1.6191	0.181584	0.855909	NA		Ultimate	BIOFNBDB_931920	0.978038	0.307008	1.19812	0.256242	0.797764	NA
Flye	ANEFFJCL_204353	1.84802	-0.665823	1.20604	-0.552073	0.580898	NA		Ultimate	BIOFNBDB_86242	3.05382	0.816416	1.15341	0.707828	0.479052	NA		Ultimate	BIOFNBDB_931922	0.672887	-1.95152	1.4593	-1.3373	0.181124	NA
Flye	ANEFFJCL_204354	0.754739	-1.97237	1.26516	-1.55899	0.118998	NA		Ultimate	BIOFNBDB_86243	0.28732	2.15967	1.74496	1.23766	0.215843	NA		Ultimate	BIOFNBDB_931923	1.52817	-0.439528	1.14646	-0.383377	0.70144	NA
Flye	ANEFFJCL_204355	0.51573	-0.739212	1.26456	-0.584562	0.558842	NA		Ultimate	BIOFNBDB_86244	1.02759	2.03284	1.75371	1.15916	0.24639	NA		Ultimate	BIOFNBDB_931924	0.594545	1.35247	1.5998	0.845401	0.397887	NA
Flye	ANEFFJCL_204356	0.424661	-0.826379	1.16217	-0.711064	0.477044	NA		Ultimate	BIOFNBDB_86246	1.48739	1.01334	1.28993	0.785579	0.432114	NA		Ultimate	BIOFNBDB_931925	0.631481	0.387329	1.64917	0.234863	0.814315	NA
Flye	ANEFFJCL_204357	0.839378	-1.00504	1.26303	-0.795736	0.426185	NA		Ultimate	BIOFNBDB_86247	2.95024	2.14009	1.22223	1.75097	0.0799504	NA		Ultimate	BIOFNBDB_931926	0.0344902	0.803175	1.72276	0.466215	0.641061	NA
Flye	ANEFFJCL_204359	1.64474	-1.00524	1.19743	-0.839495	0.401192	NA		Ultimate	BIOFNBDB_86248	0.190252	1.03359	1.70515	0.606157	0.544411	NA		Ultimate	BIOFNBDB_931927	0.0734533	0.950287	1.76183	0.539374	0.589629	NA
Flye	ANEFFJCL_204360	0.309051	-0.386332	1.24969	-0.309143	0.757213	NA		Ultimate	BIOFNBDB_86249	0.125301	-0.790708	1.72475	-0.458448	0.646631	NA		Ultimate	BIOFNBDB_931928	0.429882	-0.646672	1.81446	-0.3564	0.721541	NA
Flye	ANEFFJCL_204361	1.27792	-0.476861	1.17802	-0.404799	0.685625	NA		Ultimate	BIOFNBDB_86250	0.17988	-0.526447	1.7602	-0.299083	0.764876	NA		Ultimate	BIOFNBDB_931929	0.569737	1.61219	1.83513	0.878518	0.379663	NA
Flye	ANEFFJCL_204362	1.46853	0.769654	1.08282	0.710784	0.477218	NA		Ultimate	BIOFNBDB_86251	0.728841	0.0811822	1.36582	0.0594382	0.952603	NA		Ultimate	BIOFNBDB_931930	0.516227	-1.03878	1.70314	-0.60992	0.541915	NA
Flye	ANEFFJCL_204365	5.32737	0.618571	1.24905	0.495234	0.620435	NA		Ultimate	BIOFNBDB_86252	0.0951261	0.920495	1.68058	0.547724	0.583881	NA		Ultimate	BIOFNBDB_931931	0.11692	-0.271433	1.82181	-0.14899	0.881561	NA
Flye	ANEFFJCL_204366	5.27228	-0.716491	1.10165	-0.65038	0.515447	NA		Ultimate	BIOFNBDB_86253	1.23691	0.259968	1.28309	0.202611	0.839439	NA		Ultimate	BIOFNBDB_931932	0.411012	-0.382147	1.49193	-0.256143	0.79784	NA
Flye	ANEFFJCL_204367	1.84028	-0.601889	1.09271	-0.550822	0.581756	NA		Ultimate	BIOFNBDB_86254	0	NA	NA	NA	NA	NA		Ultimate	BIOFNBDB_931933	0.17731	1.11923	1.7952	0.623461	0.532982	NA
Flye	ANEFFJCL_204368	1.01524	-1.08426	1.21379	-0.893288	0.371703	NA		Ultimate	BIOFNBDB_86255	0	NA	NA	NA	NA	NA		Ultimate	BIOFNBDB_931934	0	NA	NA	NA	NA	NA
Flye	ANEFFJCL_204369	0.361789	-0.459094	1.21252	-0.378629	0.704964	NA		Ultimate	BIOFNBDB_86256	0.0698346	-0.515545	1.71064	-0.301375	0.763129	NA		Ultimate	BIOFNBDB_931935	0.0829583	-0.485609	1.80047	-0.269712	0.787382	NA
Flye	ANEFFJCL_204371	3.18173	-0.769914	1.22691	-0.62752	0.530318	NA		Ultimate	BIOFNBDB_86257	0.984745	-0.312108	1.33772	-0.233313	0.815519	NA		Ultimate	BIOFNBDB_931936	0.547422	-0.396725	1.50855	-0.262984	0.792563	NA
Flye	ANEFFJCL_204372	0.207523	0.586916	1.10299	0.532113	0.594647	NA		Ultimate	BIOFNBDB_86258	0.0311442	-0.913203	1.69413	-0.539038	0.589861	NA		Ultimate	BIOFNBDB_931937	0.225569	1.98968	1.82748	1.08876	0.276261	NA
Flye	ANEFFJCL_204373	0.853855	-0.749014	1.26443	-0.592372	0.553602	NA		Ultimate	BIOFNBDB_86259	0.208355	-2.68247	1.72522	-1.55486	0.11998	NA		Ultimate	BIOFNBDB_931938	0.0694567	0.922404	1.75491	0.525613	0.599157	NA
Flye	ANEFFJCL_204374	4.2284	-0.622205	1.16019	-0.536296	0.591754	NA		Ultimate	BIOFNBDB_86260	0.122808	0.969898	1.6922	0.573158	0.566538	NA		Ultimate	BIOFNBDB_931939	0.10347	0.99835	1.77265	0.563197	0.573301	NA
Flye	ANEFFJCL_204375	0.220864	0.843834	1.1913	0.708333	0.478738	NA		Ultimate	BIOFNBDB_86261	0.949345	-0.685628	1.38485	-0.495091	0.620536	NA		Ultimate	BIOFNBDB_931941	0.232677	0.276403	1.79881	0.153659	0.877878	NA
Flye	ANEFFJCL_204376	0.801405	-0.329595	1.22617	-0.268802	0.788082	NA		Ultimate	BIOFNBDB_86262	0.186142	0.0662021	1.75938	0.0376281	0.969984	NA		Ultimate	BIOFNBDB_931942	1.49167	0.0637918	1.10374	0.0577961	0.953911	NA
Flye	ANEFFJCL_204377	0	NA	NA	NA	NA	NA		Ultimate	BIOFNBDB_86263	0.253018	-0.255008	1.75319	-0.145454	0.884352	NA		Ultimate	BIOFNBDB_931943	0.619617	0.648796	1.54978	0.418636	0.675482	NA
Flye	ANEFFJCL_204378	0.0346289	0.460187	1.03809	0.443303	0.657547	NA		Ultimate	BIOFNBDB_86264	0.231426	0.872122	1.66769	0.522952	0.601008	NA		Ultimate	BIOFNBDB_931944	0.0446591	0.866325	1.73939	0.498064	0.618439	NA
Flye	ANEFFJCL_204379	2.9901	-0.000591032	1.05394	-0.000560784	0.999553	NA		Ultimate	BIOFNBDB_86265	0	NA	NA	NA	NA	NA		Ultimate	BIOFNBDB_931945	1.44989	0.404011	1.2568	0.32146	0.747861	NA
Flye	ANEFFJCL_204382	0	NA	NA	NA	NA	NA		Ultimate	BIOFNBDB_86266	0.137895	-0.102703	1.75353	-0.0585691	0.953295	NA		Ultimate	BIOFNBDB_931946	1.78849	-0.963577	1.03899	-0.927414	0.353712	NA
Flye	ANEFFJCL_204384	0.943138	0.241332	1.23777	0.194973	0.845414	NA		Ultimate	BIOFNBDB_86267	0	NA	NA	NA	NA	NA		Ultimate	BIOFNBDB_931948	0.824036	0.324187	1.23546	0.262402	0.793012	NA
Flye	ANEFFJCL_204386	1.85914	1.02977	1.1409	0.902596	0.36674	NA		Ultimate	BIOFNBDB_86268	0.0349688	-0.976719	1.69697	-0.575568	0.564907	NA		Ultimate	BIOFNBDB_931949	1.52401	0.735351	1.22208	0.601722	0.547359	NA
Flye	ANEFFJCL_204387	0.115668	-0.166395	1.10143	-0.151072	0.879919	NA		Ultimate	BIOFNBDB_86272	0	NA	NA	NA	NA	NA		Ultimate	BIOFNBDB_931950	1.0984	-0.492158	1.55591	-0.316316	0.751763	NA
Flye	ANEFFJCL_204388	0.100784	-1.21728	1.10371	-1.1029	0.270072	NA		Ultimate	BIOFNBDB_86273	0	NA	NA	NA	NA	NA		Ultimate	BIOFNBDB_931951	0.0942544	0.969152	1.76624	0.548709	0.583205	NA
Flye	ANEFFJCL_204389	0	0	0	0	1	NA		Ultimate	BIOFNBDB_86274	0	NA	NA	NA	NA	NA		Ultimate	BIOFNBDB_931952	3.21731	-0.0433676	1.1117	-0.0390102	0.968882	NA
Flye	ANEFFJCL_204390	0	NA	NA	NA	NA	NA		Ultimate	BIOFNBDB_86275	0.378217	-0.316779	1.49863	-0.21138	0.832591	NA		Ultimate	BIOFNBDB_931954	0.0259754	0.786306	1.7219	0.456649	0.647923	NA
Flye	ANEFFJCL_204391	0.22746	-0.0901985	1.23448	-0.0730658	0.941754	NA		Ultimate	BIOFNBDB_86276	0.67979	-0.857544	1.51833	-0.564793	0.572214	NA		Ultimate	BIOFNBDB_931955	0.118112	1.37243	1.82662	0.751348	0.452443	NA
Flye	ANEFFJCL_204392	0	0	0	0	1	NA		Ultimate	BIOFNBDB_86277	0.0752447	0.894871	1.67395	0.534586	0.592936	NA		Ultimate	BIOFNBDB_931956	0.0474779	0.86904	1.74019	0.499394	0.617502	NA
Flye	ANEFFJCL_204393	0	NA	NA	NA	NA	NA		Ultimate	BIOFNBDB_86278	0.733623	-0.343317	1.60963	-0.213289	0.831101	NA		Ultimate	BIOFNBDB_931957	1.2926	0.376622	1.33038	0.283093	0.777106	NA
Flye	ANEFFJCL_204394	0	NA	NA	NA	NA	NA		Ultimate	BIOFNBDB_86279	0.0501467	0.848832	1.66089	0.51107	0.609302	NA		Ultimate	BIOFNBDB_931958	0.0223295	0.725276	1.72102	0.421423	0.673446	NA
Flye	ANEFFJCL_204395	0.0173145	0.409816	1.01061	0.405513	0.685101	NA		Ultimate	BIOFNBDB_86280	0	NA	NA	NA	NA	NA		Ultimate	BIOFNBDB_931959	0.0903014	0.975628	1.7677	0.551918	0.581005	NA
Flye	ANEFFJCL_204396	0	NA	NA	NA	NA	NA		Ultimate	BIOFNBDB_86281	0.0276816	0.769339	1.63442	0.470709	0.637848	NA		Ultimate	BIOFNBDB_931960	0.191057	-0.675097	1.78297	-0.378636	0.704959	NA
Flye	ANEFFJCL_204397	0	NA	NA	NA	NA	NA		Ultimate	BIOFNBDB_86282	0	NA	NA	NA	NA	NA		Ultimate	BIOFNBDB_931961	0.0223295	0.725276	1.72102	0.421423	0.673446	NA
Flye	ANEFFJCL_204398	0	NA	NA	NA	NA	NA		Ultimate	BIOFNBDB_86283	0	NA	NA	NA	NA	NA		Ultimate	BIOFNBDB_931962	0	NA	NA	NA	NA	NA
Flye	ANEFFJCL_204399	0.0736083	0.507984	1.0652	0.47689	0.633441	NA		Ultimate	BIOFNBDB_86284	0.540167	-0.43845	1.75248	-0.250189	0.802441	NA		Ultimate	BIOFNBDB_931964	0.112066	1.02007	1.77711	0.574007	0.565963	NA
Flye	ANEFFJCL_204400	0	NA	NA	NA	NA	NA		Ultimate	BIOFNBDB_86285	0.475546	-1.4269	1.67486	-0.851956	0.394238	NA		Ultimate	BIOFNBDB_931965	1.37694	1.97532	1.58641	1.24516	0.213074	NA
Flye	ANEFFJCL_204401	0	NA	NA	NA	NA	NA		Ultimate	BIOFNBDB_86286	0.256758	1.22717	1.73592	0.706928	0.479611	NA		Ultimate	BIOFNBDB_931966	2.78898	1.71436	1.03397	1.65805	0.0973082	NA
Flye	ANEFFJCL_204402	0	NA	NA	NA	NA	NA		Ultimate	BIOFNBDB_86287	0.182518	-1.00036	1.76085	-0.568112	0.569959	NA		Ultimate	BIOFNBDB_931967	0.352525	1.53673	1.83327	0.838245	0.401893	NA
Flye	ANEFFJCL_204403	0	NA	NA	NA	NA	NA		Ultimate	BIOFNBDB_86288	0.409667	-1.61109	1.66188	-0.969437	0.332327	NA		Ultimate	BIOFNBDB_931968	0	NA	NA	NA	NA	NA
Flye	ANEFFJCL_204404	0	NA	NA	NA	NA	NA		Ultimate	BIOFNBDB_86289	1.90747	-0.182129	1.2961	-0.140521	0.888248	NA		Ultimate	BIOFNBDB_931969	0.0129877	0.642477	1.72002	0.373529	0.708755	NA
Flye	ANEFFJCL_204405	0.0494742	0.482651	1.05128	0.459108	0.646156	NA		Ultimate	BIOFNBDB_86290	0.212495	0.17811	1.76099	0.101142	0.919437	NA		Ultimate	BIOFNBDB_931970	0.0129877	0.642477	1.72002	0.373529	0.708755	NA
Flye	ANEFFJCL_204406	0	NA	NA	NA	NA	NA		Ultimate	BIOFNBDB_86291	2.43254	-0.709264	1.04246	-0.680375	0.496267	NA		Ultimate	BIOFNBDB_931971	1.06792	2.93209	1.75448	1.6712	0.0946829	NA
Flye	ANEFFJCL_204407	0	NA	NA	NA	NA	NA		Ultimate	BIOFNBDB_86292	1.29733	-0.27315	1.38836	-0.196743	0.844029	NA		Ultimate	BIOFNBDB_931972	0.552259	2.21804	1.81441	1.22246	0.221534	NA
Flye	ANEFFJCL_204408	0	NA	NA	NA	NA	NA		Ultimate	BIOFNBDB_86294	0.0487066	0.83159	1.6556	0.50229	0.615463	NA		Ultimate	BIOFNBDB_931974	0.174339	-0.65264	1.81331	-0.359917	0.718909	NA
Flye	ANEFFJCL_204409	0	NA	NA	NA	NA	NA		Ultimate	BIOFNBDB_86295	2.23975	0.649907	1.55725	0.417342	0.676428	NA		Ultimate	BIOFNBDB_931975	2.04861	-0.398171	1.08631	-0.366536	0.713965	NA
Flye	ANEFFJCL_204410	0.863957	-0.853713	1.13042	-0.755217	0.450119	NA		Ultimate	BIOFNBDB_86296	1.81347	0.192692	1.64829	0.116904	0.906936	NA		Ultimate	BIOFNBDB_931977	0.133919	1.05261	1.78333	0.590252	0.555022	NA
Flye	ANEFFJCL_204411	0	NA	NA	NA	NA	NA		Ultimate	BIOFNBDB_86297	0	NA	NA	NA	NA	NA		Ultimate	BIOFNBDB_931978	0	NA	NA	NA	NA	NA
Flye	ANEFFJCL_204412	0	NA	NA	NA	NA	NA		Ultimate	BIOFNBDB_86298	0	NA	NA	NA	NA	NA		Ultimate	BIOFNBDB_931979	0.0601149	0.896568	1.74804	0.512901	0.608021	NA
Flye	ANEFFJCL_204413	0.12598	-1.33619	1.10863	-1.20526	0.228105	NA		Ultimate	BIOFNBDB_86299	0.716408	-0.0167409	1.55979	-0.0107328	0.991437	NA		Ultimate	BIOFNBDB_931980	0.293367	1.89786	1.83236	1.03575	0.30032	NA
Flye	ANEFFJCL_204414	2.55972	-0.52386	1.21713	-0.430405	0.666901	NA		Ultimate	BIOFNBDB_86300	0.0224651	0.715038	1.62693	0.439501	0.660298	NA		Ultimate	BIOFNBDB_931981	0.779484	-0.0203917	1.73082	-0.0117815	0.9906	NA
Flye	ANEFFJCL_204417	0.435792	0.562981	1.09558	0.513866	0.607346	NA		Ultimate	BIOFNBDB_86301	0.802254	-2.17146	1.29236	-1.68023	0.0929128	NA		Ultimate	BIOFNBDB_931983	0.559599	0.260357	1.64319	0.158446	0.874105	NA
Flye	ANEFFJCL_204418	2.27793	0.0673757	1.03234	0.0652653	0.947963	NA		Ultimate	BIOFNBDB_86302	2.08235	0.56955	1.75619	0.324311	0.745703	NA		Ultimate	BIOFNBDB_931984	0.0519509	0.903513	1.74993	0.516314	0.605635	NA
Flye	ANEFFJCL_204419	2.99389	0.227424	1.26421	0.179895	0.857235	NA		Ultimate	BIOFNBDB_86303	0	NA	NA	NA	NA	NA		Ultimate	BIOFNBDB_931986	2.34015	4.27898	1.62368	2.63536	0.00840485	NA
Flye	ANEFFJCL_204420	0.167675	0.57012	1.09555	0.520394	0.602789	NA		Ultimate	BIOFNBDB_86304	0	NA	NA	NA	NA	NA		Ultimate	BIOFNBDB_931987	2.33614	1.49108	1.28221	1.1629	0.244872	NA
Flye	ANEFFJCL_204421	2.63293	0.676459	1.14483	0.590883	0.554599	NA		Ultimate	BIOFNBDB_86305	0	NA	NA	NA	NA	NA		Ultimate	BIOFNBDB_931988	0.647606	2.81512	1.76554	1.59448	0.110828	NA
Flye	ANEFFJCL_204422	0.401693	0.604634	1.11116	0.544145	0.586342	NA		Ultimate	BIOFNBDB_86306	0	NA	NA	NA	NA	NA		Ultimate	BIOFNBDB_931989	3.7348	0.843121	1.2511	0.673903	0.500373	NA
Flye	ANEFFJCL_204423	3.1086	-0.190667	0.873528	-0.218272	0.827217	NA		Ultimate	BIOFNBDB_86308	2.15615	0.266915	0.950339	0.280863	0.778816	NA		Ultimate	BIOFNBDB_931990	0.438854	2.49403	1.79574	1.38886	0.164876	NA
Flye	ANEFFJCL_204426	0.025196	-0.519786	1.05817	-0.491213	0.623276	NA		Ultimate	BIOFNBDB_86317	0.218049	0.872122	1.66769	0.522952	0.601008	NA		Ultimate	BIOFNBDB_931991	0.777482	-0.235409	1.56156	-0.150752	0.880171	NA
Flye	ANEFFJCL_204427	0.658206	-1.86035	1.2402	-1.50005	0.133602	NA		Ultimate	BIOFNBDB_86322	3.26138	0.403804	0.834784	0.483723	0.628583	NA		Ultimate	BIOFNBDB_931992	0.548954	-1.06086	1.45586	-0.728685	0.466194	NA
Flye	ANEFFJCL_204428	0	NA	NA	NA	NA	NA		Ultimate	BIOFNBDB_86327	1.19991	-0.788955	1.2307	-0.641062	0.521482	NA		Ultimate	BIOFNBDB_931993	3.05239	0.469583	0.978092	0.480101	0.631156	NA
Flye	ANEFFJCL_204429	1.89099	1.32622	1.25993	1.05261	0.292518	NA		Ultimate	BIOFNBDB_86328	0.28693	-1.2855	1.6158	-0.795577	0.426278	NA		Ultimate	BIOFNBDB_931994	0.909157	-1.80911	1.54365	-1.17197	0.241209	NA
Flye	ANEFFJCL_204430	2.0306	-0.168371	1.11477	-0.151036	0.879947	NA		Ultimate	BIOFNBDB_86329	0	NA	NA	NA	NA	NA		Ultimate	BIOFNBDB_931995	2.89341	0.0528156	1.15565	0.0457021	0.963548	NA
Flye	ANEFFJCL_204432	0.226043	-0.0072329	1.10456	-0.00654819	0.994775	NA		Ultimate	BIOFNBDB_86330	0.0138408	0.647191	1.62486	0.398306	0.690405	NA		Ultimate	BIOFNBDB_931996	0.614328	-0.171601	1.47374	-0.116439	0.907304	NA
Flye	ANEFFJCL_204433	0.301631	-0.619044	1.16232	-0.532594	0.594314	NA		Ultimate	BIOFNBDB_86331	0.302495	-0.165244	1.62636	-0.101604	0.919071	NA		Ultimate	BIOFNBDB_931997	0.215186	1.72544	1.83571	0.939935	0.347251	NA
Flye	ANEFFJCL_204434	0.240776	-0.569442	1.26778	-0.449163	0.653314	NA		Ultimate	BIOFNBDB_86332	1.72655	2.23762	1.74424	1.28286	0.199541	NA		Ultimate	BIOFNBDB_931998	0.0129877	0.642477	1.72002	0.373529	0.708755	NA
Flye	ANEFFJCL_204435	1.09599	-1.64387	1.20301	-1.36647	0.171792	NA		Ultimate	BIOFNBDB_86333	0.236223	-0.317218	1.7255	-0.183841	0.854139	NA		Ultimate	BIOFNBDB_931999	0.0129877	0.642477	1.72002	0.373529	0.708755	NA
Flye	ANEFFJCL_204436	2.56518	-0.440594	1.14268	-0.38558	0.699808	NA		Ultimate	BIOFNBDB_86334	0.11146	-0.898759	1.72334	-0.521521	0.602004	NA		Ultimate	BIOFNBDB_932000	0.508923	-0.546866	1.61354	-0.338923	0.734668	NA
Flye	ANEFFJCL_204437	0.718122	0.878984	1.20029	0.732312	0.463978	NA		Ultimate	BIOFNBDB_86335	0.424807	-1.98272	1.63954	-1.20931	0.226542	NA		Ultimate	BIOFNBDB_932001	0.129485	1.37395	1.8267	0.75215	0.451961	NA
Flye	ANEFFJCL_204440	2.08482	-1.73872	1.03824	-1.67468	0.0939976	NA		Ultimate	BIOFNBDB_86348	2.01259	0.271557	1.08674	0.249882	0.802678	NA		Ultimate	BIOFNBDB_932002	0	NA	NA	NA	NA	NA
Flye	ANEFFJCL_204441	5.09869	-1.62451	0.972372	-1.67067	0.0947873	NA		Ultimate	BIOFNBDB_86353	1.2096	-0.593257	1.22237	-0.485332	0.627441	NA		Ultimate	BIOFNBDB_932003	0.0693697	0.931033	1.75711	0.529867	0.596204	NA
Flye	ANEFFJCL_204442	2.81357	-0.566553	1.20609	-0.469745	0.638537	NA		Ultimate	BIOFNBDB_86359	1.00646	0.639318	1.1505	0.555687	0.578425	NA		Ultimate	BIOFNBDB_932004	0.250193	2.07816	1.82308	1.13992	0.254319	NA
Flye	ANEFFJCL_204443	5.42656	-2.05811	1.04522	-1.96907	0.0489451	NA		Ultimate	BIOFNBDB_86361	1.97736	0.282315	1.03152	0.273688	0.784324	NA		Ultimate	BIOFNBDB_932005	0.103509	1.20694	1.81102	0.666442	0.505129	NA
Flye	ANEFFJCL_204447	2.31925	-1.57405	1.19583	-1.31628	0.188081	NA		Ultimate	BIOFNBDB_86362	2.69647	-0.590604	0.968873	-0.609578	0.542141	NA		Ultimate	BIOFNBDB_932006	0.125752	1.03432	1.7799	0.58111	0.561166	NA
Flye	ANEFFJCL_204448	3.88321	1.72861	0.94588	1.82752	0.0676222	NA		Ultimate	BIOFNBDB_86403	2.05119	0.518837	1.19607	0.433784	0.664445	NA		Ultimate	BIOFNBDB_932007	0.13934	-0.193043	1.81673	-0.106258	0.915377	NA
Flye	ANEFFJCL_204452	3.82091	0.771732	1.07555	0.717523	0.473052	NA		Ultimate	BIOFNBDB_86406	2.75256	1.38675	1.29425	1.07147	0.28396	NA		Ultimate	BIOFNBDB_932008	0.0358311	-1.05062	1.78639	-0.588126	0.556447	NA
Flye	ANEFFJCL_204454	2.59637	0.59142	1.18558	0.498843	0.61789	NA		Ultimate	BIOFNBDB_86410	0	NA	NA	NA	NA	NA		Ultimate	BIOFNBDB_932010	0.0942544	0.969152	1.76624	0.548709	0.583205	NA
Flye	ANEFFJCL_204455	3.68235	0.405271	1.22861	0.329861	0.741505	NA		Ultimate	BIOFNBDB_86412	1.1107	0.953698	1.38554	0.688323	0.491249	NA		Ultimate	BIOFNBDB_932011	0	NA	NA	NA	NA	NA
Flye	ANEFFJCL_204456	4.68597	1.17485	1.11166	1.05684	0.290584	NA		Ultimate	BIOFNBDB_86415	1.98866	-0.443765	1.55142	-0.286038	0.774849	NA		Ultimate	BIOFNBDB_932012	0	NA	NA	NA	NA	NA
Flye	ANEFFJCL_204457	3.3677	2.7361	1.2337	2.21779	0.0265689	NA		Ultimate	BIOFNBDB_86417	2.24749	0.540032	1.14799	0.470414	0.638059	NA		Ultimate	BIOFNBDB_932013	0	NA	NA	NA	NA	NA
Flye	ANEFFJCL_204458	0	NA	NA	NA	NA	NA		Ultimate	BIOFNBDB_86431	2.07305	1.30264	1.1757	1.10797	0.267875	NA		Ultimate	BIOFNBDB_932014	0	NA	NA	NA	NA	NA
Flye	ANEFFJCL_204461	1.96573	1.4002	1.21686	1.15067	0.249869	NA		Ultimate	BIOFNBDB_86433	0.827456	-0.095974	1.28192	-0.0748675	0.94032	NA		Ultimate	BIOFNBDB_932015	0	NA	NA	NA	NA	NA
Flye	ANEFFJCL_204464	2.42858	0.496193	1.10899	0.447429	0.654565	NA		Ultimate	BIOFNBDB_86434	1.63135	0.947771	1.07295	0.883332	0.377057	NA		Ultimate	BIOFNBDB_932016	0	NA	NA	NA	NA	NA
Flye	ANEFFJCL_204465	2.6756	0.829484	1.20984	0.685612	0.492958	NA		Ultimate	BIOFNBDB_86469	1.59129	1.59685	1.33441	1.19667	0.231436	NA		Ultimate	BIOFNBDB_932017	0.0716623	-1.58233	1.80228	-0.877956	0.379968	NA
Flye	ANEFFJCL_204468	1.35231	-0.225647	1.14534	-0.197013	0.843818	NA		Ultimate	BIOFNBDB_86472	1.24106	0.852843	1.38624	0.61522	0.53841	NA		Ultimate	BIOFNBDB_932018	0.143325	-2.12227	1.81165	-1.17146	0.241416	NA
Flye	ANEFFJCL_204469	3.46772	0.14981	1.11363	0.134523	0.892989	NA		Ultimate	BIOFNBDB_86473	0.0138408	0.647191	1.62486	0.398306	0.690405	NA		Ultimate	BIOFNBDB_932019	0.165917	-0.685648	1.813	-0.378185	0.705293	NA
Flye	ANEFFJCL_204470	3.52038	0.36412	1.1517	0.316158	0.751883	NA		Ultimate	BIOFNBDB_86474	0	NA	NA	NA	NA	NA		Ultimate	BIOFNBDB_932020	0.143325	-2.12227	1.81165	-1.17146	0.241416	NA
Flye	ANEFFJCL_204472	1.09911	-0.598846	1.17668	-0.508929	0.610802	NA		Ultimate	BIOFNBDB_86475	0	NA	NA	NA	NA	NA		Ultimate	BIOFNBDB_932021	0.0716623	-1.58233	1.80228	-0.877956	0.379968	NA
Flye	ANEFFJCL_204473	3.97234	1.6177	1.22213	1.32367	0.185614	NA		Ultimate	BIOFNBDB_86476	0.0830448	0.929437	1.6828	0.552318	0.580731	NA		Ultimate	BIOFNBDB_932022	0	NA	NA	NA	NA	NA
Flye	ANEFFJCL_204475	3.2536	-1.27576	1.02818	-1.2408	0.214681	NA		Ultimate	BIOFNBDB_86477	1.26954	1.81092	1.76025	1.02879	0.303581	NA		Ultimate	BIOFNBDB_932023	0	NA	NA	NA	NA	NA
Flye	ANEFFJCL_204486	2.11931	0.55703	1.15987	0.480253	0.631048	NA		Ultimate	BIOFNBDB_86478	0	NA	NA	NA	NA	NA		Ultimate	BIOFNBDB_932024	0.140614	-2.32692	1.83321	-1.26932	0.204329	NA
Flye	ANEFFJCL_204487	1.67988	0.0563589	1.24294	0.0453433	0.963834	NA		Ultimate	BIOFNBDB_86479	0.0363059	0.799524	1.64511	0.486001	0.626966	NA		Ultimate	BIOFNBDB_932025	0.234868	-1.52178	1.81615	-0.837914	0.402079	NA
Flye	ANEFFJCL_204489	0.101152	0.533604	1.07833	0.494841	0.620713	NA		Ultimate	BIOFNBDB_86480	0.0573309	0.855178	1.66279	0.514304	0.607039	NA		Ultimate	BIOFNBDB_932026	0.0942544	0.969152	1.76624	0.548709	0.583205	NA
Flye	ANEFFJCL_204490	0.185562	-0.00335045	1.14113	-0.00293609	0.997657	NA		Ultimate	BIOFNBDB_86481	0	NA	NA	NA	NA	NA		Ultimate	BIOFNBDB_932027	0.0716623	-1.58233	1.80228	-0.877956	0.379968	NA
Flye	ANEFFJCL_204491	2.12723	0.965963	0.964529	1.00149	0.316591	NA		Ultimate	BIOFNBDB_86482	0	NA	NA	NA	NA	NA		Ultimate	BIOFNBDB_932028	0.107493	-1.89674	1.80841	-1.04885	0.294249	NA
Flye	ANEFFJCL_204492	0.110412	0.540658	1.08179	0.499779	0.61723	NA		Ultimate	BIOFNBDB_86483	0	NA	NA	NA	NA	NA		Ultimate	BIOFNBDB_932029	0	NA	NA	NA	NA	NA
Flye	ANEFFJCL_204493	0.838091	-1.92968	1.19487	-1.61498	0.106316	NA		Ultimate	BIOFNBDB_86484	0	0	0	0	1	NA		Ultimate	BIOFNBDB_932030	0	NA	NA	NA	NA	NA
Flye	ANEFFJCL_204494	1.10784	0.420811	1.19076	0.353396	0.723791	NA		Ultimate	BIOFNBDB_86485	0	NA	NA	NA	NA	NA		Ultimate	BIOFNBDB_932031	0	NA	NA	NA	NA	NA
Flye	ANEFFJCL_204495	0	NA	NA	NA	NA	NA		Ultimate	BIOFNBDB_86486	0	NA	NA	NA	NA	NA		Ultimate	BIOFNBDB_932032	0	NA	NA	NA	NA	NA
Flye	ANEFFJCL_204496	0.0369453	-0.658978	1.06991	-0.615922	0.537946	NA		Ultimate	BIOFNBDB_86487	0	NA	NA	NA	NA	NA		Ultimate	BIOFNBDB_932033	0.0471272	0.842692	1.73214	0.486502	0.626611	NA
Flye	ANEFFJCL_204497	0	NA	NA	NA	NA	NA		Ultimate	BIOFNBDB_86488	0	NA	NA	NA	NA	NA		Ultimate	BIOFNBDB_932034	0	NA	NA	NA	NA	NA
Flye	ANEFFJCL_204498	1.37539	-0.128775	1.2558	-0.102544	0.918325	NA		Ultimate	BIOFNBDB_86489	0	NA	NA	NA	NA	NA		Ultimate	BIOFNBDB_932035	0	NA	NA	NA	NA	NA
Flye	ANEFFJCL_204499	1.85791	-1.1519	1.07811	-1.06845	0.285319	NA		Ultimate	BIOFNBDB_86490	0.0311442	-0.913203	1.69413	-0.539038	0.589861	NA		Ultimate	BIOFNBDB_932036	0	NA	NA	NA	NA	NA
Flye	ANEFFJCL_204500	0.938356	-1.84516	1.23727	-1.49132	0.135877	NA		Ultimate	BIOFNBDB_86491	0.57743	0.479554	1.69954	0.282167	0.777815	NA		Ultimate	BIOFNBDB_932037	0.806991	-1.38318	1.83548	-0.753582	0.451101	NA
Flye	ANEFFJCL_204501	0.409747	-0.174725	1.26069	-0.138595	0.88977	NA		Ultimate	BIOFNBDB_86494	0.826797	-1.31041	1.36833	-0.957676	0.338226	NA		Ultimate	BIOFNBDB_932038	0.0344758	-1.02846	1.78552	-0.576	0.564615	NA
Flye	ANEFFJCL_204502	0.0738905	-1.0237	1.0941	-0.935655	0.349451	NA		Ultimate	BIOFNBDB_86495	0	NA	NA	NA	NA	NA		Ultimate	BIOFNBDB_932039	0.286649	-3.36459	1.81924	-1.84945	0.0643934	NA
Flye	ANEFFJCL_204503	0.200847	0.498142	1.05991	0.469987	0.638365	NA		Ultimate	BIOFNBDB_86496	0	NA	NA	NA	NA	NA		Ultimate	BIOFNBDB_932040	0.583559	-1.07285	1.81021	-0.592664	0.553406	NA
Flye	ANEFFJCL_204504	1.03798	-0.297473	1.2642	-0.235306	0.813972	NA		Ultimate	BIOFNBDB_86497	0.19212	-1.48666	1.75938	-0.844988	0.398118	NA		Ultimate	BIOFNBDB_932041	0	NA	NA	NA	NA	NA
Flye	ANEFFJCL_204505	0.200847	0.498142	1.05991	0.469987	0.638365	NA		Ultimate	BIOFNBDB_86498	0	NA	NA	NA	NA	NA		Ultimate	BIOFNBDB_932042	0.318457	-1.60469	1.83505	-0.874467	0.381864	NA
Flye	ANEFFJCL_204506	0.477281	-0.0921122	1.16875	-0.0788125	0.937182	NA		Ultimate	BIOFNBDB_86499	0.0622883	-1.41539	1.7123	-0.826598	0.408465	NA		Ultimate	BIOFNBDB_932043	0.741092	0.343356	1.60707	0.213653	0.830818	NA
Flye	ANEFFJCL_204507	2.4545	-0.997028	0.935846	-1.06538	0.286705	NA		Ultimate	BIOFNBDB_86500	3.04088	-2.36032	1.29106	-1.82821	0.0675181	NA		Ultimate	BIOFNBDB_932044	0	NA	NA	NA	NA	NA
Flye	ANEFFJCL_204508	0.56462	-0.314018	1.26876	-0.247499	0.804522	NA		Ultimate	BIOFNBDB_86501	1.01457	-1.37718	1.57173	-0.876216	0.380913	NA		Ultimate	BIOFNBDB_932045	0.408653	1.4771	1.83092	0.806751	0.41981	NA
Flye	ANEFFJCL_204509	2.97293	1.37993	1.17829	1.17113	0.241545	NA		Ultimate	BIOFNBDB_86503	2.0542	2.10326	1.41022	1.49144	0.135847	NA		Ultimate	BIOFNBDB_932046	0	NA	NA	NA	NA	NA
Flye	ANEFFJCL_204510	0.93516	-1.78323	1.23006	-1.44971	0.147138	NA		Ultimate	BIOFNBDB_86506	0.2795	0.457742	1.72376	0.265548	0.790587	NA		Ultimate	BIOFNBDB_932047	0.271343	1.29371	1.81973	0.710937	0.477123	NA
Flye	ANEFFJCL_204511	0	NA	NA	NA	NA	NA		Ultimate	BIOFNBDB_86508	3.2505	0.0280394	1.15836	0.0242061	0.980688	NA		Ultimate	BIOFNBDB_932048	0.20049	-0.593279	1.83502	-0.32331	0.746461	NA
Flye	ANEFFJCL_204512	0	NA	NA	NA	NA	NA		Ultimate	BIOFNBDB_86510	1.39597	-0.0943994	1.13853	-0.0829136	0.93392	NA		Ultimate	BIOFNBDB_932049	0.379401	-0.056235	1.80948	-0.031078	0.975207	NA
Flye	ANEFFJCL_204513	0	NA	NA	NA	NA	NA		Ultimate	BIOFNBDB_86511	1.62796	1.54789	1.20874	1.28058	0.20034	NA		Ultimate	BIOFNBDB_932050	0	NA	NA	NA	NA	NA
Flye	ANEFFJCL_204514	0	NA	NA	NA	NA	NA		Ultimate	BIOFNBDB_86512	0.0574339	-0.615273	1.70788	-0.360256	0.718656	NA		Ultimate	BIOFNBDB_932051	0	NA	NA	NA	NA	NA
Flye	ANEFFJCL_204515	0	NA	NA	NA	NA	NA		Ultimate	BIOFNBDB_86513	1.06204	0.410064	1.44274	0.284227	0.776237	NA		Ultimate	BIOFNBDB_932052	0.224216	0.917264	1.75358	0.523081	0.600918	NA
Flye	ANEFFJCL_204516	0	NA	NA	NA	NA	NA		Ultimate	BIOFNBDB_86514	3.13087	1.49984	1.23078	1.21861	0.222994	NA		Ultimate	BIOFNBDB_932053	0.0716623	-1.58233	1.80228	-0.877956	0.379968	NA
Flye	ANEFFJCL_204517	0.153096	0.567008	1.09415	0.518217	0.604307	NA		Ultimate	BIOFNBDB_86515	2.88957	0.587032	1.32379	0.443448	0.657442	NA		Ultimate	BIOFNBDB_932054	0.140614	-2.32692	1.83321	-1.26932	0.204329	NA
Flye	ANEFFJCL_204518	0.113734	0.542539	1.0827	0.501096	0.616304	NA		Ultimate	BIOFNBDB_86516	2.72511	0.291508	1.18253	0.246512	0.805286	NA		Ultimate	BIOFNBDB_932055	0.0716623	-1.58233	1.80228	-0.877956	0.379968	NA
Flye	ANEFFJCL_204519	0.399881	0.495288	1.21505	0.407627	0.683547	NA		Ultimate	BIOFNBDB_86517	0.318627	-0.621458	1.69393	-0.366874	0.713713	NA		Ultimate	BIOFNBDB_932056	0	NA	NA	NA	NA	NA
Flye	ANEFFJCL_204522	0	NA	NA	NA	NA	NA		Ultimate	BIOFNBDB_86518	1.02646	2.08359	1.45343	1.43356	0.151697	NA		Ultimate	BIOFNBDB_932057	0	NA	NA	NA	NA	NA
Flye	ANEFFJCL_204523	0	NA	NA	NA	NA	NA		Ultimate	BIOFNBDB_86522	1.85407	3.26487	1.65907	1.9679	0.0490798	NA		Ultimate	BIOFNBDB_932058	0	NA	NA	NA	NA	NA
Flye	ANEFFJCL_204524	0.137729	-1.37864	1.11023	-1.24176	0.214325	NA		Ultimate	BIOFNBDB_86523	2.54936	2.51785	1.19083	2.11437	0.0344841	NA		Ultimate	BIOFNBDB_932059	0	NA	NA	NA	NA	NA
Flye	ANEFFJCL_204525	0.2124	-1.29562	1.20328	-1.07674	0.281596	NA		Ultimate	BIOFNBDB_86524	1.61874	2.30147	1.40354	1.63976	0.101056	NA		Ultimate	BIOFNBDB_932060	0	NA	NA	NA	NA	NA
Flye	ANEFFJCL_204526	0.100784	-1.21728	1.10371	-1.1029	0.270072	NA		Ultimate	BIOFNBDB_86525	0.937212	3.0852	1.67349	1.84357	0.0652457	NA		Ultimate	BIOFNBDB_932061	0	NA	NA	NA	NA	NA
Flye	ANEFFJCL_204527	0.243307	-0.296142	1.11933	-0.264572	0.79134	NA		Ultimate	BIOFNBDB_86526	0.52229	0.0164543	1.50721	0.010917	0.99129	NA		Ultimate	BIOFNBDB_932062	0	NA	NA	NA	NA	NA
Flye	ANEFFJCL_204530	0	NA	NA	NA	NA	NA		Ultimate	BIOFNBDB_86529	3.08709	0.83049	1.01688	0.816703	0.414098	NA		Ultimate	BIOFNBDB_932063	1.96687	-1.96258	1.79114	-1.09572	0.273202	NA
Flye	ANEFFJCL_204531	0	NA	NA	NA	NA	NA		Ultimate	BIOFNBDB_86530	1.42858	-0.900999	1.05041	-0.857762	0.391024	NA		Ultimate	BIOFNBDB_932064	0.91837	-3.32856	1.79864	-1.8506	0.0642271	NA
Flye	ANEFFJCL_204532	0	NA	NA	NA	NA	NA		Ultimate	BIOFNBDB_86531	0.365482	0.730024	1.70902	0.427161	0.669262	NA		Ultimate	BIOFNBDB_932065	0.609129	-4.52086	1.82836	-2.47263	0.0134123	NA
Flye	ANEFFJCL_204533	0	NA	NA	NA	NA	NA		Ultimate	BIOFNBDB_86532	1.63201	2.10878	1.50597	1.40028	0.16143	NA		Ultimate	BIOFNBDB_932066	0.848899	-0.633926	1.54014	-0.411601	0.680632	NA
Flye	ANEFFJCL_204534	0	NA	NA	NA	NA	NA		Ultimate	BIOFNBDB_86533	0.132226	-2.08119	1.74156	-1.19502	0.23208	NA		Ultimate	BIOFNBDB_932067	2.40343	-1.64521	1.66288	-0.989377	0.322479	NA
Flye	ANEFFJCL_204535	0	NA	NA	NA	NA	NA		Ultimate	BIOFNBDB_86534	0.646627	-1.97951	1.45374	-1.36167	0.173301	NA		Ultimate	BIOFNBDB_932068	2.15379	-0.612303	1.70267	-0.359613	0.719137	NA
Flye	ANEFFJCL_204536	1.72833	-0.656127	1.05142	-0.624041	0.532601	NA		Ultimate	BIOFNBDB_86535	2.62864	-0.502831	1.33794	-0.375825	0.707047	NA		Ultimate	BIOFNBDB_932069	0.0716623	-1.58233	1.80228	-0.877956	0.379968	NA
Flye	ANEFFJCL_204537	0	NA	NA	NA	NA	NA		Ultimate	BIOFNBDB_86536	2.94623	-0.270163	0.997921	-0.270726	0.786602	NA		Ultimate	BIOFNBDB_932071	2.64682	-1.312	1.61408	-0.812845	0.416307	NA
Flye	ANEFFJCL_204538	0	NA	NA	NA	NA	NA		Ultimate	BIOFNBDB_86537	0.668839	-1.14406	1.72241	-0.664219	0.50655	NA		Ultimate	BIOFNBDB_932072	1.44927	-1.96371	1.62727	-1.20675	0.227528	NA
Flye	ANEFFJCL_204539	3.91963	-0.805824	0.947556	-0.850424	0.395089	NA		Ultimate	BIOFNBDB_86538	0.636143	-0.265102	1.45788	-0.181841	0.855707	NA		Ultimate	BIOFNBDB_932073	0.879183	0.216446	1.42592	0.151795	0.879349	NA
Flye	ANEFFJCL_204540	0.0621413	-0.945331	1.08956	-0.867628	0.385598	NA		Ultimate	BIOFNBDB_86539	1.07808	-0.292837	1.48848	-0.196736	0.844034	NA		Ultimate	BIOFNBDB_932074	1.67872	2.84576	1.76964	1.6081	0.107813	NA
Flye	ANEFFJCL_204541	0.0736083	0.507984	1.0652	0.47689	0.633441	NA		Ultimate	BIOFNBDB_86540	0.0138408	0.647191	1.62486	0.398306	0.690405	NA		Ultimate	BIOFNBDB_932075	0.725234	-0.273292	1.5664	-0.174471	0.861495	NA
Flye	ANEFFJCL_204542	0.199139	-1.40789	1.20635	-1.16706	0.243184	NA		Ultimate	BIOFNBDB_86541	0.0224651	0.715038	1.62693	0.439501	0.660298	NA		Ultimate	BIOFNBDB_932076	0	NA	NA	NA	NA	NA
Flye	ANEFFJCL_204543	0	NA	NA	NA	NA	NA		Ultimate	BIOFNBDB_86542	0	NA	NA	NA	NA	NA		Ultimate	BIOFNBDB_932077	3.50021	0.903984	0.942659	0.958973	0.337572	NA
Flye	ANEFFJCL_204544	0.559873	-0.283275	1.23865	-0.228697	0.819104	NA		Ultimate	BIOFNBDB_86543	0.579273	-2.63119	1.64289	-1.60156	0.109252	NA		Ultimate	BIOFNBDB_932078	0.390121	2.23621	1.81072	1.23498	0.216837	NA
Flye	ANEFFJCL_204545	0	NA	NA	NA	NA	NA		Ultimate	BIOFNBDB_86544	0.552064	2.18173	1.74391	1.25105	0.210915	NA		Ultimate	BIOFNBDB_932079	0.230896	-0.414522	1.75214	-0.23658	0.812982	NA
Flye	ANEFFJCL_204546	0	NA	NA	NA	NA	NA		Ultimate	BIOFNBDB_86545	0	NA	NA	NA	NA	NA		Ultimate	BIOFNBDB_932080	0.168058	1.55832	1.83463	0.849392	0.395663	NA
Flye	ANEFFJCL_204547	0.556428	0.831264	1.1882	0.699597	0.484179	NA		Ultimate	BIOFNBDB_86546	0	NA	NA	NA	NA	NA		Ultimate	BIOFNBDB_932081	3.98435	0.547895	1.29689	0.422467	0.672684	NA
Flye	ANEFFJCL_204548	0	NA	NA	NA	NA	NA		Ultimate	BIOFNBDB_86547	0	NA	NA	NA	NA	NA		Ultimate	BIOFNBDB_932083	1.43762	-1.01834	1.02111	-0.997285	0.318626	NA
Flye	ANEFFJCL_204549	1.99723	0.0466589	1.19825	0.0389394	0.968939	NA		Ultimate	BIOFNBDB_86548	0.832349	-2.35821	1.61792	-1.45756	0.144961	NA		Ultimate	BIOFNBDB_932084	0.0643259	0.904419	1.75017	0.51676	0.605324	NA
Flye	ANEFFJCL_204550	0	NA	NA	NA	NA	NA		Ultimate	BIOFNBDB_86549	0.29229	-1.50753	1.6623	-0.906896	0.364462	NA		Ultimate	BIOFNBDB_932085	0.643926	-0.0236433	1.45692	-0.0162283	0.987052	NA
Flye	ANEFFJCL_204551	0	NA	NA	NA	NA	NA		Ultimate	BIOFNBDB_86550	0.343552	-1.51037	1.67784	-0.900187	0.368021	NA		Ultimate	BIOFNBDB_932086	1.2583	0.525014	1.22293	0.429307	0.6677	NA
Flye	ANEFFJCL_204552	0	NA	NA	NA	NA	NA		Ultimate	BIOFNBDB_86551	0.750847	-2.18383	1.7589	-1.24159	0.214388	NA		Ultimate	BIOFNBDB_932087	1.56973	-0.282345	0.886416	-0.318524	0.750088	NA
Flye	ANEFFJCL_204553	0	NA	NA	NA	NA	NA		Ultimate	BIOFNBDB_86552	0.111043	-0.938438	1.75127	-0.535862	0.592054	NA		Ultimate	BIOFNBDB_932088	1.29609	-0.102771	1.13481	-0.0905615	0.927841	NA
Flye	ANEFFJCL_204554	0.270329	-0.395774	1.25146	-0.316249	0.751814	NA		Ultimate	BIOFNBDB_86553	0.240542	-1.29029	1.7065	-0.756102	0.449588	NA		Ultimate	BIOFNBDB_932089	0.340928	0.0555605	1.57774	0.0352152	0.971908	NA
Flye	ANEFFJCL_204555	0.079963	0.518647	1.07078	0.484364	0.628128	NA		Ultimate	BIOFNBDB_86554	0	NA	NA	NA	NA	NA		Ultimate	BIOFNBDB_932090	0	NA	NA	NA	NA	NA
Flye	ANEFFJCL_204556	0	NA	NA	NA	NA	NA		Ultimate	BIOFNBDB_86555	0	NA	NA	NA	NA	NA		Ultimate	BIOFNBDB_932091	0	NA	NA	NA	NA	NA
Flye	ANEFFJCL_204557	3.93987	-0.0462715	1.23812	-0.0373725	0.970188	NA		Ultimate	BIOFNBDB_86556	0	NA	NA	NA	NA	NA		Ultimate	BIOFNBDB_932092	1.7421	2.12007	1.5061	1.40765	0.159234	NA
Flye	ANEFFJCL_204558	0.980211	-0.936937	1.17708	-0.795985	0.426041	NA		Ultimate	BIOFNBDB_86557	0.0349688	-0.976719	1.69697	-0.575568	0.564907	NA		Ultimate	BIOFNBDB_932093	0.669721	2.03412	1.82692	1.11341	0.265531	NA
Flye	ANEFFJCL_204559	0.0909228	0.527072	1.07507	0.490267	0.623945	NA		Ultimate	BIOFNBDB_86558	0.33519	-0.439868	1.74982	-0.251379	0.801521	NA		Ultimate	BIOFNBDB_932094	0.188505	1.14346	1.79907	0.635583	0.525048	NA
Flye	ANEFFJCL_204560	3.5425	1.41245	1.23341	1.14516	0.252142	NA		Ultimate	BIOFNBDB_86562	0.753144	-3.60876	1.45265	-2.48427	0.0129819	NA		Ultimate	BIOFNBDB_932096	1.90419	1.68835	1.38123	1.22236	0.221573	NA
Flye	ANEFFJCL_204561	0.278131	0.643512	1.12751	0.570737	0.568178	NA		Ultimate	BIOFNBDB_86563	0.357884	-3.76436	1.70891	-2.20279	0.0276096	NA		Ultimate	BIOFNBDB_932097	0.921392	-0.775478	1.47695	-0.525053	0.599546	NA
Flye	ANEFFJCL_204562	0.0369453	-0.658978	1.06991	-0.615922	0.537946	NA		Ultimate	BIOFNBDB_86564	0.677228	-3.15028	1.63075	-1.9318	0.0533845	NA		Ultimate	BIOFNBDB_932098	2.27419	-0.519985	1.28217	-0.40555	0.685073	NA
Flye	ANEFFJCL_204563	0	NA	NA	NA	NA	NA		Ultimate	BIOFNBDB_86565	0.381379	-3.80723	1.71223	-2.22355	0.0261789	NA		Ultimate	BIOFNBDB_932099	3.15204	2.3824	1.34625	1.76966	0.0767835	NA
Flye	ANEFFJCL_204564	0.827994	-0.511562	1.22461	-0.417736	0.67614	NA		Ultimate	BIOFNBDB_86566	3.16111	-2.88789	1.26976	-2.27436	0.0229441	NA		Ultimate	BIOFNBDB_932100	0.0689515	-1.55717	1.80169	-0.864282	0.387433	NA
Flye	ANEFFJCL_204565	1.12517	-1.5872	1.12397	-1.41214	0.157909	NA		Ultimate	BIOFNBDB_86567	1.66053	-3.36507	1.40251	-2.39932	0.0164256	NA		Ultimate	BIOFNBDB_932101	1.05225	0.532408	1.34288	0.396467	0.691761	NA
Flye	ANEFFJCL_204566	0	NA	NA	NA	NA	NA		Ultimate	BIOFNBDB_86568	0.491996	-1.95504	1.50132	-1.30221	0.192843	NA		Ultimate	BIOFNBDB_932102	1.20449	0.85586	1.58902	0.538607	0.590158	NA
Flye	ANEFFJCL_204567	0	NA	NA	NA	NA	NA		Ultimate	BIOFNBDB_86569	0.0138408	0.647191	1.62486	0.398306	0.690405	NA		Ultimate	BIOFNBDB_932103	3.11613	0.495652	1.0251	0.483518	0.628728	NA
Flye	ANEFFJCL_204568	0	NA	NA	NA	NA	NA		Ultimate	BIOFNBDB_86570	0.0718651	-0.415759	1.70987	-0.243152	0.807887	NA		Ultimate	BIOFNBDB_932104	2.73145	0.00952723	1.28298	0.00742583	0.994075	NA
Flye	ANEFFJCL_204569	0	NA	NA	NA	NA	NA		Ultimate	BIOFNBDB_86571	0.0622883	-1.41539	1.7123	-0.826598	0.408465	NA		Ultimate	BIOFNBDB_932105	2.95429	0.658631	1.23074	0.535151	0.592546	NA
Flye	ANEFFJCL_204570	0	NA	NA	NA	NA	NA		Ultimate	BIOFNBDB_86572	0.0699376	-1.48908	1.71427	-0.868641	0.385044	NA		Ultimate	BIOFNBDB_932106	2.02503	0.806494	1.26677	0.636654	0.52435	NA
Flye	ANEFFJCL_204571	0	NA	NA	NA	NA	NA		Ultimate	BIOFNBDB_86573	0	NA	NA	NA	NA	NA		Ultimate	BIOFNBDB_932107	1.2235	0.3625	1.39658	0.259564	0.7952	NA
Flye	ANEFFJCL_204572	0	NA	NA	NA	NA	NA		Ultimate	BIOFNBDB_86574	0.0276816	0.769339	1.63442	0.470709	0.637848	NA		Ultimate	BIOFNBDB_932108	0.647682	2.77293	1.76947	1.5671	0.117092	NA
Flye	ANEFFJCL_204573	0	NA	NA	NA	NA	NA		Ultimate	BIOFNBDB_86575	1.26434	-1.39847	1.37894	-1.01416	0.310504	NA		Ultimate	BIOFNBDB_932109	0.360615	-0.0477654	1.77005	-0.0269854	0.978471	NA
Flye	ANEFFJCL_204579	0.0369453	-0.658978	1.06991	-0.615922	0.537946	NA		Ultimate	BIOFNBDB_86576	0.0856511	0.918547	1.68009	0.546724	0.584568	NA		Ultimate	BIOFNBDB_932110	2.40762	-0.255045	1.04332	-0.244456	0.806878	NA
Flye	ANEFFJCL_204580	0.0798302	0.513092	1.06789	0.480471	0.630892	NA		Ultimate	BIOFNBDB_86577	0.405514	-1.45369	1.42671	-1.01891	0.308245	NA		Ultimate	BIOFNBDB_932111	0.403841	1.40198	1.82951	0.766317	0.443487	NA
Flye	ANEFFJCL_204581	0	NA	NA	NA	NA	NA		Ultimate	BIOFNBDB_86578	0.128799	1.27646	1.74342	0.732155	0.464074	NA		Ultimate	BIOFNBDB_932113	0.479628	0.811397	1.60092	0.506831	0.612273	NA
Flye	ANEFFJCL_204582	1.34933	-1.14593	1.24498	-0.92044	0.357343	NA		Ultimate	BIOFNBDB_86579	0	NA	NA	NA	NA	NA		Ultimate	BIOFNBDB_932114	0.503946	2.09174	1.82494	1.1462	0.251713	NA
Flye	ANEFFJCL_204583	0	NA	NA	NA	NA	NA		Ultimate	BIOFNBDB_86580	0.689793	-1.93084	1.52105	-1.26941	0.204296	NA		Ultimate	BIOFNBDB_932115	0.638648	-0.190456	1.81293	-0.105054	0.916333	NA
Flye	ANEFFJCL_204584	0	NA	NA	NA	NA	NA		Ultimate	BIOFNBDB_86581	0.863341	-0.202166	1.44008	-0.140385	0.888356	NA		Ultimate	BIOFNBDB_932116	0.0433943	0.833405	1.72918	0.481966	0.62983	NA
Flye	ANEFFJCL_204586	2.78459	-0.801568	1.09908	-0.729306	0.465815	NA		Ultimate	BIOFNBDB_86582	0.398776	-0.280469	1.69102	-0.165858	0.868269	NA		Ultimate	BIOFNBDB_932117	0.190259	1.19158	1.80618	0.659723	0.509432	NA
Flye	ANEFFJCL_204587	2.664	-1.10811	1.09322	-1.01363	0.310761	NA		Ultimate	BIOFNBDB_86583	1.27387	-0.195634	1.6992	-0.115133	0.90834	NA		Ultimate	BIOFNBDB_932119	0.535663	1.66608	1.83575	0.907572	0.364104	NA
Flye	ANEFFJCL_204588	0.025196	-0.519786	1.05817	-0.491213	0.623276	NA		Ultimate	BIOFNBDB_86584	0	NA	NA	NA	NA	NA		Ultimate	BIOFNBDB_932120	0.560455	-0.364753	1.62183	-0.224902	0.822055	NA
Flye	ANEFFJCL_204589	0.450841	-2.06418	1.27073	-1.6244	0.10429	NA		Ultimate	BIOFNBDB_86585	0.104906	-1.79274	1.72119	-1.04157	0.297612	NA		Ultimate	BIOFNBDB_932121	2.87358	-0.498396	1.33697	-0.37278	0.709312	NA
Flye	ANEFFJCL_204590	2.62593	-1.21158	1.05386	-1.14965	0.250288	NA		Ultimate	BIOFNBDB_86586	0.411241	-1.86729	1.53692	-1.21495	0.224384	NA		Ultimate	BIOFNBDB_932123	0.43836	1.10848	1.64433	0.674123	0.500233	NA
Flye	ANEFFJCL_204591	3.30119	0.908046	1.0748	0.844852	0.398193	NA		Ultimate	BIOFNBDB_86587	0.244064	-0.928722	1.63793	-0.56701	0.570707	NA		Ultimate	BIOFNBDB_932124	2.65216	-0.530828	1.08571	-0.488923	0.624896	NA
Flye	ANEFFJCL_204592	0.133715	-0.900943	1.13537	-0.793522	0.427474	NA		Ultimate	BIOFNBDB_86588	0.0699376	-1.48908	1.71427	-0.868641	0.385044	NA		Ultimate	BIOFNBDB_932125	1.68178	-1.21807	1.61597	-0.753766	0.45099	NA
Flye	ANEFFJCL_204593	0.0368042	0.451152	1.03254	0.436933	0.66216	NA		Ultimate	BIOFNBDB_86589	2.65693	-0.701966	1.38005	-0.508652	0.610996	NA		Ultimate	BIOFNBDB_932126	0.0471272	0.842692	1.73214	0.486502	0.626611	NA
Flye	ANEFFJCL_204594	0.379259	0.630425	1.26629	0.497853	0.618588	NA		Ultimate	BIOFNBDB_86590	0	NA	NA	NA	NA	NA		Ultimate	BIOFNBDB_932127	1.37681	-0.92554	1.50459	-0.615143	0.538461	NA
Flye	ANEFFJCL_204595	1.75998	-0.770632	1.12207	-0.686794	0.492212	NA		Ultimate	BIOFNBDB_86591	0	NA	NA	NA	NA	NA		Ultimate	BIOFNBDB_932128	0.489804	2.89833	1.75447	1.65197	0.09854	NA
Flye	ANEFFJCL_204596	3.12655	1.04669	1.18064	0.886543	0.375325	NA		Ultimate	BIOFNBDB_86593	0.101082	-1.76779	1.7207	-1.02737	0.304248	NA		Ultimate	BIOFNBDB_932129	3.19546	4.35293	1.62262	2.68265	0.00730423	NA
Flye	ANEFFJCL_204597	0.946645	0.257278	1.25297	0.205335	0.837311	NA		Ultimate	BIOFNBDB_86594	3.10692	-2.51206	0.954563	-2.63163	0.00849755	NA		Ultimate	BIOFNBDB_932130	0.640479	-1.27495	1.72623	-0.738572	0.460167	NA
Flye	ANEFFJCL_204598	0	NA	NA	NA	NA	NA		Ultimate	BIOFNBDB_86595	0	NA	NA	NA	NA	NA		Ultimate	BIOFNBDB_932131	4.03468	-1.36294	1.39848	-0.974588	0.329765	NA
Flye	ANEFFJCL_204599	0	NA	NA	NA	NA	NA		Ultimate	BIOFNBDB_86596	0	NA	NA	NA	NA	NA		Ultimate	BIOFNBDB_932132	0.971064	-1.71829	1.53361	-1.12042	0.262534	NA
Flye	ANEFFJCL_204600	4.11698	-2.05929	1.03777	-1.98435	0.0472171	NA		Ultimate	BIOFNBDB_86597	0.787471	-2.87247	1.52136	-1.88809	0.0590145	NA		Ultimate	BIOFNBDB_932133	0	NA	NA	NA	NA	NA
Flye	ANEFFJCL_204603	3.07374	-0.976341	1.09015	-0.895601	0.370466	NA		Ultimate	BIOFNBDB_86598	0.132226	-2.08119	1.74156	-1.19502	0.23208	NA		Ultimate	BIOFNBDB_932134	0.836659	-0.199787	1.65715	-0.120561	0.904039	NA
Flye	ANEFFJCL_204606	1.15645	0.247721	1.23015	0.201375	0.840406	NA		Ultimate	BIOFNBDB_86599	0	NA	NA	NA	NA	NA		Ultimate	BIOFNBDB_932135	2.00233	-1.52599	1.42159	-1.07344	0.283076	NA
Flye	ANEFFJCL_204607	1.36937	-1.4789	1.19894	-1.23351	0.217386	NA		Ultimate	BIOFNBDB_86600	0.0622883	-1.41539	1.7123	-0.826598	0.408465	NA		Ultimate	BIOFNBDB_932136	1.39932	1.50863	1.72673	0.873695	0.382284	NA
Flye	ANEFFJCL_204609	3.64288	-0.262646	1.0956	-0.239727	0.810542	NA		Ultimate	BIOFNBDB_86601	0.0349688	-0.976719	1.69697	-0.575568	0.564907	NA		Ultimate	BIOFNBDB_932137	0.58028	-1.97321	1.69296	-1.16554	0.243801	NA
Flye	ANEFFJCL_204610	0.781019	-1.04026	1.26146	-0.824649	0.409571	NA		Ultimate	BIOFNBDB_86602	0.163164	-0.965638	1.72819	-0.558758	0.576327	NA		Ultimate	BIOFNBDB_932138	1.4399	-1.72792	1.56971	-1.10079	0.270986	NA
Flye	ANEFFJCL_204611	1.38348	0.227832	1.22629	0.18579	0.85261	NA		Ultimate	BIOFNBDB_86606	1.3431	-2.91322	1.24219	-2.34524	0.0190147	NA		Ultimate	BIOFNBDB_932139	0.191481	-1.15914	1.82996	-0.633426	0.526456	NA
Flye	ANEFFJCL_204612	1.21078	0.732784	1.26148	0.580892	0.561313	NA		Ultimate	BIOFNBDB_86607	0.107273	-1.44616	1.72306	-0.839296	0.401303	NA		Ultimate	BIOFNBDB_932140	0.58829	-1.65494	1.69475	-0.976513	0.32881	NA
Flye	ANEFFJCL_204613	0.0369453	-0.658978	1.06991	-0.615922	0.537946	NA		Ultimate	BIOFNBDB_86608	0.32373	-1.80583	1.53677	-1.17508	0.239962	NA		Ultimate	BIOFNBDB_932143	1.25334	0.29959	1.52981	0.195835	0.844739	NA
Flye	ANEFFJCL_204615	2.99835	0.442625	1.14139	0.387794	0.698168	NA		Ultimate	BIOFNBDB_86609	0.832012	-3.20382	1.50938	-2.1226	0.0337873	NA		Ultimate	BIOFNBDB_932144	0.135094	1.41593	1.82931	0.774025	0.438916	NA
Flye	ANEFFJCL_204616	0.355125	0.0362265	1.20971	0.0299463	0.97611	NA		Ultimate	BIOFNBDB_86610	0.666423	-2.20875	1.274	-1.73372	0.082968	NA		Ultimate	BIOFNBDB_932145	0.970957	2.89785	1.76318	1.64354	0.100272	NA
Flye	ANEFFJCL_204617	0	NA	NA	NA	NA	NA		Ultimate	BIOFNBDB_86611	0.044985	-0.647659	1.70282	-0.380344	0.70369	NA		Ultimate	BIOFNBDB_932147	1.85635	0.596886	1.07728	0.554066	0.579534	NA
Flye	ANEFFJCL_204618	0.316578	0.323579	1.24732	0.25942	0.795312	NA		Ultimate	BIOFNBDB_86612	0.288498	-0.260467	1.72266	-0.1512	0.879818	NA		Ultimate	BIOFNBDB_932150	2.25468	0.659011	1.14005	0.578055	0.563227	NA
Flye	ANEFFJCL_204619	1.18984	-0.966568	1.13158	-0.854173	0.393009	NA		Ultimate	BIOFNBDB_86613	0.114923	-1.75804	1.76058	-0.998556	0.31801	NA		Ultimate	BIOFNBDB_932151	0.161221	-0.687588	1.83589	-0.374525	0.708014	NA
Flye	ANEFFJCL_204620	0.316998	0.328197	1.24827	0.262921	0.792611	NA		Ultimate	BIOFNBDB_86614	0.0311442	-0.913203	1.69413	-0.539038	0.589861	NA		Ultimate	BIOFNBDB_932153	1.17877	0.764341	1.74359	0.438371	0.661117	NA
Flye	ANEFFJCL_204621	0	NA	NA	NA	NA	NA		Ultimate	BIOFNBDB_86615	0.958225	-1.84939	1.5962	-1.15862	0.246611	NA		Ultimate	BIOFNBDB_932154	0	NA	NA	NA	NA	NA
Flye	ANEFFJCL_204622	0	NA	NA	NA	NA	NA		Ultimate	BIOFNBDB_86616	0.806367	-2.20985	1.50054	-1.47271	0.14083	NA		Ultimate	BIOFNBDB_932155	0.174105	1.61177	1.83554	0.878089	0.379895	NA
Flye	ANEFFJCL_204623	0.483521	0.516026	1.25776	0.410273	0.681606	NA		Ultimate	BIOFNBDB_86617	0.242885	-2.39896	1.72841	-1.38796	0.16515	NA		Ultimate	BIOFNBDB_932156	0.923955	0.751616	1.42118	0.528868	0.596897	NA
Flye	ANEFFJCL_204624	0.237792	-0.120352	1.11388	-0.108048	0.913958	NA		Ultimate	BIOFNBDB_86618	0.295596	-3.43526	1.73311	-1.98213	0.0474646	NA		Ultimate	BIOFNBDB_932157	0.336942	2.32796	1.80712	1.28822	0.19767	NA
Flye	ANEFFJCL_204625	0.0715742	-0.330581	1.09166	-0.302824	0.762024	NA		Ultimate	BIOFNBDB_86619	0.656432	-1.02767	1.54261	-0.66619	0.50529	NA		Ultimate	BIOFNBDB_932158	0.908808	0.604969	1.31696	0.459367	0.64597	NA
Flye	ANEFFJCL_204626	1.49814	-0.889858	1.12413	-0.791594	0.428597	NA		Ultimate	BIOFNBDB_86620	1.34368	-2.96052	1.31538	-2.25069	0.0244053	NA		Ultimate	BIOFNBDB_932159	0.32989	-0.032065	1.49023	-0.0215167	0.982833	NA
Flye	ANEFFJCL_204627	0.404206	0.604941	1.11131	0.544351	0.5862	NA		Ultimate	BIOFNBDB_86621	0.183704	-0.652242	1.74076	-0.374688	0.707892	NA		Ultimate	BIOFNBDB_932160	0.081968	0.960458	1.76424	0.544404	0.586163	NA
Flye	ANEFFJCL_204628	0.202103	0.498142	1.05991	0.469987	0.638365	NA		Ultimate	BIOFNBDB_86622	2.32237	1.27138	1.61515	0.787161	0.431188	NA		Ultimate	BIOFNBDB_932161	0.673143	3.01501	1.74158	1.73119	0.0834171	NA
Flye	ANEFFJCL_204629	1.95956	-1.06722	0.881849	-1.21021	0.226198	NA		Ultimate	BIOFNBDB_86623	1.29316	-1.13697	1.41432	-0.803894	0.421458	NA		Ultimate	BIOFNBDB_932162	1.21626	0.17773	1.1653	0.152518	0.878778	NA
Flye	ANEFFJCL_204630	0.11626	-0.61939	1.18599	-0.522256	0.601492	NA		Ultimate	BIOFNBDB_86624	0.124577	-1.93099	1.72368	-1.12027	0.262598	NA		Ultimate	BIOFNBDB_932163	3.65916	1.31455	1.09941	1.19569	0.231816	NA
Flye	ANEFFJCL_204631	0.737906	1.02074	1.26924	0.804215	0.421273	NA		Ultimate	BIOFNBDB_86625	0.260627	-3.21118	1.74648	-1.83866	0.0659648	NA		Ultimate	BIOFNBDB_932164	0.879481	-0.516501	1.44145	-0.358321	0.720103	NA
Flye	ANEFFJCL_204632	0	NA	NA	NA	NA	NA		Ultimate	BIOFNBDB_86626	2.49982	-0.0795931	1.35177	-0.0588806	0.953047	NA		Ultimate	BIOFNBDB_932165	3.36496	1.0448	1.13734	0.918628	0.35829	NA
Flye	ANEFFJCL_204633	0.0247371	0.430498	1.01941	0.422301	0.672805	NA		Ultimate	BIOFNBDB_86627	2.2936	0.553021	1.19471	0.462891	0.643442	NA		Ultimate	BIOFNBDB_932167	1.18211	1.5289	1.27894	1.19545	0.231913	NA
Flye	ANEFFJCL_204634	0	NA	NA	NA	NA	NA		Ultimate	BIOFNBDB_86628	0.179061	-0.630834	1.76096	-0.358233	0.720169	NA		Ultimate	BIOFNBDB_932168	2.15019	0.796945	1.1604	0.686786	0.492218	NA
Flye	ANEFFJCL_204635	0	NA	NA	NA	NA	NA		Ultimate	BIOFNBDB_86629	0	NA	NA	NA	NA	NA		Ultimate	BIOFNBDB_932169	0.623591	0.296627	1.51031	0.196401	0.844296	NA
Flye	ANEFFJCL_204636	0.573548	-0.327364	1.26474	-0.258838	0.79576	NA		Ultimate	BIOFNBDB_86630	0.213721	1.60471	1.76036	0.911581	0.361989	NA		Ultimate	BIOFNBDB_932170	3.22935	1.0166	1.26331	0.804707	0.420989	NA
Flye	ANEFFJCL_204637	0	NA	NA	NA	NA	NA		Ultimate	BIOFNBDB_86631	0.571275	-2.83644	1.50904	-1.87963	0.0601581	NA		Ultimate	BIOFNBDB_932171	2.41326	1.74951	1.08106	1.61834	0.10559	NA
Flye	ANEFFJCL_204638	0.823825	-0.712748	1.16256	-0.613085	0.53982	NA		Ultimate	BIOFNBDB_86632	1.7702	-2.28095	1.10457	-2.065	0.0389231	NA		Ultimate	BIOFNBDB_932172	3.77938	0.697827	0.813996	0.857286	0.391287	NA
Flye	ANEFFJCL_204640	0.0631074	-0.205563	1.08375	-0.189677	0.849562	NA		Ultimate	BIOFNBDB_86633	0.485316	1.46401	1.75551	0.833952	0.404308	NA		Ultimate	BIOFNBDB_932173	2.41648	0.943664	0.964709	0.978185	0.327983	NA
Flye	ANEFFJCL_204641	2.04448	0.0199254	1.20326	0.0165594	0.986788	NA		Ultimate	BIOFNBDB_86634	0.124577	-1.93099	1.72368	-1.12027	0.262598	NA		Ultimate	BIOFNBDB_932174	2.1106	0.935818	1.15909	0.80737	0.419453	NA
Flye	ANEFFJCL_204642	0.484744	-0.169042	1.19486	-0.141474	0.887495	NA		Ultimate	BIOFNBDB_86635	0.0349688	-0.976719	1.69697	-0.575568	0.564907	NA		Ultimate	BIOFNBDB_932175	0.372531	2.06397	1.82579	1.13045	0.258285	NA
Flye	ANEFFJCL_204643	0.913067	-1.35201	1.11273	-1.21504	0.224352	NA		Ultimate	BIOFNBDB_86636	1.03645	-1.45699	1.64085	-0.887945	0.37457	NA		Ultimate	BIOFNBDB_932176	0.25524	1.76837	1.83536	0.963501	0.335296	NA
Flye	ANEFFJCL_204646	4.13406	-0.469634	1.05463	-0.445307	0.656098	NA		Ultimate	BIOFNBDB_86637	0	NA	NA	NA	NA	NA		Ultimate	BIOFNBDB_932177	3.14449	-0.0207031	1.11602	-0.0185509	0.985199	NA
Flye	ANEFFJCL_204648	1.32978	-0.788039	1.09428	-0.720145	0.471435	NA		Ultimate	BIOFNBDB_86638	0.0348658	0.772956	1.63575	0.47254	0.636542	NA		Ultimate	BIOFNBDB_932182	2.53542	-0.461907	1.08887	-0.424209	0.671414	NA
Flye	ANEFFJCL_204649	1.41637	-0.81339	1.18576	-0.685967	0.492734	NA		Ultimate	BIOFNBDB_86639	0	NA	NA	NA	NA	NA		Ultimate	BIOFNBDB_932183	2.21443	0.533264	1.22972	0.433646	0.664546	NA
Flye	ANEFFJCL_204650	1.59865	-0.605407	1.05877	-0.571801	0.567457	NA		Ultimate	BIOFNBDB_86642	0	NA	NA	NA	NA	NA		Ultimate	BIOFNBDB_932185	0.0649386	0.940182	1.75938	0.534382	0.593077	NA
Flye	ANEFFJCL_204653	2.83781	-1.10275	0.953127	-1.15698	0.247279	NA		Ultimate	BIOFNBDB_86643	0	NA	NA	NA	NA	NA		Ultimate	BIOFNBDB_932186	3.20335	1.4694	1.22882	1.19577	0.231785	NA
Flye	ANEFFJCL_204654	2.6201	0.776106	0.900011	0.862329	0.388506	NA		Ultimate	BIOFNBDB_86644	0.18966	-2.32167	1.74229	-1.33254	0.182683	NA		Ultimate	BIOFNBDB_932187	1.55116	0.18331	0.988488	0.185445	0.85288	NA
Flye	ANEFFJCL_204655	1.26416	-0.491601	1.11045	-0.442704	0.65798	NA		Ultimate	BIOFNBDB_86645	0	NA	NA	NA	NA	NA		Ultimate	BIOFNBDB_932188	2.24594	1.26406	1.11581	1.13286	0.257272	NA
Flye	ANEFFJCL_204656	1.26667	-0.326275	1.1369	-0.286987	0.774122	NA		Ultimate	BIOFNBDB_86646	2.25135	-0.833569	1.09973	-0.757979	0.448463	NA		Ultimate	BIOFNBDB_932190	3.67097	0.273574	1.03736	0.263721	0.791995	NA
Flye	ANEFFJCL_204659	0.26206	-1.36747	1.26274	-1.08294	0.278834	NA		Ultimate	BIOFNBDB_86647	0.0943302	-0.256148	1.73027	-0.148039	0.882312	NA		Ultimate	BIOFNBDB_932192	0.247179	-0.332184	1.65314	-0.200941	0.840745	NA
Flye	ANEFFJCL_204660	0	NA	NA	NA	NA	NA		Ultimate	BIOFNBDB_86648	1.32976	-0.293107	1.2169	-0.240864	0.809661	NA		Ultimate	BIOFNBDB_932193	2.31847	1.36982	1.09091	1.25566	0.209238	NA
Flye	ANEFFJCL_204661	2.25777	-0.563855	1.10486	-0.510342	0.609812	NA		Ultimate	BIOFNBDB_86649	0	NA	NA	NA	NA	NA		Ultimate	BIOFNBDB_932194	0.734748	0.0617202	1.58516	0.0389362	0.968941	NA
Flye	ANEFFJCL_204666	2.48412	-1.24438	0.986616	-1.26127	0.207213	NA		Ultimate	BIOFNBDB_86650	0.26257	-0.208231	1.75461	-0.118677	0.905531	NA		Ultimate	BIOFNBDB_932197	2.59634	1.87401	1.17665	1.59266	0.111236	NA
Flye	ANEFFJCL_204668	0.84343	0.151589	1.23111	0.123132	0.902003	NA		Ultimate	BIOFNBDB_86651	0.75712	-0.630066	1.74512	-0.361045	0.718066	NA		Ultimate	BIOFNBDB_932200	1.2281	1.41604	1.48243	0.955214	0.33947	NA
Flye	ANEFFJCL_204669	1.96167	-1.27582	1.09049	-1.16995	0.242021	NA		Ultimate	BIOFNBDB_86653	1.43873	-1.0963	1.48354	-0.738975	0.459922	NA		Ultimate	BIOFNBDB_932201	2.46455	-0.286352	1.09665	-0.261114	0.794005	NA
Flye	ANEFFJCL_204670	0.12479	-0.582102	1.19127	-0.488641	0.625096	NA		Ultimate	BIOFNBDB_86654	2.73487	0.0856122	1.30147	0.0657812	0.947552	NA		Ultimate	BIOFNBDB_932206	3.49	-0.0464235	1.16829	-0.0397363	0.968303	NA
Flye	ANEFFJCL_204671	0	NA	NA	NA	NA	NA		Ultimate	BIOFNBDB_86655	0.155721	-2.09919	1.72625	-1.21604	0.223971	NA		Ultimate	BIOFNBDB_932207	0.566268	0.0271741	1.67345	0.0162384	0.987044	NA
Flye	ANEFFJCL_204672	1.12835	-1.6939	1.1271	-1.50288	0.13287	NA		Ultimate	BIOFNBDB_86656	0.268307	-1.54363	1.75213	-0.881002	0.378317	NA		Ultimate	BIOFNBDB_932208	3.29236	0.580583	0.804632	0.72155	0.470571	NA
Flye	ANEFFJCL_204673	0.549914	-1.49073	1.27053	-1.17331	0.240671	NA		Ultimate	BIOFNBDB_86657	0	NA	NA	NA	NA	NA		Ultimate	BIOFNBDB_932209	2.7901	1.63848	1.11577	1.46847	0.141977	NA
Flye	ANEFFJCL_204674	0.483354	0.478679	1.25615	0.381067	0.703153	NA		Ultimate	BIOFNBDB_86658	0.462851	1.11149	1.71897	0.646602	0.51789	NA		Ultimate	BIOFNBDB_932211	0.33717	1.7898	1.83474	0.975506	0.329309	NA
Flye	ANEFFJCL_204675	0.108237	0.541721	1.08231	0.500523	0.616707	NA		Ultimate	BIOFNBDB_86659	0.159908	-1.87711	1.7562	-1.06885	0.285139	NA		Ultimate	BIOFNBDB_932212	1.32515	1.27873	1.43859	0.88888	0.374068	NA
Flye	ANEFFJCL_204676	0.457022	-0.770535	1.23486	-0.623985	0.532638	NA		Ultimate	BIOFNBDB_86660	0.287627	-0.689878	1.75953	-0.392081	0.694998	NA		Ultimate	BIOFNBDB_932213	0.528677	1.72614	1.83587	0.94023	0.347099	NA
Flye	ANEFFJCL_204677	0	NA	NA	NA	NA	NA		Ultimate	BIOFNBDB_86661	2.15994	-0.272976	1.28227	-0.212884	0.831417	NA		Ultimate	BIOFNBDB_932214	0.152721	-0.0445298	1.80897	-0.0246161	0.980361	NA
Flye	ANEFFJCL_204678	1.68631	-0.607777	1.06811	-0.569019	0.569343	NA		Ultimate	BIOFNBDB_86663	1.77598	-1.5887	1.44551	-1.09905	0.271745	NA		Ultimate	BIOFNBDB_932215	0.0129877	0.642477	1.72002	0.373529	0.708755	NA
Flye	ANEFFJCL_204679	0.221737	-0.429936	1.24214	-0.346127	0.729248	NA		Ultimate	BIOFNBDB_86664	0	NA	NA	NA	NA	NA		Ultimate	BIOFNBDB_932216	0	NA	NA	NA	NA	NA
Flye	ANEFFJCL_204683	0.0559063	0.473905	1.04624	0.452959	0.650578	NA		Ultimate	BIOFNBDB_86665	0.0951261	0.920495	1.68058	0.547724	0.583881	NA		Ultimate	BIOFNBDB_932217	0	NA	NA	NA	NA	NA
Flye	ANEFFJCL_204684	0.545903	0.236871	1.26029	0.18795	0.850916	NA		Ultimate	BIOFNBDB_86666	0.0951261	0.920495	1.68058	0.547724	0.583881	NA		Ultimate	BIOFNBDB_932218	0.0129877	0.642477	1.72002	0.373529	0.708755	NA
Flye	ANEFFJCL_204685	0.520378	-0.907203	1.24358	-0.729506	0.465692	NA		Ultimate	BIOFNBDB_86667	0.0224651	0.715038	1.62693	0.439501	0.660298	NA		Ultimate	BIOFNBDB_932219	0.0864266	-0.346274	1.80249	-0.192108	0.847657	NA
Flye	ANEFFJCL_204686	0.0541186	0.486634	1.05353	0.461907	0.644148	NA		Ultimate	BIOFNBDB_86668	0	NA	NA	NA	NA	NA		Ultimate	BIOFNBDB_932220	0.223997	1.70898	1.83583	0.930903	0.351904	NA
Flye	ANEFFJCL_204687	1.0082	1.09275	1.23664	0.883644	0.376888	NA		Ultimate	BIOFNBDB_86669	1.19782	1.45529	1.48239	0.981721	0.326238	NA		Ultimate	BIOFNBDB_932221	0.325241	-0.0513908	1.4708	-0.0349408	0.972127	NA
Flye	ANEFFJCL_204688	1.2361	-0.849041	1.15178	-0.737155	0.461028	NA		Ultimate	BIOFNBDB_86670	0.33306	-1.57322	1.68924	-0.931317	0.351689	NA		Ultimate	BIOFNBDB_932222	2.05899	0.537265	1.32059	0.406836	0.684128	NA
Flye	ANEFFJCL_204689	0	NA	NA	NA	NA	NA		Ultimate	BIOFNBDB_86671	0.17988	-0.526447	1.7602	-0.299083	0.764876	NA		Ultimate	BIOFNBDB_932223	0.507504	-0.608087	1.51337	-0.401809	0.687825	NA
Flye	ANEFFJCL_204690	0.13575	-0.438542	1.11329	-0.393916	0.693643	NA		Ultimate	BIOFNBDB_86672	0	NA	NA	NA	NA	NA		Ultimate	BIOFNBDB_932224	0.353858	0.0705108	1.64475	0.0428702	0.965805	NA
Flye	ANEFFJCL_204691	0.731804	-0.734178	1.26262	-0.581471	0.560923	NA		Ultimate	BIOFNBDB_86673	0.0537022	0.817477	1.65108	0.495115	0.620519	NA		Ultimate	BIOFNBDB_932225	0.0604512	-0.580081	1.79727	-0.322757	0.746879	NA
Flye	ANEFFJCL_204692	0.377211	0.142898	1.27041	0.112482	0.910441	NA		Ultimate	BIOFNBDB_86674	0	NA	NA	NA	NA	NA		Ultimate	BIOFNBDB_932226	0.138739	1.05445	1.7837	0.59116	0.554414	NA
Flye	ANEFFJCL_204697	2.10002	-0.279331	0.883205	-0.316269	0.751798	NA		Ultimate	BIOFNBDB_86675	0	NA	NA	NA	NA	NA		Ultimate	BIOFNBDB_932227	0.0693697	0.931033	1.75711	0.529867	0.596204	NA
Flye	ANEFFJCL_204700	0.611077	1.14793	1.24391	0.922835	0.356093	NA		Ultimate	BIOFNBDB_86676	0.117591	0.960319	1.69006	0.568215	0.569889	NA		Ultimate	BIOFNBDB_932228	1.81189	1.46053	1.39858	1.04429	0.29635	NA
Flye	ANEFFJCL_204701	2.22414	0.617375	1.26047	0.489796	0.624278	NA		Ultimate	BIOFNBDB_86677	0.0622883	-1.41539	1.7123	-0.826598	0.408465	NA		Ultimate	BIOFNBDB_932229	1.48832	2.30075	1.49618	1.53775	0.124111	NA
Flye	ANEFFJCL_204703	4.82697	-0.2419	1.13608	-0.212924	0.831386	NA		Ultimate	BIOFNBDB_86678	0	NA	NA	NA	NA	NA		Ultimate	BIOFNBDB_932230	1.12234	2.74051	1.7772	1.54203	0.123065	NA
Flye	ANEFFJCL_204713	3.50714	0.754787	1.01358	0.744678	0.456466	NA		Ultimate	BIOFNBDB_86679	0	NA	NA	NA	NA	NA		Ultimate	BIOFNBDB_932231	0	NA	NA	NA	NA	NA
Flye	ANEFFJCL_204714	1.22219	1.20119	1.10433	1.08771	0.276722	NA		Ultimate	BIOFNBDB_86680	0	NA	NA	NA	NA	NA		Ultimate	BIOFNBDB_932232	0	NA	NA	NA	NA	NA
Flye	ANEFFJCL_204715	2.6443	1.33597	1.08881	1.227	0.219823	NA		Ultimate	BIOFNBDB_86681	0.0924932	0.927486	1.68232	0.551315	0.581418	NA		Ultimate	BIOFNBDB_932233	0	NA	NA	NA	NA	NA
Flye	ANEFFJCL_204717	1.55431	0.00455136	1.26401	0.00360072	0.997127	NA		Ultimate	BIOFNBDB_86682	0.0847534	-1.03967	1.71881	-0.60488	0.545259	NA		Ultimate	BIOFNBDB_932234	0.162791	1.44861	1.83082	0.791235	0.428807	NA
Flye	ANEFFJCL_204718	1.82781	-0.0585897	1.09587	-0.0534642	0.957362	NA		Ultimate	BIOFNBDB_86683	0	NA	NA	NA	NA	NA		Ultimate	BIOFNBDB_932235	0.121279	1.02145	1.77738	0.574692	0.5655	NA
Flye	ANEFFJCL_204719	1.49168	-0.0728886	1.0466	-0.069643	0.944478	NA		Ultimate	BIOFNBDB_86684	0.0847534	-1.03967	1.71881	-0.60488	0.545259	NA		Ultimate	BIOFNBDB_932236	0.683174	0.279431	1.72662	0.161837	0.871434	NA
Flye	ANEFFJCL_204720	1.99628	1.10011	1.18046	0.931935	0.35137	NA		Ultimate	BIOFNBDB_86685	0.353201	-0.831645	1.61597	-0.514641	0.606804	NA		Ultimate	BIOFNBDB_932237	0.697033	2.04228	1.82693	1.11788	0.26362	NA
Flye	ANEFFJCL_204721	0.629014	0.650232	1.19295	0.545064	0.58571	NA		Ultimate	BIOFNBDB_86686	0	NA	NA	NA	NA	NA		Ultimate	BIOFNBDB_932238	0.391343	-1.95435	1.63573	-1.19479	0.232171	NA
Flye	ANEFFJCL_204722	4.26948	1.09682	1.06361	1.03122	0.302436	NA		Ultimate	BIOFNBDB_86687	0.517228	-1.02658	1.74854	-0.58711	0.55713	NA		Ultimate	BIOFNBDB_932239	1.91341	1.57769	1.79741	0.877757	0.380075	NA
Flye	ANEFFJCL_204723	0.861474	-1.02219	1.22093	-0.837219	0.402469	NA		Ultimate	BIOFNBDB_86688	2.14709	2.04451	1.40193	1.45835	0.144745	NA		Ultimate	BIOFNBDB_932240	0.218989	-1.30582	1.67497	-0.779611	0.43562	NA
Flye	ANEFFJCL_204724	1.10626	-0.00231795	1.16283	-0.00199337	0.99841	NA		Ultimate	BIOFNBDB_86689	0.106334	1.16342	1.73029	0.672385	0.501339	NA		Ultimate	BIOFNBDB_932241	0.28656	-0.293677	1.81486	-0.161818	0.871449	NA
Flye	ANEFFJCL_204725	0	NA	NA	NA	NA	NA		Ultimate	BIOFNBDB_86690	0.388253	0.137949	1.71062	0.0806424	0.935726	NA		Ultimate	BIOFNBDB_932242	0.411034	0.541318	1.6174	0.334683	0.737864	NA
Flye	ANEFFJCL_204726	0.433921	0.333886	1.26362	0.264229	0.791603	NA		Ultimate	BIOFNBDB_86691	1.95882	0.237769	1.22472	0.194142	0.846065	NA		Ultimate	BIOFNBDB_932243	0	NA	NA	NA	NA	NA
Flye	ANEFFJCL_204727	0.0247371	0.430498	1.01941	0.422301	0.672805	NA		Ultimate	BIOFNBDB_86692	0.936288	0.782607	1.62528	0.481521	0.630146	NA		Ultimate	BIOFNBDB_932244	0.0223295	0.725276	1.72102	0.421423	0.673446	NA
Flye	ANEFFJCL_204728	0.224843	-0.976392	1.24963	-0.781346	0.434599	NA		Ultimate	BIOFNBDB_86693	0.0951261	0.920495	1.68058	0.547724	0.583881	NA		Ultimate	BIOFNBDB_932245	0.0917863	0.977079	1.76803	0.552637	0.580512	NA
Flye	ANEFFJCL_204729	0.450144	0.252442	1.27041	0.198709	0.84249	NA		Ultimate	BIOFNBDB_86694	0.11094	-0.150892	1.74266	-0.0865877	0.930999	NA		Ultimate	BIOFNBDB_932246	0.162848	0.0281396	1.79637	0.0156647	0.987502	NA
Flye	ANEFFJCL_204730	0	NA	NA	NA	NA	NA		Ultimate	BIOFNBDB_86695	0.627923	0.27806	1.69624	0.163927	0.869789	NA		Ultimate	BIOFNBDB_932247	1.40145	-0.429458	1.31657	-0.326195	0.744277	NA
Flye	ANEFFJCL_204731	1.6688	0.251756	1.14722	0.219449	0.8263	NA		Ultimate	BIOFNBDB_86698	0	NA	NA	NA	NA	NA		Ultimate	BIOFNBDB_932248	0	NA	NA	NA	NA	NA
Flye	ANEFFJCL_204732	0.61537	-0.429552	1.26757	-0.338879	0.734701	NA		Ultimate	BIOFNBDB_86699	1.93564	1.47152	1.37859	1.06741	0.285787	NA		Ultimate	BIOFNBDB_932249	0.194703	-0.581617	1.8311	-0.317633	0.750764	NA
Flye	ANEFFJCL_204733	0.71483	-0.140119	1.21287	-0.115527	0.908027	NA		Ultimate	BIOFNBDB_86700	0.514912	0.325774	1.75371	0.185763	0.852631	NA		Ultimate	BIOFNBDB_932250	0.469247	-2.00386	1.54692	-1.29539	0.195187	NA
Flye	ANEFFJCL_204734	1.04311	0.128306	1.26668	0.101293	0.919318	NA		Ultimate	BIOFNBDB_86701	0.1748	1.06961	1.71259	0.624554	0.532264	NA		Ultimate	BIOFNBDB_932251	0.537909	0.511116	1.56444	0.326708	0.743889	NA
Flye	ANEFFJCL_204735	0.525045	0.000609044	1.25311	0.000486025	0.999612	NA		Ultimate	BIOFNBDB_86702	0.444539	0.311397	1.69955	0.183224	0.854622	NA		Ultimate	BIOFNBDB_932252	0	NA	NA	NA	NA	NA
Flye	ANEFFJCL_204736	1.1662	-0.138678	1.24274	-0.111591	0.911148	NA		Ultimate	BIOFNBDB_86703	0.152149	-0.53415	1.72603	-0.309468	0.756966	NA		Ultimate	BIOFNBDB_932254	2.28606	2.42137	1.55392	1.55823	0.119179	NA
Flye	ANEFFJCL_204737	1.55466	1.63201	1.23932	1.31685	0.187887	NA		Ultimate	BIOFNBDB_86704	1.31744	0.0704909	1.60645	0.0438798	0.965	NA		Ultimate	BIOFNBDB_932255	0.788868	1.64276	1.54113	1.06594	0.286449	NA
Flye	ANEFFJCL_204738	0.50897	1.21856	1.2512	0.973912	0.3301	NA		Ultimate	BIOFNBDB_86705	0.190252	1.03359	1.70515	0.606157	0.544411	NA		Ultimate	BIOFNBDB_932256	0.131927	1.05459	1.78369	0.591242	0.554358	NA
Flye	ANEFFJCL_204739	0.428146	0.361579	1.23026	0.293905	0.768831	NA		Ultimate	BIOFNBDB_86706	0.781939	0.77469	1.63918	0.472609	0.636492	NA		Ultimate	BIOFNBDB_932257	0.0731026	0.937284	1.75867	0.532952	0.594067	NA
Flye	ANEFFJCL_204740	0.44457	0.234185	1.27032	0.184352	0.853738	NA		Ultimate	BIOFNBDB_86707	0.266011	-0.299635	1.65985	-0.18052	0.856745	NA		Ultimate	BIOFNBDB_932258	1.68972	1.54945	1.78542	0.867834	0.385485	NA
Flye	ANEFFJCL_204741	0	NA	NA	NA	NA	NA		Ultimate	BIOFNBDB_86708	0	NA	NA	NA	NA	NA		Ultimate	BIOFNBDB_932259	3.34625	-0.277375	0.955696	-0.290234	0.771637	NA
Flye	ANEFFJCL_204742	0	NA	NA	NA	NA	NA		Ultimate	BIOFNBDB_86709	2.44726	0.316768	1.0291	0.30781	0.758227	NA		Ultimate	BIOFNBDB_932261	0.668705	1.22238	1.62968	0.750075	0.45321	NA
Flye	ANEFFJCL_204743	0.762027	-1.12521	1.23569	-0.910593	0.36251	NA		Ultimate	BIOFNBDB_86710	1.09248	0.596627	1.46939	0.406037	0.684716	NA		Ultimate	BIOFNBDB_932262	0.708362	0.0923361	1.44561	0.0638737	0.949071	NA
Flye	ANEFFJCL_204745	4.1021	2.37229	1.25328	1.89286	0.0583759	NA		Ultimate	BIOFNBDB_86711	2.23064	0.0382311	1.12592	0.0339555	0.972913	NA		Ultimate	BIOFNBDB_932264	0.248733	2.1668	1.81736	1.19228	0.233152	NA
Flye	ANEFFJCL_204748	0	NA	NA	NA	NA	NA		Ultimate	BIOFNBDB_86713	0.563238	2.3981	1.73151	1.38498	0.166058	NA		Ultimate	BIOFNBDB_932265	0.394857	-0.426123	1.65565	-0.257374	0.79689	NA
Flye	ANEFFJCL_204749	0.333401	0.232122	1.2703	0.18273	0.85501	NA		Ultimate	BIOFNBDB_86716	1.11472	3.39667	1.64314	2.06719	0.0387167	NA		Ultimate	BIOFNBDB_932266	1.01145	0.0682672	1.40272	0.0486676	0.961184	NA
Flye	ANEFFJCL_204750	0	NA	NA	NA	NA	NA		Ultimate	BIOFNBDB_86717	0.634335	0.847158	1.47362	0.574884	0.56537	NA		Ultimate	BIOFNBDB_932267	0	NA	NA	NA	NA	NA
Flye	ANEFFJCL_204751	0	NA	NA	NA	NA	NA		Ultimate	BIOFNBDB_86719	2.49187	2.20856	1.44765	1.52562	0.127105	NA		Ultimate	BIOFNBDB_932268	0.0581607	-0.669652	1.79626	-0.372804	0.709294	NA
Flye	ANEFFJCL_204752	0.732256	-1.37342	1.25286	-1.09623	0.27298	NA		Ultimate	BIOFNBDB_86721	1.45945	0.265554	1.26989	0.209116	0.834358	NA		Ultimate	BIOFNBDB_932269	0.631844	-0.851553	1.44719	-0.588418	0.556252	NA
Flye	ANEFFJCL_204753	1.95934	-0.500967	1.00912	-0.496438	0.619586	NA		Ultimate	BIOFNBDB_86722	1.69788	3.1192	1.67603	1.86107	0.0627347	NA		Ultimate	BIOFNBDB_932270	0.4294	-1.04447	1.72896	-0.604102	0.545775	NA
Flye	ANEFFJCL_204754	0	NA	NA	NA	NA	NA		Ultimate	BIOFNBDB_86723	0.519968	1.568	1.7592	0.891312	0.372762	NA		Ultimate	BIOFNBDB_932272	0.237981	-1.07588	1.76236	-0.610474	0.541548	NA
Flye	ANEFFJCL_204755	1.26486	1.55367	1.24997	1.24297	0.213878	NA		Ultimate	BIOFNBDB_86724	1.28414	-0.45505	1.18513	-0.383965	0.701004	NA		Ultimate	BIOFNBDB_932273	0.44751	-0.265924	1.44975	-0.183427	0.854463	NA
Flye	ANEFFJCL_204756	0.911748	-0.482889	1.27053	-0.380069	0.703894	NA		Ultimate	BIOFNBDB_86725	0.0700281	0.87784	1.6693	0.525874	0.598976	NA		Ultimate	BIOFNBDB_932274	0.0259754	0.786306	1.7219	0.456649	0.647923	NA
Flye	ANEFFJCL_204758	1.30045	0.328292	1.25728	0.261113	0.794005	NA		Ultimate	BIOFNBDB_86726	0.0847534	-1.03967	1.71881	-0.60488	0.545259	NA		Ultimate	BIOFNBDB_932275	2.19311	0.98122	1.35208	0.725713	0.468015	NA
Flye	ANEFFJCL_204759	0.125834	-0.584567	1.10926	-0.526989	0.598201	NA		Ultimate	BIOFNBDB_86727	1.60474	3.41406	1.64569	2.07455	0.0380284	NA		Ultimate	BIOFNBDB_932276	1.92965	-1.30869	0.878271	-1.49008	0.136204	NA
Flye	ANEFFJCL_204760	0	NA	NA	NA	NA	NA		Ultimate	BIOFNBDB_86728	0.129869	0.972661	1.69281	0.574584	0.565572	NA		Ultimate	BIOFNBDB_932277	0.913143	-2.67088	1.09896	-2.43037	0.0150835	NA
Flye	ANEFFJCL_204764	2.18145	-0.184504	1.11188	-0.165938	0.868206	NA		Ultimate	BIOFNBDB_86729	0.538593	2.41997	1.7296	1.39915	0.161769	NA		Ultimate	BIOFNBDB_932281	0.204603	-1.36379	1.76748	-0.771602	0.44035	NA
Flye	ANEFFJCL_204766	0.0542597	-0.457786	1.08355	-0.422488	0.672669	NA		Ultimate	BIOFNBDB_86730	0.829413	2.2208	1.74464	1.27293	0.203044	NA		Ultimate	BIOFNBDB_932282	1.26356	-1.04917	1.1835	-0.886504	0.375346	NA
Flye	ANEFFJCL_204768	3.42684	-0.221968	0.990522	-0.224092	0.822686	NA		Ultimate	BIOFNBDB_86731	1.01845	-0.0827269	1.51385	-0.0546467	0.95642	NA		Ultimate	BIOFNBDB_932283	2.42395	-1.25248	1.00217	-1.24976	0.211387	NA
Flye	ANEFFJCL_204778	5.39718	-0.605818	1.07525	-0.563419	0.57315	NA		Ultimate	BIOFNBDB_86732	0.17695	-0.507742	1.76077	-0.288364	0.773068	NA		Ultimate	BIOFNBDB_932284	0.778567	-0.696311	1.20491	-0.577896	0.563334	NA
Flye	ANEFFJCL_204789	0.0420516	0.471981	1.04512	0.451606	0.651553	NA		Ultimate	BIOFNBDB_86734	0.367807	1.37137	1.74965	0.783795	0.433161	NA		Ultimate	BIOFNBDB_932285	0.349678	-1.6756	1.71253	-0.97843	0.327862	NA
Flye	ANEFFJCL_204792	2.5917	1.75557	1.25669	1.39698	0.16242	NA		Ultimate	BIOFNBDB_86735	0.985963	3.0638	1.67465	1.82952	0.0673217	NA		Ultimate	BIOFNBDB_932286	1.06648	-0.196957	1.17953	-0.166979	0.867386	NA
Flye	ANEFFJCL_204793	3.32194	-0.297265	1.20874	-0.24593	0.805736	NA		Ultimate	BIOFNBDB_86736	1.44275	1.11309	1.54567	0.720136	0.471441	NA		Ultimate	BIOFNBDB_932287	0.538262	-2.64474	1.29944	-2.03529	0.0418212	NA
Flye	ANEFFJCL_204794	0	NA	NA	NA	NA	NA		Ultimate	BIOFNBDB_86737	1.15692	1.10791	1.69215	0.654737	0.512637	NA		Ultimate	BIOFNBDB_932288	1.85153	-1.69338	1.057	-1.60207	0.10914	NA
Flye	ANEFFJCL_204795	3.22971	0.718991	1.09512	0.656542	0.511476	NA		Ultimate	BIOFNBDB_86738	0.484456	-0.0474668	1.68793	-0.0281213	0.977565	NA		Ultimate	BIOFNBDB_932289	3.07108	-2.14371	0.877591	-2.44272	0.0145772	NA
Flye	ANEFFJCL_204796	0.256067	-0.0309787	1.24464	-0.0248897	0.980143	NA		Ultimate	BIOFNBDB_86739	0.140056	0.990975	1.69672	0.584052	0.559186	NA		Ultimate	BIOFNBDB_932290	1.0225	-0.827525	1.24995	-0.662046	0.507942	NA
Flye	ANEFFJCL_204797	0	NA	NA	NA	NA	NA		Ultimate	BIOFNBDB_86740	0.0475631	0.804789	1.64689	0.488672	0.625074	NA		Ultimate	BIOFNBDB_932291	0.15402	-0.822388	1.83504	-0.448159	0.654038	NA
Flye	ANEFFJCL_204798	0	NA	NA	NA	NA	NA		Ultimate	BIOFNBDB_86741	0.474189	0.820791	1.66261	0.493677	0.621535	NA		Ultimate	BIOFNBDB_932292	0.497442	-1.1197	1.51539	-0.738886	0.459976	NA
Flye	ANEFFJCL_204799	0.0173145	0.409816	1.01061	0.405513	0.685101	NA		Ultimate	BIOFNBDB_86742	1.55797	2.48543	1.72866	1.43778	0.150497	NA		Ultimate	BIOFNBDB_932293	1.99768	-1.83939	0.946714	-1.94292	0.0520254	NA
Flye	ANEFFJCL_204800	0	NA	NA	NA	NA	NA		Ultimate	BIOFNBDB_86743	3.17115	1.44471	1.43124	1.00941	0.312779	NA		Ultimate	BIOFNBDB_932294	3.32038	-0.856406	1.0014	-0.855213	0.392434	NA
Flye	ANEFFJCL_204801	0.64237	1.94318	1.26744	1.53315	0.125238	NA		Ultimate	BIOFNBDB_86744	1.55747	3.55959	1.63017	2.18356	0.0289944	NA		Ultimate	BIOFNBDB_932295	1.60542	0.190573	1.13226	0.168311	0.866338	NA
Flye	ANEFFJCL_204806	0	NA	NA	NA	NA	NA		Ultimate	BIOFNBDB_86746	1.77843	2.11351	1.63886	1.28962	0.197182	NA		Ultimate	BIOFNBDB_932296	0.1778	-2.66511	1.83553	-1.45196	0.146513	NA
Flye	ANEFFJCL_204807	0.788099	1.02799	1.25817	0.817053	0.413898	NA		Ultimate	BIOFNBDB_86747	0.927641	-0.793764	1.67595	-0.47362	0.635771	NA		Ultimate	BIOFNBDB_932299	4.0904	-1.4702	0.729213	-2.01615	0.0437845	NA
Flye	ANEFFJCL_204808	0.136812	-0.745967	1.13192	-0.65903	0.509876	NA		Ultimate	BIOFNBDB_86748	1.58136	-1.01255	1.12248	-0.902067	0.367021	NA		Ultimate	BIOFNBDB_932300	3.2486	-1.06275	0.803557	-1.32256	0.185981	NA
Flye	ANEFFJCL_204809	0.786289	0.946131	1.27072	0.744565	0.456535	NA		Ultimate	BIOFNBDB_86749	0.336934	-0.067042	1.70349	-0.0393556	0.968607	NA		Ultimate	BIOFNBDB_932301	0.106138	-1.88793	1.80826	-1.04406	0.296459	NA
Flye	ANEFFJCL_204810	0.704964	0.634075	1.12445	0.563896	0.572825	NA		Ultimate	BIOFNBDB_86750	0.109851	-0.849596	1.72172	-0.493457	0.62169	NA		Ultimate	BIOFNBDB_932302	2.30508	-2.55462	1.2122	-2.10743	0.0350803	NA
Flye	ANEFFJCL_204811	0	NA	NA	NA	NA	NA		Ultimate	BIOFNBDB_86751	0.36075	0.819278	1.66885	0.490925	0.62348	NA		Ultimate	BIOFNBDB_932305	1.72221	-1.66284	1.27434	-1.30486	0.19194	NA
Flye	ANEFFJCL_204812	1.75167	1.61403	1.24944	1.2918	0.196425	NA		Ultimate	BIOFNBDB_86752	0.552411	-1.50902	1.58438	-0.952432	0.340878	NA		Ultimate	BIOFNBDB_932306	1.37209	-1.37345	1.22759	-1.11882	0.263217	NA
Flye	ANEFFJCL_204813	0.401693	0.604634	1.11116	0.544145	0.586342	NA		Ultimate	BIOFNBDB_86753	0.174614	-0.435295	1.72725	-0.252015	0.801029	NA		Ultimate	BIOFNBDB_932307	2.95259	-1.09896	0.843344	-1.3031	0.19254	NA
Flye	ANEFFJCL_204814	0	NA	NA	NA	NA	NA		Ultimate	BIOFNBDB_86754	0.34412	-1.14527	1.75348	-0.653142	0.513665	NA		Ultimate	BIOFNBDB_932308	0.116889	1.0382	1.78064	0.583049	0.55986	NA
Flye	ANEFFJCL_204815	0.10056	0.534273	1.07867	0.495309	0.620382	NA		Ultimate	BIOFNBDB_86755	0.200837	-0.803292	1.72967	-0.464418	0.642348	NA		Ultimate	BIOFNBDB_932309	0.321414	-0.0802243	1.83055	-0.0438251	0.965044	NA
Flye	ANEFFJCL_204816	0.0425105	-0.317958	1.07483	-0.295823	0.767365	NA		Ultimate	BIOFNBDB_86756	1.03623	1.10763	1.6057	0.689812	0.490312	NA		Ultimate	BIOFNBDB_932310	0.270491	-1.14139	1.82381	-0.625826	0.531429	NA
Flye	ANEFFJCL_204817	0.516598	-0.0677673	1.22672	-0.0552427	0.955945	NA		Ultimate	BIOFNBDB_86757	0.223209	-1.25031	1.7585	-0.711007	0.47708	NA		Ultimate	BIOFNBDB_932311	2.64533	2.10475	1.41806	1.48425	0.137743	NA
Flye	ANEFFJCL_204818	0.0173145	0.409816	1.01061	0.405513	0.685101	NA		Ultimate	BIOFNBDB_86758	0.169507	-1.33941	1.72925	-0.774558	0.438601	NA		Ultimate	BIOFNBDB_932313	3.9447	0.0898589	0.985657	0.0911664	0.92736	NA
Flye	ANEFFJCL_204819	0.235014	-0.89518	1.12162	-0.798113	0.424805	NA		Ultimate	BIOFNBDB_86759	0.133563	-1.61498	1.73252	-0.932158	0.351255	NA		Ultimate	BIOFNBDB_932314	1.03714	3.10318	1.73616	1.78738	0.0738768	NA
Flye	ANEFFJCL_204820	0.707102	-2.25499	1.21777	-1.85174	0.0640636	NA		Ultimate	BIOFNBDB_86760	0.947639	1.04308	1.60603	0.649479	0.516029	NA		Ultimate	BIOFNBDB_932315	0.0223295	0.725276	1.72102	0.421423	0.673446	NA
Flye	ANEFFJCL_204821	2.16296	-1.65254	1.13559	-1.45523	0.145605	NA		Ultimate	BIOFNBDB_86761	0.557534	-1.699	1.54985	-1.09623	0.272977	NA		Ultimate	BIOFNBDB_932316	0.0689803	0.925494	1.7557	0.527136	0.598099	NA
Flye	ANEFFJCL_204822	3.53745	-0.321011	1.14728	-0.279802	0.779629	NA		Ultimate	BIOFNBDB_86762	1.10138	1.13729	1.63527	0.695476	0.486757	NA		Ultimate	BIOFNBDB_932317	0	NA	NA	NA	NA	NA
Flye	ANEFFJCL_204825	0.693223	-2.04561	1.23377	-1.65801	0.0973155	NA		Ultimate	BIOFNBDB_86763	0.542081	1.28478	1.60007	0.802948	0.422005	NA		Ultimate	BIOFNBDB_932318	0.204969	-0.655772	1.78125	-0.368154	0.712759	NA
Flye	ANEFFJCL_204830	4.69516	0.297723	1.0899	0.273165	0.784726	NA		Ultimate	BIOFNBDB_86764	0.285378	1.09406	1.71599	0.637568	0.523755	NA		Ultimate	BIOFNBDB_932319	0.245343	2.1112	1.82118	1.15925	0.246355	NA
Flye	ANEFFJCL_204832	0.204079	-0.392945	1.16695	-0.336728	0.736322	NA		Ultimate	BIOFNBDB_86765	0.51731	0.175447	1.69485	0.103518	0.917552	NA		Ultimate	BIOFNBDB_932320	2.51274	-1.27707	1.2508	-1.021	0.307253	NA
Flye	ANEFFJCL_204834	1.39149	-1.17184	1.18061	-0.992579	0.320915	NA		Ultimate	BIOFNBDB_86766	2.53363	1.8952	1.32817	1.42693	0.1536	NA		Ultimate	BIOFNBDB_932321	0.945865	0.134133	1.24359	0.107859	0.914108	NA
Flye	ANEFFJCL_204835	0.737237	-2.7255	1.2707	-2.14487	0.0319629	NA		Ultimate	BIOFNBDB_86767	0.469675	2.5649	1.7159	1.49478	0.134971	NA		Ultimate	BIOFNBDB_932322	0.0689515	-1.55717	1.80169	-0.864282	0.387433	NA
Flye	ANEFFJCL_204836	1.65949	-2.05669	1.21021	-1.69944	0.0892358	NA		Ultimate	BIOFNBDB_86768	0.988524	2.7574	1.70485	1.61739	0.105794	NA		Ultimate	BIOFNBDB_932323	0.676532	-2.06584	1.4512	-1.42354	0.15458	NA
Flye	ANEFFJCL_204837	1.73069	-2.60897	1.17206	-2.22597	0.026016	NA		Ultimate	BIOFNBDB_86769	0.62009	1.32019	1.64131	0.804354	0.421193	NA		Ultimate	BIOFNBDB_932324	1.36076	-1.24883	1.19773	-1.04267	0.297103	NA
Flye	ANEFFJCL_204838	5.16664	-2.19286	1.09354	-2.00529	0.0449317	NA		Ultimate	BIOFNBDB_86770	0.631951	2.11181	1.75009	1.20668	0.227555	NA		Ultimate	BIOFNBDB_932325	0.472198	0.31857	1.65166	0.192879	0.847053	NA
Flye	ANEFFJCL_204840	2.89222	-1.98735	0.989706	-2.00802	0.0446407	NA		Ultimate	BIOFNBDB_86771	0.0761673	0.887118	1.67186	0.530618	0.595684	NA		Ultimate	BIOFNBDB_932326	0.515971	-1.19787	1.45438	-0.823627	0.410152	NA
Flye	ANEFFJCL_204841	2.41834	-0.975243	1.19761	-0.814327	0.415458	NA		Ultimate	BIOFNBDB_86772	2.7675	2.57184	1.28884	1.99546	0.0459922	NA		Ultimate	BIOFNBDB_932329	0.272382	-0.895794	1.73439	-0.516488	0.605514	NA
Flye	ANEFFJCL_204844	5.41794	-1.47864	1.06821	-1.38422	0.166291	NA		Ultimate	BIOFNBDB_86773	0.459027	0.513152	1.5085	0.340175	0.733725	NA		Ultimate	BIOFNBDB_932330	0.242875	-0.355866	1.7611	-0.20207	0.839862	NA
Flye	ANEFFJCL_204845	4.9419	-1.75096	1.06725	-1.64063	0.100874	NA		Ultimate	BIOFNBDB_86774	3.13867	1.2398	1.21703	1.01871	0.308342	NA		Ultimate	BIOFNBDB_932331	0.165917	-0.685648	1.813	-0.378185	0.705293	NA
Flye	ANEFFJCL_204847	4.2338	-1.07382	1.05702	-1.01589	0.309683	NA		Ultimate	BIOFNBDB_86776	1.05493	0.933651	1.62303	0.575252	0.565121	NA		Ultimate	BIOFNBDB_932332	0.146205	1.08047	1.78872	0.604045	0.545814	NA
Flye	ANEFFJCL_204848	3.97161	-0.0604345	0.995621	-0.0607002	0.951598	NA		Ultimate	BIOFNBDB_86777	2.04869	0.701033	1.71684	0.408326	0.683034	NA		Ultimate	BIOFNBDB_932333	0.412278	1.984	1.82909	1.08469	0.278057	NA
Flye	ANEFFJCL_204849	1.26307	-1.79734	1.24406	-1.44474	0.148532	NA		Ultimate	BIOFNBDB_86778	0.184986	1.10397	1.71858	0.64237	0.520633	NA		Ultimate	BIOFNBDB_932334	0.0942544	0.969152	1.76624	0.548709	0.583205	NA
Flye	ANEFFJCL_204851	3.8693	-1.1303	1.24742	-0.906111	0.364877	NA		Ultimate	BIOFNBDB_86779	0.347417	-0.0595984	1.75606	-0.0339388	0.972926	NA		Ultimate	BIOFNBDB_932335	0.554972	-0.0524576	1.72272	-0.0304504	0.975708	NA
Flye	ANEFFJCL_204856	3.73601	-1.53929	1.05386	-1.46061	0.144121	NA		Ultimate	BIOFNBDB_86780	2.10385	-0.229363	1.32189	-0.173512	0.862249	NA		Ultimate	BIOFNBDB_932336	0.207459	-1.15419	1.82915	-0.631001	0.52804	NA
Flye	ANEFFJCL_204857	4.12606	-0.49963	0.958698	-0.521155	0.602259	NA		Ultimate	BIOFNBDB_86781	0.1748	1.06961	1.71259	0.624554	0.532264	NA		Ultimate	BIOFNBDB_932339	1.70672	-1.80392	1.24774	-1.44575	0.148247	NA
Flye	ANEFFJCL_204858	5.41888	-0.448521	1.04576	-0.428896	0.667999	NA		Ultimate	BIOFNBDB_86782	0.675898	0.807195	1.75386	0.460238	0.645345	NA		Ultimate	BIOFNBDB_932341	2.36389	-1.92351	0.996655	-1.92997	0.0536109	NA
Flye	ANEFFJCL_204859	1.18814	-1.46552	1.25788	-1.16508	0.243987	NA		Ultimate	BIOFNBDB_86783	0.425435	1.46751	1.75549	0.835953	0.403181	NA		Ultimate	BIOFNBDB_932342	1.23553	-1.49368	1.10772	-1.34842	0.177522	NA
Flye	ANEFFJCL_204860	0.0865723	0.530218	1.07665	0.49247	0.622387	NA		Ultimate	BIOFNBDB_86784	1.11372	0.25836	1.50429	0.171749	0.863635	NA		Ultimate	BIOFNBDB_932343	0.941857	-0.0281803	1.13129	-0.0249099	0.980127	NA
Flye	ANEFFJCL_204861	2.73635	-1.34379	1.10161	-1.21984	0.222526	NA		Ultimate	BIOFNBDB_86785	1.46546	-1.3259	1.38	-0.960802	0.336652	NA		Ultimate	BIOFNBDB_932344	0.426293	-0.137296	1.8168	-0.07557	0.939761	NA
Flye	ANEFFJCL_204862	2.17316	-1.93444	1.23341	-1.56837	0.116795	NA		Ultimate	BIOFNBDB_86786	0.0787072	-0.37729	1.71096	-0.220514	0.825471	NA		Ultimate	BIOFNBDB_932346	2.87298	-1.58131	0.85047	-1.85933	0.0629802	NA
Flye	ANEFFJCL_204863	3.0115	-1.10483	0.956773	-1.15474	0.248195	NA		Ultimate	BIOFNBDB_86787	0.641273	-0.0891122	1.75642	-0.0507352	0.959537	NA		Ultimate	BIOFNBDB_932347	0.0945907	-0.383776	1.82443	-0.210354	0.833392	NA
Flye	ANEFFJCL_204864	2.97984	-0.736606	1.09798	-0.670873	0.502301	NA		Ultimate	BIOFNBDB_86788	1.67125	-0.474081	1.52562	-0.310746	0.755993	NA		Ultimate	BIOFNBDB_932348	3.15053	-1.49426	0.843957	-1.77054	0.0766378	NA
Flye	ANEFFJCL_204865	1.82839	-1.07063	1.22797	-0.871864	0.383283	NA		Ultimate	BIOFNBDB_86789	0.950061	0.641939	1.69422	0.378899	0.704763	NA		Ultimate	BIOFNBDB_932349	1.27551	0.897435	1.27925	0.70153	0.482972	NA
Flye	ANEFFJCL_204866	0.871328	-1.71151	1.26434	-1.35367	0.17584	NA		Ultimate	BIOFNBDB_86791	0	NA	NA	NA	NA	NA		Ultimate	BIOFNBDB_932350	0.694035	0.449638	1.34304	0.334791	0.737782	NA
Flye	ANEFFJCL_204869	3.47381	-1.27322	1.17235	-1.08605	0.277459	NA		Ultimate	BIOFNBDB_86792	0	NA	NA	NA	NA	NA		Ultimate	BIOFNBDB_932352	1.74006	-1.18469	1.03407	-1.14566	0.251938	NA
Flye	ANEFFJCL_204870	2.76843	-1.07665	1.22414	-0.879521	0.379119	NA		Ultimate	BIOFNBDB_86793	1.00338	-0.0972	1.54346	-0.0629756	0.949786	NA		Ultimate	BIOFNBDB_932354	1.10082	1.97928	1.57827	1.25409	0.209811	NA
Flye	ANEFFJCL_204871	2.32492	-1.16385	1.19468	-0.974191	0.329962	NA		Ultimate	BIOFNBDB_86794	0.130095	-0.169222	1.71919	-0.098431	0.92159	NA		Ultimate	BIOFNBDB_932355	0.878996	0.776406	1.77033	0.438565	0.660977	NA
Flye	ANEFFJCL_204873	0.0755881	-1.06601	1.09639	-0.972295	0.330904	NA		Ultimate	BIOFNBDB_86795	0.404076	0.904741	1.63493	0.553381	0.580002	NA		Ultimate	BIOFNBDB_932356	0.54745	0.537299	1.55876	0.344696	0.730323	NA
Flye	ANEFFJCL_204874	4.58842	-0.441544	0.909647	-0.485402	0.627391	NA		Ultimate	BIOFNBDB_86796	1.5499	2.24712	1.50561	1.4925	0.135569	NA		Ultimate	BIOFNBDB_932357	0.128745	1.02997	1.77906	0.578941	0.562629	NA
Flye	ANEFFJCL_204875	0.393362	-0.743938	1.26905	-0.586216	0.55773	NA		Ultimate	BIOFNBDB_86797	0.867487	0.131911	1.3858	0.0951876	0.924166	NA		Ultimate	BIOFNBDB_932358	0.484695	2.1368	1.82236	1.17255	0.240978	NA
Flye	ANEFFJCL_204876	1.35448	0.24871	1.21717	0.204334	0.838092	NA		Ultimate	BIOFNBDB_86798	1.70555	0.0267717	1.26264	0.0212029	0.983084	NA		Ultimate	BIOFNBDB_932359	0.137167	1.03891	1.78077	0.583405	0.559621	NA
Flye	ANEFFJCL_204881	1.93829	-1.85141	1.20069	-1.54196	0.123083	NA		Ultimate	BIOFNBDB_86799	1.08382	3.13284	1.66225	1.8847	0.05947	NA		Ultimate	BIOFNBDB_932360	0.61708	1.09436	1.68886	0.647987	0.516994	NA
Flye	ANEFFJCL_204883	2.08485	-1.36859	1.03768	-1.31889	0.187207	NA		Ultimate	BIOFNBDB_86801	0.992097	1.38821	1.71915	0.807495	0.419381	NA		Ultimate	BIOFNBDB_932361	0.0513382	0.8524	1.73517	0.491248	0.623251	NA
Flye	ANEFFJCL_204884	0	NA	NA	NA	NA	NA		Ultimate	BIOFNBDB_86802	0.157414	-0.558352	1.72572	-0.323548	0.746281	NA		Ultimate	BIOFNBDB_932362	0	NA	NA	NA	NA	NA
Flye	ANEFFJCL_204885	0.669262	-1.29643	1.27024	-1.02062	0.307435	NA		Ultimate	BIOFNBDB_86803	0.107404	0.935935	1.68437	0.555658	0.578445	NA		Ultimate	BIOFNBDB_932363	1.29252	2.99223	1.75407	1.70588	0.0880308	NA
Flye	ANEFFJCL_204886	1.13375	-1.25303	1.20547	-1.03945	0.298595	NA		Ultimate	BIOFNBDB_86804	0.293516	0.416364	1.76099	0.236437	0.813093	NA		Ultimate	BIOFNBDB_932364	0.605472	1.09125	1.76822	0.617143	0.537141	NA
Flye	ANEFFJCL_204887	1.95215	-0.864054	1.17927	-0.732703	0.46374	NA		Ultimate	BIOFNBDB_86805	0.692048	0.672472	1.69737	0.396186	0.691968	NA		Ultimate	BIOFNBDB_932365	0.463636	2.10595	1.82399	1.15458	0.248261	NA
Flye	ANEFFJCL_204888	0.654188	0.289929	1.22886	0.235933	0.813485	NA		Ultimate	BIOFNBDB_86806	2.30171	0.272225	1.42449	0.191104	0.848444	NA		Ultimate	BIOFNBDB_932366	2.84323	2.4447	1.35766	1.80068	0.071754	NA
Flye	ANEFFJCL_204891	2.71201	-2.75062	1.09578	-2.5102	0.0120662	NA		Ultimate	BIOFNBDB_86807	0.551705	0.876714	1.75608	0.499245	0.617607	NA		Ultimate	BIOFNBDB_932367	0.30135	1.41123	1.82728	0.772312	0.439929	NA
Flye	ANEFFJCL_204892	2.97126	-2.40924	1.09298	-2.20428	0.0275044	NA		Ultimate	BIOFNBDB_86808	0.0449302	0.826288	1.65392	0.499594	0.617361	NA		Ultimate	BIOFNBDB_932368	0	NA	NA	NA	NA	NA
Flye	ANEFFJCL_204893	3.27084	-0.851335	1.18112	-0.720788	0.47104	NA		Ultimate	BIOFNBDB_86809	0.37316	-0.390995	1.63029	-0.239831	0.810461	NA		Ultimate	BIOFNBDB_932369	0	NA	NA	NA	NA	NA
Flye	ANEFFJCL_204895	0.151176	-1.43411	1.1122	-1.28943	0.197247	NA		Ultimate	BIOFNBDB_86810	1.35344	-0.676373	1.58495	-0.426747	0.669564	NA		Ultimate	BIOFNBDB_932370	0	NA	NA	NA	NA	NA
Flye	ANEFFJCL_204896	0.729139	-1.12987	1.27063	-0.88922	0.373885	NA		Ultimate	BIOFNBDB_86813	0.249908	-0.257594	1.76028	-0.146337	0.883655	NA		Ultimate	BIOFNBDB_932371	0.0223295	0.725276	1.72102	0.421423	0.673446	NA
Flye	ANEFFJCL_204897	0.970572	0.35111	1.24369	0.282313	0.777703	NA		Ultimate	BIOFNBDB_86814	2.68168	0.685704	1.34056	0.511506	0.608997	NA		Ultimate	BIOFNBDB_932372	0.0513382	0.8524	1.73517	0.491248	0.623251	NA
Flye	ANEFFJCL_204898	1.54187	-1.27427	1.25251	-1.01738	0.308974	NA		Ultimate	BIOFNBDB_86816	1.57799	-0.0321658	1.59708	-0.0201403	0.983931	NA		Ultimate	BIOFNBDB_932373	0.0513382	0.8524	1.73517	0.491248	0.623251	NA
Flye	ANEFFJCL_204899	0.916397	-0.797317	1.27055	-0.627537	0.530308	NA		Ultimate	BIOFNBDB_86817	0.374281	-1.05526	1.6969	-0.621877	0.534023	NA		Ultimate	BIOFNBDB_932374	0	NA	NA	NA	NA	NA
Flye	ANEFFJCL_204900	0.428186	-2.21383	1.26474	-1.75043	0.0800438	NA		Ultimate	BIOFNBDB_86818	0.377872	1.42086	1.75298	0.81054	0.41763	NA		Ultimate	BIOFNBDB_932375	0	NA	NA	NA	NA	NA
Flye	ANEFFJCL_204901	0.025196	-0.519786	1.05817	-0.491213	0.623276	NA		Ultimate	BIOFNBDB_86819	2.76521	1.15321	1.25586	0.918261	0.358482	NA		Ultimate	BIOFNBDB_932376	0.628792	2.55085	1.7916	1.42379	0.154508	NA
Flye	ANEFFJCL_204902	0.050392	-0.858214	1.08401	-0.791701	0.428535	NA		Ultimate	BIOFNBDB_86820	0.235182	1.20862	1.73372	0.697123	0.485726	NA		Ultimate	BIOFNBDB_932377	0.748427	0.854868	1.56336	0.546814	0.584507	NA
Flye	ANEFFJCL_204903	0.225067	-2.24031	1.17618	-1.90473	0.0568156	NA		Ultimate	BIOFNBDB_86821	0.142689	0.988126	1.69613	0.582577	0.560178	NA		Ultimate	BIOFNBDB_932379	0.0716623	-1.58233	1.80228	-0.877956	0.379968	NA
Flye	ANEFFJCL_204904	0.328378	-0.326214	1.21326	-0.268875	0.788026	NA		Ultimate	BIOFNBDB_86822	0	NA	NA	NA	NA	NA		Ultimate	BIOFNBDB_932380	0.61974	-0.237302	1.53474	-0.15462	0.877121	NA
Flye	ANEFFJCL_204905	0.273142	-1.81346	1.23834	-1.46443	0.143076	NA		Ultimate	BIOFNBDB_86823	0.235182	1.20862	1.73372	0.697123	0.485726	NA		Ultimate	BIOFNBDB_932381	0.39326	-1.21886	1.59812	-0.762685	0.445652	NA
Flye	ANEFFJCL_204906	4.86978	-0.874498	0.87168	-1.00323	0.315749	NA		Ultimate	BIOFNBDB_86824	0.0475631	0.804789	1.64689	0.488672	0.625074	NA		Ultimate	BIOFNBDB_932382	0	NA	NA	NA	NA	NA
Flye	ANEFFJCL_204907	2.9054	0.0660145	1.1185	0.0590203	0.952936	NA		Ultimate	BIOFNBDB_86825	1.14378	0.333728	1.60928	0.207378	0.835715	NA		Ultimate	BIOFNBDB_932383	3.00235	0.432463	1.19393	0.362219	0.717188	NA
Flye	ANEFFJCL_204908	0.198032	-1.41384	1.20614	-1.1722	0.241116	NA		Ultimate	BIOFNBDB_86826	1.24671	-0.06523	1.38044	-0.0472529	0.962312	NA		Ultimate	BIOFNBDB_932385	3.66212	-0.0331149	1.03417	-0.0320207	0.974456	NA
Flye	ANEFFJCL_204909	0.438387	-0.813081	1.26919	-0.640629	0.521764	NA		Ultimate	BIOFNBDB_86827	0	NA	NA	NA	NA	NA		Ultimate	BIOFNBDB_932386	1.24601	0.663571	1.26798	0.523328	0.600746	NA
Flye	ANEFFJCL_204910	0.677314	-1.66319	1.22576	-1.35686	0.174827	NA		Ultimate	BIOFNBDB_86832	0.320029	0.615447	1.72934	0.355885	0.721927	NA		Ultimate	BIOFNBDB_932387	0.979568	0.426628	1.31364	0.324769	0.745356	NA
Flye	ANEFFJCL_204911	0.0677065	-0.647205	1.09366	-0.591778	0.553999	NA		Ultimate	BIOFNBDB_86833	0.293714	-0.698051	1.75992	-0.396638	0.691635	NA		Ultimate	BIOFNBDB_932388	0.385772	2.81204	1.75992	1.59782	0.110083	NA
Flye	ANEFFJCL_204912	0.240014	0.59174	1.10633	0.534867	0.592742	NA		Ultimate	BIOFNBDB_86834	0.414997	1.76867	1.76056	1.00461	0.315086	NA		Ultimate	BIOFNBDB_932389	0.165923	-0.00297911	1.83589	-0.0016227	0.998705	NA
Flye	ANEFFJCL_204913	2.40325	-0.0742929	1.02223	-0.0726772	0.942063	NA		Ultimate	BIOFNBDB_86835	0	NA	NA	NA	NA	NA		Ultimate	BIOFNBDB_932390	0.212969	0.191166	1.7997	0.106221	0.915407	NA
Flye	ANEFFJCL_204914	4.13143	0.471791	1.02773	0.459061	0.64619	NA		Ultimate	BIOFNBDB_86836	2.73265	3.62875	1.62949	2.22692	0.0259527	NA		Ultimate	BIOFNBDB_932391	1.65407	1.04586	1.35271	0.773158	0.439429	NA
Flye	ANEFFJCL_204915	0.287988	-1.69804	1.23669	-1.37306	0.169733	NA		Ultimate	BIOFNBDB_86837	0.674736	2.06946	1.75204	1.18117	0.237535	NA		Ultimate	BIOFNBDB_932392	1.81885	0.782447	1.0658	0.734138	0.462865	NA
Flye	ANEFFJCL_204916	0.227299	-0.00780074	1.10552	-0.00705619	0.99437	NA		Ultimate	BIOFNBDB_86838	0.767386	2.57152	1.7192	1.49576	0.134715	NA		Ultimate	BIOFNBDB_932393	0.476379	2.50624	1.79471	1.39646	0.162577	NA
Flye	ANEFFJCL_204917	0.0615413	0.496041	1.05876	0.468512	0.639419	NA		Ultimate	BIOFNBDB_86839	0.282204	1.30618	1.74439	0.74879	0.453984	NA		Ultimate	BIOFNBDB_932395	0.517908	-0.128959	1.74253	-0.0740067	0.941005	NA
Flye	ANEFFJCL_204918	0.150258	-0.80098	1.11398	-0.719026	0.472125	NA		Ultimate	BIOFNBDB_86840	0.0224651	0.715038	1.62693	0.439501	0.660298	NA		Ultimate	BIOFNBDB_932396	0.143989	-0.157647	1.81674	-0.0867743	0.930851	NA
Flye	ANEFFJCL_204922	1.15958	-0.214838	1.20339	-0.178528	0.858308	NA		Ultimate	BIOFNBDB_86841	0.142689	0.988126	1.69613	0.582577	0.560178	NA		Ultimate	BIOFNBDB_932397	0.137167	1.03891	1.78077	0.583405	0.559621	NA
Flye	ANEFFJCL_204923	0.025196	-0.519786	1.05817	-0.491213	0.623276	NA		Ultimate	BIOFNBDB_86842	0.262661	-0.321208	1.59038	-0.20197	0.83994	NA		Ultimate	BIOFNBDB_932398	0.628115	0.133533	1.52748	0.0874208	0.930337	NA
Flye	ANEFFJCL_204924	1.29676	-0.0546279	1.26799	-0.0430822	0.965636	NA		Ultimate	BIOFNBDB_86843	0.729724	-0.0792071	1.52275	-0.0520158	0.958516	NA		Ultimate	BIOFNBDB_932400	0	NA	NA	NA	NA	NA
Flye	ANEFFJCL_204925	2.41933	0.00566278	1.24718	0.00454045	0.996377	NA		Ultimate	BIOFNBDB_86844	0.0761673	0.887118	1.67186	0.530618	0.595684	NA		Ultimate	BIOFNBDB_932401	0.0129877	0.642477	1.72002	0.373529	0.708755	NA
Flye	ANEFFJCL_204926	0.739326	-0.992308	1.22863	-0.807654	0.41929	NA		Ultimate	BIOFNBDB_86845	0.682514	-0.0395188	1.70448	-0.0231853	0.981502	NA		Ultimate	BIOFNBDB_932402	1.25188	3.02296	1.74683	1.73054	0.0835343	NA
Flye	ANEFFJCL_204927	0.247403	-0.709005	1.26968	-0.558412	0.576563	NA		Ultimate	BIOFNBDB_86847	0.173833	0.0600933	1.72192	0.0348991	0.97216	NA		Ultimate	BIOFNBDB_932403	3.77532	-0.0230833	0.937465	-0.0246231	0.980356	NA
Flye	ANEFFJCL_204928	0.0692578	0.513296	1.068	0.480614	0.630791	NA		Ultimate	BIOFNBDB_86848	0.183572	1.05221	1.70913	0.615643	0.53813	NA		Ultimate	BIOFNBDB_932405	0.908017	0.534727	1.33547	0.400402	0.68886	NA
Flye	ANEFFJCL_204929	0.711409	0.0401214	1.18041	0.0339894	0.972886	NA		Ultimate	BIOFNBDB_86849	0.840766	-0.936435	1.46624	-0.638663	0.523042	NA		Ultimate	BIOFNBDB_932406	0.171628	-0.627194	1.81303	-0.345937	0.72939	NA
Flye	ANEFFJCL_204930	0	NA	NA	NA	NA	NA		Ultimate	BIOFNBDB_86850	0.612393	-0.413999	1.70735	-0.24248	0.808408	NA		Ultimate	BIOFNBDB_932407	0.133977	1.05361	1.78351	0.59075	0.554688	NA
Flye	ANEFFJCL_204931	0.050392	-0.858214	1.08401	-0.791701	0.428535	NA		Ultimate	BIOFNBDB_86851	0.415248	1.87154	1.75884	1.06408	0.287294	NA		Ultimate	BIOFNBDB_932408	0.382741	-1.11835	1.81248	-0.617028	0.537216	NA
Flye	ANEFFJCL_204932	0.19852	-0.942886	1.18198	-0.797717	0.425035	NA		Ultimate	BIOFNBDB_86853	0.574568	-0.221079	1.68773	-0.130992	0.895782	NA		Ultimate	BIOFNBDB_932409	0.0344902	0.803175	1.72276	0.466215	0.641061	NA
Flye	ANEFFJCL_204933	1.31407	-0.839884	1.16797	-0.7191	0.472079	NA		Ultimate	BIOFNBDB_86854	0.0348658	0.772956	1.63575	0.47254	0.636542	NA		Ultimate	BIOFNBDB_932410	0.0829583	-0.485609	1.80047	-0.269712	0.787382	NA
Flye	ANEFFJCL_204934	0.925336	-0.534535	1.26233	-0.423451	0.671966	NA		Ultimate	BIOFNBDB_86858	0.187619	1.10012	1.71794	0.640368	0.521933	NA		Ultimate	BIOFNBDB_932411	0.313515	1.82636	1.83438	0.995628	0.319431	NA
Flye	ANEFFJCL_204935	0	NA	NA	NA	NA	NA		Ultimate	BIOFNBDB_86859	0	NA	NA	NA	NA	NA		Ultimate	BIOFNBDB_932412	0.395926	1.99318	1.82921	1.08964	0.275872	NA
Flye	ANEFFJCL_204936	0.777174	-0.527059	1.26222	-0.417565	0.676265	NA		Ultimate	BIOFNBDB_86860	0	NA	NA	NA	NA	NA		Ultimate	BIOFNBDB_932413	0.613777	2.13315	1.8229	1.1702	0.241921	NA
Flye	ANEFFJCL_204937	4.52137	-2.27322	1.14388	-1.98729	0.0468902	NA		Ultimate	BIOFNBDB_86861	0.940877	0.132191	1.69288	0.0780864	0.937759	NA		Ultimate	BIOFNBDB_932414	1.20763	0.0654147	1.4911	0.04387	0.965008	NA
Flye	ANEFFJCL_204939	2.21643	-0.0861788	1.09915	-0.0784046	0.937506	NA		Ultimate	BIOFNBDB_86862	0.208355	-2.68247	1.72522	-1.55486	0.11998	NA		Ultimate	BIOFNBDB_932415	0.225764	1.26038	1.81424	0.694713	0.487235	NA
Flye	ANEFFJCL_204940	0	NA	NA	NA	NA	NA		Ultimate	BIOFNBDB_86863	1.05678	0.846367	1.71255	0.494215	0.621154	NA		Ultimate	BIOFNBDB_932416	0.39413	-0.856132	1.7267	-0.49582	0.620021	NA
Flye	ANEFFJCL_204941	1.42864	-0.535128	1.2327	-0.434111	0.664208	NA		Ultimate	BIOFNBDB_86864	1.53874	-0.558475	1.62583	-0.343501	0.731222	NA		Ultimate	BIOFNBDB_932417	0.206941	1.11812	1.79431	0.623147	0.533188	NA
Flye	ANEFFJCL_204942	0.37676	-0.950472	1.23827	-0.767578	0.442738	NA		Ultimate	BIOFNBDB_86865	1.03043	-1.13464	1.53458	-0.73938	0.459676	NA		Ultimate	BIOFNBDB_932418	0.0604656	0.914377	1.75282	0.52166	0.601907	NA
Flye	ANEFFJCL_204943	0	NA	NA	NA	NA	NA		Ultimate	BIOFNBDB_86866	0.452758	-1.28606	1.75854	-0.731322	0.464582	NA		Ultimate	BIOFNBDB_932419	0.466055	-0.668021	1.62963	-0.409922	0.681863	NA
Flye	ANEFFJCL_204944	0.100325	-0.805972	1.10473	-0.729565	0.465656	NA		Ultimate	BIOFNBDB_86867	1.30531	-2.71907	1.25548	-2.16576	0.0303296	NA		Ultimate	BIOFNBDB_932420	0	NA	NA	NA	NA	NA
Flye	ANEFFJCL_204945	0.504412	-0.567673	1.22186	-0.464599	0.642218	NA		Ultimate	BIOFNBDB_86868	1.07337	0.20811	1.69808	0.122556	0.902459	NA		Ultimate	BIOFNBDB_932421	0.859019	0.184056	1.524	0.120771	0.903872	NA
Flye	ANEFFJCL_204946	0.117181	-0.352426	1.10608	-0.318625	0.750011	NA		Ultimate	BIOFNBDB_86870	0.218049	0.872122	1.66769	0.522952	0.601008	NA		Ultimate	BIOFNBDB_932422	0.57306	2.5723	1.79029	1.4368	0.150775	NA
Flye	ANEFFJCL_204947	4.75898	-2.24067	1.13263	-1.97829	0.0478959	NA		Ultimate	BIOFNBDB_86871	0.74063	-1.28716	1.53754	-0.83715	0.402508	NA		Ultimate	BIOFNBDB_932423	0.117434	-1.14045	1.83568	-0.621265	0.534425	NA
Flye	ANEFFJCL_204948	2.08864	-1.55218	1.19599	-1.29782	0.19435	NA		Ultimate	BIOFNBDB_86872	0.272007	1.28681	1.74251	0.738482	0.460221	NA		Ultimate	BIOFNBDB_932424	0.866982	0.567268	1.50876	0.375983	0.706929	NA
Flye	ANEFFJCL_204949	2.23387	-1.49137	1.23589	-1.20671	0.227542	NA		Ultimate	BIOFNBDB_86873	0.0276816	0.769339	1.63442	0.470709	0.637848	NA		Ultimate	BIOFNBDB_932425	0.113639	1.01942	1.77698	0.573683	0.566183	NA
Flye	ANEFFJCL_204950	1.30534	-1.90939	1.1708	-1.63084	0.102923	NA		Ultimate	BIOFNBDB_86874	0.614298	2.03456	1.75313	1.16053	0.245831	NA		Ultimate	BIOFNBDB_932426	0.621921	0.48284	1.75535	0.275068	0.783264	NA
Flye	ANEFFJCL_204951	0.277691	-0.461927	1.14795	-0.402395	0.687394	NA		Ultimate	BIOFNBDB_86875	0	NA	NA	NA	NA	NA		Ultimate	BIOFNBDB_932427	0.454914	1.02468	1.66976	0.61367	0.539434	NA
Flye	ANEFFJCL_204952	1.44386	0.222638	1.26653	0.175785	0.860463	NA		Ultimate	BIOFNBDB_86876	0	NA	NA	NA	NA	NA		Ultimate	BIOFNBDB_932428	0.918556	0.22994	1.56916	0.146537	0.883498	NA
Flye	ANEFFJCL_204954	1.09662	-0.544129	1.2456	-0.43684	0.662227	NA		Ultimate	BIOFNBDB_86877	0.206019	-1.13565	1.73348	-0.655129	0.512385	NA		Ultimate	BIOFNBDB_932429	0.313804	-0.168814	1.82579	-0.0924609	0.926332	NA
Flye	ANEFFJCL_204955	3.77186	-1.2948	1.10656	-1.17011	0.241957	NA		Ultimate	BIOFNBDB_86878	1.64123	0.299692	1.65197	0.181415	0.856042	NA		Ultimate	BIOFNBDB_932430	0.452428	2.09131	1.82471	1.14611	0.251751	NA
Flye	ANEFFJCL_204956	3.87566	-0.538552	1.14767	-0.469256	0.638886	NA		Ultimate	BIOFNBDB_86879	0.0899699	-0.958729	1.72008	-0.557374	0.577272	NA		Ultimate	BIOFNBDB_932431	0.217067	-1.00395	1.82636	-0.549699	0.582526	NA
Flye	ANEFFJCL_204958	1.68091	-0.586257	1.03546	-0.566183	0.571269	NA		Ultimate	BIOFNBDB_86880	0.765173	-0.70862	1.74305	-0.406541	0.684345	NA		Ultimate	BIOFNBDB_932432	0.248269	1.29363	1.81779	0.711651	0.476681	NA
Flye	ANEFFJCL_204959	0.17316	0.576763	1.09851	0.525041	0.599554	NA		Ultimate	BIOFNBDB_86881	0	NA	NA	NA	NA	NA		Ultimate	BIOFNBDB_932433	0.817957	0.823065	1.57126	0.523825	0.6004	NA
Flye	ANEFFJCL_204960	0.781311	1.81818	1.27006	1.43157	0.152267	NA		Ultimate	BIOFNBDB_86882	0	NA	NA	NA	NA	NA		Ultimate	BIOFNBDB_932434	0	NA	NA	NA	NA	NA
Flye	ANEFFJCL_204961	1.70564	1.41526	1.26465	1.1191	0.263099	NA		Ultimate	BIOFNBDB_86883	0.0814419	0.900729	1.67551	0.537586	0.590863	NA		Ultimate	BIOFNBDB_932435	0	NA	NA	NA	NA	NA
Flye	ANEFFJCL_204962	1.34935	1.73647	1.27071	1.36654	0.17177	NA		Ultimate	BIOFNBDB_86884	0.11599	-0.815665	1.72222	-0.473613	0.635776	NA		Ultimate	BIOFNBDB_932436	0.0513382	0.8524	1.73517	0.491248	0.623251	NA
Flye	ANEFFJCL_204963	0.539959	1.11746	1.24027	0.900978	0.3676	NA		Ultimate	BIOFNBDB_86885	1.67457	-0.794287	1.41869	-0.559873	0.575566	NA		Ultimate	BIOFNBDB_932437	0.161243	1.12004	1.79559	0.623776	0.532775	NA
Flye	ANEFFJCL_204964	0.0983454	0.532891	1.07798	0.494341	0.621065	NA		Ultimate	BIOFNBDB_86886	1.34535	-1.4509	1.34159	-1.08147	0.279486	NA		Ultimate	BIOFNBDB_932438	0.510153	-0.490713	1.6179	-0.303303	0.761659	NA
Flye	ANEFFJCL_204965	3.28306	2.54284	1.16728	2.17842	0.0293746	NA		Ultimate	BIOFNBDB_86888	1.74037	0.182296	1.71594	0.106237	0.915395	NA		Ultimate	BIOFNBDB_932439	0.102676	0.981186	1.76894	0.554674	0.579117	NA
Flye	ANEFFJCL_204966	0.202103	0.498142	1.05991	0.469987	0.638365	NA		Ultimate	BIOFNBDB_86889	1.4935	2.18697	1.74675	1.25202	0.210562	NA		Ultimate	BIOFNBDB_932440	0	NA	NA	NA	NA	NA
Flye	ANEFFJCL_204967	0.14782	0.564431	1.09298	0.516415	0.605565	NA		Ultimate	BIOFNBDB_86890	0	NA	NA	NA	NA	NA		Ultimate	BIOFNBDB_932441	0.196931	1.17467	1.80376	0.651234	0.514895	NA
Flye	ANEFFJCL_204968	0	NA	NA	NA	NA	NA		Ultimate	BIOFNBDB_86891	0.442618	0.215889	1.75778	0.122819	0.902251	NA		Ultimate	BIOFNBDB_932442	2.66446	0.998759	1.02885	0.970749	0.331673	NA
Flye	ANEFFJCL_204969	0.867824	1.77934	1.27047	1.40054	0.161353	NA		Ultimate	BIOFNBDB_86892	0.0622883	-1.41539	1.7123	-0.826598	0.408465	NA		Ultimate	BIOFNBDB_932443	0.246917	-0.390755	1.67104	-0.23384	0.815109	NA
Flye	ANEFFJCL_204970	0	NA	NA	NA	NA	NA		Ultimate	BIOFNBDB_86894	2.09446	-3.29875	1.3221	-2.49508	0.0125929	NA		Ultimate	BIOFNBDB_932444	0.167002	1.09705	1.79153	0.612353	0.540304	NA
Flye	ANEFFJCL_204971	0.482069	1.12049	1.2407	0.90311	0.366467	NA		Ultimate	BIOFNBDB_86895	1.07025	-1.70185	1.66937	-1.01946	0.307986	NA		Ultimate	BIOFNBDB_932445	0	NA	NA	NA	NA	NA
Flye	ANEFFJCL_204972	0.222634	0.592855	1.10573	0.536167	0.591843	NA		Ultimate	BIOFNBDB_86897	0.882468	-0.401131	1.69013	-0.237337	0.812395	NA		Ultimate	BIOFNBDB_932446	0.102676	0.981186	1.76894	0.554674	0.579117	NA
Flye	ANEFFJCL_204974	0.785909	1.58124	1.26963	1.24543	0.212974	NA		Ultimate	BIOFNBDB_86898	1.60504	-2.3443	1.23617	-1.89642	0.0579043	NA		Ultimate	BIOFNBDB_932447	0.102676	0.981186	1.76894	0.554674	0.579117	NA
Flye	ANEFFJCL_204975	0.376886	1.01729	1.22611	0.829688	0.406715	NA		Ultimate	BIOFNBDB_86899	0.493479	-1.16094	1.75855	-0.660169	0.509145	NA		Ultimate	BIOFNBDB_932449	0.788075	1.11705	1.35597	0.823797	0.410055	NA
Flye	ANEFFJCL_204977	0.298457	0.665936	1.13642	0.585996	0.557878	NA		Ultimate	BIOFNBDB_86900	1.68096	-0.626932	1.53455	-0.408545	0.682873	NA		Ultimate	BIOFNBDB_932451	0	NA	NA	NA	NA	NA
Flye	ANEFFJCL_204978	0.0494742	0.482651	1.05128	0.459108	0.646156	NA		Ultimate	BIOFNBDB_86901	0	NA	NA	NA	NA	NA		Ultimate	BIOFNBDB_932452	2.18435	1.22316	1.26351	0.968059	0.333015	NA
Flye	ANEFFJCL_204979	0.123686	0.553587	1.08797	0.508828	0.610873	NA		Ultimate	BIOFNBDB_86902	0.26058	-1.05015	1.75769	-0.597463	0.550198	NA		Ultimate	BIOFNBDB_932453	0	NA	NA	NA	NA	NA
Flye	ANEFFJCL_204980	0	NA	NA	NA	NA	NA		Ultimate	BIOFNBDB_86903	0.45888	0.765839	1.75665	0.435966	0.662862	NA		Ultimate	BIOFNBDB_932454	0.562613	2.89841	1.75591	1.65066	0.0988087	NA
Flye	ANEFFJCL_204981	0.238907	0.590307	1.10571	0.533873	0.593429	NA		Ultimate	BIOFNBDB_86904	0.424068	-0.825145	1.74601	-0.472589	0.636506	NA		Ultimate	BIOFNBDB_932455	0.0223295	0.725276	1.72102	0.421423	0.673446	NA
Flye	ANEFFJCL_204982	1.34918	2.81093	1.22606	2.29265	0.0218682	NA		Ultimate	BIOFNBDB_86905	0.194514	-2.70411	1.76091	-1.53563	0.124628	NA		Ultimate	BIOFNBDB_932456	0	NA	NA	NA	NA	NA
Flye	ANEFFJCL_204983	0.200847	0.498142	1.05991	0.469987	0.638365	NA		Ultimate	BIOFNBDB_86906	0	NA	NA	NA	NA	NA		Ultimate	BIOFNBDB_932457	3.91797	0.71096	1.14156	0.622795	0.53342	NA
Flye	ANEFFJCL_204984	0.0742114	0.514827	1.0688	0.481687	0.630028	NA		Ultimate	BIOFNBDB_86907	0.333982	-0.0223016	1.75874	-0.0126805	0.989883	NA		Ultimate	BIOFNBDB_932458	2.23076	0.593564	1.26675	0.468572	0.639376	NA
Flye	ANEFFJCL_204985	0.258976	0.170057	1.18306	0.143744	0.885703	NA		Ultimate	BIOFNBDB_86908	0.591019	-1.84992	1.72959	-1.06957	0.284813	NA		Ultimate	BIOFNBDB_932459	1.39563	1.50903	1.42134	1.06169	0.288375	NA
Flye	ANEFFJCL_204986	0.0928516	-0.276595	1.09496	-0.252607	0.800572	NA		Ultimate	BIOFNBDB_86909	0.0622883	-1.41539	1.7123	-0.826598	0.408465	NA		Ultimate	BIOFNBDB_932460	0.291181	1.35632	1.8233	0.743878	0.45695	NA
Flye	ANEFFJCL_204987	0.272613	0.878534	1.19945	0.73245	0.463894	NA		Ultimate	BIOFNBDB_86910	0.0814419	0.900729	1.67551	0.537586	0.590863	NA		Ultimate	BIOFNBDB_932461	0.689356	2.23384	1.81744	1.22911	0.219031	NA
Flye	ANEFFJCL_204988	0.0247371	0.430498	1.01941	0.422301	0.672805	NA		Ultimate	BIOFNBDB_86913	0.910314	-0.205523	1.69843	-0.121008	0.903685	NA		Ultimate	BIOFNBDB_932462	1.92905	1.46651	1.44986	1.01148	0.311785	NA
Flye	ANEFFJCL_204989	0	0	0	0	1	NA		Ultimate	BIOFNBDB_86915	0	NA	NA	NA	NA	NA		Ultimate	BIOFNBDB_932463	0.356156	-0.641978	1.47846	-0.434221	0.664128	NA
Flye	ANEFFJCL_204990	0.0247371	0.430498	1.01941	0.422301	0.672805	NA		Ultimate	BIOFNBDB_86916	0.0972571	-1.74217	1.72019	-1.01278	0.311165	NA		Ultimate	BIOFNBDB_932464	0	NA	NA	NA	NA	NA
Flye	ANEFFJCL_204991	0.0742114	0.514827	1.0688	0.481687	0.630028	NA		Ultimate	BIOFNBDB_86919	0.249153	-3.06103	1.726	-1.77349	0.0761478	NA		Ultimate	BIOFNBDB_932465	0	NA	NA	NA	NA	NA
Flye	ANEFFJCL_204992	0.0368042	0.451152	1.03254	0.436933	0.66216	NA		Ultimate	BIOFNBDB_86920	0	NA	NA	NA	NA	NA		Ultimate	BIOFNBDB_932466	0	NA	NA	NA	NA	NA
Flye	ANEFFJCL_204993	1.15653	1.61681	1.27016	1.27292	0.203045	NA		Ultimate	BIOFNBDB_86921	0.974176	0.0880675	1.51377	0.0581775	0.953607	NA		Ultimate	BIOFNBDB_932467	0.102676	0.981186	1.76894	0.554674	0.579117	NA
Flye	ANEFFJCL_204994	0.240014	0.59174	1.10633	0.534867	0.592742	NA		Ultimate	BIOFNBDB_86922	0	NA	NA	NA	NA	NA		Ultimate	BIOFNBDB_932468	1.00839	0.558817	1.22287	0.456971	0.647692	NA
Flye	ANEFFJCL_204995	0.147217	0.562283	1.092	0.514912	0.606615	NA		Ultimate	BIOFNBDB_86923	0.0814419	0.900729	1.67551	0.537586	0.590863	NA		Ultimate	BIOFNBDB_932469	0.265911	1.76131	1.83541	0.959629	0.337242	NA
Flye	ANEFFJCL_204996	0.461179	1.07818	1.23523	0.872859	0.38274	NA		Ultimate	BIOFNBDB_86925	0.836035	1.08377	1.75192	0.618617	0.536169	NA		Ultimate	BIOFNBDB_932470	0.0858284	0.95469	1.76288	0.541551	0.588128	NA
Flye	ANEFFJCL_204997	0.237651	0.588635	1.10493	0.532735	0.594217	NA		Ultimate	BIOFNBDB_86926	0.0622883	-1.41539	1.7123	-0.826598	0.408465	NA		Ultimate	BIOFNBDB_932471	0	NA	NA	NA	NA	NA
Flye	ANEFFJCL_204998	0	NA	NA	NA	NA	NA		Ultimate	BIOFNBDB_86927	0.483182	0.28659	1.75532	0.16327	0.870306	NA		Ultimate	BIOFNBDB_932472	0.102676	0.981186	1.76894	0.554674	0.579117	NA
Flye	ANEFFJCL_205000	0.914754	0.737478	1.20755	0.610723	0.541383	NA		Ultimate	BIOFNBDB_86928	0.459202	-2.64772	1.59995	-1.65488	0.0979488	NA		Ultimate	BIOFNBDB_932473	1.16683	3.3482	1.71807	1.94881	0.0513175	NA
Flye	ANEFFJCL_205001	0	NA	NA	NA	NA	NA		Ultimate	BIOFNBDB_86929	2.28961	-1.33545	1.50582	-0.886858	0.375156	NA		Ultimate	BIOFNBDB_932474	0.116321	-0.954374	1.81027	-0.527199	0.598055	NA
Flye	ANEFFJCL_205002	0	NA	NA	NA	NA	NA		Ultimate	BIOFNBDB_86930	0	NA	NA	NA	NA	NA		Ultimate	BIOFNBDB_932475	0.169665	1.14298	1.79927	0.635248	0.525267	NA
Flye	ANEFFJCL_205003	0	NA	NA	NA	NA	NA		Ultimate	BIOFNBDB_86931	0	NA	NA	NA	NA	NA		Ultimate	BIOFNBDB_932476	0.412049	2.45741	1.79774	1.36694	0.171643	NA
Flye	ANEFFJCL_205004	0	NA	NA	NA	NA	NA		Ultimate	BIOFNBDB_86932	0	NA	NA	NA	NA	NA		Ultimate	BIOFNBDB_932477	0	NA	NA	NA	NA	NA
Flye	ANEFFJCL_205005	0	NA	NA	NA	NA	NA		Ultimate	BIOFNBDB_86933	0	NA	NA	NA	NA	NA		Ultimate	BIOFNBDB_932478	0.891558	2.97783	1.75526	1.69652	0.0897883	NA
Flye	ANEFFJCL_205006	0.0862784	0.524313	1.07368	0.488334	0.625314	NA		Ultimate	BIOFNBDB_86934	0.0138408	0.647191	1.62486	0.398306	0.690405	NA		Ultimate	BIOFNBDB_932479	0.415689	0.55655	1.76971	0.314488	0.753151	NA
Flye	ANEFFJCL_205007	0.105026	-0.0341438	1.09659	-0.0311362	0.975161	NA		Ultimate	BIOFNBDB_86935	0	NA	NA	NA	NA	NA		Ultimate	BIOFNBDB_932480	0.852224	1.362	1.67582	0.812739	0.416368	NA
Flye	ANEFFJCL_205011	0.814911	-2.4705	1.22954	-2.00928	0.0445071	NA		Ultimate	BIOFNBDB_86936	0	NA	NA	NA	NA	NA		Ultimate	BIOFNBDB_932481	0.599272	1.1343	1.74566	0.649785	0.515831	NA
Flye	ANEFFJCL_205012	4.6477	-1.94148	0.941339	-2.06246	0.0391638	NA		Ultimate	BIOFNBDB_86937	0.252854	-0.234165	1.7599	-0.133056	0.894149	NA		Ultimate	BIOFNBDB_932482	0.499789	2.3809	1.80362	1.32007	0.186812	NA
Flye	ANEFFJCL_205016	1.17824	-1.27691	1.25631	-1.0164	0.309438	NA		Ultimate	BIOFNBDB_86938	0	NA	NA	NA	NA	NA		Ultimate	BIOFNBDB_932483	0.332331	0.539375	1.8258	0.295419	0.767674	NA
Flye	ANEFFJCL_205017	0.831577	-1.16053	1.25747	-0.922907	0.356056	NA		Ultimate	BIOFNBDB_86939	1.39293	-0.195992	1.47698	-0.132697	0.894433	NA		Ultimate	BIOFNBDB_932484	0.0513382	0.8524	1.73517	0.491248	0.623251	NA
Flye	ANEFFJCL_205029	5.10647	-2.47826	1.07369	-2.30818	0.0209891	NA		Ultimate	BIOFNBDB_86940	0.360738	1.34019	1.74743	0.76695	0.443111	NA		Ultimate	BIOFNBDB_932485	0.758768	3.11582	1.73754	1.79324	0.0729346	NA
Flye	ANEFFJCL_205031	3.54346	-2.32941	1.05789	-2.20194	0.0276695	NA		Ultimate	BIOFNBDB_86941	0.284484	-2.76777	1.70082	-1.62732	0.10367	NA		Ultimate	BIOFNBDB_932486	2.26342	1.91321	1.49714	1.27791	0.201282	NA
Flye	ANEFFJCL_205033	4.924	-1.23476	1.05301	-1.1726	0.240955	NA		Ultimate	BIOFNBDB_86942	0	NA	NA	NA	NA	NA		Ultimate	BIOFNBDB_932487	0.0471272	0.842692	1.73214	0.486502	0.626611	NA
Flye	ANEFFJCL_205034	3.48973	-1.30947	1.03149	-1.26949	0.204267	NA		Ultimate	BIOFNBDB_86943	0.0718651	-0.415759	1.70987	-0.243152	0.807887	NA		Ultimate	BIOFNBDB_932488	0.492714	2.4977	1.79582	1.39084	0.164273	NA
Flye	ANEFFJCL_205035	4.14746	-1.08178	0.976244	-1.10811	0.267815	NA		Ultimate	BIOFNBDB_86944	0	NA	NA	NA	NA	NA		Ultimate	BIOFNBDB_932489	1.46748	0.659361	1.65975	0.397265	0.691172	NA
Flye	ANEFFJCL_205038	0.825185	-1.14611	1.26958	-0.902752	0.366658	NA		Ultimate	BIOFNBDB_86945	0.76494	0.420941	1.75142	0.240344	0.810064	NA		Ultimate	BIOFNBDB_932490	0.947181	1.17274	1.53106	0.765967	0.443696	NA
Flye	ANEFFJCL_205039	0.737248	-1.56875	1.27033	-1.23492	0.21686	NA		Ultimate	BIOFNBDB_86946	2.3205	1.00158	1.49219	0.671213	0.502085	NA		Ultimate	BIOFNBDB_932491	0.0942544	0.969152	1.76624	0.548709	0.583205	NA
Flye	ANEFFJCL_205057	4.3323	-0.286128	1.05809	-0.270418	0.786838	NA		Ultimate	BIOFNBDB_86947	0.0311442	-0.913203	1.69413	-0.539038	0.589861	NA		Ultimate	BIOFNBDB_932492	0.0689803	0.925494	1.7557	0.527136	0.598099	NA
Flye	ANEFFJCL_205058	2.84865	-0.607063	1.09899	-0.552383	0.580686	NA		Ultimate	BIOFNBDB_86948	0	NA	NA	NA	NA	NA		Ultimate	BIOFNBDB_932493	2.11043	3.43441	1.71367	2.00412	0.045057	NA
Flye	ANEFFJCL_205060	1.93844	-1.84489	1.19343	-1.54588	0.122135	NA		Ultimate	BIOFNBDB_86949	0.392884	-2.1215	1.76099	-1.20472	0.228312	NA		Ultimate	BIOFNBDB_932494	0.219806	1.65999	1.83584	0.904211	0.365884	NA
Flye	ANEFFJCL_205068	1.88819	0.11621	1.15657	0.100478	0.919965	NA		Ultimate	BIOFNBDB_86951	1.53686	-2.29701	1.20881	-1.90023	0.0574031	NA		Ultimate	BIOFNBDB_932495	1.39938	2.31714	1.81299	1.27808	0.201221	NA
Flye	ANEFFJCL_205069	2.24962	-1.10724	1.09968	-1.00687	0.313998	NA		Ultimate	BIOFNBDB_86952	0.162884	1.0135	1.70129	0.595725	0.551359	NA		Ultimate	BIOFNBDB_932496	1.60793	0.730816	1.3554	0.539188	0.589757	NA
Flye	ANEFFJCL_205071	0.117048	-0.371099	1.10533	-0.335736	0.73707	NA		Ultimate	BIOFNBDB_86953	0.555047	0.0443639	1.75302	0.0253071	0.97981	NA		Ultimate	BIOFNBDB_932497	2.4119	0.0698756	1.06963	0.0653269	0.947914	NA
Flye	ANEFFJCL_205072	0.025196	-0.519786	1.05817	-0.491213	0.623276	NA		Ultimate	BIOFNBDB_86955	2.75101	-0.122213	1.01812	-0.120038	0.904453	NA		Ultimate	BIOFNBDB_932498	0.291624	-0.252523	1.64935	-0.153105	0.878316	NA
Flye	ANEFFJCL_205073	0.110836	-1.24395	1.10488	-1.12587	0.260219	NA		Ultimate	BIOFNBDB_86956	0.538347	0.292526	1.70911	0.171157	0.864101	NA		Ultimate	BIOFNBDB_932499	0.9423	0.635306	1.59522	0.398256	0.690441	NA
Flye	ANEFFJCL_205075	4.46888	-2.03712	0.960432	-2.12104	0.0339183	NA		Ultimate	BIOFNBDB_86957	0.555149	0.400533	1.75413	0.228337	0.819384	NA		Ultimate	BIOFNBDB_932500	0.512137	2.80948	1.76543	1.59139	0.111523	NA
Flye	ANEFFJCL_205076	2.13467	-2.82252	1.08181	-2.60906	0.00907914	NA		Ultimate	BIOFNBDB_86958	0	NA	NA	NA	NA	NA		Ultimate	BIOFNBDB_932501	0	NA	NA	NA	NA	NA
Flye	ANEFFJCL_205078	1.52474	-1.0249	1.26801	-0.808275	0.418932	NA		Ultimate	BIOFNBDB_86959	0.323519	-1.76218	1.66995	-1.05523	0.291321	NA		Ultimate	BIOFNBDB_932502	0	NA	NA	NA	NA	NA
Flye	ANEFFJCL_205082	0.399171	-1.62489	1.26984	-1.2796	0.200686	NA		Ultimate	BIOFNBDB_86960	0	NA	NA	NA	NA	NA		Ultimate	BIOFNBDB_932503	0	NA	NA	NA	NA	NA
Flye	ANEFFJCL_205083	2.58046	-0.75165	1.03774	-0.724313	0.468874	NA		Ultimate	BIOFNBDB_86961	0.225338	0.872122	1.66769	0.522952	0.601008	NA		Ultimate	BIOFNBDB_932504	0	NA	NA	NA	NA	NA
Flye	ANEFFJCL_205085	2.3269	-0.34982	1.07328	-0.325934	0.744474	NA		Ultimate	BIOFNBDB_86962	0.506194	-1.70185	1.62666	-1.04622	0.295458	NA		Ultimate	BIOFNBDB_932505	0.0358311	-1.05062	1.78639	-0.588126	0.556447	NA
Flye	ANEFFJCL_205088	5.25129	-0.511501	1.09023	-0.46917	0.638948	NA		Ultimate	BIOFNBDB_86963	0.558261	1.53732	1.75833	0.874308	0.381951	NA		Ultimate	BIOFNBDB_932506	0.0446591	0.866325	1.73939	0.498064	0.618439	NA
Flye	ANEFFJCL_205090	0.261169	-0.848168	1.255	-0.67583	0.499149	NA		Ultimate	BIOFNBDB_86965	1.92833	-0.8348	1.62876	-0.512537	0.608276	NA		Ultimate	BIOFNBDB_932507	0	NA	NA	NA	NA	NA
Flye	ANEFFJCL_205092	2.19052	0.320896	0.978972	0.327789	0.743071	NA		Ultimate	BIOFNBDB_86966	0.900653	0.578541	1.70508	0.339304	0.734381	NA		Ultimate	BIOFNBDB_932508	0.0344758	-1.02846	1.78552	-0.576	0.564615	NA
Flye	ANEFFJCL_205093	1.02337	-1.32509	1.24894	-1.06097	0.288704	NA		Ultimate	BIOFNBDB_86967	0	NA	NA	NA	NA	NA		Ultimate	BIOFNBDB_932509	0	NA	NA	NA	NA	NA
Flye	ANEFFJCL_205094	0	NA	NA	NA	NA	NA		Ultimate	BIOFNBDB_86968	0.676015	1.17347	1.7288	0.678778	0.497278	NA		Ultimate	BIOFNBDB_932510	0.0129877	0.642477	1.72002	0.373529	0.708755	NA
Flye	ANEFFJCL_205095	0	NA	NA	NA	NA	NA		Ultimate	BIOFNBDB_86969	0	NA	NA	NA	NA	NA		Ultimate	BIOFNBDB_932511	0.0344902	0.803175	1.72276	0.466215	0.641061	NA
Flye	ANEFFJCL_205096	0.397626	-1.26846	1.26665	-1.00143	0.316619	NA		Ultimate	BIOFNBDB_86970	0.103009	-0.891874	1.7211	-0.518201	0.604318	NA		Ultimate	BIOFNBDB_932512	0.0942544	0.969152	1.76624	0.548709	0.583205	NA
Flye	ANEFFJCL_205097	1.11695	-1.72824	1.23369	-1.40086	0.161254	NA		Ultimate	BIOFNBDB_86971	0.0814419	0.900729	1.67551	0.537586	0.590863	NA		Ultimate	BIOFNBDB_932513	0	NA	NA	NA	NA	NA
Flye	ANEFFJCL_205099	1.50747	-1.46695	1.19056	-1.23215	0.217893	NA		Ultimate	BIOFNBDB_86972	0.162884	1.0135	1.70129	0.595725	0.551359	NA		Ultimate	BIOFNBDB_932514	0.0358311	-1.05062	1.78639	-0.588126	0.556447	NA
Flye	ANEFFJCL_205100	2.19042	-2.02667	1.01899	-1.98891	0.0467114	NA		Ultimate	BIOFNBDB_86973	0.194028	0.125885	1.72336	0.0730461	0.941769	NA		Ultimate	BIOFNBDB_932515	0.0716623	-1.58233	1.80228	-0.877956	0.379968	NA
Flye	ANEFFJCL_205101	1.8355	0.60158	1.26981	0.473757	0.635673	NA		Ultimate	BIOFNBDB_86974	0.975007	-0.16479	1.75228	-0.0940432	0.925075	NA		Ultimate	BIOFNBDB_932516	0	NA	NA	NA	NA	NA
Flye	ANEFFJCL_205102	0	NA	NA	NA	NA	NA		Ultimate	BIOFNBDB_86975	0	NA	NA	NA	NA	NA		Ultimate	BIOFNBDB_932517	0.0358311	-1.05062	1.78639	-0.588126	0.556447	NA
Flye	ANEFFJCL_205103	0.100784	-1.21728	1.10371	-1.1029	0.270072	NA		Ultimate	BIOFNBDB_86976	0	NA	NA	NA	NA	NA		Ultimate	BIOFNBDB_932518	0	NA	NA	NA	NA	NA
Flye	ANEFFJCL_205106	3.01517	-0.240211	0.879922	-0.272992	0.78486	NA		Ultimate	BIOFNBDB_86977	0.393857	1.45768	1.75502	0.830576	0.406213	NA		Ultimate	BIOFNBDB_932519	0	NA	NA	NA	NA	NA
Flye	ANEFFJCL_205107	1.35729	0.68398	1.15654	0.591403	0.554251	NA		Ultimate	BIOFNBDB_86978	0	NA	NA	NA	NA	NA		Ultimate	BIOFNBDB_932520	0.143124	1.39462	1.82792	0.762952	0.445492	NA
Flye	ANEFFJCL_205108	0	NA	NA	NA	NA	NA		Ultimate	BIOFNBDB_86980	1.53947	-1.43481	1.50757	-0.951738	0.34123	NA		Ultimate	BIOFNBDB_932521	0.173958	-0.0298083	1.83576	-0.0162376	0.987045	NA
Flye	ANEFFJCL_205109	0.221826	-0.124624	1.23112	-0.101227	0.91937	NA		Ultimate	BIOFNBDB_86982	1.41031	-0.379873	1.75153	-0.216881	0.828301	NA		Ultimate	BIOFNBDB_932522	0.0513382	0.8524	1.73517	0.491248	0.623251	NA
Flye	ANEFFJCL_205110	0.0419188	0.458194	1.03688	0.441899	0.658563	NA		Ultimate	BIOFNBDB_86983	0.425801	-1.21928	1.6664	-0.731683	0.464362	NA		Ultimate	BIOFNBDB_932523	0.242583	-0.995754	1.7613	-0.565352	0.571834	NA
Flye	ANEFFJCL_205111	0.401313	0.31497	1.27068	0.247875	0.804231	NA		Ultimate	BIOFNBDB_86984	0.850157	-0.486227	1.69196	-0.287374	0.773826	NA		Ultimate	BIOFNBDB_932524	0.0716623	-1.58233	1.80228	-0.877956	0.379968	NA
Flye	ANEFFJCL_205112	0.286839	1.26904	1.25582	1.01053	0.312243	NA		Ultimate	BIOFNBDB_86985	1.03379	-1.09663	1.74086	-0.629932	0.528739	NA		Ultimate	BIOFNBDB_932525	0	NA	NA	NA	NA	NA
Flye	ANEFFJCL_205113	0.190677	0.00603804	1.14357	0.00527998	0.995787	NA		Ultimate	BIOFNBDB_86986	1.74304	-0.649828	1.52743	-0.425439	0.670516	NA		Ultimate	BIOFNBDB_932526	0	NA	NA	NA	NA	NA
Flye	ANEFFJCL_205115	0	NA	NA	NA	NA	NA		Ultimate	BIOFNBDB_86987	1.32929	-1.70793	1.56508	-1.09128	0.275151	NA		Ultimate	BIOFNBDB_932527	0	NA	NA	NA	NA	NA
Flye	ANEFFJCL_205116	0.100784	-1.21728	1.10371	-1.1029	0.270072	NA		Ultimate	BIOFNBDB_86988	1.06117	-3.43374	1.63199	-2.10402	0.0353763	NA		Ultimate	BIOFNBDB_932528	0	NA	NA	NA	NA	NA
Flye	ANEFFJCL_205117	1.54641	-0.345713	1.21859	-0.283698	0.776641	NA		Ultimate	BIOFNBDB_86989	0.588605	-1.05172	1.7433	-0.603296	0.546312	NA		Ultimate	BIOFNBDB_932529	0.116584	1.01333	1.77575	0.570648	0.568238	NA
Flye	ANEFFJCL_205121	3.10614	-0.731001	1.20693	-0.605669	0.544735	NA		Ultimate	BIOFNBDB_86990	0.593433	-2.61042	1.75508	-1.48735	0.136924	NA		Ultimate	BIOFNBDB_932530	0.439112	-0.614804	1.57686	-0.38989	0.696618	NA
Flye	ANEFFJCL_205122	3.07517	-2.82661	1.13499	-2.49044	0.0127587	NA		Ultimate	BIOFNBDB_86991	0.328181	-0.68243	1.74699	-0.390633	0.696069	NA		Ultimate	BIOFNBDB_932531	0.384929	0.92243	1.65692	0.556713	0.577724	NA
Flye	ANEFFJCL_205123	0.0559063	0.473905	1.04624	0.452959	0.650578	NA		Ultimate	BIOFNBDB_86992	0.190252	1.03359	1.70515	0.606157	0.544411	NA		Ultimate	BIOFNBDB_932532	0.291739	-1.65302	1.68643	-0.980193	0.326991	NA
Flye	ANEFFJCL_205124	0.614436	-0.0458913	1.22468	-0.0374721	0.970109	NA		Ultimate	BIOFNBDB_86993	2.47475	-0.091685	1.65897	-0.0552663	0.955926	NA		Ultimate	BIOFNBDB_932533	0.14533	-0.922065	1.83583	-0.502259	0.615485	NA
Flye	ANEFFJCL_205125	0.827702	-0.233726	1.24315	-0.188011	0.850868	NA		Ultimate	BIOFNBDB_86994	0.0684026	0.884427	1.67112	0.529242	0.596638	NA		Ultimate	BIOFNBDB_932534	0.0344758	-1.02846	1.78552	-0.576	0.564615	NA
Flye	ANEFFJCL_205126	0	NA	NA	NA	NA	NA		Ultimate	BIOFNBDB_86995	0.110749	1.14522	1.72761	0.662896	0.507397	NA		Ultimate	BIOFNBDB_932535	0.0792254	-0.507372	1.8	-0.281874	0.77804	NA
Flye	ANEFFJCL_205127	0	NA	NA	NA	NA	NA		Ultimate	BIOFNBDB_86996	0.184451	-0.429912	1.72732	-0.24889	0.803446	NA		Ultimate	BIOFNBDB_932536	0	NA	NA	NA	NA	NA
Flye	ANEFFJCL_205128	0	NA	NA	NA	NA	NA		Ultimate	BIOFNBDB_86998	0.162884	1.0135	1.70129	0.595725	0.551359	NA		Ultimate	BIOFNBDB_932537	0	NA	NA	NA	NA	NA
Flye	ANEFFJCL_205129	0	NA	NA	NA	NA	NA		Ultimate	BIOFNBDB_86999	0.31599	-2.3742	1.71096	-1.38764	0.165246	NA		Ultimate	BIOFNBDB_932538	0.958286	2.81991	1.76797	1.595	0.110712	NA
Flye	ANEFFJCL_205130	0	NA	NA	NA	NA	NA		Ultimate	BIOFNBDB_87000	0	NA	NA	NA	NA	NA		Ultimate	BIOFNBDB_932539	0.341325	-0.0633154	1.73114	-0.0365745	0.970824	NA
Flye	ANEFFJCL_205131	0.399459	-1.93558	1.25772	-1.53896	0.123814	NA		Ultimate	BIOFNBDB_87001	0.272735	-0.184234	1.76067	-0.104638	0.916663	NA		Ultimate	BIOFNBDB_932540	0.58628	-0.20008	1.58292	-0.126399	0.899416	NA
Flye	ANEFFJCL_205132	0.202103	0.498142	1.05991	0.469987	0.638365	NA		Ultimate	BIOFNBDB_87002	0	NA	NA	NA	NA	NA		Ultimate	BIOFNBDB_932541	0.431607	2.60216	1.78503	1.45777	0.144905	NA
Flye	ANEFFJCL_205135	0.382879	-0.557555	1.27044	-0.438869	0.660756	NA		Ultimate	BIOFNBDB_87003	0.435619	0.199388	1.75801	0.113417	0.9097	NA		Ultimate	BIOFNBDB_932542	0.155853	1.0851	1.78902	0.606536	0.544159	NA
Flye	ANEFFJCL_205136	0	NA	NA	NA	NA	NA		Ultimate	BIOFNBDB_87004	0.545116	-1.8349	1.73401	-1.05818	0.289972	NA		Ultimate	BIOFNBDB_932543	0.101464	-0.270808	1.80404	-0.150112	0.880677	NA
Flye	ANEFFJCL_205137	0	NA	NA	NA	NA	NA		Ultimate	BIOFNBDB_87005	1.44978	-0.127313	1.52461	-0.0835052	0.93345	NA		Ultimate	BIOFNBDB_932544	0.222045	0.408676	1.69924	0.240505	0.809939	NA
Flye	ANEFFJCL_205138	0.113499	-0.730707	1.10702	-0.660069	0.509209	NA		Ultimate	BIOFNBDB_87006	0.380933	1.36839	1.74957	0.782128	0.434139	NA		Ultimate	BIOFNBDB_932545	1.51151	1.78342	1.20555	1.47933	0.139051	NA
Flye	ANEFFJCL_205139	0.025196	-0.519786	1.05817	-0.491213	0.623276	NA		Ultimate	BIOFNBDB_87007	2.06281	-2.08927	1.4769	-1.41464	0.157175	NA		Ultimate	BIOFNBDB_932546	0.134266	1.36685	1.82613	0.748495	0.454162	NA
Flye	ANEFFJCL_205140	0	NA	NA	NA	NA	NA		Ultimate	BIOFNBDB_87008	0.301145	-0.900857	1.75655	-0.512856	0.608052	NA		Ultimate	BIOFNBDB_932547	1.0947	0.588135	1.32739	0.443077	0.65771	NA
Flye	ANEFFJCL_205141	0	NA	NA	NA	NA	NA		Ultimate	BIOFNBDB_87009	0.341866	-0.75186	1.75485	-0.428447	0.668326	NA		Ultimate	BIOFNBDB_932548	0.675165	0.650651	1.65563	0.392993	0.694325	NA
Flye	ANEFFJCL_205142	0	NA	NA	NA	NA	NA		Ultimate	BIOFNBDB_87010	0	NA	NA	NA	NA	NA		Ultimate	BIOFNBDB_932549	0.0344902	0.803175	1.72276	0.466215	0.641061	NA
Flye	ANEFFJCL_205143	0.0494742	0.482651	1.05128	0.459108	0.646156	NA		Ultimate	BIOFNBDB_87011	0	NA	NA	NA	NA	NA		Ultimate	BIOFNBDB_932550	0.317342	0.774375	1.6194	0.478185	0.632519	NA
Flye	ANEFFJCL_205144	0.171175	-0.636807	1.1531	-0.552257	0.580772	NA		Ultimate	BIOFNBDB_87012	0	NA	NA	NA	NA	NA		Ultimate	BIOFNBDB_932551	0	NA	NA	NA	NA	NA
Flye	ANEFFJCL_205145	3.65339	-0.788487	1.07969	-0.730288	0.465214	NA		Ultimate	BIOFNBDB_87013	0	NA	NA	NA	NA	NA		Ultimate	BIOFNBDB_932552	0.0471272	0.842692	1.73214	0.486502	0.626611	NA
Flye	ANEFFJCL_205147	2.49768	-0.334046	1.15516	-0.289177	0.772446	NA		Ultimate	BIOFNBDB_87014	0.0814419	0.900729	1.67551	0.537586	0.590863	NA		Ultimate	BIOFNBDB_932553	0.297282	0.499623	1.77958	0.280753	0.7789	NA
Flye	ANEFFJCL_205148	0	NA	NA	NA	NA	NA		Ultimate	BIOFNBDB_87015	0	NA	NA	NA	NA	NA		Ultimate	BIOFNBDB_932554	0.130086	-0.202198	1.80617	-0.111948	0.910864	NA
Flye	ANEFFJCL_205150	0.0838377	0.516225	1.06953	0.482667	0.629332	NA		Ultimate	BIOFNBDB_87016	0.0787072	-0.37729	1.71096	-0.220514	0.825471	NA		Ultimate	BIOFNBDB_932555	0	NA	NA	NA	NA	NA
Flye	ANEFFJCL_205151	0.816488	-1.20737	1.2346	-0.977943	0.328103	NA		Ultimate	BIOFNBDB_87017	0.185096	-0.500635	1.76096	-0.284296	0.776183	NA		Ultimate	BIOFNBDB_932556	0.0513382	0.8524	1.73517	0.491248	0.623251	NA
Flye	ANEFFJCL_205152	0	NA	NA	NA	NA	NA		Ultimate	BIOFNBDB_87020	0.93887	-0.553065	1.68547	-0.328138	0.742807	NA		Ultimate	BIOFNBDB_932557	0	NA	NA	NA	NA	NA
Flye	ANEFFJCL_205153	1.17559	0.160144	1.24423	0.128709	0.897588	NA		Ultimate	BIOFNBDB_87021	0	NA	NA	NA	NA	NA		Ultimate	BIOFNBDB_932558	0.202958	1.24375	1.8126	0.68617	0.492606	NA
Flye	ANEFFJCL_205154	0.61472	0.342501	1.25482	0.272949	0.784892	NA		Ultimate	BIOFNBDB_87022	0	NA	NA	NA	NA	NA		Ultimate	BIOFNBDB_932559	0.0871693	-0.462734	1.80097	-0.256937	0.797228	NA
Flye	ANEFFJCL_205155	0	NA	NA	NA	NA	NA		Ultimate	BIOFNBDB_87023	0	NA	NA	NA	NA	NA		Ultimate	BIOFNBDB_932560	0.0513382	0.8524	1.73517	0.491248	0.623251	NA
Flye	ANEFFJCL_205156	0	NA	NA	NA	NA	NA		Ultimate	BIOFNBDB_87024	0	NA	NA	NA	NA	NA		Ultimate	BIOFNBDB_932561	0.316693	1.66165	1.8359	0.905089	0.365418	NA
Flye	ANEFFJCL_205157	0	NA	NA	NA	NA	NA		Ultimate	BIOFNBDB_87025	0	NA	NA	NA	NA	NA		Ultimate	BIOFNBDB_932562	0.154015	1.05667	1.78406	0.592281	0.553662	NA
Flye	ANEFFJCL_205158	0	NA	NA	NA	NA	NA		Ultimate	BIOFNBDB_87026	0	NA	NA	NA	NA	NA		Ultimate	BIOFNBDB_932563	0.0913099	0.978986	1.76845	0.553583	0.579864	NA
Flye	ANEFFJCL_205159	0.451971	-0.161903	1.24132	-0.130428	0.896227	NA		Ultimate	BIOFNBDB_87027	0	NA	NA	NA	NA	NA		Ultimate	BIOFNBDB_932564	0.235076	0.917264	1.75358	0.523081	0.600918	NA
Flye	ANEFFJCL_205160	1.99113	-0.541794	0.932205	-0.581197	0.561108	NA		Ultimate	BIOFNBDB_87028	0	NA	NA	NA	NA	NA		Ultimate	BIOFNBDB_932565	0	NA	NA	NA	NA	NA
Flye	ANEFFJCL_205161	0.579237	-0.327305	1.26265	-0.259221	0.795465	NA		Ultimate	BIOFNBDB_87029	0	NA	NA	NA	NA	NA		Ultimate	BIOFNBDB_932566	0	NA	NA	NA	NA	NA
Flye	ANEFFJCL_205162	0.129763	0.0492421	1.18201	0.0416595	0.96677	NA		Ultimate	BIOFNBDB_87030	0.318605	-0.997699	1.74901	-0.570436	0.568382	NA		Ultimate	BIOFNBDB_932567	0.0689803	0.925494	1.7557	0.527136	0.598099	NA
Flye	ANEFFJCL_205163	0.117507	-0.711584	1.10759	-0.642463	0.520573	NA		Ultimate	BIOFNBDB_87031	0	NA	NA	NA	NA	NA		Ultimate	BIOFNBDB_932568	0.89424	0.847311	1.81795	0.46608	0.641158	NA
Flye	ANEFFJCL_205164	0	NA	NA	NA	NA	NA		Ultimate	BIOFNBDB_87032	0	NA	NA	NA	NA	NA		Ultimate	BIOFNBDB_932569	0.152237	-0.018976	1.80222	-0.0105292	0.991599	NA
Flye	ANEFFJCL_205165	0	NA	NA	NA	NA	NA		Ultimate	BIOFNBDB_87033	0	NA	NA	NA	NA	NA		Ultimate	BIOFNBDB_932570	0.0446591	0.866325	1.73939	0.498064	0.618439	NA
Flye	ANEFFJCL_205166	0	NA	NA	NA	NA	NA		Ultimate	BIOFNBDB_87034	0.0622883	-1.41539	1.7123	-0.826598	0.408465	NA		Ultimate	BIOFNBDB_932571	0.0689803	0.925494	1.7557	0.527136	0.598099	NA
Flye	ANEFFJCL_205167	0.699982	-0.53432	1.2451	-0.429137	0.667824	NA		Ultimate	BIOFNBDB_87035	0.190565	1.11755	1.72082	0.649425	0.516064	NA		Ultimate	BIOFNBDB_932572	0	NA	NA	NA	NA	NA
Flye	ANEFFJCL_205169	0.348416	0.0865771	1.27033	0.0681531	0.945664	NA		Ultimate	BIOFNBDB_87036	0.666507	1.95343	1.75633	1.11222	0.266043	NA		Ultimate	BIOFNBDB_932573	0	NA	NA	NA	NA	NA
Flye	ANEFFJCL_205170	0.859628	-0.924032	1.11894	-0.825811	0.408911	NA		Ultimate	BIOFNBDB_87037	2.40092	-0.0657756	1.46261	-0.0449715	0.96413	NA		Ultimate	BIOFNBDB_932574	0.0942544	0.969152	1.76624	0.548709	0.583205	NA
Flye	ANEFFJCL_205171	0	NA	NA	NA	NA	NA		Ultimate	BIOFNBDB_87039	1.19251	-0.685861	1.60288	-0.427892	0.66873	NA		Ultimate	BIOFNBDB_932575	0.0864266	-0.346274	1.80249	-0.192108	0.847657	NA
Flye	ANEFFJCL_205172	0	NA	NA	NA	NA	NA		Ultimate	BIOFNBDB_87040	0	NA	NA	NA	NA	NA		Ultimate	BIOFNBDB_932576	0	NA	NA	NA	NA	NA
Flye	ANEFFJCL_205173	0	NA	NA	NA	NA	NA		Ultimate	BIOFNBDB_87041	0	NA	NA	NA	NA	NA		Ultimate	BIOFNBDB_932577	0.532103	0.241053	1.59727	0.150915	0.880042	NA
Flye	ANEFFJCL_205174	0.050392	-0.858214	1.08401	-0.791701	0.428535	NA		Ultimate	BIOFNBDB_87042	0.0814419	0.900729	1.67551	0.537586	0.590863	NA		Ultimate	BIOFNBDB_932578	0.0223295	0.725276	1.72102	0.421423	0.673446	NA
Flye	ANEFFJCL_205175	0.0838377	0.516225	1.06953	0.482667	0.629332	NA		Ultimate	BIOFNBDB_87043	0.178699	-1.11518	1.76096	-0.633277	0.526553	NA		Ultimate	BIOFNBDB_932579	0	NA	NA	NA	NA	NA
Flye	ANEFFJCL_205176	0.0736083	0.507984	1.0652	0.47689	0.633441	NA		Ultimate	BIOFNBDB_87044	0	NA	NA	NA	NA	NA		Ultimate	BIOFNBDB_932580	0	NA	NA	NA	NA	NA
Flye	ANEFFJCL_205177	0.226541	-0.529489	1.11994	-0.472785	0.636367	NA		Ultimate	BIOFNBDB_87045	0.670261	-1.40148	1.73193	-0.809198	0.418401	NA		Ultimate	BIOFNBDB_932581	0	NA	NA	NA	NA	NA
Flye	ANEFFJCL_205178	0.025196	-0.519786	1.05817	-0.491213	0.623276	NA		Ultimate	BIOFNBDB_87046	0	NA	NA	NA	NA	NA		Ultimate	BIOFNBDB_932582	0	NA	NA	NA	NA	NA
Flye	ANEFFJCL_205179	0.0247371	0.430498	1.01941	0.422301	0.672805	NA		Ultimate	BIOFNBDB_87047	0.186865	-2.2373	1.72805	-1.29469	0.195427	NA		Ultimate	BIOFNBDB_932583	0	NA	NA	NA	NA	NA
Flye	ANEFFJCL_205180	0.103887	0.543672	1.08325	0.501889	0.615746	NA		Ultimate	BIOFNBDB_87048	0.808913	-1.07621	1.43449	-0.750236	0.453113	NA		Ultimate	BIOFNBDB_932584	0.0129877	0.642477	1.72002	0.373529	0.708755	NA
Flye	ANEFFJCL_205181	0.0379114	0.452751	1.03353	0.438061	0.661342	NA		Ultimate	BIOFNBDB_87049	0	NA	NA	NA	NA	NA		Ultimate	BIOFNBDB_932585	1.68714	3.2408	1.73118	1.87202	0.0612034	NA
Flye	ANEFFJCL_205182	0.270099	0.0292535	1.26881	0.0230558	0.981606	NA		Ultimate	BIOFNBDB_87050	0.410268	-0.590099	1.68655	-0.349886	0.726424	NA		Ultimate	BIOFNBDB_932586	0	NA	NA	NA	NA	NA
Flye	ANEFFJCL_205183	0	NA	NA	NA	NA	NA		Ultimate	BIOFNBDB_87051	0.040721	0.788738	1.64138	0.480533	0.630849	NA		Ultimate	BIOFNBDB_932587	1.83092	0.623033	1.38042	0.451336	0.651748	NA
Flye	ANEFFJCL_205184	0.889172	-0.240474	1.0555	-0.227829	0.81978	NA		Ultimate	BIOFNBDB_87052	0	NA	NA	NA	NA	NA		Ultimate	BIOFNBDB_932588	0	NA	NA	NA	NA	NA
Flye	ANEFFJCL_205185	0.133771	0.0461572	1.10229	0.0418738	0.966599	NA		Ultimate	BIOFNBDB_87053	0.516177	1.97729	1.75574	1.12618	0.260088	NA		Ultimate	BIOFNBDB_932589	0	NA	NA	NA	NA	NA
Flye	ANEFFJCL_205186	1.24446	-0.980751	1.13325	-0.865431	0.386802	NA		Ultimate	BIOFNBDB_87054	0.040721	0.788738	1.64138	0.480533	0.630849	NA		Ultimate	BIOFNBDB_932590	0.306722	1.36762	1.82525	0.749279	0.453689	NA
Flye	ANEFFJCL_205187	0.552703	-0.0877791	1.25986	-0.0696734	0.944454	NA		Ultimate	BIOFNBDB_87055	0	0	0	0	1	NA		Ultimate	BIOFNBDB_932591	0	NA	NA	NA	NA	NA
Flye	ANEFFJCL_205188	0.341895	0.0915021	1.26085	0.0725719	0.942147	NA		Ultimate	BIOFNBDB_87056	1.64308	0.821393	1.48055	0.554788	0.57904	NA		Ultimate	BIOFNBDB_932592	0.0433943	0.833405	1.72918	0.481966	0.62983	NA
Flye	ANEFFJCL_205189	1.06729	-0.493189	1.11798	-0.441142	0.65911	NA		Ultimate	BIOFNBDB_87057	0.853141	-2.10244	1.44811	-1.45186	0.146542	NA		Ultimate	BIOFNBDB_932593	0	NA	NA	NA	NA	NA
Flye	ANEFFJCL_205190	0	NA	NA	NA	NA	NA		Ultimate	BIOFNBDB_87058	1.75493	0.0537343	1.66452	0.0322822	0.974247	NA		Ultimate	BIOFNBDB_932594	0.0799763	0.966698	1.76568	0.547494	0.58404	NA
Flye	ANEFFJCL_205191	0.196973	-0.384864	1.1651	-0.330328	0.741152	NA		Ultimate	BIOFNBDB_87059	0.507203	0.843055	1.71925	0.490362	0.623878	NA		Ultimate	BIOFNBDB_932595	0	NA	NA	NA	NA	NA
Flye	ANEFFJCL_205192	0.959306	1.07719	1.1726	0.918628	0.35829	NA		Ultimate	BIOFNBDB_87060	0.0865074	-0.247502	1.71448	-0.14436	0.885216	NA		Ultimate	BIOFNBDB_932596	0	NA	NA	NA	NA	NA
Flye	ANEFFJCL_205193	0.419281	-1.90357	1.27055	-1.49822	0.134077	NA		Ultimate	BIOFNBDB_87061	0.49764	-0.466924	1.6023	-0.291408	0.770739	NA		Ultimate	BIOFNBDB_932597	0.0446591	0.866325	1.73939	0.498064	0.618439	NA
Flye	ANEFFJCL_205194	2.16025	1.72487	0.985773	1.74976	0.0801598	NA		Ultimate	BIOFNBDB_87062	0	NA	NA	NA	NA	NA		Ultimate	BIOFNBDB_932598	0.0942544	0.969152	1.76624	0.548709	0.583205	NA
Flye	ANEFFJCL_205195	3.4064	0.214071	0.905906	0.236306	0.813195	NA		Ultimate	BIOFNBDB_87063	0	NA	NA	NA	NA	NA		Ultimate	BIOFNBDB_932599	0.0129877	0.642477	1.72002	0.373529	0.708755	NA
Flye	ANEFFJCL_205196	1.49396	0.498209	1.06668	0.467063	0.640455	NA		Ultimate	BIOFNBDB_87064	0.0622883	-1.41539	1.7123	-0.826598	0.408465	NA		Ultimate	BIOFNBDB_932600	1.3955	-0.74982	1.19612	-0.626877	0.53074	NA
Flye	ANEFFJCL_205197	2.96852	0.203971	0.883412	0.23089	0.8174	NA		Ultimate	BIOFNBDB_87065	0.607078	-3.25852	1.58585	-2.05474	0.039904	NA		Ultimate	BIOFNBDB_932601	0.141382	1.04422	1.78177	0.586056	0.557838	NA
Flye	ANEFFJCL_205198	1.39619	0.380234	1.17606	0.323312	0.746459	NA		Ultimate	BIOFNBDB_87066	1.06215	-3.40329	1.32727	-2.56412	0.0103437	NA		Ultimate	BIOFNBDB_932602	0.623767	-0.614513	1.62751	-0.377579	0.705743	NA
Flye	ANEFFJCL_205199	0	NA	NA	NA	NA	NA		Ultimate	BIOFNBDB_87067	1.24398	-2.22278	1.4029	-1.58442	0.113099	NA		Ultimate	BIOFNBDB_932603	0.101555	-0.361639	1.82666	-0.197978	0.843062	NA
Flye	ANEFFJCL_205202	3.36486	-2.24999	1.00373	-2.24162	0.0249856	NA		Ultimate	BIOFNBDB_87070	0.733308	-3.4091	1.62248	-2.10117	0.0356257	NA		Ultimate	BIOFNBDB_932604	0	NA	NA	NA	NA	NA
Flye	ANEFFJCL_205203	0.983813	1.18261	1.22134	0.968292	0.332898	NA		Ultimate	BIOFNBDB_87071	0.0699376	-1.48908	1.71427	-0.868641	0.385044	NA		Ultimate	BIOFNBDB_932605	0	NA	NA	NA	NA	NA
Flye	ANEFFJCL_205204	0.752997	1.32114	1.25935	1.04906	0.294151	NA		Ultimate	BIOFNBDB_87072	0.425158	-1.61104	1.64321	-0.980423	0.326878	NA		Ultimate	BIOFNBDB_932606	0	NA	NA	NA	NA	NA
Flye	ANEFFJCL_205205	0	NA	NA	NA	NA	NA		Ultimate	BIOFNBDB_87073	1.72093	0.588257	1.75312	0.335548	0.737212	NA		Ultimate	BIOFNBDB_932607	0	NA	NA	NA	NA	NA
Flye	ANEFFJCL_205206	0	NA	NA	NA	NA	NA		Ultimate	BIOFNBDB_87074	0.306614	-0.087579	1.7389	-0.0503646	0.959832	NA		Ultimate	BIOFNBDB_932608	0.307174	-0.00746362	1.82116	-0.00409827	0.99673	NA
Flye	ANEFFJCL_205207	0.0559063	0.473905	1.04624	0.452959	0.650578	NA		Ultimate	BIOFNBDB_87075	1.29159	0.353174	1.63433	0.216097	0.828912	NA		Ultimate	BIOFNBDB_932609	0	NA	NA	NA	NA	NA
Flye	ANEFFJCL_205208	0	NA	NA	NA	NA	NA		Ultimate	BIOFNBDB_87076	0.723121	0.51983	1.64375	0.316247	0.751815	NA		Ultimate	BIOFNBDB_932610	0	NA	NA	NA	NA	NA
Flye	ANEFFJCL_205209	0	NA	NA	NA	NA	NA		Ultimate	BIOFNBDB_87077	0.606581	0.214343	1.75091	0.122417	0.902568	NA		Ultimate	BIOFNBDB_932611	0	NA	NA	NA	NA	NA
Flye	ANEFFJCL_205210	0.106298	-0.44903	1.10215	-0.407415	0.683704	NA		Ultimate	BIOFNBDB_87078	0.0622883	-1.41539	1.7123	-0.826598	0.408465	NA		Ultimate	BIOFNBDB_932612	0	NA	NA	NA	NA	NA
Flye	ANEFFJCL_205211	0.202103	0.498142	1.05991	0.469987	0.638365	NA		Ultimate	BIOFNBDB_87079	0	NA	NA	NA	NA	NA		Ultimate	BIOFNBDB_932613	0	NA	NA	NA	NA	NA
Flye	ANEFFJCL_205212	0	NA	NA	NA	NA	NA		Ultimate	BIOFNBDB_87080	0	NA	NA	NA	NA	NA		Ultimate	BIOFNBDB_932614	0.0223295	0.725276	1.72102	0.421423	0.673446	NA
Flye	ANEFFJCL_205213	0	NA	NA	NA	NA	NA		Ultimate	BIOFNBDB_87081	0.353136	1.40651	1.75211	0.80275	0.422119	NA		Ultimate	BIOFNBDB_932615	0.475483	1.18804	1.80459	0.658342	0.510318	NA
Flye	ANEFFJCL_205214	0	NA	NA	NA	NA	NA		Ultimate	BIOFNBDB_87082	0	NA	NA	NA	NA	NA		Ultimate	BIOFNBDB_932616	0.0344902	0.803175	1.72276	0.466215	0.641061	NA
Flye	ANEFFJCL_205216	0	NA	NA	NA	NA	NA		Ultimate	BIOFNBDB_87084	2.04304	-0.674938	1.65402	-0.40806	0.68323	NA		Ultimate	BIOFNBDB_932617	0	NA	NA	NA	NA	NA
Flye	ANEFFJCL_205217	1.05745	0.68924	1.14711	0.600852	0.547939	NA		Ultimate	BIOFNBDB_87085	0.481767	-1.49042	1.63974	-0.908939	0.363382	NA		Ultimate	BIOFNBDB_932618	0	NA	NA	NA	NA	NA
Flye	ANEFFJCL_205218	0.0419188	0.458194	1.03688	0.441899	0.658563	NA		Ultimate	BIOFNBDB_87086	0.358844	-1.50016	1.65189	-0.908145	0.363802	NA		Ultimate	BIOFNBDB_932619	0	NA	NA	NA	NA	NA
Flye	ANEFFJCL_205219	0.0419188	0.458194	1.03688	0.441899	0.658563	NA		Ultimate	BIOFNBDB_87087	0.667006	0.69965	1.50804	0.463947	0.642686	NA		Ultimate	BIOFNBDB_932620	0	NA	NA	NA	NA	NA
Flye	ANEFFJCL_205220	0.285182	-0.198807	1.12239	-0.177128	0.859407	NA		Ultimate	BIOFNBDB_87088	1.27065	0.0400785	1.61227	0.0248584	0.980168	NA		Ultimate	BIOFNBDB_932621	0	NA	NA	NA	NA	NA
Flye	ANEFFJCL_205221	0.0838377	0.516225	1.06953	0.482667	0.629332	NA		Ultimate	BIOFNBDB_87089	0.162884	1.0135	1.70129	0.595725	0.551359	NA		Ultimate	BIOFNBDB_932622	0.0259754	0.786306	1.7219	0.456649	0.647923	NA
Flye	ANEFFJCL_205222	0	NA	NA	NA	NA	NA		Ultimate	BIOFNBDB_87090	0.824759	-1.05626	1.5804	-0.668347	0.503912	NA		Ultimate	BIOFNBDB_932623	0	NA	NA	NA	NA	NA
Flye	ANEFFJCL_205223	0.050392	-0.858214	1.08401	-0.791701	0.428535	NA		Ultimate	BIOFNBDB_87092	0.325651	1.85994	1.75891	1.05744	0.290312	NA		Ultimate	BIOFNBDB_932624	0.081603	-0.463949	1.79995	-0.257757	0.796594	NA
Flye	ANEFFJCL_205224	0	NA	NA	NA	NA	NA		Ultimate	BIOFNBDB_87093	0.818778	-0.0399797	1.61426	-0.0247666	0.980241	NA		Ultimate	BIOFNBDB_932625	0.47194	-1.35144	1.41614	-0.954309	0.339927	NA
Flye	ANEFFJCL_205225	0	NA	NA	NA	NA	NA		Ultimate	BIOFNBDB_87094	1.23902	0.550548	1.68831	0.326094	0.744353	NA		Ultimate	BIOFNBDB_932626	0.301963	1.92802	1.83128	1.05282	0.292422	NA
Flye	ANEFFJCL_205227	0.437702	-1.5888	1.27061	-1.25042	0.211148	NA		Ultimate	BIOFNBDB_87095	0.776444	1.65094	1.76069	0.937665	0.348417	NA		Ultimate	BIOFNBDB_932627	0	NA	NA	NA	NA	NA
Flye	ANEFFJCL_205228	0.731844	0.332654	1.2329	0.269814	0.787303	NA		Ultimate	BIOFNBDB_87096	0	NA	NA	NA	NA	NA		Ultimate	BIOFNBDB_932628	0	NA	NA	NA	NA	NA
Flye	ANEFFJCL_205229	0.734564	0.907237	1.26782	0.715588	0.474246	NA		Ultimate	BIOFNBDB_87099	0.0814419	0.900729	1.67551	0.537586	0.590863	NA		Ultimate	BIOFNBDB_932629	0	NA	NA	NA	NA	NA
Flye	ANEFFJCL_205230	0.891062	-0.259554	1.25083	-0.207506	0.835615	NA		Ultimate	BIOFNBDB_87100	0.253582	-1.09635	1.75869	-0.623392	0.533027	NA		Ultimate	BIOFNBDB_932630	0	NA	NA	NA	NA	NA
Flye	ANEFFJCL_205231	0.133771	0.0461572	1.10229	0.0418738	0.966599	NA		Ultimate	BIOFNBDB_87101	1.21586	-1.50234	1.42909	-1.05126	0.29314	NA		Ultimate	BIOFNBDB_932631	0	NA	NA	NA	NA	NA
Flye	ANEFFJCL_205232	3.78989	0.0930276	1.13584	0.0819019	0.934725	NA		Ultimate	BIOFNBDB_87102	1.28103	0.118982	1.71234	0.0694851	0.944604	NA		Ultimate	BIOFNBDB_932632	0	NA	NA	NA	NA	NA
Flye	ANEFFJCL_205233	0.435748	0.349349	1.2655	0.276056	0.782505	NA		Ultimate	BIOFNBDB_87103	1.34331	-1.88997	1.6557	-1.14149	0.253665	NA		Ultimate	BIOFNBDB_932633	0	NA	NA	NA	NA	NA
Flye	ANEFFJCL_205234	3.18711	-0.0914927	1.19789	-0.0763782	0.939118	NA		Ultimate	BIOFNBDB_87104	1.22602	-1.68412	1.72812	-0.97454	0.329789	NA		Ultimate	BIOFNBDB_932634	0	NA	NA	NA	NA	NA
Flye	ANEFFJCL_205235	2.45898	-0.140597	1.18443	-0.118704	0.90551	NA		Ultimate	BIOFNBDB_87106	0.0349688	-0.976719	1.69697	-0.575568	0.564907	NA		Ultimate	BIOFNBDB_932635	0	NA	NA	NA	NA	NA
Flye	ANEFFJCL_205236	0.416125	0.573362	1.27058	0.451261	0.651801	NA		Ultimate	BIOFNBDB_87107	0	NA	NA	NA	NA	NA		Ultimate	BIOFNBDB_932636	0	NA	NA	NA	NA	NA
Flye	ANEFFJCL_205237	1.34018	0.316714	1.26912	0.249554	0.802932	NA		Ultimate	BIOFNBDB_87108	0	NA	NA	NA	NA	NA		Ultimate	BIOFNBDB_932637	0	NA	NA	NA	NA	NA
Flye	ANEFFJCL_205239	0	NA	NA	NA	NA	NA		Ultimate	BIOFNBDB_87109	0	NA	NA	NA	NA	NA		Ultimate	BIOFNBDB_932638	0.106152	-1.07837	1.80889	-0.596151	0.551074	NA
Flye	ANEFFJCL_205240	4.26017	0.765741	1.15861	0.660914	0.508668	NA		Ultimate	BIOFNBDB_87110	0.347335	-0.00452919	1.74297	-0.00259855	0.997927	NA		Ultimate	BIOFNBDB_932639	0	NA	NA	NA	NA	NA
Flye	ANEFFJCL_205241	0.814388	1.03622	1.26944	0.81628	0.41434	NA		Ultimate	BIOFNBDB_87111	0	NA	NA	NA	NA	NA		Ultimate	BIOFNBDB_932640	0.273035	-0.284492	1.81773	-0.156509	0.875632	NA
Flye	ANEFFJCL_205242	2.17363	0.941964	1.27068	0.741309	0.458506	NA		Ultimate	BIOFNBDB_87112	0	NA	NA	NA	NA	NA		Ultimate	BIOFNBDB_932641	0	NA	NA	NA	NA	NA
Flye	ANEFFJCL_205243	0.35583	0.734343	1.27074	0.577886	0.563341	NA		Ultimate	BIOFNBDB_87113	0.325768	1.11501	1.71956	0.648428	0.516708	NA		Ultimate	BIOFNBDB_932642	0.0716623	-1.58233	1.80228	-0.877956	0.379968	NA
Flye	ANEFFJCL_205244	0.799655	-0.0806302	1.26744	-0.0636164	0.949276	NA		Ultimate	BIOFNBDB_87114	1.03406	-0.818527	1.56716	-0.522301	0.601461	NA		Ultimate	BIOFNBDB_932643	1.09533	-1.37242	1.61056	-0.852138	0.394137	NA
Flye	ANEFFJCL_205246	4.39628	0.274161	1.05524	0.259808	0.795012	NA		Ultimate	BIOFNBDB_87115	0.0814419	0.900729	1.67551	0.537586	0.590863	NA		Ultimate	BIOFNBDB_932644	0.214987	-3.11473	1.81093	-1.71996	0.0854391	NA
Flye	ANEFFJCL_205247	0	NA	NA	NA	NA	NA		Ultimate	BIOFNBDB_87116	1.299	1.00691	1.70756	0.589678	0.555407	NA		Ultimate	BIOFNBDB_932645	0.666864	2.48534	1.79787	1.38238	0.166855	NA
Flye	ANEFFJCL_205248	0.0419188	0.458194	1.03688	0.441899	0.658563	NA		Ultimate	BIOFNBDB_87117	1.14539	-0.927201	1.30617	-0.709862	0.477789	NA		Ultimate	BIOFNBDB_932646	0.0344902	0.803175	1.72276	0.466215	0.641061	NA
Flye	ANEFFJCL_205249	0	NA	NA	NA	NA	NA		Ultimate	BIOFNBDB_87118	0.664577	-1.70496	1.65186	-1.03215	0.302003	NA		Ultimate	BIOFNBDB_932647	0	NA	NA	NA	NA	NA
Flye	ANEFFJCL_205250	1.75481	0.487591	1.24398	0.39196	0.695088	NA		Ultimate	BIOFNBDB_87120	2.20683	-0.818632	1.04069	-0.786622	0.431503	NA		Ultimate	BIOFNBDB_932648	0	NA	NA	NA	NA	NA
Flye	ANEFFJCL_205251	0	NA	NA	NA	NA	NA		Ultimate	BIOFNBDB_87121	0.0814419	0.900729	1.67551	0.537586	0.590863	NA		Ultimate	BIOFNBDB_932649	1.15928	-0.797415	1.32516	-0.60175	0.547341	NA
Flye	ANEFFJCL_205252	0.589256	-0.0217184	1.26129	-0.0172192	0.986262	NA		Ultimate	BIOFNBDB_87122	0.655518	-0.109993	1.69745	-0.064799	0.948334	NA		Ultimate	BIOFNBDB_932650	0	NA	NA	NA	NA	NA
Flye	ANEFFJCL_205253	2.49934	0.36459	1.23422	0.2954	0.767688	NA		Ultimate	BIOFNBDB_87123	0.0622883	-1.41539	1.7123	-0.826598	0.408465	NA		Ultimate	BIOFNBDB_932651	0.126627	1.38844	1.82764	0.75969	0.44744	NA
Flye	ANEFFJCL_205254	3.44727	0.139897	1.1801	0.118546	0.905635	NA		Ultimate	BIOFNBDB_87127	0	NA	NA	NA	NA	NA		Ultimate	BIOFNBDB_932652	0.102676	0.981186	1.76894	0.554674	0.579117	NA
Flye	ANEFFJCL_205255	1.73667	0.127225	1.25031	0.101755	0.918951	NA		Ultimate	BIOFNBDB_87128	0.0814419	0.900729	1.67551	0.537586	0.590863	NA		Ultimate	BIOFNBDB_932653	0	NA	NA	NA	NA	NA
Flye	ANEFFJCL_205256	3.68886	-0.240683	1.11306	-0.216236	0.828804	NA		Ultimate	BIOFNBDB_87129	0	NA	NA	NA	NA	NA		Ultimate	BIOFNBDB_932654	0	NA	NA	NA	NA	NA
Flye	ANEFFJCL_205257	1.53773	0.283379	1.25523	0.225758	0.82139	NA		Ultimate	BIOFNBDB_87130	0	NA	NA	NA	NA	NA		Ultimate	BIOFNBDB_932655	0.324001	1.93709	1.8311	1.05788	0.290108	NA
Flye	ANEFFJCL_205259	2.54886	-0.621889	1.09753	-0.566625	0.570969	NA		Ultimate	BIOFNBDB_87131	0.162884	1.0135	1.70129	0.595725	0.551359	NA		Ultimate	BIOFNBDB_932656	0.52263	-0.470787	1.73224	-0.271779	0.785792	NA
Flye	ANEFFJCL_205261	0.891068	-1.22442	1.27021	-0.963946	0.335073	NA		Ultimate	BIOFNBDB_87132	0.272007	1.28681	1.74251	0.738482	0.460221	NA		Ultimate	BIOFNBDB_932657	0.334351	1.82188	1.83394	0.993424	0.320503	NA
Flye	ANEFFJCL_205262	2.26362	0.43966	1.09759	0.400568	0.688738	NA		Ultimate	BIOFNBDB_87133	0.421794	1.96668	1.75592	1.12003	0.262701	NA		Ultimate	BIOFNBDB_932658	0.534788	0.0264471	1.49367	0.017706	0.985873	NA
Flye	ANEFFJCL_205263	1.88014	-0.0423444	1.13737	-0.0372303	0.970301	NA		Ultimate	BIOFNBDB_87134	2.22432	3.32831	1.65723	2.00836	0.0446048	NA		Ultimate	BIOFNBDB_932659	1.59849	0.147113	1.20366	0.122222	0.902723	NA
Flye	ANEFFJCL_205265	4.33414	-0.294916	1.16216	-0.253765	0.799677	NA		Ultimate	BIOFNBDB_87135	0.366489	1.1305	1.72207	0.656481	0.511515	NA		Ultimate	BIOFNBDB_932660	0.0706345	0.947626	1.76119	0.538059	0.590536	NA
Flye	ANEFFJCL_205266	0.0368042	0.451152	1.03254	0.436933	0.66216	NA		Ultimate	BIOFNBDB_87136	3.13697	-0.631468	1.39801	-0.45169	0.651493	NA		Ultimate	BIOFNBDB_932661	1.51509	0.914791	1.3706	0.667439	0.504492	NA
Flye	ANEFFJCL_205268	3.73673	0.626495	1.27074	0.493015	0.622002	NA		Ultimate	BIOFNBDB_87137	0	NA	NA	NA	NA	NA		Ultimate	BIOFNBDB_932662	1.91968	4.27729	1.6161	2.64667	0.00812891	NA
Flye	ANEFFJCL_205269	0.414023	0.96933	1.2197	0.794727	0.426772	NA		Ultimate	BIOFNBDB_87140	0.803249	1.06626	1.70581	0.625074	0.531923	NA		Ultimate	BIOFNBDB_932664	0.0779263	0.970564	1.76656	0.549408	0.582725	NA
Flye	ANEFFJCL_205270	1.9057	0.382503	1.23792	0.30899	0.757329	NA		Ultimate	BIOFNBDB_87141	0.578621	0.432004	1.75375	0.246332	0.805425	NA		Ultimate	BIOFNBDB_932666	0.340219	0.688151	1.75802	0.391435	0.695476	NA
Flye	ANEFFJCL_205271	0.111474	-0.00178865	1.09891	-0.00162765	0.998701	NA		Ultimate	BIOFNBDB_87142	0.469498	0.194869	1.74986	0.111362	0.911329	NA		Ultimate	BIOFNBDB_932667	0.0129877	0.642477	1.72002	0.373529	0.708755	NA
Flye	ANEFFJCL_205272	0.0755881	-1.06601	1.09639	-0.972295	0.330904	NA		Ultimate	BIOFNBDB_87143	0.0138408	0.647191	1.62486	0.398306	0.690405	NA		Ultimate	BIOFNBDB_932668	0.272131	1.86354	1.83327	1.01651	0.309385	NA
Flye	ANEFFJCL_205273	0.751567	-0.206645	1.26511	-0.163342	0.870249	NA		Ultimate	BIOFNBDB_87144	0.188559	-0.850052	1.72926	-0.49157	0.623023	NA		Ultimate	BIOFNBDB_932669	0.0872681	0.987205	1.77026	0.557661	0.577076	NA
Flye	ANEFFJCL_205274	1.22207	-1.64433	1.26548	-1.29937	0.193816	NA		Ultimate	BIOFNBDB_87145	0.0622883	-1.41539	1.7123	-0.826598	0.408465	NA		Ultimate	BIOFNBDB_932670	0.103902	1.01865	1.77682	0.573298	0.566443	NA
Flye	ANEFFJCL_205275	1.30278	-0.992653	1.1011	-0.901511	0.367317	NA		Ultimate	BIOFNBDB_87146	0.264819	-0.233054	1.76069	-0.132365	0.894695	NA		Ultimate	BIOFNBDB_932671	0.895809	-0.477861	1.39277	-0.343102	0.731522	NA
Flye	ANEFFJCL_205276	1.11674	-0.83256	1.24827	-0.666971	0.50479	NA		Ultimate	BIOFNBDB_87147	0.0814419	0.900729	1.67551	0.537586	0.590863	NA		Ultimate	BIOFNBDB_932672	0.522857	-1.49164	1.70438	-0.87518	0.381476	NA
Flye	ANEFFJCL_205277	0	NA	NA	NA	NA	NA		Ultimate	BIOFNBDB_87148	0.0814419	0.900729	1.67551	0.537586	0.590863	NA		Ultimate	BIOFNBDB_932673	0.0344758	-1.02846	1.78552	-0.576	0.564615	NA
Flye	ANEFFJCL_205278	0.134821	-0.62373	1.12171	-0.556052	0.578175	NA		Ultimate	BIOFNBDB_87149	0.192101	-0.502192	1.72818	-0.29059	0.771365	NA		Ultimate	BIOFNBDB_932675	0.103427	-1.87007	1.80797	-1.03435	0.300972	NA
Flye	ANEFFJCL_205280	0	NA	NA	NA	NA	NA		Ultimate	BIOFNBDB_87150	0	NA	NA	NA	NA	NA		Ultimate	BIOFNBDB_932676	1.48745	0.857363	1.82496	0.469798	0.638499	NA
Flye	ANEFFJCL_205281	0.444868	1.01556	1.22597	0.82837	0.407461	NA		Ultimate	BIOFNBDB_87151	0	NA	NA	NA	NA	NA		Ultimate	BIOFNBDB_932677	0	NA	NA	NA	NA	NA
Flye	ANEFFJCL_205282	2.24278	0.0066172	1.24822	0.00530133	0.99577	NA		Ultimate	BIOFNBDB_87152	0	NA	NA	NA	NA	NA		Ultimate	BIOFNBDB_932678	0	NA	NA	NA	NA	NA
Flye	ANEFFJCL_205283	0.0755881	-1.06601	1.09639	-0.972295	0.330904	NA		Ultimate	BIOFNBDB_87153	0	NA	NA	NA	NA	NA		Ultimate	BIOFNBDB_932679	0.0689515	-1.55717	1.80169	-0.864282	0.387433	NA
Flye	ANEFFJCL_205284	4.82324	0.154656	1.19429	0.129496	0.896965	NA		Ultimate	BIOFNBDB_87154	0.0622883	-1.41539	1.7123	-0.826598	0.408465	NA		Ultimate	BIOFNBDB_932680	0.185273	-1.85827	1.81431	-1.02423	0.305727	NA
Flye	ANEFFJCL_205285	0	NA	NA	NA	NA	NA		Ultimate	BIOFNBDB_87155	0	NA	NA	NA	NA	NA		Ultimate	BIOFNBDB_932681	0.184776	1.13536	1.7978	0.631528	0.527695	NA
Flye	ANEFFJCL_205286	1.25791	-0.902283	1.25405	-0.719493	0.471837	NA		Ultimate	BIOFNBDB_87156	0.117501	-0.923949	1.723	-0.536243	0.591791	NA		Ultimate	BIOFNBDB_932682	0.15106	-0.0868933	1.83516	-0.0473491	0.962235	NA
Flye	ANEFFJCL_205287	0.196822	-0.827619	1.23538	-0.669931	0.502902	NA		Ultimate	BIOFNBDB_87157	0	NA	NA	NA	NA	NA		Ultimate	BIOFNBDB_932683	0.292515	-1.35222	1.6017	-0.844241	0.398535	NA
Flye	ANEFFJCL_205288	0.159426	-0.514058	1.11329	-0.461747	0.644263	NA		Ultimate	BIOFNBDB_87158	0.409685	2.34	1.7341	1.3494	0.177208	NA		Ultimate	BIOFNBDB_932684	0.12023	1.0216	1.77741	0.574766	0.56545	NA
Flye	ANEFFJCL_205289	0	NA	NA	NA	NA	NA		Ultimate	BIOFNBDB_87159	0.578838	-0.545879	1.41493	-0.3858	0.699645	NA		Ultimate	BIOFNBDB_932685	0.427646	-1.04086	1.83408	-0.567508	0.570369	NA
Flye	ANEFFJCL_205290	0.774177	-1.37144	1.22651	-1.11817	0.263496	NA		Ultimate	BIOFNBDB_87160	0.789303	1.67332	1.45092	1.15328	0.248795	NA		Ultimate	BIOFNBDB_932686	2.66241	0.105336	1.11829	0.0941939	0.924955	NA
Flye	ANEFFJCL_205291	4.85216	-0.827413	1.09506	-0.755586	0.449898	NA		Ultimate	BIOFNBDB_87161	0.0814419	0.900729	1.67551	0.537586	0.590863	NA		Ultimate	BIOFNBDB_932687	2.5661	0.146755	1.07089	0.13704	0.890999	NA
Flye	ANEFFJCL_205292	2.15197	-0.719746	1.2695	-0.566952	0.570747	NA		Ultimate	BIOFNBDB_87162	1.95713	0.944564	1.36484	0.692071	0.488893	NA		Ultimate	BIOFNBDB_932688	2.15795	1.40034	1.25631	1.11465	0.265	NA
Flye	ANEFFJCL_205293	2.79555	-0.211506	1.2597	-0.167903	0.86666	NA		Ultimate	BIOFNBDB_87163	0.0952827	0.930762	1.68312	0.552998	0.580265	NA		Ultimate	BIOFNBDB_932689	0.0259754	0.786306	1.7219	0.456649	0.647923	NA
Flye	ANEFFJCL_205294	2.18153	-1.10299	1.14468	-0.963574	0.33526	NA		Ultimate	BIOFNBDB_87164	0	NA	NA	NA	NA	NA		Ultimate	BIOFNBDB_932690	2.20187	-0.0708786	0.991649	-0.0714754	0.943019	NA
Flye	ANEFFJCL_205295	2.22299	0.274162	1.25592	0.218296	0.827198	NA		Ultimate	BIOFNBDB_87165	0	NA	NA	NA	NA	NA		Ultimate	BIOFNBDB_932691	0.16803	-0.693031	1.83444	-0.377789	0.705587	NA
Flye	ANEFFJCL_205299	2.62087	0.179784	0.943469	0.190556	0.848873	NA		Ultimate	BIOFNBDB_87166	0	NA	NA	NA	NA	NA		Ultimate	BIOFNBDB_932692	0.130183	1.03215	1.77948	0.580029	0.561895	NA
Flye	ANEFFJCL_205300	1.25706	-0.178174	1.07917	-0.165103	0.868863	NA		Ultimate	BIOFNBDB_87167	0.0553632	0.868089	1.66654	0.520893	0.602442	NA		Ultimate	BIOFNBDB_932693	0.163206	-0.660105	1.81271	-0.364153	0.715744	NA
Flye	ANEFFJCL_205301	0.0988043	-0.0501797	1.09543	-0.0458081	0.963463	NA		Ultimate	BIOFNBDB_87168	0.288498	-0.260467	1.72266	-0.1512	0.879818	NA		Ultimate	BIOFNBDB_932694	0	NA	NA	NA	NA	NA
Flye	ANEFFJCL_205302	3.46038	1.11262	1.08385	1.02655	0.304635	NA		Ultimate	BIOFNBDB_87169	0	NA	NA	NA	NA	NA		Ultimate	BIOFNBDB_932695	0.445458	-1.08541	1.62553	-0.667725	0.504309	NA
Flye	ANEFFJCL_205306	0.0379114	0.452751	1.03353	0.438061	0.661342	NA		Ultimate	BIOFNBDB_87170	0.0311442	-0.913203	1.69413	-0.539038	0.589861	NA		Ultimate	BIOFNBDB_932696	0.116079	-0.964951	1.8095	-0.533269	0.593847	NA
Flye	ANEFFJCL_205309	3.63909	0.268448	1.04602	0.256639	0.797458	NA		Ultimate	BIOFNBDB_87171	0.239179	1.12843	1.72613	0.653735	0.513282	NA		Ultimate	BIOFNBDB_932697	0.282377	-0.179898	1.81961	-0.0988665	0.921244	NA
Flye	ANEFFJCL_205311	1.507	-1.15081	1.25888	-0.91415	0.360638	NA		Ultimate	BIOFNBDB_87172	1.08273	2.02601	1.40662	1.44034	0.149772	NA		Ultimate	BIOFNBDB_932698	0.0942544	0.969152	1.76624	0.548709	0.583205	NA
Flye	ANEFFJCL_205314	1.01992	0.00990582	1.26828	0.00781046	0.993768	NA		Ultimate	BIOFNBDB_87173	0.109851	-0.849596	1.72172	-0.493457	0.62169	NA		Ultimate	BIOFNBDB_932699	0.0942544	0.969152	1.76624	0.548709	0.583205	NA
Flye	ANEFFJCL_205315	3.20781	0.306511	0.997558	0.307261	0.758645	NA		Ultimate	BIOFNBDB_87174	0.122808	0.969898	1.6922	0.573158	0.566538	NA		Ultimate	BIOFNBDB_932700	0	0	0	0	1	NA
Flye	ANEFFJCL_205316	1.17602	1.30522	1.14506	1.13987	0.254341	NA		Ultimate	BIOFNBDB_87175	1.66863	0.00186045	1.08065	0.00172159	0.998626	NA		Ultimate	BIOFNBDB_932701	0.378961	-0.747397	1.83168	-0.40804	0.683244	NA
Flye	ANEFFJCL_205317	1.44378	1.24418	1.21455	1.0244	0.305646	NA		Ultimate	BIOFNBDB_87176	0.942332	-0.528528	1.55427	-0.34005	0.733819	NA		Ultimate	BIOFNBDB_932702	0.141382	1.04422	1.78177	0.586056	0.557838	NA
Flye	ANEFFJCL_205318	0.136047	0.561875	1.09181	0.514626	0.606814	NA		Ultimate	BIOFNBDB_87177	0.942547	-0.322703	1.41357	-0.228289	0.819422	NA		Ultimate	BIOFNBDB_932703	0	NA	NA	NA	NA	NA
Flye	ANEFFJCL_205319	0	NA	NA	NA	NA	NA		Ultimate	BIOFNBDB_87178	2.01454	-0.668498	1.47067	-0.454554	0.64943	NA		Ultimate	BIOFNBDB_932704	0.14533	-0.922065	1.83583	-0.502259	0.615485	NA
Flye	ANEFFJCL_205320	2.90052	0.393058	0.910211	0.431832	0.665863	NA		Ultimate	BIOFNBDB_87181	2.36682	2.18388	1.34487	1.62386	0.104406	NA		Ultimate	BIOFNBDB_932705	0.17731	1.11923	1.7952	0.623461	0.532982	NA
Flye	ANEFFJCL_205321	5.37532	0.257148	0.936545	0.274571	0.783646	NA		Ultimate	BIOFNBDB_87183	1.42767	2.35039	1.73732	1.35288	0.176094	NA		Ultimate	BIOFNBDB_932706	0.127141	-0.202516	1.83337	-0.110461	0.912044	NA
Flye	ANEFFJCL_205322	3.49216	-0.253108	0.899784	-0.281298	0.778482	NA		Ultimate	BIOFNBDB_87184	0.0415224	0.825677	1.65373	0.499283	0.61758	NA		Ultimate	BIOFNBDB_932707	0.0942544	0.969152	1.76624	0.548709	0.583205	NA
Flye	ANEFFJCL_205325	1.02311	-1.02919	1.24609	-0.82594	0.408838	NA		Ultimate	BIOFNBDB_87186	1.0879	0.282948	1.48271	0.190831	0.848658	NA		Ultimate	BIOFNBDB_932708	0	NA	NA	NA	NA	NA
Flye	ANEFFJCL_205326	2.77556	-0.915946	1.12576	-0.813625	0.41586	NA		Ultimate	BIOFNBDB_87188	1.25936	0.73406	1.43609	0.511152	0.609245	NA		Ultimate	BIOFNBDB_932709	0.188509	1.09527	1.7907	0.611644	0.540773	NA
Flye	ANEFFJCL_205329	1.781	-0.979212	1.0629	-0.921266	0.356912	NA		Ultimate	BIOFNBDB_87192	1.51044	1.45861	1.23557	1.18051	0.237797	NA		Ultimate	BIOFNBDB_932710	0.130086	-0.202198	1.80617	-0.111948	0.910864	NA
Flye	ANEFFJCL_205332	2.26911	-0.827803	1.1635	-0.711477	0.476789	NA		Ultimate	BIOFNBDB_87193	0.821814	-0.205348	1.31429	-0.156242	0.875842	NA		Ultimate	BIOFNBDB_932711	0.188509	1.09527	1.7907	0.611644	0.540773	NA
Flye	ANEFFJCL_205333	0.174638	0.73857	1.16199	0.63561	0.525031	NA		Ultimate	BIOFNBDB_87194	2.17692	-0.0374474	0.969979	-0.0386064	0.969204	NA		Ultimate	BIOFNBDB_932712	0	NA	NA	NA	NA	NA
Flye	ANEFFJCL_205334	1.44743	-0.791525	1.12833	-0.701502	0.48299	NA		Ultimate	BIOFNBDB_87202	0.334614	-1.32191	1.55567	-0.849736	0.395472	NA		Ultimate	BIOFNBDB_932713	0.141382	1.04422	1.78177	0.586056	0.557838	NA
Flye	ANEFFJCL_205335	4.76395	-0.44612	0.971413	-0.459248	0.646056	NA		Ultimate	BIOFNBDB_87203	0	NA	NA	NA	NA	NA		Ultimate	BIOFNBDB_932714	0	NA	NA	NA	NA	NA
Flye	ANEFFJCL_205336	2.55748	-0.990038	1.07696	-0.919286	0.357946	NA		Ultimate	BIOFNBDB_87204	2.17765	-1.13504	1.02118	-1.1115	0.266355	NA		Ultimate	BIOFNBDB_932715	0.163711	1.0879	1.78983	0.607825	0.543304	NA
Flye	ANEFFJCL_205337	1.01185	-1.00472	1.21548	-0.826605	0.408461	NA		Ultimate	BIOFNBDB_87205	0.517475	0.121033	1.48306	0.0816101	0.934957	NA		Ultimate	BIOFNBDB_932716	0	NA	NA	NA	NA	NA
Flye	ANEFFJCL_205338	0.831941	-1.12623	1.20449	-0.935031	0.349772	NA		Ultimate	BIOFNBDB_87206	0.478381	-0.902069	1.48608	-0.607012	0.543843	NA		Ultimate	BIOFNBDB_932717	0	NA	NA	NA	NA	NA
Flye	ANEFFJCL_205339	0.378676	-0.801451	1.22743	-0.652951	0.513788	NA		Ultimate	BIOFNBDB_87209	0.0972571	-1.74217	1.72019	-1.01278	0.311165	NA		Ultimate	BIOFNBDB_932718	0	NA	NA	NA	NA	NA
Flye	ANEFFJCL_205340	4.79057	-0.662836	0.955827	-0.693468	0.488016	NA		Ultimate	BIOFNBDB_87211	2.3057	-1.9222	1.1695	-1.64361	0.100256	NA		Ultimate	BIOFNBDB_932719	0.0716623	-1.58233	1.80228	-0.877956	0.379968	NA
Flye	ANEFFJCL_205342	1.04952	-1.13515	1.06474	-1.06613	0.286364	NA		Ultimate	BIOFNBDB_87213	0.441663	-3.88796	1.59443	-2.43846	0.0147498	NA		Ultimate	BIOFNBDB_932720	0.233168	1.2941	1.81793	0.711851	0.476557	NA
Flye	ANEFFJCL_205343	0.53499	-0.949299	1.22992	-0.77184	0.440209	NA		Ultimate	BIOFNBDB_87214	2.38133	-1.41164	0.966347	-1.4608	0.144071	NA		Ultimate	BIOFNBDB_932721	0.0358311	-1.05062	1.78639	-0.588126	0.556447	NA
Flye	ANEFFJCL_205344	1.07043	-1.46285	1.20302	-1.21599	0.22399	NA		Ultimate	BIOFNBDB_87226	1.89023	-0.0164239	1.05721	-0.0155352	0.987605	NA		Ultimate	BIOFNBDB_932722	0.0942544	0.969152	1.76624	0.548709	0.583205	NA
Flye	ANEFFJCL_205345	2.29299	-0.704254	1.09905	-0.640784	0.521663	NA		Ultimate	BIOFNBDB_87230	1.76448	-1.04748	1.08431	-0.966042	0.334023	NA		Ultimate	BIOFNBDB_932723	0.235636	1.13281	1.79651	0.630559	0.528329	NA
Flye	ANEFFJCL_205346	0.0811023	-0.143147	1.08854	-0.131504	0.895377	NA		Ultimate	BIOFNBDB_87232	1.49877	-0.349574	1.20014	-0.291278	0.770839	NA		Ultimate	BIOFNBDB_932724	0.0581607	-0.669652	1.79626	-0.372804	0.709294	NA
Flye	ANEFFJCL_205347	0.340166	-0.775182	1.26978	-0.610485	0.54154	NA		Ultimate	BIOFNBDB_87235	3.24366	-0.856702	0.942924	-0.908559	0.363583	NA		Ultimate	BIOFNBDB_932725	0.83687	1.70844	1.8359	0.930577	0.352072	NA
Flye	ANEFFJCL_205348	0.454633	-0.480334	1.2315	-0.390038	0.696508	NA		Ultimate	BIOFNBDB_87237	2.21779	-0.5233	1.09196	-0.479232	0.631774	NA		Ultimate	BIOFNBDB_932726	0.795707	0.0262251	1.63602	0.0160298	0.987211	NA
Flye	ANEFFJCL_205349	2.21072	-2.84059	1.09227	-2.60063	0.0093054	NA		Ultimate	BIOFNBDB_87238	0.280132	1.49873	1.75851	0.852274	0.394062	NA		Ultimate	BIOFNBDB_932727	0.35296	1.76936	1.83521	0.964117	0.334987	NA
Flye	ANEFFJCL_205350	1.64021	-0.690289	1.15699	-0.596624	0.550758	NA		Ultimate	BIOFNBDB_87239	0.0622883	-1.41539	1.7123	-0.826598	0.408465	NA		Ultimate	BIOFNBDB_932728	0.0942544	0.969152	1.76624	0.548709	0.583205	NA
Flye	ANEFFJCL_205351	4.27624	0.636316	0.982068	0.647935	0.517027	NA		Ultimate	BIOFNBDB_87240	0.0764912	-0.408997	1.71344	-0.238699	0.811339	NA		Ultimate	BIOFNBDB_932729	0.0942544	0.969152	1.76624	0.548709	0.583205	NA
Flye	ANEFFJCL_205352	1.5254	-0.77475	1.11696	-0.693626	0.487917	NA		Ultimate	BIOFNBDB_87241	0.146067	-2.13251	1.75567	-1.21465	0.224501	NA		Ultimate	BIOFNBDB_932730	0.141382	1.04422	1.78177	0.586056	0.557838	NA
Flye	ANEFFJCL_205357	2.51084	-0.86691	1.16949	-0.741274	0.458527	NA		Ultimate	BIOFNBDB_87242	0.400106	1.8476	1.75916	1.05027	0.293594	NA		Ultimate	BIOFNBDB_932731	0.0358311	-1.05062	1.78639	-0.588126	0.556447	NA
Flye	ANEFFJCL_205358	0.202896	0.205498	1.16181	0.176877	0.859605	NA		Ultimate	BIOFNBDB_87243	0.998104	2.84881	1.69743	1.67831	0.0932868	NA		Ultimate	BIOFNBDB_932732	0.331833	-0.886136	1.8298	-0.484279	0.628188	NA
Flye	ANEFFJCL_205361	4.17985	-0.671453	1.07453	-0.62488	0.53205	NA		Ultimate	BIOFNBDB_87244	0.139353	1.28844	1.74454	0.738552	0.460179	NA		Ultimate	BIOFNBDB_932733	0	NA	NA	NA	NA	NA
Flye	ANEFFJCL_205363	1.3181	-0.476333	1.24175	-0.383599	0.701275	NA		Ultimate	BIOFNBDB_87245	0.216923	1.19469	1.73196	0.689792	0.490325	NA		Ultimate	BIOFNBDB_932734	0.0942544	0.969152	1.76624	0.548709	0.583205	NA
Flye	ANEFFJCL_205364	3.11348	-1.48711	1.16154	-1.28029	0.200444	NA		Ultimate	BIOFNBDB_87246	0.287781	1.26287	1.74091	0.72541	0.468201	NA		Ultimate	BIOFNBDB_932735	0.0471272	0.842692	1.73214	0.486502	0.626611	NA
Flye	ANEFFJCL_205365	3.39229	-0.932647	1.08605	-0.858749	0.390479	NA		Ultimate	BIOFNBDB_87247	0.262979	1.21712	1.7364	0.700944	0.483338	NA		Ultimate	BIOFNBDB_932736	0	NA	NA	NA	NA	NA
Flye	ANEFFJCL_205366	0.471475	0.161111	1.26498	0.127362	0.898654	NA		Ultimate	BIOFNBDB_87248	0.240514	1.14819	1.72838	0.664315	0.506489	NA		Ultimate	BIOFNBDB_932737	0	NA	NA	NA	NA	NA
Flye	ANEFFJCL_205368	3.10303	-1.40843	1.16046	-1.21368	0.224871	NA		Ultimate	BIOFNBDB_87250	2.05738	1.59451	1.38506	1.15122	0.249642	NA		Ultimate	BIOFNBDB_932738	0	NA	NA	NA	NA	NA
Flye	ANEFFJCL_205369	2.63125	-1.41464	1.18371	-1.19509	0.232053	NA		Ultimate	BIOFNBDB_87252	0.187303	0.0567246	1.75968	0.0322358	0.974284	NA		Ultimate	BIOFNBDB_932739	0	NA	NA	NA	NA	NA
Flye	ANEFFJCL_205370	0.176873	-0.57599	1.22846	-0.46887	0.639162	NA		Ultimate	BIOFNBDB_87253	0.104597	0.947153	1.68703	0.561431	0.574504	NA		Ultimate	BIOFNBDB_932740	0	NA	NA	NA	NA	NA
Flye	ANEFFJCL_205371	2.88104	-1.10536	1.05118	-1.05154	0.29301	NA		Ultimate	BIOFNBDB_87254	0.379322	1.91875	1.75745	1.09178	0.274929	NA		Ultimate	BIOFNBDB_932741	0	NA	NA	NA	NA	NA
Flye	ANEFFJCL_205372	0.20745	-0.16492	1.22887	-0.134204	0.893241	NA		Ultimate	BIOFNBDB_87255	0.302574	1.7855	1.76037	1.01428	0.310451	NA		Ultimate	BIOFNBDB_932742	0	NA	NA	NA	NA	NA
Flye	ANEFFJCL_205374	0.595898	-0.285671	1.27001	-0.224937	0.822028	NA		Ultimate	BIOFNBDB_87256	0.48763	1.4999	1.75694	0.8537	0.393271	NA		Ultimate	BIOFNBDB_932743	0	NA	NA	NA	NA	NA
Flye	ANEFFJCL_205375	0.416224	-0.944111	1.22707	-0.769405	0.441653	NA		Ultimate	BIOFNBDB_87257	0.587322	0.275085	1.75395	0.156838	0.875373	NA		Ultimate	BIOFNBDB_932744	0	NA	NA	NA	NA	NA
Flye	ANEFFJCL_205376	0.17391	-0.581361	1.15287	-0.504275	0.614068	NA		Ultimate	BIOFNBDB_87258	1.22998	3.60099	1.61702	2.22693	0.0259519	NA		Ultimate	BIOFNBDB_932745	0	NA	NA	NA	NA	NA
Flye	ANEFFJCL_205377	0.413207	0.300362	1.26419	0.237592	0.812197	NA		Ultimate	BIOFNBDB_87259	1.72844	2.09637	1.59915	1.31093	0.189883	NA		Ultimate	BIOFNBDB_932746	0	NA	NA	NA	NA	NA
Flye	ANEFFJCL_205378	1.85881	-0.580554	1.18224	-0.491063	0.623382	NA		Ultimate	BIOFNBDB_87260	0	NA	NA	NA	NA	NA		Ultimate	BIOFNBDB_932747	0	NA	NA	NA	NA	NA
Flye	ANEFFJCL_205382	2.12219	-1.17411	1.00563	-1.16754	0.242994	NA		Ultimate	BIOFNBDB_87261	0	NA	NA	NA	NA	NA		Ultimate	BIOFNBDB_932748	0	NA	NA	NA	NA	NA
Flye	ANEFFJCL_205387	1.72374	0.341803	1.0489	0.325867	0.744525	NA		Ultimate	BIOFNBDB_87262	0.201752	-0.357748	1.72818	-0.207009	0.836003	NA		Ultimate	BIOFNBDB_932749	0	NA	NA	NA	NA	NA
Flye	ANEFFJCL_205389	3.52865	-0.249693	1.03962	-0.240177	0.810193	NA		Ultimate	BIOFNBDB_87263	0.497226	2.78535	1.69612	1.64219	0.100551	NA		Ultimate	BIOFNBDB_932750	0	NA	NA	NA	NA	NA
Flye	ANEFFJCL_205391	1.94052	0.297908	0.978299	0.304517	0.760734	NA		Ultimate	BIOFNBDB_87264	0.633211	2.7728	1.6999	1.63116	0.102856	NA		Ultimate	BIOFNBDB_932751	0	NA	NA	NA	NA	NA
Flye	ANEFFJCL_205395	0.360486	1.66715	1.27069	1.312	0.18952	NA		Ultimate	BIOFNBDB_87265	0.0673952	0.888629	1.67227	0.531391	0.595148	NA		Ultimate	BIOFNBDB_932752	0.0223295	0.725276	1.72102	0.421423	0.673446	NA
Flye	ANEFFJCL_205396	1.09297	-0.49621	1.20588	-0.411491	0.680712	NA		Ultimate	BIOFNBDB_87266	0.0224651	0.715038	1.62693	0.439501	0.660298	NA		Ultimate	BIOFNBDB_932753	0.0471272	0.842692	1.73214	0.486502	0.626611	NA
Flye	ANEFFJCL_205397	0.433258	1.15156	1.2443	0.925468	0.354722	NA		Ultimate	BIOFNBDB_87268	1.7445	1.83705	1.42533	1.28886	0.197448	NA		Ultimate	BIOFNBDB_932754	0	NA	NA	NA	NA	NA
Flye	ANEFFJCL_205398	1.65435	1.10121	1.17887	0.93412	0.350242	NA		Ultimate	BIOFNBDB_87269	0.21563	1.52804	1.75851	0.868939	0.38488	NA		Ultimate	BIOFNBDB_932755	0	NA	NA	NA	NA	NA
Flye	ANEFFJCL_205399	2.60712	1.9679	1.12941	1.74241	0.0814364	NA		Ultimate	BIOFNBDB_87270	0.263103	-0.313676	1.76061	-0.178163	0.858595	NA		Ultimate	BIOFNBDB_932756	0	NA	NA	NA	NA	NA
Flye	ANEFFJCL_205400	1.12949	2.20755	1.25818	1.75457	0.0793335	NA		Ultimate	BIOFNBDB_87271	2.24798	1.44903	1.17094	1.2375	0.215903	NA		Ultimate	BIOFNBDB_932757	0	NA	NA	NA	NA	NA
Flye	ANEFFJCL_205402	2.83488	-1.08096	0.99035	-1.0915	0.275054	NA		Ultimate	BIOFNBDB_87272	0.565413	2.44623	1.72808	1.41558	0.156899	NA		Ultimate	BIOFNBDB_932758	0	NA	NA	NA	NA	NA
Flye	ANEFFJCL_205404	3.31257	-0.577031	1.15701	-0.498725	0.617973	NA		Ultimate	BIOFNBDB_87273	1.239	2.92376	1.68949	1.73055	0.0835312	NA		Ultimate	BIOFNBDB_932759	0	NA	NA	NA	NA	NA
Flye	ANEFFJCL_205405	2.17314	-0.271545	1.02761	-0.264248	0.791589	NA		Ultimate	BIOFNBDB_87274	0.174432	0.0129806	1.7231	0.00753331	0.993989	NA		Ultimate	BIOFNBDB_932760	0	NA	NA	NA	NA	NA
Flye	ANEFFJCL_205406	3.11436	-0.879098	1.03219	-0.851684	0.39439	NA		Ultimate	BIOFNBDB_87275	0.251789	1.27319	1.74115	0.731237	0.464635	NA		Ultimate	BIOFNBDB_932761	0	NA	NA	NA	NA	NA
Flye	ANEFFJCL_205407	0.310181	-1.14366	1.26971	-0.900726	0.367734	NA		Ultimate	BIOFNBDB_87276	0.244061	1.07619	1.71279	0.628326	0.52979	NA		Ultimate	BIOFNBDB_932762	1.39399	-0.586219	1.22629	-0.478041	0.632621	NA
Flye	ANEFFJCL_205410	4.4411	-0.992553	1.05006	-0.94523	0.344541	NA		Ultimate	BIOFNBDB_87278	0.735063	3.09836	1.66446	1.86148	0.0626769	NA		Ultimate	BIOFNBDB_932763	1.52579	-0.020881	1.42154	-0.0146891	0.98828	NA
Flye	ANEFFJCL_205411	2.19863	0.107986	1.1835	0.0912423	0.9273	NA		Ultimate	BIOFNBDB_87281	2.80589	3.77574	1.61574	2.33685	0.019447	NA		Ultimate	BIOFNBDB_932764	3.14885	0.260106	1.2431	0.209239	0.834262	NA
Flye	ANEFFJCL_205412	2.16974	1.36849	1.27073	1.07693	0.281511	NA		Ultimate	BIOFNBDB_87282	0.13479	0.996141	1.6978	0.586726	0.557388	NA		Ultimate	BIOFNBDB_932765	0.594537	-0.95169	1.59437	-0.596907	0.55057	NA
Flye	ANEFFJCL_205413	2.78401	-0.126231	1.04529	-0.120762	0.90388	NA		Ultimate	BIOFNBDB_87289	1.08039	1.76136	1.7608	1.00032	0.317158	NA		Ultimate	BIOFNBDB_932766	2.14237	-0.554394	1.33223	-0.41614	0.677308	NA
Flye	ANEFFJCL_205414	1.27288	-0.491962	1.21878	-0.403652	0.686468	NA		Ultimate	BIOFNBDB_87290	0.50583	1.49229	1.75669	0.849487	0.39561	NA		Ultimate	BIOFNBDB_932767	0.258706	1.2628	1.81703	0.694982	0.487067	NA
Flye	ANEFFJCL_205415	0.7407	0.911815	1.27022	0.717842	0.472855	NA		Ultimate	BIOFNBDB_87291	0.157256	1.01908	1.70239	0.598619	0.549427	NA		Ultimate	BIOFNBDB_932768	0	NA	NA	NA	NA	NA
Flye	ANEFFJCL_205416	0.0247371	0.430498	1.01941	0.422301	0.672805	NA		Ultimate	BIOFNBDB_87293	0.264733	1.69965	1.76099	0.965166	0.334462	NA		Ultimate	BIOFNBDB_932769	1.16452	1.71796	1.83589	0.935762	0.349396	NA
Flye	ANEFFJCL_205417	0.025196	-0.519786	1.05817	-0.491213	0.623276	NA		Ultimate	BIOFNBDB_87294	1.56816	2.14261	1.7492	1.22491	0.22061	NA		Ultimate	BIOFNBDB_932770	0	NA	NA	NA	NA	NA
Flye	ANEFFJCL_205420	0	NA	NA	NA	NA	NA		Ultimate	BIOFNBDB_87295	0.65509	2.24507	1.74277	1.28822	0.19767	NA		Ultimate	BIOFNBDB_932771	0.116584	1.01333	1.77575	0.570648	0.568238	NA
Flye	ANEFFJCL_205421	1.61442	-1.07237	1.20796	-0.887754	0.374673	NA		Ultimate	BIOFNBDB_87296	2.19699	3.81122	1.60898	2.36872	0.0178498	NA		Ultimate	BIOFNBDB_932772	0.397214	0.424232	1.7753	0.238963	0.811134	NA
Flye	ANEFFJCL_205437	4.77291	0.564304	1.08412	0.520519	0.602702	NA		Ultimate	BIOFNBDB_87297	0.392922	0.689191	1.75825	0.391976	0.695076	NA		Ultimate	BIOFNBDB_932773	1.34314	2.85209	1.76915	1.61213	0.106935	NA
Flye	ANEFFJCL_205444	4.50572	1.61776	1.2594	1.28455	0.19895	NA		Ultimate	BIOFNBDB_87298	0.386331	1.43256	1.75366	0.816898	0.413987	NA		Ultimate	BIOFNBDB_932774	2.03249	1.47068	1.22252	1.20299	0.22898	NA
Flye	ANEFFJCL_205445	2.28584	-0.787663	1.23315	-0.63874	0.522992	NA		Ultimate	BIOFNBDB_87299	1.97669	3.25492	1.66383	1.95629	0.0504314	NA		Ultimate	BIOFNBDB_932775	0.884758	-0.943964	1.62566	-0.580665	0.561466	NA
Flye	ANEFFJCL_205446	1.68125	-0.167904	1.23404	-0.136061	0.891773	NA		Ultimate	BIOFNBDB_87300	1.24276	3.10255	1.675	1.85227	0.0639872	NA		Ultimate	BIOFNBDB_932776	1.41841	-0.395349	1.38845	-0.28474	0.775843	NA
Flye	ANEFFJCL_205447	3.19649	-0.613731	0.887185	-0.691773	0.48908	NA		Ultimate	BIOFNBDB_87301	0.0276816	0.769339	1.63442	0.470709	0.637848	NA		Ultimate	BIOFNBDB_932777	0.213646	-1.96612	1.83377	-1.07217	0.283644	NA
Flye	ANEFFJCL_205448	3.41365	-0.965833	1.03742	-0.930993	0.351857	NA		Ultimate	BIOFNBDB_87302	0.941617	3.18829	1.65768	1.92335	0.0544361	NA		Ultimate	BIOFNBDB_932778	1.74535	0.483117	1.37302	0.351864	0.72494	NA
Flye	ANEFFJCL_205449	4.05959	-0.649229	1.0684	-0.607665	0.54341	NA		Ultimate	BIOFNBDB_87303	0.139463	0.993026	1.69715	0.585113	0.558471	NA		Ultimate	BIOFNBDB_932779	2.93428	0.190238	1.38224	0.13763	0.890533	NA
Flye	ANEFFJCL_205450	1.09392	-0.314424	1.05476	-0.2981	0.765627	NA		Ultimate	BIOFNBDB_87304	0.763004	1.67799	1.4269	1.17597	0.239606	NA		Ultimate	BIOFNBDB_932781	0	NA	NA	NA	NA	NA
Flye	ANEFFJCL_205451	2.95938	1.65785	1.00492	1.64973	0.0989979	NA		Ultimate	BIOFNBDB_87305	0.812998	1.75903	1.46692	1.19913	0.230478	NA		Ultimate	BIOFNBDB_932782	0.0689803	0.925494	1.7557	0.527136	0.598099	NA
Flye	ANEFFJCL_205453	0.661257	1.60318	1.27002	1.26233	0.206829	NA		Ultimate	BIOFNBDB_87306	0.224651	1.06968	1.71162	0.624954	0.532001	NA		Ultimate	BIOFNBDB_932783	0	NA	NA	NA	NA	NA
Flye	ANEFFJCL_205454	1.49762	1.93061	1.26827	1.52224	0.127949	NA		Ultimate	BIOFNBDB_87307	0.329248	1.38648	1.75078	0.791922	0.428406	NA		Ultimate	BIOFNBDB_932784	0.497426	0.803767	1.69537	0.474095	0.635432	NA
Flye	ANEFFJCL_205456	2.09828	1.3136	1.22984	1.0681	0.285475	NA		Ultimate	BIOFNBDB_87308	0.0449302	0.826288	1.65392	0.499594	0.617361	NA		Ultimate	BIOFNBDB_932785	1.55977	2.21128	1.46017	1.5144	0.129924	NA
Flye	ANEFFJCL_205458	0	NA	NA	NA	NA	NA		Ultimate	BIOFNBDB_87309	1.59999	2.82657	1.70084	1.66187	0.0965388	NA		Ultimate	BIOFNBDB_932786	0.955316	0.318479	1.51978	0.209556	0.834014	NA
Flye	ANEFFJCL_205459	2.2741	2.94714	1.21656	2.42253	0.0154129	NA		Ultimate	BIOFNBDB_87310	1.65205	1.28594	1.69645	0.758018	0.44844	NA		Ultimate	BIOFNBDB_932787	0.116321	-0.954374	1.81027	-0.527199	0.598055	NA
Flye	ANEFFJCL_205472	0.697131	-0.0784883	1.26464	-0.0620635	0.950512	NA		Ultimate	BIOFNBDB_87311	0.268392	0.338189	1.76099	0.192045	0.847707	NA		Ultimate	BIOFNBDB_932788	1.48858	-0.9302	1.34967	-0.689206	0.490694	NA
Flye	ANEFFJCL_205474	0.984507	0.679213	1.2662	0.536418	0.59167	NA		Ultimate	BIOFNBDB_87312	1.53102	3.6446	1.61896	2.25121	0.0243725	NA		Ultimate	BIOFNBDB_932789	0.281975	-1.81964	1.83548	-0.99137	0.321505	NA
Flye	ANEFFJCL_205479	5.15819	1.69237	1.04911	1.61315	0.106713	NA		Ultimate	BIOFNBDB_87313	0.920817	2.40351	1.73328	1.38669	0.165537	NA		Ultimate	BIOFNBDB_932790	0	NA	NA	NA	NA	NA
Flye	ANEFFJCL_205485	1.89037	0.0708332	1.08897	0.0650459	0.948137	NA		Ultimate	BIOFNBDB_87314	0.456311	1.55259	1.75878	0.882765	0.377363	NA		Ultimate	BIOFNBDB_932791	1.88046	1.2938	1.36336	0.948981	0.34263	NA
Flye	ANEFFJCL_205487	0.958165	0.891346	1.23108	0.724033	0.469045	NA		Ultimate	BIOFNBDB_87315	0.262979	1.21712	1.7364	0.700944	0.483338	NA		Ultimate	BIOFNBDB_932792	0.781074	-1.30516	1.71309	-0.761879	0.446132	NA
Flye	ANEFFJCL_205488	1.07147	2.57035	1.23884	2.07481	0.0380042	NA		Ultimate	BIOFNBDB_87316	0.271917	1.28461	1.74224	0.737331	0.460921	NA		Ultimate	BIOFNBDB_932796	2.22111	-0.22802	1.15057	-0.198179	0.842905	NA
Flye	ANEFFJCL_205489	1.48552	1.80315	1.10666	1.62936	0.103236	NA		Ultimate	BIOFNBDB_87317	0.328558	1.37006	1.74959	0.783072	0.433585	NA		Ultimate	BIOFNBDB_932797	3.12263	-0.916213	1.08613	-0.843561	0.398915	NA
Flye	ANEFFJCL_205491	2.24897	0.158071	0.987731	0.160034	0.872854	NA		Ultimate	BIOFNBDB_87318	1.80575	2.41617	1.73359	1.39374	0.163396	NA		Ultimate	BIOFNBDB_932798	1.61621	-1.23707	1.18514	-1.04382	0.29657	NA
Flye	ANEFFJCL_205492	1.45951	0.818389	1.1577	0.706911	0.479622	NA		Ultimate	BIOFNBDB_87319	2.06252	3.26698	1.66258	1.96501	0.0494133	NA		Ultimate	BIOFNBDB_932799	1.43526	-1.07732	1.0615	-1.01491	0.31015	NA
Flye	ANEFFJCL_205493	4.52435	2.50412	0.975608	2.56673	0.0102664	NA		Ultimate	BIOFNBDB_87320	0.939675	2.30248	1.73972	1.32348	0.185676	NA		Ultimate	BIOFNBDB_932800	0.505946	-1.21675	1.44307	-0.843168	0.399135	NA
Flye	ANEFFJCL_205494	0.440768	0.834235	1.24913	0.667851	0.504228	NA		Ultimate	BIOFNBDB_87321	1.24679	3.36594	1.64805	2.04238	0.0411143	NA		Ultimate	BIOFNBDB_932801	0	NA	NA	NA	NA	NA
Flye	ANEFFJCL_205496	3.05357	0.464966	0.919727	0.505548	0.613174	NA		Ultimate	BIOFNBDB_87322	0.59718	1.9974	1.75502	1.13811	0.255075	NA		Ultimate	BIOFNBDB_932802	2.93905	1.85748	1.41225	1.31526	0.188421	NA
Flye	ANEFFJCL_205497	1.2664	0.929325	1.08897	0.853397	0.393439	NA		Ultimate	BIOFNBDB_87323	2.39481	3.42055	1.64992	2.07316	0.0381571	NA		Ultimate	BIOFNBDB_932808	0.573097	0.653855	1.44804	0.451546	0.651596	NA
Flye	ANEFFJCL_205501	2.90645	-2.88246	1.03119	-2.79527	0.00518558	NA		Ultimate	BIOFNBDB_87324	0.674656	2.49231	1.72477	1.44501	0.148455	NA		Ultimate	BIOFNBDB_932809	0.293708	0.59303	1.70164	0.348505	0.727461	NA
Flye	ANEFFJCL_205505	3.23499	-2.0801	0.905234	-2.29785	0.0215701	NA		Ultimate	BIOFNBDB_87325	1.71077	3.2097	1.66616	1.92641	0.0540532	NA		Ultimate	BIOFNBDB_932810	2.02958	1.59236	1.30603	1.21924	0.222754	NA
Flye	ANEFFJCL_205506	2.06854	-1.99526	1.20203	-1.65991	0.0969317	NA		Ultimate	BIOFNBDB_87327	1.32442	1.19695	1.63115	0.733804	0.463068	NA		Ultimate	BIOFNBDB_932812	0.696528	2.75696	1.76869	1.55875	0.119055	NA
Flye	ANEFFJCL_205507	0.110217	-0.722679	1.10726	-0.652675	0.513966	NA		Ultimate	BIOFNBDB_87329	0.429028	0.844411	1.70483	0.495306	0.620384	NA		Ultimate	BIOFNBDB_932813	0	NA	NA	NA	NA	NA
Flye	ANEFFJCL_205508	0.0425105	-0.317958	1.07483	-0.295823	0.767365	NA		Ultimate	BIOFNBDB_87330	0.180876	1.79932	1.75952	1.02262	0.306487	NA		Ultimate	BIOFNBDB_932814	0.214962	1.92666	1.83013	1.05275	0.292456	NA
Flye	ANEFFJCL_205511	3.5071	-1.29329	1.02005	-1.26787	0.204843	NA		Ultimate	BIOFNBDB_87331	0.253524	1.7108	1.76096	0.971517	0.331291	NA		Ultimate	BIOFNBDB_932815	0.276874	1.84087	1.83393	1.00378	0.315483	NA
Flye	ANEFFJCL_205512	3.45665	-2.15806	1.08567	-1.98777	0.0468372	NA		Ultimate	BIOFNBDB_87334	1.44427	3.24074	1.65988	1.95239	0.0508922	NA		Ultimate	BIOFNBDB_932816	2.03196	2.14376	1.62802	1.31679	0.18791	NA
Flye	ANEFFJCL_205516	3.90631	-1.45427	1.02107	-1.42426	0.154371	NA		Ultimate	BIOFNBDB_87335	2.14812	2.38508	1.58741	1.50249	0.132969	NA		Ultimate	BIOFNBDB_932817	0	NA	NA	NA	NA	NA
Flye	ANEFFJCL_205517	2.55703	-1.20174	1.07985	-1.11287	0.265764	NA		Ultimate	BIOFNBDB_87338	0.239388	1.24299	1.73785	0.715245	0.474458	NA		Ultimate	BIOFNBDB_932818	0	NA	NA	NA	NA	NA
Flye	ANEFFJCL_205518	4.86993	-1.56982	1.0439	-1.50379	0.132634	NA		Ultimate	BIOFNBDB_87339	0.177136	1.05119	1.70901	0.615085	0.538498	NA		Ultimate	BIOFNBDB_932819	0	NA	NA	NA	NA	NA
Flye	ANEFFJCL_205520	0.171593	-0.172701	1.11307	-0.155157	0.876697	NA		Ultimate	BIOFNBDB_87340	2.25014	3.76694	1.61368	2.33437	0.0195761	NA		Ultimate	BIOFNBDB_932820	0	NA	NA	NA	NA	NA
Flye	ANEFFJCL_205521	0.40338	0.506647	1.2136	0.417476	0.67633	NA		Ultimate	BIOFNBDB_87342	2.9626	1.84051	1.44442	1.27422	0.202584	NA		Ultimate	BIOFNBDB_932821	0	NA	NA	NA	NA	NA
Flye	ANEFFJCL_205524	1.50646	-1.68516	1.18033	-1.4277	0.153379	NA		Ultimate	BIOFNBDB_87344	1.32255	0.69961	1.46793	0.476595	0.633651	NA		Ultimate	BIOFNBDB_932822	0	NA	NA	NA	NA	NA
Flye	ANEFFJCL_205527	0.137729	-1.37864	1.11023	-1.24176	0.214325	NA		Ultimate	BIOFNBDB_87345	0.300478	1.57232	1.76002	0.893351	0.371669	NA		Ultimate	BIOFNBDB_932823	0	NA	NA	NA	NA	NA
Flye	ANEFFJCL_205528	2.14337	-1.07131	1.05194	-1.01842	0.308481	NA		Ultimate	BIOFNBDB_87351	3.24721	0.335145	1.28839	0.260127	0.794766	NA		Ultimate	BIOFNBDB_932824	0	NA	NA	NA	NA	NA
Flye	ANEFFJCL_205531	0.147021	-0.570626	1.1347	-0.502887	0.615044	NA		Ultimate	BIOFNBDB_87357	1.52468	3.50185	1.63477	2.14211	0.0321848	NA		Ultimate	BIOFNBDB_932825	0	NA	NA	NA	NA	NA
Flye	ANEFFJCL_205532	0.162925	-1.47043	1.11342	-1.32064	0.186622	NA		Ultimate	BIOFNBDB_87358	0.0224651	0.715038	1.62693	0.439501	0.660298	NA		Ultimate	BIOFNBDB_932826	0	NA	NA	NA	NA	NA
Flye	ANEFFJCL_205534	0.553255	-0.23601	1.24845	-0.189042	0.85006	NA		Ultimate	BIOFNBDB_87359	2.37578	1.44939	1.36238	1.06387	0.287389	NA		Ultimate	BIOFNBDB_932827	0	NA	NA	NA	NA	NA
Flye	ANEFFJCL_205535	3.87693	0.586148	1.19151	0.491938	0.622763	NA		Ultimate	BIOFNBDB_87360	1.31207	0.144937	1.21234	0.119552	0.904838	NA		Ultimate	BIOFNBDB_932829	2.58728	-2.52999	1.23347	-2.05111	0.0402563	NA
Flye	ANEFFJCL_205536	1.05058	-0.272913	1.15495	-0.236298	0.813201	NA		Ultimate	BIOFNBDB_87361	0.0574339	-0.615273	1.70788	-0.360256	0.718656	NA		Ultimate	BIOFNBDB_932830	1.38727	0.341885	1.68304	0.203136	0.839029	NA
Flye	ANEFFJCL_205537	5.1231	0.942329	0.926769	1.01679	0.309254	NA		Ultimate	BIOFNBDB_87362	2.02088	-0.13663	1.2537	-0.108981	0.913217	NA		Ultimate	BIOFNBDB_932831	2.01751	1.15104	1.36594	0.842674	0.399411	NA
Flye	ANEFFJCL_205538	0.0862784	0.524313	1.07368	0.488334	0.625314	NA		Ultimate	BIOFNBDB_87363	1.32914	0.557753	1.21603	0.458668	0.646473	NA		Ultimate	BIOFNBDB_932837	2.23229	-1.3981	1.11657	-1.25214	0.210519	NA
Flye	ANEFFJCL_205540	2.83692	-0.250446	1.03556	-0.241846	0.8089	NA		Ultimate	BIOFNBDB_87364	1.08194	1.99997	1.51959	1.31612	0.188133	NA		Ultimate	BIOFNBDB_932838	1.79549	-0.053792	1.32521	-0.0405913	0.967622	NA
Flye	ANEFFJCL_205541	0.0862784	0.524313	1.07368	0.488334	0.625314	NA		Ultimate	BIOFNBDB_87372	1.17025	-0.835485	1.2494	-0.668711	0.50368	NA		Ultimate	BIOFNBDB_932839	0.475483	1.18804	1.80459	0.658342	0.510318	NA
Flye	ANEFFJCL_205542	3.13903	0.64784	1.1107	0.583272	0.55971	NA		Ultimate	BIOFNBDB_87373	2.36534	-0.711469	1.2698	-0.560299	0.575276	NA		Ultimate	BIOFNBDB_932840	0.0129877	0.642477	1.72002	0.373529	0.708755	NA
Flye	ANEFFJCL_205543	3.50192	1.74329	1.15322	1.51167	0.130617	NA		Ultimate	BIOFNBDB_87375	1.35655	-0.390957	1.55521	-0.251385	0.801516	NA		Ultimate	BIOFNBDB_932841	1.50041	-1.37221	1.56181	-0.878603	0.379617	NA
Flye	ANEFFJCL_205544	1.30455	0.00653993	1.17412	0.00557006	0.995556	NA		Ultimate	BIOFNBDB_87377	0.449583	1.20284	1.53074	0.785795	0.431988	NA		Ultimate	BIOFNBDB_932842	2.66535	2.66458	1.51686	1.75664	0.0789795	NA
Flye	ANEFFJCL_205545	4.39155	1.45596	1.2223	1.19116	0.233591	NA		Ultimate	BIOFNBDB_87378	0.87217	-0.457015	1.55009	-0.29483	0.768123	NA		Ultimate	BIOFNBDB_932843	3.67571	-0.624139	1.19631	-0.521721	0.601865	NA
Flye	ANEFFJCL_205548	0.247083	-0.0390113	1.18349	-0.032963	0.973704	NA		Ultimate	BIOFNBDB_87379	0.114662	0.965872	1.69131	0.57108	0.567946	NA		Ultimate	BIOFNBDB_932850	0	NA	NA	NA	NA	NA
Flye	ANEFFJCL_205549	0.307704	-0.465762	1.25756	-0.370371	0.711106	NA		Ultimate	BIOFNBDB_87380	0	NA	NA	NA	NA	NA		Ultimate	BIOFNBDB_932851	0	NA	NA	NA	NA	NA
Flye	ANEFFJCL_205551	1.34608	0.364881	1.25186	0.29147	0.770692	NA		Ultimate	BIOFNBDB_87390	0.434895	2.3615	1.73334	1.3624	0.173072	NA		Ultimate	BIOFNBDB_932852	0	NA	NA	NA	NA	NA
Flye	ANEFFJCL_205553	0.216501	-0.124272	1.26435	-0.098289	0.921703	NA		Ultimate	BIOFNBDB_87391	1.39741	3.0482	1.67651	1.81819	0.0690357	NA		Ultimate	BIOFNBDB_932853	0	NA	NA	NA	NA	NA
Flye	ANEFFJCL_205555	4.56489	1.49375	1.10489	1.35194	0.176394	NA		Ultimate	BIOFNBDB_87392	0.0138408	0.647191	1.62486	0.398306	0.690405	NA		Ultimate	BIOFNBDB_932854	0	NA	NA	NA	NA	NA
Flye	ANEFFJCL_205556	5.05482	1.4994	1.21832	1.23071	0.218431	NA		Ultimate	BIOFNBDB_87393	0.796443	3.14391	1.6612	1.89255	0.0584181	NA		Ultimate	BIOFNBDB_932855	0	NA	NA	NA	NA	NA
Flye	ANEFFJCL_205557	0.199733	-0.58989	1.11866	-0.52732	0.597972	NA		Ultimate	BIOFNBDB_87394	0.310071	0.377368	1.73611	0.217364	0.827925	NA		Ultimate	BIOFNBDB_932856	0	NA	NA	NA	NA	NA
Flye	ANEFFJCL_205558	0	NA	NA	NA	NA	NA		Ultimate	BIOFNBDB_87395	0.249072	1.70114	1.76099	0.966016	0.334036	NA		Ultimate	BIOFNBDB_932857	0	NA	NA	NA	NA	NA
Flye	ANEFFJCL_205559	1.51925	-0.215436	0.948188	-0.227208	0.820262	NA		Ultimate	BIOFNBDB_87396	2.65065	0.887108	1.36479	0.649998	0.515694	NA		Ultimate	BIOFNBDB_932858	0	NA	NA	NA	NA	NA
Flye	ANEFFJCL_205560	1.47186	0.485257	1.18828	0.408369	0.683003	NA		Ultimate	BIOFNBDB_87399	0.686451	0.0643178	1.33015	0.0483539	0.961434	NA		Ultimate	BIOFNBDB_932859	0.315511	0.0665563	1.76919	0.0376198	0.969991	NA
Flye	ANEFFJCL_205564	1.39037	1.73668	1.2112	1.43385	0.151615	NA		Ultimate	BIOFNBDB_87400	1.12433	3.38481	1.64434	2.05846	0.0395458	NA		Ultimate	BIOFNBDB_932860	0	NA	NA	NA	NA	NA
Flye	ANEFFJCL_205565	0.854041	0.458813	1.26673	0.362204	0.7172	NA		Ultimate	BIOFNBDB_87402	0.472195	0.705152	1.75876	0.400938	0.688466	NA		Ultimate	BIOFNBDB_932861	0.0905215	0.963416	1.76492	0.545868	0.585156	NA
Flye	ANEFFJCL_205566	3.55541	0.981264	1.24313	0.789347	0.429909	NA		Ultimate	BIOFNBDB_87404	0.231132	1.656	1.76088	0.940438	0.346993	NA		Ultimate	BIOFNBDB_932862	0.723964	1.21098	1.77493	0.682266	0.495071	NA
Flye	ANEFFJCL_205567	4.50032	0.15843	0.921163	0.171989	0.863446	NA		Ultimate	BIOFNBDB_87405	1.49905	0.849942	1.18583	0.716747	0.47353	NA		Ultimate	BIOFNBDB_932863	0.122544	1.32759	1.82317	0.728175	0.466507	NA
Flye	ANEFFJCL_205571	3.1539	1.08474	1.01581	1.06785	0.285586	NA		Ultimate	BIOFNBDB_87406	1.40276	0.413865	1.25789	0.329014	0.742145	NA		Ultimate	BIOFNBDB_932864	0.268875	1.30249	1.82038	0.715508	0.474295	NA
Flye	ANEFFJCL_205574	0.404206	0.604941	1.11131	0.544351	0.5862	NA		Ultimate	BIOFNBDB_87408	0.170025	1.50371	1.75793	0.855389	0.392336	NA		Ultimate	BIOFNBDB_932865	0	NA	NA	NA	NA	NA
Flye	ANEFFJCL_205575	2.19294	1.39473	1.27033	1.09792	0.272239	NA		Ultimate	BIOFNBDB_87409	0.959736	1.45568	1.30339	1.11684	0.264063	NA		Ultimate	BIOFNBDB_932866	0.377866	1.02245	1.78167	0.573872	0.566055	NA
Flye	ANEFFJCL_205576	0.18798	-1.12261	1.11787	-1.00424	0.315264	NA		Ultimate	BIOFNBDB_87410	0.586021	2.72074	1.70468	1.59604	0.110479	NA		Ultimate	BIOFNBDB_932867	0	NA	NA	NA	NA	NA
Flye	ANEFFJCL_205577	2.93591	0.86243	1.14987	0.750024	0.45324	NA		Ultimate	BIOFNBDB_87411	1.75222	3.65648	1.62215	2.25409	0.0241907	NA		Ultimate	BIOFNBDB_932868	0	NA	NA	NA	NA	NA
Flye	ANEFFJCL_205580	0	NA	NA	NA	NA	NA		Ultimate	BIOFNBDB_87412	1.29717	1.44202	1.51263	0.953321	0.340427	NA		Ultimate	BIOFNBDB_932869	0	NA	NA	NA	NA	NA
Flye	ANEFFJCL_205581	0.869975	-0.336174	1.24456	-0.270114	0.787072	NA		Ultimate	BIOFNBDB_87413	0.0921967	0.929494	1.68281	0.552347	0.580711	NA		Ultimate	BIOFNBDB_932870	0.155883	0.0136499	1.80494	0.00756254	0.993966	NA
Flye	ANEFFJCL_205582	0.290578	-0.92536	1.2705	-0.72834	0.466405	NA		Ultimate	BIOFNBDB_87414	0	NA	NA	NA	NA	NA		Ultimate	BIOFNBDB_932871	0	NA	NA	NA	NA	NA
Flye	ANEFFJCL_205583	2.36286	-0.60997	1.04454	-0.583959	0.559248	NA		Ultimate	BIOFNBDB_87415	0.273064	0.437309	1.73037	0.252726	0.80048	NA		Ultimate	BIOFNBDB_932872	0.369175	-0.883768	1.45274	-0.608346	0.542958	NA
Flye	ANEFFJCL_205584	3.4309	-0.786547	0.960865	-0.818582	0.413025	NA		Ultimate	BIOFNBDB_87416	0.508456	0.262564	1.75215	0.149853	0.880881	NA		Ultimate	BIOFNBDB_932873	0	NA	NA	NA	NA	NA
Flye	ANEFFJCL_205586	1.17702	-1.80277	1.07098	-1.68328	0.09232	NA		Ultimate	BIOFNBDB_87417	0.431739	0.805041	1.71785	0.468632	0.639333	NA		Ultimate	BIOFNBDB_932874	0	NA	NA	NA	NA	NA
Flye	ANEFFJCL_205587	0.984807	-1.58562	1.16673	-1.35903	0.174138	NA		Ultimate	BIOFNBDB_87418	0.928625	2.31689	1.73905	1.33227	0.18277	NA		Ultimate	BIOFNBDB_932891	2.4281	3.07679	1.33897	2.29788	0.0215686	NA
Flye	ANEFFJCL_205588	1.04369	0.913666	1.20854	0.756007	0.449645	NA		Ultimate	BIOFNBDB_87419	1.34307	1.45013	1.53473	0.944872	0.344724	NA		Ultimate	BIOFNBDB_932892	3.81185	2.18351	1.14632	1.90481	0.0568052	NA
Flye	ANEFFJCL_205589	0	NA	NA	NA	NA	NA		Ultimate	BIOFNBDB_87420	1.37213	0.876473	1.39839	0.626772	0.530809	NA		Ultimate	BIOFNBDB_932897	1.72586	0.345502	1.23492	0.279776	0.77965	NA
Flye	ANEFFJCL_205590	2.21214	1.07651	1.2092	0.890266	0.373323	NA		Ultimate	BIOFNBDB_87422	1.99071	1.52298	1.42941	1.06546	0.286668	NA		Ultimate	BIOFNBDB_932898	2.06748	-0.862941	1.26058	-0.684559	0.493622	NA
Flye	ANEFFJCL_205596	2.01959	-0.145844	1.17389	-0.124239	0.901126	NA		Ultimate	BIOFNBDB_87423	0.846888	2.76505	1.70369	1.62298	0.104594	NA		Ultimate	BIOFNBDB_932899	1.23102	-0.956526	1.26059	-0.758794	0.447976	NA
Flye	ANEFFJCL_205597	5.1428	0.0858081	1.17867	0.0728007	0.941965	NA		Ultimate	BIOFNBDB_87424	0.20323	1.53174	1.75871	0.870947	0.383783	NA		Ultimate	BIOFNBDB_932901	3.26932	0.0561135	1.04832	0.0535273	0.957312	NA
Flye	ANEFFJCL_205601	0	NA	NA	NA	NA	NA		Ultimate	BIOFNBDB_87425	0.125391	1.26877	1.74265	0.728068	0.466572	NA		Ultimate	BIOFNBDB_932903	1.05194	-0.748004	1.43207	-0.522322	0.601446	NA
Flye	ANEFFJCL_205602	0	NA	NA	NA	NA	NA		Ultimate	BIOFNBDB_87426	0.382989	1.03726	1.5458	0.671017	0.50221	NA		Ultimate	BIOFNBDB_932904	1.44837	3.78664	1.67209	2.26461	0.0235364	NA
Flye	ANEFFJCL_205603	0	NA	NA	NA	NA	NA		Ultimate	BIOFNBDB_87427	1.63374	0.469222	1.64201	0.285762	0.775061	NA		Ultimate	BIOFNBDB_932905	2.13473	4.51487	1.59167	2.83657	0.00456011	NA
Flye	ANEFFJCL_205604	0	NA	NA	NA	NA	NA		Ultimate	BIOFNBDB_87428	0.604656	0.711732	1.60535	0.44335	0.657513	NA		Ultimate	BIOFNBDB_932906	4.06138	1.01405	1.17059	0.866273	0.386341	NA
Flye	ANEFFJCL_205605	0	NA	NA	NA	NA	NA		Ultimate	BIOFNBDB_87429	1.23273	0.49044	1.3413	0.365646	0.71463	NA		Ultimate	BIOFNBDB_932907	3.38257	1.7667	1.36897	1.29054	0.196865	NA
Flye	ANEFFJCL_205606	0	NA	NA	NA	NA	NA		Ultimate	BIOFNBDB_87430	0.405505	-0.703545	1.68549	-0.417412	0.676377	NA		Ultimate	BIOFNBDB_932908	3.74951	4.72789	1.5844	2.98403	0.00284478	NA
Flye	ANEFFJCL_205607	0	NA	NA	NA	NA	NA		Ultimate	BIOFNBDB_87431	0.425517	2.43847	1.72675	1.41217	0.157899	NA		Ultimate	BIOFNBDB_932909	3.31203	0.896375	1.44974	0.6183	0.536377	NA
Flye	ANEFFJCL_205610	1.05682	0.213677	1.27042	0.168193	0.866431	NA		Ultimate	BIOFNBDB_87432	0.553754	1.05723	1.69853	0.62244	0.533653	NA		Ultimate	BIOFNBDB_932910	0.986339	1.94532	1.54727	1.25726	0.208659	NA
Flye	ANEFFJCL_205611	0.743333	1.44525	1.26579	1.14178	0.253546	NA		Ultimate	BIOFNBDB_87433	0.856947	1.73375	1.52207	1.13907	0.254674	NA		Ultimate	BIOFNBDB_932911	3.04109	1.64797	1.42497	1.1565	0.247478	NA
Flye	ANEFFJCL_205612	0	NA	NA	NA	NA	NA		Ultimate	BIOFNBDB_87434	0.958443	-0.1581	1.29298	-0.122276	0.90268	NA		Ultimate	BIOFNBDB_932912	1.36567	0.866058	1.41195	0.613375	0.539628	NA
Flye	ANEFFJCL_205613	0.146149	0.666252	1.13725	0.585843	0.557981	NA		Ultimate	BIOFNBDB_87436	0.0726118	0.903758	1.6763	0.539139	0.589791	NA		Ultimate	BIOFNBDB_932913	2.44838	-0.630292	1.13511	-0.555271	0.578709	NA
Flye	ANEFFJCL_205614	1.65894	-0.0611737	1.07786	-0.0567545	0.954741	NA		Ultimate	BIOFNBDB_87438	1.97827	-1.00448	1.22448	-0.820336	0.412025	NA		Ultimate	BIOFNBDB_932915	1.25996	3.47237	1.70199	2.04018	0.0413327	NA
Flye	ANEFFJCL_205616	2.98196	0.0511685	1.08051	0.047356	0.96223	NA		Ultimate	BIOFNBDB_87439	0.3999	0.190061	1.58631	0.119813	0.904631	NA		Ultimate	BIOFNBDB_932916	2.47631	4.42751	1.60535	2.75798	0.00581596	NA
Flye	ANEFFJCL_205617	0	NA	NA	NA	NA	NA		Ultimate	BIOFNBDB_87440	2.40777	-0.138399	1.04176	-0.132852	0.894311	NA		Ultimate	BIOFNBDB_932917	0.843608	1.608	1.66759	0.964265	0.334913	NA
Flye	ANEFFJCL_205618	0.376931	-0.882044	1.26918	-0.694972	0.487073	NA		Ultimate	BIOFNBDB_87441	1.8427	0.702867	1.02704	0.684361	0.493747	NA		Ultimate	BIOFNBDB_932918	1.08099	2.82388	1.77089	1.59461	0.1108	NA
Flye	ANEFFJCL_205619	1.18647	-0.0045341	1.18936	-0.00381221	0.996958	NA		Ultimate	BIOFNBDB_87442	0.872036	0.582672	1.53664	0.379186	0.70455	NA		Ultimate	BIOFNBDB_932919	1.69679	1.25778	1.56058	0.805973	0.420258	NA
Flye	ANEFFJCL_205620	0.79966	0.197873	1.2224	0.161873	0.871406	NA		Ultimate	BIOFNBDB_87443	0.260087	0.275321	1.76092	0.156351	0.875757	NA		Ultimate	BIOFNBDB_932920	2.5494	2.31791	1.33072	1.74184	0.0815359	NA
Flye	ANEFFJCL_205621	0.996271	-0.223951	1.20561	-0.185758	0.852635	NA		Ultimate	BIOFNBDB_87444	0.333834	1.84365	1.7582	1.0486	0.294362	NA		Ultimate	BIOFNBDB_932923	2.09835	0.361744	1.25314	0.288669	0.772835	NA
Flye	ANEFFJCL_205622	0.418532	-0.917618	1.23868	-0.7408	0.458815	NA		Ultimate	BIOFNBDB_87445	0.140062	0.0141792	1.75568	0.00807616	0.993556	NA		Ultimate	BIOFNBDB_932925	3.25397	1.55764	1.08919	1.43008	0.152693	NA
Flye	ANEFFJCL_205623	1.34548	-0.420842	1.07425	-0.391756	0.695238	NA		Ultimate	BIOFNBDB_87446	1.25231	-0.0471031	1.24539	-0.0378218	0.96983	NA		Ultimate	BIOFNBDB_932926	1.32534	1.8423	1.25675	1.46592	0.142669	NA
Flye	ANEFFJCL_205624	3.09928	-0.318386	1.19287	-0.266907	0.789541	NA		Ultimate	BIOFNBDB_87447	0.137423	0.99364	1.69728	0.585431	0.558258	NA		Ultimate	BIOFNBDB_932927	0	NA	NA	NA	NA	NA
Flye	ANEFFJCL_205625	2.62612	-0.295072	1.20838	-0.244188	0.807085	NA		Ultimate	BIOFNBDB_87448	0.983058	-0.152687	1.08447	-0.140794	0.888033	NA		Ultimate	BIOFNBDB_932928	0.131448	1.03992	1.78097	0.583911	0.55928	NA
Flye	ANEFFJCL_205626	4.97528	0.141187	1.19421	0.118226	0.905888	NA		Ultimate	BIOFNBDB_87450	0.861847	-1.15829	1.44172	-0.803408	0.421739	NA		Ultimate	BIOFNBDB_932929	0.177213	-0.0209516	1.80937	-0.0115795	0.990761	NA
Flye	ANEFFJCL_205627	0.307367	-0.452587	1.25634	-0.360243	0.718665	NA		Ultimate	BIOFNBDB_87451	0	NA	NA	NA	NA	NA		Ultimate	BIOFNBDB_932930	0.562236	-1.60907	1.57262	-1.02318	0.306224	NA
Flye	ANEFFJCL_205628	1.06622	-1.49065	1.08728	-1.37099	0.170377	NA		Ultimate	BIOFNBDB_87452	0.127359	1.24846	1.74058	0.717271	0.473207	NA		Ultimate	BIOFNBDB_932931	0.293306	-0.270677	1.78636	-0.151524	0.879562	NA
Flye	ANEFFJCL_205629	1.64798	0.784592	1.22523	0.640364	0.521936	NA		Ultimate	BIOFNBDB_87453	0	NA	NA	NA	NA	NA		Ultimate	BIOFNBDB_932932	0.485873	0.246101	1.75053	0.140587	0.888196	NA
Flye	ANEFFJCL_205630	0.291145	0.49309	1.25211	0.393807	0.693724	NA		Ultimate	BIOFNBDB_87454	0	NA	NA	NA	NA	NA		Ultimate	BIOFNBDB_932933	0.165917	-0.685648	1.813	-0.378185	0.705293	NA
Flye	ANEFFJCL_205631	0	NA	NA	NA	NA	NA		Ultimate	BIOFNBDB_87455	0	NA	NA	NA	NA	NA		Ultimate	BIOFNBDB_932934	0.0689803	0.925494	1.7557	0.527136	0.598099	NA
Flye	ANEFFJCL_205632	1.48523	-0.301099	1.0096	-0.298235	0.765524	NA		Ultimate	BIOFNBDB_87456	0	NA	NA	NA	NA	NA		Ultimate	BIOFNBDB_932935	0.0716623	-1.58233	1.80228	-0.877956	0.379968	NA
Flye	ANEFFJCL_205633	0	NA	NA	NA	NA	NA		Ultimate	BIOFNBDB_87457	0	NA	NA	NA	NA	NA		Ultimate	BIOFNBDB_932936	0.406971	-0.364037	1.62174	-0.224473	0.822389	NA
Flye	ANEFFJCL_205634	0	NA	NA	NA	NA	NA		Ultimate	BIOFNBDB_87458	0	NA	NA	NA	NA	NA		Ultimate	BIOFNBDB_932937	1.04573	-0.621838	1.62489	-0.382694	0.701946	NA
Flye	ANEFFJCL_205635	0.573802	-0.706969	1.20646	-0.585987	0.557884	NA		Ultimate	BIOFNBDB_87459	0	NA	NA	NA	NA	NA		Ultimate	BIOFNBDB_932938	0	NA	NA	NA	NA	NA
Flye	ANEFFJCL_205636	0.343713	0.985455	1.22089	0.807159	0.419575	NA		Ultimate	BIOFNBDB_87460	0	NA	NA	NA	NA	NA		Ultimate	BIOFNBDB_932939	0.246407	-0.940989	1.82479	-0.515671	0.606085	NA
Flye	ANEFFJCL_205637	1.97943	0.64814	1.20107	0.539634	0.589449	NA		Ultimate	BIOFNBDB_87461	0	NA	NA	NA	NA	NA		Ultimate	BIOFNBDB_932940	0.250567	-1.41233	1.82005	-0.775987	0.437757	NA
Flye	ANEFFJCL_205638	4.6898	1.18	1.21072	0.974626	0.329746	NA		Ultimate	BIOFNBDB_87462	0	NA	NA	NA	NA	NA		Ultimate	BIOFNBDB_932941	0.248875	-0.797939	1.82102	-0.438182	0.661255	NA
Flye	ANEFFJCL_205639	3.19755	0.555306	1.15733	0.479817	0.631358	NA		Ultimate	BIOFNBDB_87463	0	NA	NA	NA	NA	NA		Ultimate	BIOFNBDB_932942	0.301273	1.87337	1.83311	1.02196	0.306798	NA
Flye	ANEFFJCL_205640	3.69772	0.480459	1.13366	0.423812	0.671703	NA		Ultimate	BIOFNBDB_87464	0	NA	NA	NA	NA	NA		Ultimate	BIOFNBDB_932943	0.695866	-0.412775	1.37117	-0.301038	0.763386	NA
Flye	ANEFFJCL_205641	0.240909	-0.591672	1.26731	-0.466873	0.640591	NA		Ultimate	BIOFNBDB_87465	0	NA	NA	NA	NA	NA		Ultimate	BIOFNBDB_932944	2.21269	1.58379	1.28782	1.22983	0.218761	NA
Flye	ANEFFJCL_205642	1.9399	-0.300586	1.11923	-0.268564	0.788265	NA		Ultimate	BIOFNBDB_87466	1.48712	0.643716	1.12092	0.574274	0.565783	NA		Ultimate	BIOFNBDB_932945	0.515928	0.611481	1.45528	0.420182	0.674353	NA
Flye	ANEFFJCL_205643	0.275396	0.0736334	1.27002	0.0579782	0.953766	NA		Ultimate	BIOFNBDB_87467	1.04298	0.198931	1.34897	0.147469	0.882762	NA		Ultimate	BIOFNBDB_932946	0.307012	-0.141877	1.7444	-0.0813328	0.935177	NA
Flye	ANEFFJCL_205644	0.246366	1.14823	1.24428	0.922812	0.356105	NA		Ultimate	BIOFNBDB_87468	0.558384	0.0809814	1.55937	0.0519322	0.958583	NA		Ultimate	BIOFNBDB_932947	0.0471272	0.842692	1.73214	0.486502	0.626611	NA
Flye	ANEFFJCL_205645	0.0519434	0.491115	1.05604	0.465054	0.641893	NA		Ultimate	BIOFNBDB_87469	0.114868	-0.890177	1.72346	-0.516506	0.605501	NA		Ultimate	BIOFNBDB_932948	0.522704	1.20285	1.63875	0.734005	0.462946	NA
Flye	ANEFFJCL_205646	0	NA	NA	NA	NA	NA		Ultimate	BIOFNBDB_87470	0.320464	1.30842	1.74498	0.749817	0.453365	NA		Ultimate	BIOFNBDB_932949	0	NA	NA	NA	NA	NA
Flye	ANEFFJCL_205647	0.196973	-0.384864	1.1651	-0.330328	0.741152	NA		Ultimate	BIOFNBDB_87471	0.20232	-1.04945	1.75955	-0.596429	0.550889	NA		Ultimate	BIOFNBDB_932950	0	NA	NA	NA	NA	NA
Flye	ANEFFJCL_205648	2.64184	0.826237	1.10768	0.745917	0.455717	NA		Ultimate	BIOFNBDB_87472	0.173	1.45811	1.75604	0.830341	0.406346	NA		Ultimate	BIOFNBDB_932951	0	NA	NA	NA	NA	NA
Flye	ANEFFJCL_205649	2.14294	0.206266	1.09683	0.188057	0.850832	NA		Ultimate	BIOFNBDB_87473	1.61251	-0.146116	1.03307	-0.141438	0.887524	NA		Ultimate	BIOFNBDB_932952	0	NA	NA	NA	NA	NA
Flye	ANEFFJCL_205650	0	NA	NA	NA	NA	NA		Ultimate	BIOFNBDB_87476	2.47807	0.250604	1.15187	0.217563	0.82777	NA		Ultimate	BIOFNBDB_932953	0	NA	NA	NA	NA	NA
Flye	ANEFFJCL_205651	2.79347	-1.13678	1.04746	-1.08527	0.2778	NA		Ultimate	BIOFNBDB_87477	0.141803	-1.49277	1.76098	-0.847693	0.396609	NA		Ultimate	BIOFNBDB_932954	0	NA	NA	NA	NA	NA
Flye	ANEFFJCL_205652	1.05213	-0.560738	1.19023	-0.471117	0.637557	NA		Ultimate	BIOFNBDB_87478	0.72665	-1.21702	1.20976	-1.006	0.314415	NA		Ultimate	BIOFNBDB_932955	0	NA	NA	NA	NA	NA
Flye	ANEFFJCL_205656	3.49321	-0.952792	0.9343	-1.01979	0.307827	NA		Ultimate	BIOFNBDB_87479	0.614284	0.484376	1.68495	0.287472	0.773751	NA		Ultimate	BIOFNBDB_932956	0	NA	NA	NA	NA	NA
Flye	ANEFFJCL_205657	0.287419	0.649766	1.12994	0.575043	0.565262	NA		Ultimate	BIOFNBDB_87480	0.879485	1.59935	1.75992	0.908763	0.363475	NA		Ultimate	BIOFNBDB_932957	0	NA	NA	NA	NA	NA
Flye	ANEFFJCL_205658	0.407899	0.156288	1.26125	0.123915	0.901382	NA		Ultimate	BIOFNBDB_87481	0.986294	0.299059	1.71425	0.174455	0.861508	NA		Ultimate	BIOFNBDB_932958	0	NA	NA	NA	NA	NA
Flye	ANEFFJCL_205660	4.21437	0.956155	1.08227	0.883472	0.376981	NA		Ultimate	BIOFNBDB_87482	0	NA	NA	NA	NA	NA		Ultimate	BIOFNBDB_932959	1.34291	-1.47789	1.01299	-1.45894	0.144582	NA
Flye	ANEFFJCL_205661	0.936922	-0.00271731	1.2081	-0.00224924	0.998205	NA		Ultimate	BIOFNBDB_87483	0.157414	-0.558352	1.72572	-0.323548	0.746281	NA		Ultimate	BIOFNBDB_932960	2.54474	-1.43081	1.25524	-1.13986	0.254343	NA
Flye	ANEFFJCL_205662	0.352023	-0.883685	1.18575	-0.745254	0.456118	NA		Ultimate	BIOFNBDB_87484	0.551634	1.59182	1.76008	0.904402	0.365782	NA		Ultimate	BIOFNBDB_932962	0.305175	-2.01342	1.7865	-1.12702	0.259734	NA
Flye	ANEFFJCL_205663	0.0631074	-0.205563	1.08375	-0.189677	0.849562	NA		Ultimate	BIOFNBDB_87485	0.0622883	-1.41539	1.7123	-0.826598	0.408465	NA		Ultimate	BIOFNBDB_932963	0.143325	-2.12227	1.81165	-1.17146	0.241416	NA
Flye	ANEFFJCL_205664	0	NA	NA	NA	NA	NA		Ultimate	BIOFNBDB_87486	0.0824289	0.901541	1.67572	0.538002	0.590575	NA		Ultimate	BIOFNBDB_932964	0	NA	NA	NA	NA	NA
Flye	ANEFFJCL_205665	0.0966291	-0.0441788	1.09587	-0.0403139	0.967843	NA		Ultimate	BIOFNBDB_87487	0.079796	0.910056	1.67793	0.542367	0.587566	NA		Ultimate	BIOFNBDB_932965	0.141732	1.39004	1.82765	0.760562	0.446919	NA
Flye	ANEFFJCL_205666	0.0247371	0.430498	1.01941	0.422301	0.672805	NA		Ultimate	BIOFNBDB_87488	0.270048	1.67456	1.76096	0.950937	0.341636	NA		Ultimate	BIOFNBDB_932966	0.979057	-0.802452	1.18617	-0.676509	0.498718	NA
Flye	ANEFFJCL_205667	0.0988043	-0.0501797	1.09543	-0.0458081	0.963463	NA		Ultimate	BIOFNBDB_87489	1.04413	1.44528	1.3663	1.0578	0.290145	NA		Ultimate	BIOFNBDB_932967	0.259211	-0.336157	1.82919	-0.183774	0.854191	NA
Flye	ANEFFJCL_205668	0	NA	NA	NA	NA	NA		Ultimate	BIOFNBDB_87491	1.75471	1.18439	1.28683	0.920397	0.357366	NA		Ultimate	BIOFNBDB_932968	2.5909	0.753121	1.07406	0.701193	0.483182	NA
Flye	ANEFFJCL_205669	0.200847	0.498142	1.05991	0.469987	0.638365	NA		Ultimate	BIOFNBDB_87492	0.616315	0.823159	1.50361	0.547457	0.584065	NA		Ultimate	BIOFNBDB_932969	3.4505	1.04072	1.15201	0.903395	0.366316	NA
Flye	ANEFFJCL_205670	0.226081	-0.603565	1.18629	-0.508783	0.610905	NA		Ultimate	BIOFNBDB_87494	0.292391	1.76342	1.7606	1.0016	0.316538	NA		Ultimate	BIOFNBDB_932970	0.191943	0.140019	1.73216	0.0808347	0.935573	NA
Flye	ANEFFJCL_205671	0.232238	-0.068144	1.1787	-0.0578127	0.953898	NA		Ultimate	BIOFNBDB_87495	0.5891	0.132798	1.62651	0.0816464	0.934928	NA		Ultimate	BIOFNBDB_932971	0.247148	0.33849	1.73244	0.195383	0.845093	NA
Flye	ANEFFJCL_205673	0.70966	-0.5879	1.25788	-0.467372	0.640234	NA		Ultimate	BIOFNBDB_87496	1.25725	2.30071	1.32353	1.73831	0.0821557	NA		Ultimate	BIOFNBDB_932972	0.747153	-1.29035	1.18455	-1.08932	0.276015	NA
Flye	ANEFFJCL_205679	0	NA	NA	NA	NA	NA		Ultimate	BIOFNBDB_87497	0.177239	0.00457984	1.75716	0.00260638	0.99792	NA		Ultimate	BIOFNBDB_932973	2.45479	-0.362657	1.11707	-0.32465	0.745446	NA
Flye	ANEFFJCL_205680	0.025196	-0.519786	1.05817	-0.491213	0.623276	NA		Ultimate	BIOFNBDB_87498	0.179583	-0.519663	1.76009	-0.295249	0.767804	NA		Ultimate	BIOFNBDB_932974	2.89404	-0.671449	1.16877	-0.574491	0.565636	NA
Flye	ANEFFJCL_205681	0.209217	0.178711	1.11135	0.160805	0.872247	NA		Ultimate	BIOFNBDB_87499	0.994296	0.902588	1.3999	0.644754	0.519086	NA		Ultimate	BIOFNBDB_932975	0.0880534	0.971775	1.76684	0.550008	0.582314	NA
Flye	ANEFFJCL_205682	0.245562	0.596901	1.10757	0.538926	0.589938	NA		Ultimate	BIOFNBDB_87500	0.295249	0.367774	1.76093	0.208852	0.834563	NA		Ultimate	BIOFNBDB_932976	0.286075	2.24839	1.81209	1.24077	0.21469	NA
Flye	ANEFFJCL_205683	0.477611	-0.631589	1.26373	-0.499783	0.617228	NA		Ultimate	BIOFNBDB_87503	0.841464	3.2344	1.6556	1.95361	0.0507479	NA		Ultimate	BIOFNBDB_932977	0.0867886	0.957563	1.76356	0.542972	0.587149	NA
Flye	ANEFFJCL_205684	0.996504	-0.214189	1.2084	-0.177249	0.859312	NA		Ultimate	BIOFNBDB_87504	0.622449	2.44442	1.72754	1.41497	0.157076	NA		Ultimate	BIOFNBDB_932978	3.36231	0.784338	1.09206	0.718216	0.472624	NA
Flye	ANEFFJCL_205685	0.0368042	0.451152	1.03254	0.436933	0.66216	NA		Ultimate	BIOFNBDB_87505	0.821962	0.979544	1.48503	0.659611	0.509504	NA		Ultimate	BIOFNBDB_932979	0.99437	-0.823453	1.5415	-0.53419	0.59321	NA
Flye	ANEFFJCL_205686	0	NA	NA	NA	NA	NA		Ultimate	BIOFNBDB_87506	0.0986323	0.934761	1.68409	0.555054	0.578858	NA		Ultimate	BIOFNBDB_932980	0.0471272	0.842692	1.73214	0.486502	0.626611	NA
Flye	ANEFFJCL_205687	0	NA	NA	NA	NA	NA		Ultimate	BIOFNBDB_87507	0	NA	NA	NA	NA	NA		Ultimate	BIOFNBDB_932981	0.214315	0.248096	1.79745	0.138027	0.890219	NA
Flye	ANEFFJCL_205688	0.315393	-0.420687	1.25695	-0.334688	0.73786	NA		Ultimate	BIOFNBDB_87508	0.0697316	0.881033	1.67019	0.527506	0.597842	NA		Ultimate	BIOFNBDB_932982	0.280141	-0.279224	1.68521	-0.165692	0.8684	NA
Flye	ANEFFJCL_205690	2.7298	-0.782971	1.1051	-0.708508	0.47863	NA		Ultimate	BIOFNBDB_87510	2.92776	-0.0885421	1.22421	-0.0723261	0.942342	NA		Ultimate	BIOFNBDB_932983	2.08484	-0.0611072	0.990022	-0.0617231	0.950783	NA
Flye	ANEFFJCL_205691	0	NA	NA	NA	NA	NA		Ultimate	BIOFNBDB_87512	2.20814	-1.60919	1.1703	-1.37503	0.169123	NA		Ultimate	BIOFNBDB_932985	0	NA	NA	NA	NA	NA
Flye	ANEFFJCL_205692	0	NA	NA	NA	NA	NA		Ultimate	BIOFNBDB_87513	1.68278	-0.728374	1.37462	-0.529874	0.596199	NA		Ultimate	BIOFNBDB_932986	0	NA	NA	NA	NA	NA
Flye	ANEFFJCL_205693	0	NA	NA	NA	NA	NA		Ultimate	BIOFNBDB_87515	0.355063	0.36703	1.71853	0.213571	0.830881	NA		Ultimate	BIOFNBDB_932987	0.603338	1.53216	1.53309	0.999389	0.317606	NA
Flye	ANEFFJCL_205694	0	NA	NA	NA	NA	NA		Ultimate	BIOFNBDB_87518	1.52038	-0.339319	1.10974	-0.305764	0.759784	NA		Ultimate	BIOFNBDB_932991	2.68916	0.955019	1.16492	0.819813	0.412323	NA
Flye	ANEFFJCL_205695	0.773648	0.692144	1.26569	0.546853	0.58448	NA		Ultimate	BIOFNBDB_87519	0.104803	-1.0075	1.72185	-0.585126	0.558463	NA		Ultimate	BIOFNBDB_932994	1.4892	0.95139	1.19908	0.793433	0.427525	NA
Flye	ANEFFJCL_205696	0	NA	NA	NA	NA	NA		Ultimate	BIOFNBDB_87520	1.06654	-0.748251	1.19469	-0.626312	0.531111	NA		Ultimate	BIOFNBDB_932995	2.18853	1.26001	1.02767	1.22609	0.220164	NA
Flye	ANEFFJCL_205701	0.823946	1.1068	1.26173	0.877212	0.380371	NA		Ultimate	BIOFNBDB_87521	2.18698	-1.04205	1.45318	-0.717086	0.473321	NA		Ultimate	BIOFNBDB_932996	0.105624	-1.32168	1.8088	-0.730693	0.464966	NA
Flye	ANEFFJCL_205702	0.0247371	0.430498	1.01941	0.422301	0.672805	NA		Ultimate	BIOFNBDB_87522	0.418998	-1.43224	1.49012	-0.961159	0.336472	NA		Ultimate	BIOFNBDB_932997	1.4793	0.81914	1.04493	0.783921	0.433086	NA
Flye	ANEFFJCL_205703	0.202103	0.498142	1.05991	0.469987	0.638365	NA		Ultimate	BIOFNBDB_87524	1.33056	1.47506	1.3951	1.05731	0.290368	NA		Ultimate	BIOFNBDB_932998	2.30488	0.00214069	1.02896	0.00208045	0.99834	NA
Flye	ANEFFJCL_205704	0	NA	NA	NA	NA	NA		Ultimate	BIOFNBDB_87525	1.81897	0.867898	1.69464	0.512143	0.608551	NA		Ultimate	BIOFNBDB_932999	0.354138	2.18433	1.81391	1.20421	0.228507	NA
Flye	ANEFFJCL_205705	0.151411	-0.539842	1.11257	-0.485223	0.627518	NA		Ultimate	BIOFNBDB_87526	0	NA	NA	NA	NA	NA		Ultimate	BIOFNBDB_933000	2.57404	1.2493	0.978447	1.27682	0.201665	NA
Flye	ANEFFJCL_205706	0.201803	-0.818258	1.11912	-0.73116	0.464681	NA		Ultimate	BIOFNBDB_87527	1.652	1.13449	1.37416	0.825589	0.409037	NA		Ultimate	BIOFNBDB_933002	1.5659	-0.332064	0.975478	-0.340411	0.733547	NA
Flye	ANEFFJCL_205707	0	NA	NA	NA	NA	NA		Ultimate	BIOFNBDB_87528	0.47865	1.51622	1.75757	0.862679	0.388314	NA		Ultimate	BIOFNBDB_933004	0.148081	1.48303	1.83242	0.809329	0.418326	NA
Flye	ANEFFJCL_205708	0	NA	NA	NA	NA	NA		Ultimate	BIOFNBDB_87529	0.789423	1.72452	1.76098	0.979294	0.327435	NA		Ultimate	BIOFNBDB_933005	0.250392	-0.806652	1.82687	-0.441549	0.658815	NA
Flye	ANEFFJCL_205709	0	NA	NA	NA	NA	NA		Ultimate	BIOFNBDB_87530	0.142689	0.988126	1.69613	0.582577	0.560178	NA		Ultimate	BIOFNBDB_933009	0.469402	-0.244398	1.62418	-0.150474	0.88039	NA
Flye	ANEFFJCL_205710	0.025196	-0.519786	1.05817	-0.491213	0.623276	NA		Ultimate	BIOFNBDB_87531	0.689855	2.89182	1.68884	1.71232	0.0868379	NA		Ultimate	BIOFNBDB_933010	0.506642	1.33236	1.50593	0.884739	0.376298	NA
Flye	ANEFFJCL_205711	0	NA	NA	NA	NA	NA		Ultimate	BIOFNBDB_87532	0.129684	-0.65633	1.72443	-0.380606	0.703495	NA		Ultimate	BIOFNBDB_933011	0.206629	1.60286	1.83535	0.873329	0.382484	NA
Flye	ANEFFJCL_205712	0.025196	-0.519786	1.05817	-0.491213	0.623276	NA		Ultimate	BIOFNBDB_87533	0.499985	0.41833	1.69171	0.247282	0.80469	NA		Ultimate	BIOFNBDB_933012	0.562288	2.24148	1.81293	1.23639	0.216315	NA
Flye	ANEFFJCL_205713	0	NA	NA	NA	NA	NA		Ultimate	BIOFNBDB_87534	1.51957	1.05877	1.62711	0.650705	0.515237	NA		Ultimate	BIOFNBDB_933013	0	NA	NA	NA	NA	NA
Flye	ANEFFJCL_205714	0	NA	NA	NA	NA	NA		Ultimate	BIOFNBDB_87535	0.0224651	0.715038	1.62693	0.439501	0.660298	NA		Ultimate	BIOFNBDB_933014	0.0471272	0.842692	1.73214	0.486502	0.626611	NA
Flye	ANEFFJCL_205715	0.050392	-0.858214	1.08401	-0.791701	0.428535	NA		Ultimate	BIOFNBDB_87536	0.329593	2.12068	1.74767	1.21343	0.224966	NA		Ultimate	BIOFNBDB_933015	0	NA	NA	NA	NA	NA
Flye	ANEFFJCL_205716	0	NA	NA	NA	NA	NA		Ultimate	BIOFNBDB_87537	1.4606	3.31312	1.65422	2.00284	0.0451948	NA		Ultimate	BIOFNBDB_933016	0.121973	1.36637	1.82628	0.748173	0.454356	NA
Flye	ANEFFJCL_205717	0	NA	NA	NA	NA	NA		Ultimate	BIOFNBDB_87538	0.525665	2.72699	1.70229	1.60196	0.109165	NA		Ultimate	BIOFNBDB_933017	0	NA	NA	NA	NA	NA
Flye	ANEFFJCL_205718	0	NA	NA	NA	NA	NA		Ultimate	BIOFNBDB_87541	1.07952	0.0830336	1.68092	0.0493976	0.960602	NA		Ultimate	BIOFNBDB_933018	0.438217	0.357627	1.4929	0.239553	0.810677	NA
Flye	ANEFFJCL_205719	0	NA	NA	NA	NA	NA		Ultimate	BIOFNBDB_87544	0.190252	1.03359	1.70515	0.606157	0.544411	NA		Ultimate	BIOFNBDB_933019	0.125362	1.33681	1.82393	0.732927	0.463603	NA
Flye	ANEFFJCL_205720	0.436603	-1.39491	1.27073	-1.09772	0.272325	NA		Ultimate	BIOFNBDB_87545	0.341994	1.82136	1.75981	1.03498	0.300679	NA		Ultimate	BIOFNBDB_933020	0	NA	NA	NA	NA	NA
Flye	ANEFFJCL_205721	4.2478	-2.90974	1.15031	-2.52952	0.011422	NA		Ultimate	BIOFNBDB_87546	0.693373	-0.0262841	1.48772	-0.0176674	0.985904	NA		Ultimate	BIOFNBDB_933021	0.291679	0.582284	1.6988	0.342762	0.731778	NA
Flye	ANEFFJCL_205723	0.0346289	0.460187	1.03809	0.443303	0.657547	NA		Ultimate	BIOFNBDB_87547	0.643289	0.745299	1.53516	0.485486	0.627332	NA		Ultimate	BIOFNBDB_933022	0	NA	NA	NA	NA	NA
Flye	ANEFFJCL_205724	0	NA	NA	NA	NA	NA		Ultimate	BIOFNBDB_87548	3.12236	0.142965	1.32954	0.107529	0.914369	NA		Ultimate	BIOFNBDB_933023	0.361412	2.39031	1.80278	1.3259	0.184871	NA
Flye	ANEFFJCL_205725	0	NA	NA	NA	NA	NA		Ultimate	BIOFNBDB_87549	2.75671	-1.40866	1.3468	-1.04593	0.295591	NA		Ultimate	BIOFNBDB_933024	0.0129877	0.642477	1.72002	0.373529	0.708755	NA
Flye	ANEFFJCL_205726	0	NA	NA	NA	NA	NA		Ultimate	BIOFNBDB_87550	0.453056	-0.508034	1.57141	-0.323299	0.746469	NA		Ultimate	BIOFNBDB_933025	0.273054	2.1667	1.81793	1.19185	0.233321	NA
Flye	ANEFFJCL_205727	0.025196	-0.519786	1.05817	-0.491213	0.623276	NA		Ultimate	BIOFNBDB_87551	0.339689	-0.0742921	1.7133	-0.0433621	0.965413	NA		Ultimate	BIOFNBDB_933026	0.340418	1.41382	1.82786	0.773486	0.439235	NA
Flye	ANEFFJCL_205728	0	NA	NA	NA	NA	NA		Ultimate	BIOFNBDB_87552	0.279519	1.74499	1.76078	0.991035	0.321668	NA		Ultimate	BIOFNBDB_933027	0.117285	1.35013	1.82507	0.73977	0.459439	NA
Flye	ANEFFJCL_205729	0	NA	NA	NA	NA	NA		Ultimate	BIOFNBDB_87553	0.564763	0.525508	1.69103	0.310762	0.755981	NA		Ultimate	BIOFNBDB_933028	0	NA	NA	NA	NA	NA
Flye	ANEFFJCL_205730	0	NA	NA	NA	NA	NA		Ultimate	BIOFNBDB_87554	0.820487	-0.701784	1.59369	-0.440351	0.659683	NA		Ultimate	BIOFNBDB_933029	0	NA	NA	NA	NA	NA
Flye	ANEFFJCL_205731	0	NA	NA	NA	NA	NA		Ultimate	BIOFNBDB_87555	0.160091	0.0506959	1.75032	0.0289638	0.976893	NA		Ultimate	BIOFNBDB_933030	0	NA	NA	NA	NA	NA
Flye	ANEFFJCL_205732	0	NA	NA	NA	NA	NA		Ultimate	BIOFNBDB_87556	1.8771	0.727368	1.35969	0.534953	0.592683	NA		Ultimate	BIOFNBDB_933031	0	NA	NA	NA	NA	NA
Flye	ANEFFJCL_205733	0	NA	NA	NA	NA	NA		Ultimate	BIOFNBDB_87557	2.49167	-1.01705	1.31349	-0.774312	0.438746	NA		Ultimate	BIOFNBDB_933032	0.436334	2.36968	1.80121	1.31561	0.188305	NA
Flye	ANEFFJCL_205734	0	NA	NA	NA	NA	NA		Ultimate	BIOFNBDB_87558	1.01968	-0.529414	1.57979	-0.335117	0.737537	NA		Ultimate	BIOFNBDB_933033	0.0344758	-1.02846	1.78552	-0.576	0.564615	NA
Flye	ANEFFJCL_205735	0	NA	NA	NA	NA	NA		Ultimate	BIOFNBDB_87559	1.14586	-2.36296	1.61371	-1.4643	0.143112	NA		Ultimate	BIOFNBDB_933034	0.797012	1.78154	1.4303	1.24557	0.212921	NA
Flye	ANEFFJCL_205736	0	NA	NA	NA	NA	NA		Ultimate	BIOFNBDB_87560	1.86946	-0.918668	1.41	-0.651539	0.514699	NA		Ultimate	BIOFNBDB_933036	2.18707	4.37927	1.60899	2.72176	0.00649357	NA
Flye	ANEFFJCL_205737	1.04023	-0.16766	1.05826	-0.158429	0.874118	NA		Ultimate	BIOFNBDB_87561	1.01365	-0.0645544	1.68814	-0.03824	0.969496	NA		Ultimate	BIOFNBDB_933037	1.5343	3.75682	1.67161	2.24743	0.0246128	NA
Flye	ANEFFJCL_205738	1.12411	-0.974225	1.2242	-0.795807	0.426144	NA		Ultimate	BIOFNBDB_87562	2.31912	-1.68838	1.41602	-1.19234	0.233127	NA		Ultimate	BIOFNBDB_933038	1.62896	3.78338	1.66747	2.26893	0.0232726	NA
Flye	ANEFFJCL_205739	1.69891	-0.367121	1.14431	-0.320822	0.748345	NA		Ultimate	BIOFNBDB_87563	0.88742	-1.56334	1.63966	-0.953454	0.34036	NA		Ultimate	BIOFNBDB_933039	0.650234	2.33869	1.80779	1.29368	0.195777	NA
Flye	ANEFFJCL_205740	2.24238	-0.0572952	1.14431	-0.0500696	0.960067	NA		Ultimate	BIOFNBDB_87564	3.10465	-1.56916	1.40894	-1.11371	0.265402	NA		Ultimate	BIOFNBDB_933040	0.0706345	0.947626	1.76119	0.538059	0.590536	NA
Flye	ANEFFJCL_205741	1.42065	-1.16862	1.1492	-1.0169	0.309201	NA		Ultimate	BIOFNBDB_87566	1.52467	-2.21131	1.48051	-1.49361	0.135277	NA		Ultimate	BIOFNBDB_933041	0.235076	0.917264	1.75358	0.523081	0.600918	NA
Flye	ANEFFJCL_205744	4.60504	0.800857	0.900354	0.889492	0.373739	NA		Ultimate	BIOFNBDB_87567	0.568773	-1.30426	1.65664	-0.787296	0.431109	NA		Ultimate	BIOFNBDB_933042	0.0689515	-1.55717	1.80169	-0.864282	0.387433	NA
Flye	ANEFFJCL_205746	0.0758228	0.509866	1.0662	0.47821	0.632501	NA		Ultimate	BIOFNBDB_87568	1.70834	-1.3902	1.46134	-0.951317	0.341444	NA		Ultimate	BIOFNBDB_933043	0.0893181	0.984113	1.76959	0.556126	0.578125	NA
Flye	ANEFFJCL_205747	0.176607	-0.69374	1.1164	-0.62141	0.53433	NA		Ultimate	BIOFNBDB_87569	0.997175	-1.2077	1.65187	-0.731113	0.46471	NA		Ultimate	BIOFNBDB_933044	0.0867886	0.957563	1.76356	0.542972	0.587149	NA
Flye	ANEFFJCL_205748	0.43982	-1.11745	1.24059	-0.900736	0.367729	NA		Ultimate	BIOFNBDB_87570	0.588418	-1.0453	1.67097	-0.625567	0.531599	NA		Ultimate	BIOFNBDB_933045	0.311841	1.9327	1.8312	1.05543	0.291229	NA
Flye	ANEFFJCL_205749	3.65275	-0.371918	1.20154	-0.309533	0.756916	NA		Ultimate	BIOFNBDB_87578	1.2781	-0.57722	1.60848	-0.358861	0.719699	NA		Ultimate	BIOFNBDB_933046	0.375164	1.83829	1.83395	1.00237	0.316164	NA
Flye	ANEFFJCL_205750	0.0758228	0.509866	1.0662	0.47821	0.632501	NA		Ultimate	BIOFNBDB_87579	2.44725	-0.620856	1.45397	-0.427007	0.669374	NA		Ultimate	BIOFNBDB_933047	0	NA	NA	NA	NA	NA
Flye	ANEFFJCL_205751	0.707839	0.156191	1.23825	0.126139	0.899622	NA		Ultimate	BIOFNBDB_87586	1.53511	-1.72723	1.57108	-1.09939	0.271598	NA		Ultimate	BIOFNBDB_933048	0.260872	-0.385706	1.75567	-0.219692	0.826111	NA
Flye	ANEFFJCL_205752	0.556231	-0.165958	1.2691	-0.130768	0.895959	NA		Ultimate	BIOFNBDB_87587	0.988689	-0.982593	1.55405	-0.63228	0.527204	NA		Ultimate	BIOFNBDB_933049	0.0446591	0.866325	1.73939	0.498064	0.618439	NA
Flye	ANEFFJCL_205753	0.200847	0.498142	1.05991	0.469987	0.638365	NA		Ultimate	BIOFNBDB_87588	1.51038	-1.10284	1.47092	-0.749763	0.453397	NA		Ultimate	BIOFNBDB_933050	0.0689803	0.925494	1.7557	0.527136	0.598099	NA
Flye	ANEFFJCL_205754	1.11853	1.344	1.2609	1.0659	0.286467	NA		Ultimate	BIOFNBDB_87594	0.765509	-2.16744	1.5124	-1.43312	0.151824	NA		Ultimate	BIOFNBDB_933051	0	NA	NA	NA	NA	NA
Flye	ANEFFJCL_205755	0.0425105	-0.317958	1.07483	-0.295823	0.767365	NA		Ultimate	BIOFNBDB_87595	1.9811	-1.35151	1.4524	-0.930541	0.352091	NA		Ultimate	BIOFNBDB_933052	0.304056	1.36422	1.82498	0.747526	0.454746	NA
Flye	ANEFFJCL_205756	1.34083	0.997549	1.26814	0.786625	0.431501	NA		Ultimate	BIOFNBDB_87596	0.229483	-2.99409	1.75529	-1.70575	0.0880548	NA		Ultimate	BIOFNBDB_933053	0.826985	2.90804	1.75618	1.65589	0.0977445	NA
Flye	ANEFFJCL_205757	0.676521	1.51916	1.26835	1.19775	0.231016	NA		Ultimate	BIOFNBDB_87598	3.27266	-1.74411	1.49147	-1.16939	0.242247	NA		Ultimate	BIOFNBDB_933054	0.115664	1.00811	1.77468	0.56805	0.570001	NA
Flye	ANEFFJCL_205758	2.85636	0.739167	1.27074	0.581683	0.56078	NA		Ultimate	BIOFNBDB_87600	1.80268	-1.96432	1.50938	-1.30141	0.19312	NA		Ultimate	BIOFNBDB_933055	0.546897	1.93835	1.83118	1.05853	0.289816	NA
Flye	ANEFFJCL_205759	0	NA	NA	NA	NA	NA		Ultimate	BIOFNBDB_87602	1.88251	-1.80148	1.64912	-1.09239	0.274662	NA		Ultimate	BIOFNBDB_933056	0.120319	1.01952	1.777	0.573732	0.566149	NA
Flye	ANEFFJCL_205760	0.113734	0.542539	1.0827	0.501096	0.616304	NA		Ultimate	BIOFNBDB_87604	2.09619	-1.46142	1.58506	-0.921995	0.356531	NA		Ultimate	BIOFNBDB_933057	0	NA	NA	NA	NA	NA
Flye	ANEFFJCL_205761	0	NA	NA	NA	NA	NA		Ultimate	BIOFNBDB_87605	0.0697316	0.881033	1.67019	0.527506	0.597842	NA		Ultimate	BIOFNBDB_933058	0	NA	NA	NA	NA	NA
Flye	ANEFFJCL_205762	0.846013	1.3305	1.25995	1.05599	0.290972	NA		Ultimate	BIOFNBDB_87606	0.274496	-1.26837	1.70086	-0.745725	0.455833	NA		Ultimate	BIOFNBDB_933059	0.373153	2.28483	1.81106	1.2616	0.207094	NA
Flye	ANEFFJCL_205763	1.3316	-0.389502	1.24965	-0.31169	0.755276	NA		Ultimate	BIOFNBDB_87607	0.234795	-0.420142	1.76079	-0.238609	0.811408	NA		Ultimate	BIOFNBDB_933060	0.0344902	0.803175	1.72276	0.466215	0.641061	NA
Flye	ANEFFJCL_205764	0.368678	-1.41571	1.26599	-1.11826	0.263454	NA		Ultimate	BIOFNBDB_87621	2.22802	-0.11559	1.07808	-0.107218	0.914616	NA		Ultimate	BIOFNBDB_933061	0.197632	1.63972	1.83578	0.893198	0.371751	NA
Flye	ANEFFJCL_205765	0	0	0	0	1	NA		Ultimate	BIOFNBDB_87632	3.09726	0.365178	1.00556	0.363159	0.716486	NA		Ultimate	BIOFNBDB_933062	0.138913	1.04756	1.7824	0.587724	0.556718	NA
Flye	ANEFFJCL_205766	0.401693	0.604634	1.11116	0.544145	0.586342	NA		Ultimate	BIOFNBDB_87633	2.05849	2.12761	1.42898	1.48891	0.136512	NA		Ultimate	BIOFNBDB_933063	0	NA	NA	NA	NA	NA
Flye	ANEFFJCL_205767	0.621498	-1.39485	1.27051	-1.09787	0.272262	NA		Ultimate	BIOFNBDB_87634	1.16053	0.563181	1.29544	0.434742	0.66375	NA		Ultimate	BIOFNBDB_933064	2.6687	3.61976	1.69657	2.13357	0.0328779	NA
Flye	ANEFFJCL_205768	0.540839	-0.996093	1.2439	-0.800781	0.423259	NA		Ultimate	BIOFNBDB_87635	1.17806	-0.798312	1.52128	-0.524762	0.599748	NA		Ultimate	BIOFNBDB_933065	0.266368	2.17726	1.81717	1.19816	0.230854	NA
Flye	ANEFFJCL_205769	3.7004	0.21275	1.03493	0.205569	0.837127	NA		Ultimate	BIOFNBDB_87638	2.46998	0.0537377	0.903498	0.0594774	0.952572	NA		Ultimate	BIOFNBDB_933066	0.681058	2.81456	1.7688	1.59123	0.111558	NA
Flye	ANEFFJCL_205770	0.164126	-0.216738	1.1114	-0.195014	0.845382	NA		Ultimate	BIOFNBDB_87641	2.65547	-0.582795	0.899976	-0.647568	0.517264	NA		Ultimate	BIOFNBDB_933067	1.63394	2.48265	1.40494	1.76709	0.0772137	NA
Flye	ANEFFJCL_205771	0.279488	0.641698	1.12679	0.569494	0.569021	NA		Ultimate	BIOFNBDB_87642	0.81388	-0.250252	1.27195	-0.196746	0.844026	NA		Ultimate	BIOFNBDB_933068	2.97473	1.44974	1.19856	1.20957	0.226444	NA
Flye	ANEFFJCL_205772	1.96853	-1.17857	1.02024	-1.15519	0.248013	NA		Ultimate	BIOFNBDB_87643	1.33367	-1.02192	0.978828	-1.04403	0.296473	NA		Ultimate	BIOFNBDB_933069	0.35207	2.39844	1.80184	1.3311	0.183155	NA
Flye	ANEFFJCL_205773	2.32036	-0.474432	1.25201	-0.378937	0.704735	NA		Ultimate	BIOFNBDB_87644	0.554731	-0.179212	1.43974	-0.124475	0.900939	NA		Ultimate	BIOFNBDB_933070	0.0129877	0.642477	1.72002	0.373529	0.708755	NA
Flye	ANEFFJCL_205774	0.665938	-0.312654	1.23854	-0.252436	0.800704	NA		Ultimate	BIOFNBDB_87645	0.730781	0.157858	1.27872	0.12345	0.901751	NA		Ultimate	BIOFNBDB_933071	0.27758	-0.252228	1.74188	-0.144802	0.884867	NA
Flye	ANEFFJCL_205776	2.12395	-0.213466	1.26788	-0.168365	0.866296	NA		Ultimate	BIOFNBDB_87647	0.147339	1.62158	1.76085	0.920908	0.357099	NA		Ultimate	BIOFNBDB_933072	0.0129877	0.642477	1.72002	0.373529	0.708755	NA
Flye	ANEFFJCL_205778	2.28182	-2.22912	1.19096	-1.87169	0.061249	NA		Ultimate	BIOFNBDB_87648	3.09592	1.77503	1.08912	1.62979	0.103146	NA		Ultimate	BIOFNBDB_933073	0	NA	NA	NA	NA	NA
Flye	ANEFFJCL_205780	2.7107	-1.89548	1.06901	-1.77312	0.0762086	NA		Ultimate	BIOFNBDB_87649	3.03571	0.456472	0.947001	0.482018	0.629793	NA		Ultimate	BIOFNBDB_933074	0	NA	NA	NA	NA	NA
Flye	ANEFFJCL_205781	3.45705	-1.42399	0.94	-1.51488	0.129803	NA		Ultimate	BIOFNBDB_87650	2.32091	0.631362	0.922697	0.684256	0.493813	NA		Ultimate	BIOFNBDB_933075	0.140643	-0.802578	1.81186	-0.442959	0.657795	NA
Flye	ANEFFJCL_205782	3.56004	-1.54478	1.09547	-1.41015	0.158494	NA		Ultimate	BIOFNBDB_87651	1.10856	-0.545903	1.2628	-0.432297	0.665526	NA		Ultimate	BIOFNBDB_933076	0.297228	0.54907	1.77447	0.309427	0.756997	NA
Flye	ANEFFJCL_205783	1.19263	-1.12042	1.2589	-0.889994	0.373469	NA		Ultimate	BIOFNBDB_87652	2.72806	-0.297003	0.877849	-0.33833	0.735114	NA		Ultimate	BIOFNBDB_933077	0.0389632	0.857734	1.7368	0.493858	0.621407	NA
Flye	ANEFFJCL_205784	2.10707	-0.51065	1.17181	-0.435778	0.662998	NA		Ultimate	BIOFNBDB_87661	2.38944	1.54904	1.09906	1.40943	0.158708	NA		Ultimate	BIOFNBDB_933078	0.219933	-0.541688	1.76839	-0.306318	0.759363	NA
Flye	ANEFFJCL_205785	0.739978	0.158786	1.27052	0.124978	0.900541	NA		Ultimate	BIOFNBDB_87662	0.510931	1.27024	1.606	0.790935	0.428982	NA		Ultimate	BIOFNBDB_933079	0.129095	1.34956	1.82491	0.739523	0.45959	NA
Flye	ANEFFJCL_205786	0	NA	NA	NA	NA	NA		Ultimate	BIOFNBDB_87667	0.247848	-0.257892	1.63125	-0.158095	0.874382	NA		Ultimate	BIOFNBDB_933080	0.0694567	0.922404	1.75491	0.525613	0.599157	NA
Flye	ANEFFJCL_205787	0	NA	NA	NA	NA	NA		Ultimate	BIOFNBDB_87668	1.12202	3.70793	1.60703	2.30733	0.0210366	NA		Ultimate	BIOFNBDB_933081	0	NA	NA	NA	NA	NA
Flye	ANEFFJCL_205788	0.025196	-0.519786	1.05817	-0.491213	0.623276	NA		Ultimate	BIOFNBDB_87672	2.25766	2.35139	1.17575	1.9999	0.0455106	NA		Ultimate	BIOFNBDB_933082	0	NA	NA	NA	NA	NA
Flye	ANEFFJCL_205789	0	NA	NA	NA	NA	NA		Ultimate	BIOFNBDB_87681	1.36022	1.02806	1.24786	0.823853	0.410023	NA		Ultimate	BIOFNBDB_933083	2.84176	-1.60011	1.42368	-1.12393	0.261044	NA
Flye	ANEFFJCL_205790	0	NA	NA	NA	NA	NA		Ultimate	BIOFNBDB_87683	2.05649	0.367357	0.896985	0.409546	0.682139	NA		Ultimate	BIOFNBDB_933084	0.0358311	-1.05062	1.78639	-0.588126	0.556447	NA
Flye	ANEFFJCL_205791	0	NA	NA	NA	NA	NA		Ultimate	BIOFNBDB_87684	1.39229	-0.87143	1.13988	-0.764493	0.444574	NA		Ultimate	BIOFNBDB_933085	0.250818	-3.21558	1.8123	-1.77431	0.0760117	NA
Flye	ANEFFJCL_205792	0	NA	NA	NA	NA	NA		Ultimate	BIOFNBDB_87687	2.20179	-0.136649	1.01315	-0.134876	0.89271	NA		Ultimate	BIOFNBDB_933086	0.0829583	-0.485609	1.80047	-0.269712	0.787382	NA
Flye	ANEFFJCL_205793	0	NA	NA	NA	NA	NA		Ultimate	BIOFNBDB_87688	1.8437	1.47427	1.29622	1.13736	0.255388	NA		Ultimate	BIOFNBDB_933087	2.44738	-1.91912	1.5824	-1.21279	0.22521	NA
Flye	ANEFFJCL_205794	0.0755881	-1.06601	1.09639	-0.972295	0.330904	NA		Ultimate	BIOFNBDB_87689	0.820826	1.8895	1.41763	1.33286	0.182579	NA		Ultimate	BIOFNBDB_933088	0	NA	NA	NA	NA	NA
Flye	ANEFFJCL_205795	0	NA	NA	NA	NA	NA		Ultimate	BIOFNBDB_87690	1.56546	-0.0881097	1.06013	-0.0831125	0.933762	NA		Ultimate	BIOFNBDB_933089	0.940303	1.30337	1.81861	0.716684	0.473569	NA
Flye	ANEFFJCL_205796	0	NA	NA	NA	NA	NA		Ultimate	BIOFNBDB_87692	1.17432	0.284762	1.27692	0.223008	0.823529	NA		Ultimate	BIOFNBDB_933090	0.299402	1.6108	1.83574	0.877468	0.380233	NA
Flye	ANEFFJCL_205797	0	NA	NA	NA	NA	NA		Ultimate	BIOFNBDB_87694	0.343333	-0.0293811	1.71065	-0.0171754	0.986297	NA		Ultimate	BIOFNBDB_933091	0.58442	-0.0205165	1.74874	-0.0117322	0.990639	NA
Flye	ANEFFJCL_205798	0	NA	NA	NA	NA	NA		Ultimate	BIOFNBDB_87695	1.05713	0.166652	1.19049	0.139987	0.88867	NA		Ultimate	BIOFNBDB_933092	0.236592	1.65436	1.83582	0.901159	0.367504	NA
Flye	ANEFFJCL_205799	0.799099	-2.8768	1.2414	-2.31739	0.0204826	NA		Ultimate	BIOFNBDB_87703	2.16059	0.683189	1.18615	0.575972	0.564634	NA		Ultimate	BIOFNBDB_933093	0.056382	0.889115	1.74597	0.50924	0.610584	NA
Flye	ANEFFJCL_205800	0.550635	-2.39512	1.2689	-1.88756	0.0590856	NA		Ultimate	BIOFNBDB_87712	0.322998	2.42227	1.72542	1.40387	0.160358	NA		Ultimate	BIOFNBDB_933094	0.622009	1.66206	1.83573	0.905397	0.365255	NA
Flye	ANEFFJCL_205801	0	NA	NA	NA	NA	NA		Ultimate	BIOFNBDB_87714	0.99447	0.517463	1.31509	0.393481	0.693964	NA		Ultimate	BIOFNBDB_933095	3.52785	1.73721	1.59679	1.08793	0.276625	NA
Flye	ANEFFJCL_205802	0.203738	-1.74623	1.22418	-1.42645	0.153738	NA		Ultimate	BIOFNBDB_87716	2.46618	2.23286	1.27164	1.75588	0.0791082	NA		Ultimate	BIOFNBDB_933096	1.86567	3.88042	1.66225	2.33444	0.0195727	NA
Flye	ANEFFJCL_205803	1.01169	-1.43636	1.23925	-1.15906	0.246432	NA		Ultimate	BIOFNBDB_87717	2.69975	0.0671233	1.10056	0.0609903	0.951367	NA		Ultimate	BIOFNBDB_933097	2.39067	2.01358	1.41095	1.42711	0.153548	NA
Flye	ANEFFJCL_205804	4.58893	-1.26725	1.04205	-1.21611	0.223943	NA		Ultimate	BIOFNBDB_87721	1.34579	0.776184	1.25399	0.618973	0.535934	NA		Ultimate	BIOFNBDB_933099	0	NA	NA	NA	NA	NA
Flye	ANEFFJCL_205806	2.3395	-2.10974	1.16771	-1.80674	0.0708031	NA		Ultimate	BIOFNBDB_87722	0.948152	0.724738	1.30003	0.557477	0.577202	NA		Ultimate	BIOFNBDB_933100	0.0344902	0.803175	1.72276	0.466215	0.641061	NA
Flye	ANEFFJCL_205807	1.76109	-0.63844	1.11641	-0.571869	0.567411	NA		Ultimate	BIOFNBDB_87725	1.60901	0.368023	1.08563	0.338994	0.734614	NA		Ultimate	BIOFNBDB_933101	0.206974	1.91411	1.83061	1.04561	0.295741	NA
Flye	ANEFFJCL_205808	3.51946	1.40435	0.955826	1.46925	0.141765	NA		Ultimate	BIOFNBDB_87728	2.48399	0.465996	1.20848	0.385604	0.69979	NA		Ultimate	BIOFNBDB_933102	0.321983	-0.656057	1.76568	-0.371561	0.71022	NA
Flye	ANEFFJCL_205809	0	NA	NA	NA	NA	NA		Ultimate	BIOFNBDB_87730	3.26487	0.557229	1.00505	0.55443	0.579285	NA		Ultimate	BIOFNBDB_933104	0.573579	-0.320387	1.83582	-0.17452	0.861457	NA
Flye	ANEFFJCL_205810	0.23117	-0.0618468	1.24111	-0.0498316	0.960257	NA		Ultimate	BIOFNBDB_87736	2.01758	2.01136	1.47875	1.36018	0.173774	NA		Ultimate	BIOFNBDB_933105	0.65057	2.26568	1.8153	1.2481	0.211996	NA
Flye	ANEFFJCL_205811	0.628425	-0.594806	1.22112	-0.487099	0.626188	NA		Ultimate	BIOFNBDB_87749	2.31088	-0.166693	0.98857	-0.16862	0.866096	NA		Ultimate	BIOFNBDB_933108	0.200758	-0.669732	1.78181	-0.375872	0.707012	NA
Flye	ANEFFJCL_205812	0.330235	0.186279	1.2703	0.146642	0.883414	NA		Ultimate	BIOFNBDB_87756	2.55189	0.437734	0.971413	0.450616	0.652267	NA		Ultimate	BIOFNBDB_933109	0.309426	0.569561	1.77185	0.321449	0.74787	NA
Flye	ANEFFJCL_205813	0.31763	0.904373	1.20527	0.750349	0.453045	NA		Ultimate	BIOFNBDB_87759	0	NA	NA	NA	NA	NA		Ultimate	BIOFNBDB_933110	0.0358311	-1.05062	1.78639	-0.588126	0.556447	NA
Flye	ANEFFJCL_205814	0.320053	-0.627708	1.20697	-0.520071	0.603014	NA		Ultimate	BIOFNBDB_87763	0.70276	1.02177	1.37722	0.741904	0.458146	NA		Ultimate	BIOFNBDB_933112	2.07992	-0.639655	1.04303	-0.613265	0.539701	NA
Flye	ANEFFJCL_205815	0.226618	-1.33907	1.21456	-1.10252	0.270236	NA		Ultimate	BIOFNBDB_87765	2.53292	-0.486363	0.975049	-0.498808	0.617914	NA		Ultimate	BIOFNBDB_933113	1.81482	-1.14577	1.19104	-0.961997	0.336051	NA
Flye	ANEFFJCL_205816	0.0736083	0.507984	1.0652	0.47689	0.633441	NA		Ultimate	BIOFNBDB_87770	2.24208	-0.497249	1.01879	-0.488076	0.625496	NA		Ultimate	BIOFNBDB_933116	1.55701	-0.795532	1.16413	-0.683369	0.494373	NA
Flye	ANEFFJCL_205817	0	NA	NA	NA	NA	NA		Ultimate	BIOFNBDB_87771	1.26735	-0.655821	1.10086	-0.595737	0.551351	NA		Ultimate	BIOFNBDB_933118	1.74639	-0.417638	1.28155	-0.325884	0.744512	NA
Flye	ANEFFJCL_205818	1.59995	-0.743401	1.09272	-0.680319	0.496303	NA		Ultimate	BIOFNBDB_87773	1.33022	2.50326	1.36034	1.84017	0.0657433	NA		Ultimate	BIOFNBDB_933119	0.224132	1.26497	1.81477	0.697041	0.485777	NA
Flye	ANEFFJCL_205819	0.243357	0.0532949	1.18802	0.0448603	0.964219	NA		Ultimate	BIOFNBDB_87774	2.7445	0.782336	0.913656	0.85627	0.391848	NA		Ultimate	BIOFNBDB_933120	3.20409	0.0458554	1.50177	0.0305343	0.975641	NA
Flye	ANEFFJCL_205820	0	NA	NA	NA	NA	NA		Ultimate	BIOFNBDB_87775	2.3415	-0.245023	0.992194	-0.246951	0.804946	NA		Ultimate	BIOFNBDB_933121	2.35979	0.0577494	1.24578	0.0463562	0.963026	NA
Flye	ANEFFJCL_205821	0.753808	0.22007	1.23437	0.178286	0.858498	NA		Ultimate	BIOFNBDB_87776	2.81412	0.695849	1.40107	0.496654	0.619433	NA		Ultimate	BIOFNBDB_933123	1.58136	1.31235	1.18586	1.10666	0.26844	NA
Flye	ANEFFJCL_205822	0	NA	NA	NA	NA	NA		Ultimate	BIOFNBDB_87777	1.93239	-0.24402	1.06485	-0.22916	0.818745	NA		Ultimate	BIOFNBDB_933124	3.9325	-1.34041	1.15666	-1.15886	0.246515	NA
Flye	ANEFFJCL_205823	0.835389	0.18879	1.23918	0.15235	0.878911	NA		Ultimate	BIOFNBDB_87778	0.807564	0.993237	1.40437	0.707245	0.479414	NA		Ultimate	BIOFNBDB_933125	2.23483	-0.222657	1.28904	-0.172731	0.862863	NA
Flye	ANEFFJCL_205824	0	NA	NA	NA	NA	NA		Ultimate	BIOFNBDB_87780	0.626001	-0.352684	1.27852	-0.275854	0.78266	NA		Ultimate	BIOFNBDB_933126	0.391029	0.0795803	1.74946	0.0454886	0.963718	NA
Flye	ANEFFJCL_205825	0	NA	NA	NA	NA	NA		Ultimate	BIOFNBDB_87781	1.29315	0.264892	1.04072	0.254528	0.799088	NA		Ultimate	BIOFNBDB_933127	0.0942544	0.969152	1.76624	0.548709	0.583205	NA
Flye	ANEFFJCL_205826	2.36955	1.83399	1.18707	1.54497	0.122354	NA		Ultimate	BIOFNBDB_87782	1.87253	0.412327	1.13163	0.364366	0.715585	NA		Ultimate	BIOFNBDB_933129	0.554122	-0.317011	1.57393	-0.201413	0.840375	NA
Flye	ANEFFJCL_205830	0.164813	-0.474604	1.14308	-0.415196	0.677999	NA		Ultimate	BIOFNBDB_87784	2.55342	0.564642	1.00343	0.562712	0.573631	NA		Ultimate	BIOFNBDB_933130	1.70098	0.0637076	1.12035	0.0568641	0.954653	NA
Flye	ANEFFJCL_205831	0.0621413	-0.945331	1.08956	-0.867628	0.385598	NA		Ultimate	BIOFNBDB_87785	0.74883	1.95985	1.41318	1.38684	0.165491	NA		Ultimate	BIOFNBDB_933131	0.36069	1.54387	1.83349	0.842037	0.399767	NA
Flye	ANEFFJCL_205832	0	NA	NA	NA	NA	NA		Ultimate	BIOFNBDB_87788	2.31715	0.615004	1.05809	0.581238	0.56108	NA		Ultimate	BIOFNBDB_933132	2.70657	0.352751	1.30866	0.269552	0.787505	NA
Flye	ANEFFJCL_205833	0.0494742	0.482651	1.05128	0.459108	0.646156	NA		Ultimate	BIOFNBDB_87791	1.57925	1.20251	1.13581	1.05873	0.289723	NA		Ultimate	BIOFNBDB_933133	1.00026	0.444498	1.42649	0.311602	0.755343	NA
Flye	ANEFFJCL_205834	0.136716	0.0537866	1.10418	0.0487118	0.961149	NA		Ultimate	BIOFNBDB_87797	1.26434	0.648331	1.3137	0.493516	0.621648	NA		Ultimate	BIOFNBDB_933134	0.272804	2.15307	1.81913	1.18357	0.236583	NA
Flye	ANEFFJCL_205835	0	NA	NA	NA	NA	NA		Ultimate	BIOFNBDB_87798	2.79273	2.74412	1.08956	2.51856	0.0117836	NA		Ultimate	BIOFNBDB_933135	1.42124	-0.206027	1.19128	-0.172946	0.862694	NA
Flye	ANEFFJCL_205836	0	NA	NA	NA	NA	NA		Ultimate	BIOFNBDB_87801	1.96667	-0.470434	0.935211	-0.503024	0.614947	NA		Ultimate	BIOFNBDB_933136	1.45003	-1.56227	1.28005	-1.22048	0.222283	NA
Flye	ANEFFJCL_205837	1.17613	0.35022	1.26994	0.275776	0.78272	NA		Ultimate	BIOFNBDB_87805	2.54343	0.278287	0.823758	0.337827	0.735494	NA		Ultimate	BIOFNBDB_933137	0.351729	0.514806	1.83123	0.281126	0.778614	NA
Flye	ANEFFJCL_205838	0.968176	-0.264244	1.27	-0.208066	0.835177	NA		Ultimate	BIOFNBDB_87806	0.544093	2.56195	1.71534	1.49356	0.135292	NA		Ultimate	BIOFNBDB_933138	2.41842	-3.32546	1.23343	-2.69611	0.00701536	NA
Flye	ANEFFJCL_205839	0.45923	0.126749	1.26499	0.100198	0.920187	NA		Ultimate	BIOFNBDB_87807	0.877183	-0.727608	1.22885	-0.592103	0.553781	NA		Ultimate	BIOFNBDB_933139	2.56207	-2.99979	1.3239	-2.26587	0.0234594	NA
Flye	ANEFFJCL_205840	0	NA	NA	NA	NA	NA		Ultimate	BIOFNBDB_87808	3.19589	-0.0887942	0.825968	-0.107503	0.91439	NA		Ultimate	BIOFNBDB_933140	3.00822	-1.46939	1.51085	-0.972558	0.330773	NA
Flye	ANEFFJCL_205841	0.548472	0.351095	1.26091	0.278445	0.780671	NA		Ultimate	BIOFNBDB_87814	2.67821	2.48701	1.18995	2.09002	0.036616	NA		Ultimate	BIOFNBDB_933141	0.42549	-0.657699	1.80949	-0.363472	0.716252	NA
Flye	ANEFFJCL_205842	0.658057	1.47404	1.26714	1.16328	0.244715	NA		Ultimate	BIOFNBDB_87818	0.757274	3.23211	1.6538	1.95436	0.050659	NA		Ultimate	BIOFNBDB_933142	0.283351	-1.22545	1.82185	-0.672641	0.501176	NA
Flye	ANEFFJCL_205844	2.24118	2.71238	1.23193	2.20174	0.0276838	NA		Ultimate	BIOFNBDB_87821	1.75884	0.977075	1.30279	0.749988	0.453262	NA		Ultimate	BIOFNBDB_933143	0.350515	-0.016285	1.58393	-0.0102814	0.991797	NA
Flye	ANEFFJCL_205846	1.30169	0.893836	1.19119	0.750375	0.453029	NA		Ultimate	BIOFNBDB_87823	2.19125	1.06656	0.953832	1.11818	0.263489	NA		Ultimate	BIOFNBDB_933144	0.351015	-1.03792	1.83291	-0.566269	0.571211	NA
Flye	ANEFFJCL_205847	0.679745	-0.628094	1.26959	-0.494721	0.620797	NA		Ultimate	BIOFNBDB_87829	0.998259	0.264386	1.46877	0.180005	0.857149	NA		Ultimate	BIOFNBDB_933145	0.554405	0.567537	1.6394	0.346187	0.729202	NA
Flye	ANEFFJCL_205848	0.126215	-0.338142	1.10665	-0.305554	0.759944	NA		Ultimate	BIOFNBDB_87831	2.85628	-0.844795	0.877405	-0.962834	0.335631	NA		Ultimate	BIOFNBDB_933146	0.151901	1.47084	1.8319	0.802905	0.42203	NA
Flye	ANEFFJCL_205849	0.871627	-0.863396	1.17074	-0.737479	0.460831	NA		Ultimate	BIOFNBDB_87832	0.909063	0.340918	1.34282	0.253882	0.799587	NA		Ultimate	BIOFNBDB_933147	0.125149	-0.175019	1.80667	-0.0968738	0.922827	NA
Flye	ANEFFJCL_205850	0.511126	-1.38046	1.25136	-1.10317	0.269954	NA		Ultimate	BIOFNBDB_87833	2.01008	-0.00404966	0.959382	-0.00422111	0.996632	NA		Ultimate	BIOFNBDB_933148	0.418004	-0.833348	1.83351	-0.45451	0.649461	NA
Flye	ANEFFJCL_205851	0.568142	0.491081	1.26775	0.387365	0.698486	NA		Ultimate	BIOFNBDB_87836	2.6436	0.455214	0.905808	0.50255	0.615281	NA		Ultimate	BIOFNBDB_933149	2.83426	0.591806	1.03272	0.573057	0.566606	NA
Flye	ANEFFJCL_205852	2.64701	2.41734	1.25032	1.93338	0.0531898	NA		Ultimate	BIOFNBDB_87844	2.73875	0.504543	1.19739	0.421369	0.673486	NA		Ultimate	BIOFNBDB_933150	0.0716623	-1.58233	1.80228	-0.877956	0.379968	NA
Flye	ANEFFJCL_205853	0.240303	0.498142	1.05991	0.469987	0.638365	NA		Ultimate	BIOFNBDB_87845	2.8331	1.69088	1.0277	1.64531	0.0999059	NA		Ultimate	BIOFNBDB_933151	2.23132	0.594767	1.15014	0.517127	0.605067	NA
Flye	ANEFFJCL_205854	0.281542	1.1926	1.24895	0.954887	0.339635	NA		Ultimate	BIOFNBDB_87846	1.56949	0.343657	1.2601	0.272721	0.785068	NA		Ultimate	BIOFNBDB_933152	3.38691	0.569037	0.826284	0.688669	0.491031	NA
Flye	ANEFFJCL_205857	5.19251	0.0159025	0.746851	0.0212928	0.983012	NA		Ultimate	BIOFNBDB_87848	2.36029	0.722413	0.931622	0.775435	0.438083	NA		Ultimate	BIOFNBDB_933153	0.154369	1.06399	1.78541	0.595933	0.55122	NA
Flye	ANEFFJCL_205863	0	NA	NA	NA	NA	NA		Ultimate	BIOFNBDB_87853	3.15017	-0.0437421	0.889528	-0.0491745	0.96078	NA		Ultimate	BIOFNBDB_933154	0.156061	-0.0839316	1.8359	-0.045717	0.963536	NA
Flye	ANEFFJCL_205864	0.655458	-0.802608	1.27026	-0.631844	0.527489	NA		Ultimate	BIOFNBDB_87855	1.75589	-0.217081	1.0533	-0.206096	0.836716	NA		Ultimate	BIOFNBDB_933155	0.932129	-0.303806	1.41179	-0.215192	0.829618	NA
Flye	ANEFFJCL_205866	0.226043	-0.0072329	1.10456	-0.00654819	0.994775	NA		Ultimate	BIOFNBDB_87856	0.547188	-0.121744	1.46209	-0.083267	0.933639	NA		Ultimate	BIOFNBDB_933156	2.08812	-1.70556	1.33413	-1.27841	0.201105	NA
Flye	ANEFFJCL_205867	0.101019	-0.0442949	1.09586	-0.0404202	0.967758	NA		Ultimate	BIOFNBDB_87859	2.64356	0.123279	0.889145	0.138649	0.889728	NA		Ultimate	BIOFNBDB_933157	0.126175	-0.179384	1.81505	-0.0988317	0.921272	NA
Flye	ANEFFJCL_205868	0	NA	NA	NA	NA	NA		Ultimate	BIOFNBDB_87863	2.56053	0.430281	0.986763	0.436053	0.662798	NA		Ultimate	BIOFNBDB_933158	0.425661	2.32853	1.80595	1.28937	0.19727	NA
Flye	ANEFFJCL_205869	0	NA	NA	NA	NA	NA		Ultimate	BIOFNBDB_87864	0.689899	1.69821	1.52099	1.11652	0.264199	NA		Ultimate	BIOFNBDB_933159	0.607979	-0.506304	1.43857	-0.35195	0.724876	NA
Flye	ANEFFJCL_205870	0.0379114	0.452751	1.03353	0.438061	0.661342	NA		Ultimate	BIOFNBDB_87865	1.03829	-0.0232558	1.23358	-0.0188522	0.984959	NA		Ultimate	BIOFNBDB_933160	0.371084	-0.397298	1.76766	-0.224759	0.822167	NA
Flye	ANEFFJCL_205871	0.185703	-0.408094	1.11466	-0.366114	0.71428	NA		Ultimate	BIOFNBDB_87868	1.28213	1.3789	1.21565	1.13429	0.256672	NA		Ultimate	BIOFNBDB_933161	0.0471272	0.842692	1.73214	0.486502	0.626611	NA
Flye	ANEFFJCL_205872	0	NA	NA	NA	NA	NA		Ultimate	BIOFNBDB_87869	0.425917	-0.197859	1.69911	-0.116449	0.907297	NA		Ultimate	BIOFNBDB_933162	0.443139	-1.14975	1.26603	-0.908157	0.363795	NA
Flye	ANEFFJCL_205873	0.0346289	0.460187	1.03809	0.443303	0.657547	NA		Ultimate	BIOFNBDB_87874	0.492203	1.31562	1.53094	0.85936	0.390142	NA		Ultimate	BIOFNBDB_933163	0.335966	-0.562622	1.61162	-0.349103	0.727012	NA
Flye	ANEFFJCL_205874	0	NA	NA	NA	NA	NA		Ultimate	BIOFNBDB_87875	2.52641	1.15989	0.967533	1.19881	0.2306	NA		Ultimate	BIOFNBDB_933164	0.615035	1.24367	1.54387	0.805556	0.420499	NA
Flye	ANEFFJCL_205875	0.625879	1.19266	1.24868	0.955139	0.339507	NA		Ultimate	BIOFNBDB_87877	0.177848	1.47218	1.75662	0.838073	0.40199	NA		Ultimate	BIOFNBDB_933165	0.652351	-0.69385	1.6078	-0.431552	0.666067	NA
Flye	ANEFFJCL_205876	0.308602	-0.17656	1.20342	-0.146715	0.883357	NA		Ultimate	BIOFNBDB_87878	1.44168	1.71979	1.3681	1.25706	0.208731	NA		Ultimate	BIOFNBDB_933166	0.433646	-0.205318	1.37686	-0.14912	0.881459	NA
Flye	ANEFFJCL_205877	4.81104	0.190861	0.999819	0.190895	0.848608	NA		Ultimate	BIOFNBDB_87880	1.87274	0.184236	1.04081	0.177012	0.859499	NA		Ultimate	BIOFNBDB_933167	1.16839	-1.05181	1.19247	-0.882044	0.377753	NA
Flye	ANEFFJCL_205878	0	NA	NA	NA	NA	NA		Ultimate	BIOFNBDB_87882	0.410693	2.13689	1.74613	1.22379	0.221033	NA		Ultimate	BIOFNBDB_933168	0.518377	0.0332989	1.45321	0.022914	0.981719	NA
Flye	ANEFFJCL_205879	0	NA	NA	NA	NA	NA		Ultimate	BIOFNBDB_87883	0.705101	-0.224776	1.42958	-0.157233	0.875062	NA		Ultimate	BIOFNBDB_933169	3.66078	-0.804842	0.930786	-0.864691	0.387209	NA
Flye	ANEFFJCL_205880	0.649408	0.721547	1.21797	0.592417	0.553571	NA		Ultimate	BIOFNBDB_87884	0.178199	0.212428	1.69808	0.125099	0.900445	NA		Ultimate	BIOFNBDB_933170	2.38877	-0.892795	1.0839	-0.823684	0.410119	NA
Flye	ANEFFJCL_205881	0.868611	-0.705759	1.12297	-0.628474	0.529694	NA		Ultimate	BIOFNBDB_87885	0.0138408	0.647191	1.62486	0.398306	0.690405	NA		Ultimate	BIOFNBDB_933171	1.29139	-1.27528	1.03937	-1.22697	0.219833	NA
Flye	ANEFFJCL_205882	0.277966	1.47544	1.2674	1.16415	0.244364	NA		Ultimate	BIOFNBDB_87886	0.335127	1.69812	1.76098	0.964306	0.334893	NA		Ultimate	BIOFNBDB_933172	1.01479	-1.81197	1.12189	-1.6151	0.106288	NA
Flye	ANEFFJCL_205883	0.0368042	0.451152	1.03254	0.436933	0.66216	NA		Ultimate	BIOFNBDB_87887	2.20518	2.22089	1.27395	1.74331	0.0812793	NA		Ultimate	BIOFNBDB_933174	0	NA	NA	NA	NA	NA
Flye	ANEFFJCL_205884	0.958869	0.340239	1.17094	0.29057	0.77138	NA		Ultimate	BIOFNBDB_87895	0.129776	-0.0855841	1.74964	-0.0489152	0.960987	NA		Ultimate	BIOFNBDB_933175	0.0223295	0.725276	1.72102	0.421423	0.673446	NA
Flye	ANEFFJCL_205887	0.36868	-0.399207	1.2706	-0.314189	0.753377	NA		Ultimate	BIOFNBDB_87896	1.21827	3.66126	1.6142	2.26815	0.0233199	NA		Ultimate	BIOFNBDB_933176	0.116093	-0.260943	1.82995	-0.142595	0.88661	NA
Flye	ANEFFJCL_205888	0.110452	0.542935	1.0829	0.501373	0.616109	NA		Ultimate	BIOFNBDB_87899	0.636992	0.979957	1.38455	0.707779	0.479082	NA		Ultimate	BIOFNBDB_933178	1.40676	0.3126	1.77566	0.176048	0.860257	NA
Flye	ANEFFJCL_205889	0.381594	-0.551629	1.25728	-0.438748	0.660844	NA		Ultimate	BIOFNBDB_87902	1.8233	0.29408	1.03125	0.285169	0.775515	NA		Ultimate	BIOFNBDB_933179	0.0689803	0.925494	1.7557	0.527136	0.598099	NA
Flye	ANEFFJCL_205890	0.490133	-0.905991	1.26857	-0.71418	0.475116	NA		Ultimate	BIOFNBDB_87903	1.38859	0.858247	1.07909	0.795342	0.426415	NA		Ultimate	BIOFNBDB_933180	0	NA	NA	NA	NA	NA
Flye	ANEFFJCL_205891	1.98978	2.48487	1.16051	2.14119	0.0322589	NA		Ultimate	BIOFNBDB_87906	1.89578	0.30436	0.979933	0.310593	0.75611	NA		Ultimate	BIOFNBDB_933181	0.103427	-1.87007	1.80797	-1.03435	0.300972	NA
Flye	ANEFFJCL_205892	0.697676	1.02924	1.2641	0.814208	0.415526	NA		Ultimate	BIOFNBDB_87907	0.989699	3.13803	1.66467	1.88508	0.0594192	NA		Ultimate	BIOFNBDB_933182	0.0446591	0.866325	1.73939	0.498064	0.618439	NA
Flye	ANEFFJCL_205894	1.01979	1.32132	1.15444	1.14456	0.252393	NA		Ultimate	BIOFNBDB_87908	2.8317	0.108935	0.922073	0.118141	0.905956	NA		Ultimate	BIOFNBDB_933183	0	NA	NA	NA	NA	NA
Flye	ANEFFJCL_205895	0	NA	NA	NA	NA	NA		Ultimate	BIOFNBDB_87910	1.14111	0.239815	1.2595	0.190405	0.848992	NA		Ultimate	BIOFNBDB_933184	0	NA	NA	NA	NA	NA
Flye	ANEFFJCL_205896	0	NA	NA	NA	NA	NA		Ultimate	BIOFNBDB_87915	3.08572	-0.814185	1.05403	-0.77245	0.439848	NA		Ultimate	BIOFNBDB_933185	0	NA	NA	NA	NA	NA
Flye	ANEFFJCL_205897	0	NA	NA	NA	NA	NA		Ultimate	BIOFNBDB_87920	2.6103	1.57104	1.18116	1.33008	0.183493	NA		Ultimate	BIOFNBDB_933186	0.140643	-0.802578	1.81186	-0.442959	0.657795	NA
Flye	ANEFFJCL_205898	0.957662	0.569826	1.17031	0.486903	0.626327	NA		Ultimate	BIOFNBDB_87924	0.38792	-0.147063	1.68801	-0.0871219	0.930575	NA		Ultimate	BIOFNBDB_933193	0	NA	NA	NA	NA	NA
Flye	ANEFFJCL_205911	3.13906	-0.408523	0.913693	-0.447112	0.654794	NA		Ultimate	BIOFNBDB_87925	0.599933	-0.0897702	1.42282	-0.0630931	0.949692	NA		Ultimate	BIOFNBDB_933194	0.237579	-1.26892	1.82669	-0.694653	0.487273	NA
Flye	ANEFFJCL_205913	0.694368	-0.253422	1.27023	-0.199508	0.841865	NA		Ultimate	BIOFNBDB_87930	0	NA	NA	NA	NA	NA		Ultimate	BIOFNBDB_933195	0	NA	NA	NA	NA	NA
Flye	ANEFFJCL_205914	2.5288	-0.491494	1.01354	-0.484927	0.627728	NA		Ultimate	BIOFNBDB_87935	1.86223	-0.109576	1.0742	-0.102007	0.918751	NA		Ultimate	BIOFNBDB_933196	0	NA	NA	NA	NA	NA
Flye	ANEFFJCL_205915	3.12091	0.433628	1.02138	0.42455	0.671165	NA		Ultimate	BIOFNBDB_87936	0.484043	0.476267	1.49839	0.317853	0.750596	NA		Ultimate	BIOFNBDB_933197	0.340787	-1.69332	1.80572	-0.937751	0.348372	NA
Flye	ANEFFJCL_205926	0.0369453	-0.658978	1.06991	-0.615922	0.537946	NA		Ultimate	BIOFNBDB_87938	0.302252	2.21974	1.74129	1.27476	0.202393	NA		Ultimate	BIOFNBDB_933198	0	NA	NA	NA	NA	NA
Flye	ANEFFJCL_205929	2.83197	0.64344	0.994911	0.646732	0.517806	NA		Ultimate	BIOFNBDB_87939	0.819349	1.27877	1.32849	0.962571	0.335763	NA		Ultimate	BIOFNBDB_933199	1.0962	-1.20584	1.73614	-0.694555	0.487334	NA
Flye	ANEFFJCL_205930	3.71518	-0.861015	0.797609	-1.0795	0.280367	NA		Ultimate	BIOFNBDB_87940	2.80894	0.127386	0.880706	0.14464	0.884995	NA		Ultimate	BIOFNBDB_933200	0.853351	-2.14346	1.77263	-1.2092	0.226586	NA
Flye	ANEFFJCL_205934	0.278214	0.638538	1.12678	0.566693	0.570922	NA		Ultimate	BIOFNBDB_87941	1.02775	3.37643	1.63275	2.06795	0.0386449	NA		Ultimate	BIOFNBDB_933201	0.416735	-2.15767	1.83403	-1.17646	0.23941	NA
Flye	ANEFFJCL_205935	0.0346289	0.460187	1.03809	0.443303	0.657547	NA		Ultimate	BIOFNBDB_87942	1.82129	0.023669	1.11239	0.0212776	0.983024	NA		Ultimate	BIOFNBDB_933203	0.869176	-3.21805	1.76898	-1.81915	0.0688878	NA
Flye	ANEFFJCL_205936	0.118467	0.547087	1.08489	0.504279	0.614065	NA		Ultimate	BIOFNBDB_87944	0.955747	0.207774	1.43199	0.145094	0.884637	NA		Ultimate	BIOFNBDB_933205	1.83066	-2.17252	1.78823	-1.2149	0.224405	NA
Flye	ANEFFJCL_205937	0.0368042	0.451152	1.03254	0.436933	0.66216	NA		Ultimate	BIOFNBDB_87945	0.248883	2.21528	1.73967	1.27339	0.202878	NA		Ultimate	BIOFNBDB_933207	2.75691	-2.70341	1.70304	-1.5874	0.112422	NA
Flye	ANEFFJCL_205938	0	NA	NA	NA	NA	NA		Ultimate	BIOFNBDB_87947	2.26166	-0.0176559	1.16095	-0.0152081	0.987866	NA		Ultimate	BIOFNBDB_933210	3.14162	-1.96181	1.56626	-1.25254	0.210372	NA
Flye	ANEFFJCL_205939	2.03664	0.217581	1.09073	0.199482	0.841886	NA		Ultimate	BIOFNBDB_87949	0.819277	0.886321	1.49042	0.59468	0.552057	NA		Ultimate	BIOFNBDB_933213	2.10318	-2.5457	1.62812	-1.56358	0.117916	NA
Flye	ANEFFJCL_205940	0	NA	NA	NA	NA	NA		Ultimate	BIOFNBDB_87950	1.56719	0.291871	1.20234	0.242753	0.808196	NA		Ultimate	BIOFNBDB_933215	1.16768	-2.15604	1.49126	-1.44579	0.148237	NA
Flye	ANEFFJCL_205941	0	NA	NA	NA	NA	NA		Ultimate	BIOFNBDB_87951	0.927128	0.198636	1.36435	0.14559	0.884245	NA		Ultimate	BIOFNBDB_933216	0	NA	NA	NA	NA	NA
Flye	ANEFFJCL_205942	0.384157	-0.358378	1.26988	-0.282213	0.77778	NA		Ultimate	BIOFNBDB_87953	2.57188	-1.12882	1.13545	-0.994162	0.320144	NA		Ultimate	BIOFNBDB_933217	0.778715	-2.64724	1.62638	-1.62769	0.103592	NA
Flye	ANEFFJCL_205943	0.0864195	-0.26218	1.09583	-0.239253	0.810909	NA		Ultimate	BIOFNBDB_87958	0.780676	3.24659	1.65311	1.96393	0.0495385	NA		Ultimate	BIOFNBDB_933218	1.56645	-1.398	1.67127	-0.83649	0.402879	NA
Flye	ANEFFJCL_205944	0	NA	NA	NA	NA	NA		Ultimate	BIOFNBDB_87961	0.940414	3.59794	1.61675	2.22542	0.0260531	NA		Ultimate	BIOFNBDB_933219	3.19454	-0.626205	1.53788	-0.407187	0.68387	NA
Flye	ANEFFJCL_205945	0.820744	-0.0757875	1.19671	-0.06333	0.949504	NA		Ultimate	BIOFNBDB_87962	0.461562	0.0690583	1.62492	0.0424995	0.9661	NA		Ultimate	BIOFNBDB_933220	1.87593	-0.52451	1.42836	-0.367212	0.713461	NA
Flye	ANEFFJCL_205946	0	NA	NA	NA	NA	NA		Ultimate	BIOFNBDB_87963	2.2115	1.87378	1.15286	1.62533	0.104093	NA		Ultimate	BIOFNBDB_933221	0	NA	NA	NA	NA	NA
Flye	ANEFFJCL_205947	0	NA	NA	NA	NA	NA		Ultimate	BIOFNBDB_87964	1.5849	1.13754	1.28524	0.885078	0.376115	NA		Ultimate	BIOFNBDB_933222	0	NA	NA	NA	NA	NA
Flye	ANEFFJCL_205948	0.025196	-0.519786	1.05817	-0.491213	0.623276	NA		Ultimate	BIOFNBDB_87965	2.42417	0.432697	1.09941	0.393573	0.693897	NA		Ultimate	BIOFNBDB_933223	0	NA	NA	NA	NA	NA
Flye	ANEFFJCL_205949	0.748378	-1.77822	1.2204	-1.45708	0.145094	NA		Ultimate	BIOFNBDB_87966	1.12486	0.282057	1.37468	0.205181	0.837431	NA		Ultimate	BIOFNBDB_933224	0	NA	NA	NA	NA	NA
Flye	ANEFFJCL_205950	0.196504	-1.09408	1.26804	-0.862808	0.388243	NA		Ultimate	BIOFNBDB_87968	1.84432	0.719815	1.18504	0.607417	0.543574	NA		Ultimate	BIOFNBDB_933225	0	NA	NA	NA	NA	NA
Flye	ANEFFJCL_205951	0.127868	-0.119528	1.10407	-0.108261	0.913789	NA		Ultimate	BIOFNBDB_87970	2.31806	1.66951	1.05532	1.58199	0.113652	NA		Ultimate	BIOFNBDB_933226	0	NA	NA	NA	NA	NA
Flye	ANEFFJCL_205952	0.293509	-0.17113	1.20007	-0.142599	0.886607	NA		Ultimate	BIOFNBDB_87971	0.704567	1.00757	1.36869	0.736156	0.461636	NA		Ultimate	BIOFNBDB_933227	0	NA	NA	NA	NA	NA
Flye	ANEFFJCL_205953	0.240929	-0.347986	1.23801	-0.281084	0.778646	NA		Ultimate	BIOFNBDB_87972	0.585339	-0.713214	1.41425	-0.504306	0.614046	NA		Ultimate	BIOFNBDB_933228	0	NA	NA	NA	NA	NA
Flye	ANEFFJCL_205954	0.491203	-0.430065	1.26449	-0.340109	0.733774	NA		Ultimate	BIOFNBDB_87973	0.0726118	0.903758	1.6763	0.539139	0.589791	NA		Ultimate	BIOFNBDB_933229	0	NA	NA	NA	NA	NA
Flye	ANEFFJCL_205955	0.050392	-0.858214	1.08401	-0.791701	0.428535	NA		Ultimate	BIOFNBDB_87974	0.0622883	-1.41539	1.7123	-0.826598	0.408465	NA		Ultimate	BIOFNBDB_933230	0	NA	NA	NA	NA	NA
Flye	ANEFFJCL_205956	0.373533	1.38116	1.26293	1.09361	0.274125	NA		Ultimate	BIOFNBDB_87975	1.15982	0.59965	1.47514	0.406505	0.684372	NA		Ultimate	BIOFNBDB_933231	0	NA	NA	NA	NA	NA
Flye	ANEFFJCL_205957	0	NA	NA	NA	NA	NA		Ultimate	BIOFNBDB_87976	0.186865	-2.2373	1.72805	-1.29469	0.195427	NA		Ultimate	BIOFNBDB_933232	0	NA	NA	NA	NA	NA
Flye	ANEFFJCL_205958	0	NA	NA	NA	NA	NA		Ultimate	BIOFNBDB_87977	0.130095	-0.169222	1.71919	-0.098431	0.92159	NA		Ultimate	BIOFNBDB_933233	0	NA	NA	NA	NA	NA
Flye	ANEFFJCL_205960	4.53194	1.1422	1.03773	1.10067	0.27104	NA		Ultimate	BIOFNBDB_87978	0.99861	0.287009	1.75533	0.163507	0.870119	NA		Ultimate	BIOFNBDB_933234	0	NA	NA	NA	NA	NA
Flye	ANEFFJCL_205961	0.0420516	0.471981	1.04512	0.451606	0.651553	NA		Ultimate	BIOFNBDB_87979	0	NA	NA	NA	NA	NA		Ultimate	BIOFNBDB_933235	0	NA	NA	NA	NA	NA
Flye	ANEFFJCL_205962	0.423897	1.2765	1.25622	1.01614	0.309561	NA		Ultimate	BIOFNBDB_87980	0	NA	NA	NA	NA	NA		Ultimate	BIOFNBDB_933236	0	NA	NA	NA	NA	NA
Flye	ANEFFJCL_205963	0	NA	NA	NA	NA	NA		Ultimate	BIOFNBDB_87981	0.249193	-0.195806	1.7523	-0.111742	0.911028	NA		Ultimate	BIOFNBDB_933237	0.705227	1.26238	1.81414	0.695856	0.486519	NA
Flye	ANEFFJCL_205964	0.130622	0.592418	1.10683	0.535236	0.592486	NA		Ultimate	BIOFNBDB_87982	0.443387	1.52663	1.75834	0.868222	0.385273	NA		Ultimate	BIOFNBDB_933238	0.270393	1.52539	1.8346	0.831461	0.405713	NA
Flye	ANEFFJCL_205965	0	NA	NA	NA	NA	NA		Ultimate	BIOFNBDB_87983	0	NA	NA	NA	NA	NA		Ultimate	BIOFNBDB_933239	0.0689515	-1.55717	1.80169	-0.864282	0.387433	NA
Flye	ANEFFJCL_205966	0.0369453	-0.658978	1.06991	-0.615922	0.537946	NA		Ultimate	BIOFNBDB_87984	0	NA	NA	NA	NA	NA		Ultimate	BIOFNBDB_933240	0.224216	0.917264	1.75358	0.523081	0.600918	NA
Flye	ANEFFJCL_205967	0	NA	NA	NA	NA	NA		Ultimate	BIOFNBDB_87985	0.817157	-0.373086	1.74952	-0.213251	0.831131	NA		Ultimate	BIOFNBDB_933241	0.0519509	0.903513	1.74993	0.516314	0.605635	NA
Flye	ANEFFJCL_205968	0	NA	NA	NA	NA	NA		Ultimate	BIOFNBDB_87986	0	NA	NA	NA	NA	NA		Ultimate	BIOFNBDB_933242	0	NA	NA	NA	NA	NA
Flye	ANEFFJCL_205969	0	NA	NA	NA	NA	NA		Ultimate	BIOFNBDB_87989	0.713	-1.86248	1.3407	-1.38919	0.164776	NA		Ultimate	BIOFNBDB_933243	0.0344902	0.803175	1.72276	0.466215	0.641061	NA
Flye	ANEFFJCL_205970	0	NA	NA	NA	NA	NA		Ultimate	BIOFNBDB_87990	0.152249	1.01954	1.70247	0.598856	0.549269	NA		Ultimate	BIOFNBDB_933244	0	NA	NA	NA	NA	NA
Flye	ANEFFJCL_205971	0	NA	NA	NA	NA	NA		Ultimate	BIOFNBDB_87991	0.4366	1.97293	1.75573	1.12371	0.261136	NA		Ultimate	BIOFNBDB_933245	0	NA	NA	NA	NA	NA
Flye	ANEFFJCL_205972	0	NA	NA	NA	NA	NA		Ultimate	BIOFNBDB_87992	0.220588	-0.356654	1.76098	-0.202532	0.839501	NA		Ultimate	BIOFNBDB_933246	0	NA	NA	NA	NA	NA
Flye	ANEFFJCL_205973	0	NA	NA	NA	NA	NA		Ultimate	BIOFNBDB_87993	0.226019	0.336559	1.72433	0.195182	0.84525	NA		Ultimate	BIOFNBDB_933247	0.146071	1.0488	1.78263	0.588346	0.5563	NA
Flye	ANEFFJCL_205974	0.0379114	0.452751	1.03353	0.438061	0.661342	NA		Ultimate	BIOFNBDB_87994	0.291624	1.28343	1.74209	0.736718	0.461294	NA		Ultimate	BIOFNBDB_933248	0	NA	NA	NA	NA	NA
Flye	ANEFFJCL_205975	0.531114	0.0796515	1.26841	0.0627962	0.949929	NA		Ultimate	BIOFNBDB_87995	0.6683	-0.504304	1.35136	-0.373182	0.709013	NA		Ultimate	BIOFNBDB_933249	0	NA	NA	NA	NA	NA
Flye	ANEFFJCL_205976	0.223428	-0.263235	1.23387	-0.213341	0.831061	NA		Ultimate	BIOFNBDB_87996	1.83714	-0.314692	1.24094	-0.253593	0.79981	NA		Ultimate	BIOFNBDB_933250	0	NA	NA	NA	NA	NA
Flye	ANEFFJCL_205977	0.347482	1.17868	1.24773	0.944659	0.344833	NA		Ultimate	BIOFNBDB_87997	2.21418	-0.545728	0.935701	-0.583229	0.559739	NA		Ultimate	BIOFNBDB_933251	0	NA	NA	NA	NA	NA
Flye	ANEFFJCL_205979	0.503157	0.633445	1.12441	0.563357	0.573192	NA		Ultimate	BIOFNBDB_87998	1.9631	0.615475	1.29989	0.473484	0.635868	NA		Ultimate	BIOFNBDB_933252	0	NA	NA	NA	NA	NA
Flye	ANEFFJCL_205980	0	NA	NA	NA	NA	NA		Ultimate	BIOFNBDB_87999	1.73036	-0.201395	1.22073	-0.164978	0.868961	NA		Ultimate	BIOFNBDB_933253	0	NA	NA	NA	NA	NA
Flye	ANEFFJCL_205981	0.962096	1.4065	1.26419	1.11257	0.265892	NA		Ultimate	BIOFNBDB_88000	0.655136	2.62732	1.71392	1.53293	0.125293	NA		Ultimate	BIOFNBDB_933254	0	NA	NA	NA	NA	NA
Flye	ANEFFJCL_205982	2.53651	0.581302	1.09597	0.530401	0.595834	NA		Ultimate	BIOFNBDB_88001	0.0138408	0.647191	1.62486	0.398306	0.690405	NA		Ultimate	BIOFNBDB_933255	0	NA	NA	NA	NA	NA
Flye	ANEFFJCL_205983	1.7666	-0.81604	1.10613	-0.73774	0.460672	NA		Ultimate	BIOFNBDB_88002	0.408028	0.932012	1.69585	0.549584	0.582605	NA		Ultimate	BIOFNBDB_933256	0	NA	NA	NA	NA	NA
Flye	ANEFFJCL_205984	0	NA	NA	NA	NA	NA		Ultimate	BIOFNBDB_88003	0.0348658	0.772956	1.63575	0.47254	0.636542	NA		Ultimate	BIOFNBDB_933257	0	NA	NA	NA	NA	NA
Flye	ANEFFJCL_205985	0	NA	NA	NA	NA	NA		Ultimate	BIOFNBDB_88004	0.363266	2.48579	1.72083	1.44453	0.14859	NA		Ultimate	BIOFNBDB_933258	0	NA	NA	NA	NA	NA
Flye	ANEFFJCL_205986	0	NA	NA	NA	NA	NA		Ultimate	BIOFNBDB_88005	2.46509	1.07916	0.965426	1.11781	0.26365	NA		Ultimate	BIOFNBDB_933259	0	NA	NA	NA	NA	NA
Flye	ANEFFJCL_205987	0	NA	NA	NA	NA	NA		Ultimate	BIOFNBDB_88006	0.43312	0.441489	1.42928	0.308889	0.757406	NA		Ultimate	BIOFNBDB_933260	0	NA	NA	NA	NA	NA
Flye	ANEFFJCL_205988	0	NA	NA	NA	NA	NA		Ultimate	BIOFNBDB_88007	0.333596	-1.89271	1.55619	-1.21625	0.223891	NA		Ultimate	BIOFNBDB_933261	0	NA	NA	NA	NA	NA
Flye	ANEFFJCL_205989	0	NA	NA	NA	NA	NA		Ultimate	BIOFNBDB_88008	2.26162	-0.201666	0.974984	-0.206841	0.836134	NA		Ultimate	BIOFNBDB_933262	0	NA	NA	NA	NA	NA
Flye	ANEFFJCL_205990	2.25254	0.887584	1.24126	0.715068	0.474567	NA		Ultimate	BIOFNBDB_88009	0	NA	NA	NA	NA	NA		Ultimate	BIOFNBDB_933263	0	NA	NA	NA	NA	NA
Flye	ANEFFJCL_205995	3.42442	-0.845926	0.980526	-0.862727	0.388288	NA		Ultimate	BIOFNBDB_88010	1.25852	2.8841	1.69489	1.70165	0.0888218	NA		Ultimate	BIOFNBDB_933264	0	NA	NA	NA	NA	NA
Flye	ANEFFJCL_205996	0.832314	-0.217126	1.20311	-0.180471	0.856783	NA		Ultimate	BIOFNBDB_88011	0.432372	0.983407	1.64548	0.597642	0.550079	NA		Ultimate	BIOFNBDB_933265	0	NA	NA	NA	NA	NA
Flye	ANEFFJCL_205997	1.94547	0.714954	1.00894	0.708622	0.478559	NA		Ultimate	BIOFNBDB_88012	0.0224651	0.715038	1.62693	0.439501	0.660298	NA		Ultimate	BIOFNBDB_933266	0	NA	NA	NA	NA	NA
Flye	ANEFFJCL_206001	0.334757	0.275444	1.20637	0.228325	0.819394	NA		Ultimate	BIOFNBDB_88013	0	NA	NA	NA	NA	NA		Ultimate	BIOFNBDB_933267	0	NA	NA	NA	NA	NA
Flye	ANEFFJCL_206002	1.7177	0.412871	1.16652	0.353933	0.723389	NA		Ultimate	BIOFNBDB_88014	0	NA	NA	NA	NA	NA		Ultimate	BIOFNBDB_933268	0	NA	NA	NA	NA	NA
Flye	ANEFFJCL_206003	1.97764	0.534523	1.00983	0.529319	0.596584	NA		Ultimate	BIOFNBDB_88015	0.171293	1.37744	1.75147	0.786448	0.431605	NA		Ultimate	BIOFNBDB_933269	0	NA	NA	NA	NA	NA
Flye	ANEFFJCL_206004	4.97833	1.39328	1.18268	1.17806	0.238771	NA		Ultimate	BIOFNBDB_88016	1.09087	0.0247836	1.39285	0.0177934	0.985804	NA		Ultimate	BIOFNBDB_933270	0	NA	NA	NA	NA	NA
Flye	ANEFFJCL_206005	0	NA	NA	NA	NA	NA		Ultimate	BIOFNBDB_88017	0.22188	-0.318226	1.76062	-0.180747	0.856566	NA		Ultimate	BIOFNBDB_933271	0	NA	NA	NA	NA	NA
Flye	ANEFFJCL_206007	0.0798302	0.513092	1.06789	0.480471	0.630892	NA		Ultimate	BIOFNBDB_88018	0.418438	0.758335	1.71959	0.440996	0.659216	NA		Ultimate	BIOFNBDB_933272	0	NA	NA	NA	NA	NA
Flye	ANEFFJCL_206008	0.0620002	-0.210184	1.08339	-0.194005	0.846172	NA		Ultimate	BIOFNBDB_88019	0.110453	0.954256	1.68868	0.56509	0.572013	NA		Ultimate	BIOFNBDB_933273	0	NA	NA	NA	NA	NA
Flye	ANEFFJCL_206009	3.07656	0.522354	0.943277	0.553765	0.57974	NA		Ultimate	BIOFNBDB_88020	0.0537022	0.817477	1.65108	0.495115	0.620519	NA		Ultimate	BIOFNBDB_933274	0	NA	NA	NA	NA	NA
Flye	ANEFFJCL_206010	0.231054	0.592444	1.10554	0.535886	0.592037	NA		Ultimate	BIOFNBDB_88021	0.307231	0.497818	1.72793	0.288101	0.773269	NA		Ultimate	BIOFNBDB_933275	0	NA	NA	NA	NA	NA
Flye	ANEFFJCL_206011	3.33576	1.48831	1.13779	1.30808	0.190847	NA		Ultimate	BIOFNBDB_88022	0	NA	NA	NA	NA	NA		Ultimate	BIOFNBDB_933276	0	NA	NA	NA	NA	NA
Flye	ANEFFJCL_206012	0	NA	NA	NA	NA	NA		Ultimate	BIOFNBDB_88023	0.254331	-0.322652	1.75978	-0.183348	0.854525	NA		Ultimate	BIOFNBDB_933277	0	NA	NA	NA	NA	NA
Flye	ANEFFJCL_206013	0	NA	NA	NA	NA	NA		Ultimate	BIOFNBDB_88024	2.69435	2.66002	1.56636	1.69822	0.0894657	NA		Ultimate	BIOFNBDB_933278	0	NA	NA	NA	NA	NA
Flye	ANEFFJCL_206014	2.79474	1.70109	1.16891	1.45527	0.145594	NA		Ultimate	BIOFNBDB_88026	0.906704	1.85407	1.54264	1.20188	0.229411	NA		Ultimate	BIOFNBDB_933279	0.179156	-2.2982	1.81369	-1.26714	0.205105	NA
Flye	ANEFFJCL_206015	3.39172	0.701072	1.06834	0.656228	0.511678	NA		Ultimate	BIOFNBDB_88027	1.756	1.43511	1.41322	1.01549	0.309873	NA		Ultimate	BIOFNBDB_933280	0.651739	-2.14999	1.60818	-1.33691	0.181252	NA
Flye	ANEFFJCL_206017	5.26551	0.919635	1.13777	0.80828	0.418929	NA		Ultimate	BIOFNBDB_88028	0.258404	-0.329757	1.653	-0.19949	0.841879	NA		Ultimate	BIOFNBDB_933281	1.64715	0.597348	1.3283	0.44971	0.65292	NA
Flye	ANEFFJCL_206018	3.32529	2.00203	1.15914	1.72718	0.0841357	NA		Ultimate	BIOFNBDB_88029	0.380959	2.24418	1.74057	1.28934	0.19728	NA		Ultimate	BIOFNBDB_933282	0.187044	1.62087	1.8356	0.88302	0.377226	NA
Flye	ANEFFJCL_206019	1.7473	1.87342	1.15926	1.61605	0.106083	NA		Ultimate	BIOFNBDB_88031	1.94927	-0.0705585	1.21958	-0.0578547	0.953864	NA		Ultimate	BIOFNBDB_933283	0.358834	2.36199	1.80484	1.3087	0.190637	NA
Flye	ANEFFJCL_206020	2.59349	1.32106	1.19188	1.10838	0.267696	NA		Ultimate	BIOFNBDB_88032	0.880724	-0.679008	1.41295	-0.480561	0.630829	NA		Ultimate	BIOFNBDB_933284	0.979235	0.317487	1.19224	0.266295	0.790012	NA
Flye	ANEFFJCL_206021	0.699095	1.94498	1.26752	1.53448	0.124912	NA		Ultimate	BIOFNBDB_88033	0.192745	-0.584916	1.76098	-0.332154	0.739773	NA		Ultimate	BIOFNBDB_933285	0.0344902	0.803175	1.72276	0.466215	0.641061	NA
Flye	ANEFFJCL_206022	0.424446	0.112461	1.27017	0.0885404	0.929447	NA		Ultimate	BIOFNBDB_88034	0.139966	-0.854232	1.75732	-0.486098	0.626898	NA		Ultimate	BIOFNBDB_933286	0.849869	0.961023	1.48386	0.647651	0.517211	NA
Flye	ANEFFJCL_206023	0.0247371	0.430498	1.01941	0.422301	0.672805	NA		Ultimate	BIOFNBDB_88035	0.0951261	0.920495	1.68058	0.547724	0.583881	NA		Ultimate	BIOFNBDB_933288	2.39007	1.20674	1.35412	0.891164	0.372841	NA
Flye	ANEFFJCL_206024	0.947871	0.320675	1.26894	0.252711	0.800491	NA		Ultimate	BIOFNBDB_88036	0.326199	0.703899	1.64756	0.427236	0.669207	NA		Ultimate	BIOFNBDB_933289	0.701218	0.791356	1.59142	0.497263	0.619003	NA
Flye	ANEFFJCL_206025	1.56497	0.0300709	1.10843	0.0271292	0.978357	NA		Ultimate	BIOFNBDB_88037	0.425691	-2.51557	1.69381	-1.48516	0.137502	NA		Ultimate	BIOFNBDB_933291	1.74087	1.3489	1.50378	0.897007	0.369715	NA
Flye	ANEFFJCL_206026	0.645397	1.09927	1.2681	0.866865	0.386016	NA		Ultimate	BIOFNBDB_88038	0.456494	-1.1239	1.58509	-0.709042	0.478298	NA		Ultimate	BIOFNBDB_933292	3.52792	1.76259	1.45138	1.21442	0.224587	NA
Flye	ANEFFJCL_206027	0.289401	0.922705	1.20897	0.763219	0.445333	NA		Ultimate	BIOFNBDB_88039	0.800291	0.65963	1.7511	0.376696	0.7064	NA		Ultimate	BIOFNBDB_933293	3.06333	2.03117	1.31097	1.54937	0.121293	NA
Flye	ANEFFJCL_206028	0.275159	1.23016	1.25255	0.982124	0.326039	NA		Ultimate	BIOFNBDB_88040	0.702461	0.304765	1.6335	0.186572	0.851996	NA		Ultimate	BIOFNBDB_933294	0.906906	-0.483151	1.6839	-0.286924	0.774171	NA
Flye	ANEFFJCL_206029	0.937875	1.7434	1.19271	1.46171	0.143821	NA		Ultimate	BIOFNBDB_88041	0.353002	-2.15246	1.65747	-1.29864	0.194067	NA		Ultimate	BIOFNBDB_933295	0.284273	0.571335	1.69699	0.336675	0.736362	NA
Flye	ANEFFJCL_206030	0.311238	0.536649	1.25528	0.427512	0.669007	NA		Ultimate	BIOFNBDB_88042	0.13202	-0.668888	1.72426	-0.387926	0.69807	NA		Ultimate	BIOFNBDB_933296	2.17053	1.782	1.23993	1.43718	0.150668	NA
Flye	ANEFFJCL_206031	1.92547	1.65026	1.15711	1.4262	0.153811	NA		Ultimate	BIOFNBDB_88043	1.05933	-0.652513	1.69164	-0.385728	0.699698	NA		Ultimate	BIOFNBDB_933299	1.76343	0.828596	1.29894	0.637903	0.523537	NA
Flye	ANEFFJCL_206032	0.598902	1.65976	1.27058	1.3063	0.191452	NA		Ultimate	BIOFNBDB_88044	2.64522	-4.10417	1.28053	-3.20504	0.00135042	NA		Ultimate	BIOFNBDB_933300	2.75768	1.5497	1.41354	1.09633	0.272936	NA
Flye	ANEFFJCL_206033	0.417122	0.979457	1.25791	0.77864	0.436192	NA		Ultimate	BIOFNBDB_88047	3.03334	-0.0166114	1.52249	-0.0109107	0.991295	NA		Ultimate	BIOFNBDB_933301	0.477694	1.22397	1.57106	0.779073	0.435937	NA
Flye	ANEFFJCL_206034	0.425835	1.15023	1.24415	0.924509	0.355221	NA		Ultimate	BIOFNBDB_88048	2.26008	0.239181	1.49045	0.160476	0.872506	NA		Ultimate	BIOFNBDB_933302	1.12729	-0.224378	1.50844	-0.148748	0.881752	NA
Flye	ANEFFJCL_206035	4.78635	-0.432435	1.00749	-0.429222	0.667762	NA		Ultimate	BIOFNBDB_88049	1.18798	1.31663	1.56949	0.838889	0.401531	NA		Ultimate	BIOFNBDB_933303	1.50409	-0.624192	1.09209	-0.571559	0.567621	NA
Flye	ANEFFJCL_206038	0.436726	-0.346358	1.22012	-0.283873	0.776507	NA		Ultimate	BIOFNBDB_88050	2.0942	1.15758	1.13694	1.01816	0.308604	NA		Ultimate	BIOFNBDB_933304	4.03599	-0.644469	0.97404	-0.661645	0.508199	NA
Flye	ANEFFJCL_206039	0.0499331	-0.269565	1.07872	-0.249893	0.80267	NA		Ultimate	BIOFNBDB_88051	0.307302	1.72504	1.76093	0.97962	0.327274	NA		Ultimate	BIOFNBDB_933305	0.231737	0.391337	1.76964	0.221139	0.824984	NA
Flye	ANEFFJCL_206040	0.50831	1.07929	1.23534	0.873681	0.382292	NA		Ultimate	BIOFNBDB_88053	1.6516	0.806221	1.09091	0.739039	0.459884	NA		Ultimate	BIOFNBDB_933306	0.159953	1.12227	1.79576	0.624959	0.531998	NA
Flye	ANEFFJCL_206041	0.143529	-0.279932	1.12127	-0.249656	0.802853	NA		Ultimate	BIOFNBDB_88054	0.576214	2.74388	1.70119	1.61292	0.106762	NA		Ultimate	BIOFNBDB_933307	1.62741	-1.3498	0.88059	-1.53284	0.125316	NA
Flye	ANEFFJCL_206042	1.22165	1.54287	1.26885	1.21596	0.224001	NA		Ultimate	BIOFNBDB_88055	1.2521	2.96112	1.6886	1.7536	0.0794995	NA		Ultimate	BIOFNBDB_933308	0	NA	NA	NA	NA	NA
Flye	ANEFFJCL_206043	0.200239	-0.776012	1.2369	-0.627386	0.530407	NA		Ultimate	BIOFNBDB_88056	1.03248	0.595453	1.57938	0.377017	0.706161	NA		Ultimate	BIOFNBDB_933310	1.0981	-0.160729	1.57395	-0.102119	0.918663	NA
Flye	ANEFFJCL_206044	0.585018	0.0609811	1.27057	0.0479952	0.96172	NA		Ultimate	BIOFNBDB_88057	0.337456	-0.5271	1.75425	-0.300471	0.763818	NA		Ultimate	BIOFNBDB_933311	0	NA	NA	NA	NA	NA
Flye	ANEFFJCL_206047	1.51726	-0.431072	1.00537	-0.428768	0.668092	NA		Ultimate	BIOFNBDB_88058	1.64597	-0.363363	1.60488	-0.226411	0.820882	NA		Ultimate	BIOFNBDB_933312	0.418514	2.75609	1.76754	1.55928	0.11893	NA
Flye	ANEFFJCL_206049	1.28407	-2.01919	1.21627	-1.66015	0.0968836	NA		Ultimate	BIOFNBDB_88059	1.27206	-1.4291	1.11605	-1.28051	0.200367	NA		Ultimate	BIOFNBDB_933313	1.56755	-1.88084	1.35132	-1.39185	0.163968	NA
Flye	ANEFFJCL_206050	1.19179	-1.27649	1.21979	-1.04648	0.295338	NA		Ultimate	BIOFNBDB_88066	0.537463	2.11033	1.74992	1.20596	0.227834	NA		Ultimate	BIOFNBDB_933314	0.0129877	0.642477	1.72002	0.373529	0.708755	NA
Flye	ANEFFJCL_206055	2.71896	0.875221	1.15706	0.756418	0.449399	NA		Ultimate	BIOFNBDB_88067	0.124577	-1.93099	1.72368	-1.12027	0.262598	NA		Ultimate	BIOFNBDB_933315	0.0358311	-1.05062	1.78639	-0.588126	0.556447	NA
Flye	ANEFFJCL_206056	0.994356	0.857642	1.26805	0.676347	0.49882	NA		Ultimate	BIOFNBDB_88068	0.152457	1.32814	1.7479	0.759849	0.447345	NA		Ultimate	BIOFNBDB_933316	0.315526	1.71311	1.83573	0.933204	0.350715	NA
Flye	ANEFFJCL_206058	0.64402	-1.15037	1.2699	-0.905868	0.365006	NA		Ultimate	BIOFNBDB_88069	0.257351	1.68753	1.76099	0.958287	0.337918	NA		Ultimate	BIOFNBDB_933318	4.06073	-1.06104	0.806133	-1.31621	0.188105	NA
Flye	ANEFFJCL_206059	0	NA	NA	NA	NA	NA		Ultimate	BIOFNBDB_88070	0.944537	-0.329533	1.47376	-0.2236	0.823068	NA		Ultimate	BIOFNBDB_933319	0.127968	-0.183524	1.8148	-0.101126	0.91945	NA
Flye	ANEFFJCL_206060	0.437044	-1.12154	1.24552	-0.900466	0.367872	NA		Ultimate	BIOFNBDB_88071	1.57126	0.466275	1.44748	0.322129	0.747355	NA		Ultimate	BIOFNBDB_933320	0.0488188	-0.780722	1.7935	-0.435306	0.66334	NA
Flye	ANEFFJCL_206063	1.30825	-1.52819	1.2258	-1.24669	0.21251	NA		Ultimate	BIOFNBDB_88072	1.61268	0.831793	1.35321	0.614682	0.538765	NA		Ultimate	BIOFNBDB_933321	1.01087	0.389465	1.52699	0.255055	0.798681	NA
Flye	ANEFFJCL_206064	1.46552	-0.258068	1.24727	-0.206906	0.836083	NA		Ultimate	BIOFNBDB_88073	0.954016	1.67906	1.60586	1.04558	0.295753	NA		Ultimate	BIOFNBDB_933322	2.26548	-2.40221	0.9077	-2.64648	0.00813338	NA
Flye	ANEFFJCL_206065	4.0036	-0.869956	1.2282	-0.708319	0.478747	NA		Ultimate	BIOFNBDB_88074	2.56883	0.514935	1.32268	0.389313	0.697045	NA		Ultimate	BIOFNBDB_933323	3.34737	-0.673004	1.12303	-0.599276	0.548989	NA
Flye	ANEFFJCL_206066	1.45139	0.118532	1.2645	0.0937382	0.925317	NA		Ultimate	BIOFNBDB_88077	1.64373	1.3071	1.5011	0.870762	0.383884	NA		Ultimate	BIOFNBDB_933324	0	NA	NA	NA	NA	NA
Flye	ANEFFJCL_206067	0.358791	-0.0978983	1.21079	-0.080855	0.935557	NA		Ultimate	BIOFNBDB_88080	2.48758	0.795943	1.46396	0.543691	0.586654	NA		Ultimate	BIOFNBDB_933325	0.565638	-0.628039	1.81466	-0.346091	0.729274	NA
Flye	ANEFFJCL_206068	1.12182	-0.0975337	1.26181	-0.0772968	0.938387	NA		Ultimate	BIOFNBDB_88081	0.25614	0.411257	1.73785	0.236648	0.81293	NA		Ultimate	BIOFNBDB_933326	0.260268	0.269754	1.83332	0.14714	0.883021	NA
Flye	ANEFFJCL_206069	1.09569	-1.03367	1.19615	-0.864168	0.387496	NA		Ultimate	BIOFNBDB_88082	0.56578	0.619949	1.52709	0.405967	0.684767	NA		Ultimate	BIOFNBDB_933327	0.758174	-2.24998	1.30373	-1.7258	0.0843825	NA
Flye	ANEFFJCL_206070	0.13423	-0.314158	1.10761	-0.283637	0.776689	NA		Ultimate	BIOFNBDB_88083	0.586581	2.60256	1.71271	1.51955	0.128623	NA		Ultimate	BIOFNBDB_933328	0	NA	NA	NA	NA	NA
Flye	ANEFFJCL_206071	0.124	-0.345158	1.10637	-0.311972	0.755062	NA		Ultimate	BIOFNBDB_88084	0.370412	0.180239	1.63158	0.110469	0.912038	NA		Ultimate	BIOFNBDB_933329	0.887594	-2.48509	1.51348	-1.64197	0.100597	NA
Flye	ANEFFJCL_206072	1.43929	1.17832	1.24555	0.946023	0.344137	NA		Ultimate	BIOFNBDB_88085	0.861211	0.329531	1.39805	0.235707	0.81366	NA		Ultimate	BIOFNBDB_933330	1.49854	-1.60689	1.19335	-1.34654	0.178129	NA
Flye	ANEFFJCL_206073	1.35792	0.808422	1.11631	0.724189	0.46895	NA		Ultimate	BIOFNBDB_88087	0.199724	1.12573	1.72208	0.653702	0.513304	NA		Ultimate	BIOFNBDB_933338	0.964248	-1.23166	1.4693	-0.838266	0.401881	NA
Flye	ANEFFJCL_206074	1.93136	0.329675	1.26191	0.261251	0.793899	NA		Ultimate	BIOFNBDB_88088	0.513864	2.11259	1.7497	1.2074	0.227279	NA		Ultimate	BIOFNBDB_933341	1.04369	-1.04266	1.08576	-0.960304	0.336902	NA
Flye	ANEFFJCL_206075	0.025196	-0.519786	1.05817	-0.491213	0.623276	NA		Ultimate	BIOFNBDB_88089	1.83216	1.52999	1.33023	1.15017	0.250074	NA		Ultimate	BIOFNBDB_933342	0.488572	-1.53754	1.5538	-0.989538	0.3224	NA
Flye	ANEFFJCL_206076	1.05022	2.0978	1.26322	1.66067	0.0967789	NA		Ultimate	BIOFNBDB_88090	2.57451	2.28828	1.43548	1.59409	0.110917	NA		Ultimate	BIOFNBDB_933343	2.41969	-1.25281	0.859432	-1.45771	0.144919	NA
Flye	ANEFFJCL_206077	0.115527	0.543482	1.08316	0.501756	0.615839	NA		Ultimate	BIOFNBDB_88091	3.11995	0.00944322	1.39693	0.00675999	0.994606	NA		Ultimate	BIOFNBDB_933346	0.190802	-1.83744	1.82131	-1.00886	0.313044	NA
Flye	ANEFFJCL_206078	0.325404	-0.110245	1.1242	-0.0980658	0.92188	NA		Ultimate	BIOFNBDB_88094	0.199827	0.103381	1.75997	0.0587401	0.953159	NA		Ultimate	BIOFNBDB_933347	4.00587	-0.407938	0.859602	-0.474567	0.635096	NA
Flye	ANEFFJCL_206079	1.21006	0.78996	1.25336	0.630276	0.528514	NA		Ultimate	BIOFNBDB_88095	1.12134	2.94284	1.68943	1.74191	0.0815239	NA		Ultimate	BIOFNBDB_933348	1.61928	-1.19925	1.226	-0.978176	0.327987	NA
Flye	ANEFFJCL_206083	2.94278	0.365684	1.11336	0.328453	0.74257	NA		Ultimate	BIOFNBDB_88096	2.86291	-0.459952	1.15712	-0.397499	0.691	NA		Ultimate	BIOFNBDB_933352	0.838671	-2.87357	1.25303	-2.2933	0.0218305	NA
Flye	ANEFFJCL_206084	0.372155	0.71225	1.15322	0.617617	0.536828	NA		Ultimate	BIOFNBDB_88098	3.09912	0.611059	1.31322	0.465312	0.641708	NA		Ultimate	BIOFNBDB_933353	2.20043	-2.25864	1.21071	-1.86554	0.0621051	NA
Flye	ANEFFJCL_206086	2.55472	-0.216501	1.22244	-0.177105	0.859426	NA		Ultimate	BIOFNBDB_88101	0.536987	0.130206	1.41191	0.0922195	0.926524	NA		Ultimate	BIOFNBDB_933354	2.57332	-0.962021	1.20833	-0.796155	0.425942	NA
Flye	ANEFFJCL_206087	0.487971	0.111057	1.26291	0.0879374	0.929926	NA		Ultimate	BIOFNBDB_88102	0.342413	1.39221	1.75118	0.795011	0.426607	NA		Ultimate	BIOFNBDB_933355	0.121921	-0.227326	1.83353	-0.123983	0.901329	NA
Flye	ANEFFJCL_206088	0.692587	1.15934	1.24521	0.931042	0.351832	NA		Ultimate	BIOFNBDB_88104	1.01992	0.226283	1.49392	0.151469	0.879606	NA		Ultimate	BIOFNBDB_933357	3.92782	-1.2962	0.881382	-1.47065	0.141387	NA
Flye	ANEFFJCL_206089	0.262847	0.135809	1.19105	0.114024	0.909218	NA		Ultimate	BIOFNBDB_88106	0.737707	0.453586	1.57647	0.287722	0.773559	NA		Ultimate	BIOFNBDB_933358	3.83993	-1.40487	0.952705	-1.47461	0.140318	NA
Flye	ANEFFJCL_206090	1.27283	2.06081	1.26476	1.62941	0.103226	NA		Ultimate	BIOFNBDB_88107	0.443391	0.222339	1.71568	0.129593	0.896889	NA		Ultimate	BIOFNBDB_933359	0.493699	-1.61623	1.39627	-1.15753	0.247056	NA
Flye	ANEFFJCL_206091	2.30102	0.93174	1.14118	0.816472	0.41423	NA		Ultimate	BIOFNBDB_88108	0.954233	0.756537	1.4957	0.505806	0.612993	NA		Ultimate	BIOFNBDB_933361	0	NA	NA	NA	NA	NA
Flye	ANEFFJCL_206092	0.655124	1.28872	1.25707	1.02518	0.305278	NA		Ultimate	BIOFNBDB_88109	0.507676	-1.70218	1.63867	-1.03875	0.29892	NA		Ultimate	BIOFNBDB_933365	4.02031	-0.919579	0.740924	-1.24113	0.214559	NA
Flye	ANEFFJCL_206093	0.0873373	-1.13035	1.09966	-1.02791	0.303993	NA		Ultimate	BIOFNBDB_88110	2.0399	0.19303	1.05685	0.182647	0.855075	NA		Ultimate	BIOFNBDB_933367	3.04	0.469032	1.24411	0.377002	0.706172	NA
Flye	ANEFFJCL_206094	0.111016	0.544235	1.08352	0.502283	0.615468	NA		Ultimate	BIOFNBDB_88111	1.62419	0.75443	1.37623	0.548185	0.583565	NA		Ultimate	BIOFNBDB_933368	0.209594	-1.66512	1.81587	-0.91698	0.359153	NA
Flye	ANEFFJCL_206095	0.44213	1.04859	1.23093	0.851871	0.394286	NA		Ultimate	BIOFNBDB_88112	0.794649	3.0274	1.67721	1.80502	0.0710713	NA		Ultimate	BIOFNBDB_933369	0.0344758	-1.02846	1.78552	-0.576	0.564615	NA
Flye	ANEFFJCL_206096	0.779647	0.671099	1.26693	0.529706	0.596316	NA		Ultimate	BIOFNBDB_88113	2.62022	0.951911	1.31302	0.72498	0.468464	NA		Ultimate	BIOFNBDB_933370	0	NA	NA	NA	NA	NA
Flye	ANEFFJCL_206097	2.10916	0.205987	1.20355	0.17115	0.864106	NA		Ultimate	BIOFNBDB_88114	0.906093	-0.684511	1.16162	-0.589275	0.555677	NA		Ultimate	BIOFNBDB_933371	0	NA	NA	NA	NA	NA
Flye	ANEFFJCL_206098	2.53381	-2.7247	1.1612	-2.34645	0.0189531	NA		Ultimate	BIOFNBDB_88115	1.76669	-0.254071	1.35271	-0.187824	0.851015	NA		Ultimate	BIOFNBDB_933372	0.321993	-1.69525	1.59506	-1.06281	0.287868	NA
Flye	ANEFFJCL_206099	4.76688	-1.01399	1.21952	-0.831466	0.40571	NA		Ultimate	BIOFNBDB_88116	0.199712	-0.408903	1.76095	-0.232206	0.816378	NA		Ultimate	BIOFNBDB_933373	0	NA	NA	NA	NA	NA
Flye	ANEFFJCL_206100	4.88521	-1.88911	1.11541	-1.69365	0.0903314	NA		Ultimate	BIOFNBDB_88117	1.41918	-0.0854982	1.56963	-0.0544703	0.95656	NA		Ultimate	BIOFNBDB_933374	0.458873	1.02413	1.69003	0.605985	0.544525	NA
Flye	ANEFFJCL_206101	2.11341	-3.31697	1.17594	-2.82071	0.00479182	NA		Ultimate	BIOFNBDB_88118	2.20011	-0.0425344	1.25295	-0.0339475	0.972919	NA		Ultimate	BIOFNBDB_933375	0.257385	-0.909148	1.61088	-0.564379	0.572497	NA
Flye	ANEFFJCL_206102	0.420155	-0.428554	1.27006	-0.337428	0.735794	NA		Ultimate	BIOFNBDB_88119	1.26117	-0.814366	1.22966	-0.66227	0.507798	NA		Ultimate	BIOFNBDB_933376	0.322642	2.40337	1.79958	1.33551	0.181709	NA
Flye	ANEFFJCL_206104	3.0587	0.0636566	1.13678	0.0559972	0.955344	NA		Ultimate	BIOFNBDB_88120	0.61261	1.15541	1.58209	0.730307	0.465203	NA		Ultimate	BIOFNBDB_933377	0.494779	2.11696	1.82356	1.1609	0.245684	NA
Flye	ANEFFJCL_206107	4.2795	-0.393901	1.24349	-0.316769	0.751419	NA		Ultimate	BIOFNBDB_88123	0.475842	-0.73225	1.69692	-0.431517	0.666093	NA		Ultimate	BIOFNBDB_933378	0.138127	1.04063	1.7811	0.584264	0.559043	NA
Flye	ANEFFJCL_206109	3.17881	-1.70761	1.16374	-1.46735	0.142281	NA		Ultimate	BIOFNBDB_88124	0.332941	1.1158	1.71969	0.648839	0.516442	NA		Ultimate	BIOFNBDB_933379	1.11266	-0.591081	1.1814	-0.500322	0.616848	NA
Flye	ANEFFJCL_206110	3.91729	-3.52441	1.02494	-3.43865	0.00058463	NA		Ultimate	BIOFNBDB_88125	2.35631	0.702458	1.52005	0.462128	0.643989	NA		Ultimate	BIOFNBDB_933381	0.144816	-0.120737	1.81037	-0.0666919	0.946827	NA
Flye	ANEFFJCL_206121	2.44758	-0.690587	1.24716	-0.553729	0.579764	NA		Ultimate	BIOFNBDB_88126	0.402551	2.1851	1.74467	1.25244	0.21041	NA		Ultimate	BIOFNBDB_933382	0.799578	0.145832	1.28243	0.113715	0.909464	NA
Flye	ANEFFJCL_206123	2.32334	-0.627837	1.24487	-0.50434	0.614022	NA		Ultimate	BIOFNBDB_88127	0.819943	3.36918	1.63971	2.05474	0.039904	NA		Ultimate	BIOFNBDB_933383	0.156448	-0.00578489	1.80107	-0.00321192	0.997437	NA
Flye	ANEFFJCL_206124	3.34792	-1.9468	0.94257	-2.06542	0.0388832	NA		Ultimate	BIOFNBDB_88128	0.801998	2.62638	1.71532	1.53113	0.125737	NA		Ultimate	BIOFNBDB_933384	0	NA	NA	NA	NA	NA
Flye	ANEFFJCL_206125	3.78022	0.297551	1.14684	0.259453	0.795286	NA		Ultimate	BIOFNBDB_88129	0.259379	-0.208954	1.72071	-0.121435	0.903347	NA		Ultimate	BIOFNBDB_933385	1.8471	-0.392141	0.975024	-0.402186	0.687547	NA
Flye	ANEFFJCL_206126	1.67449	-0.0178451	1.24333	-0.0143527	0.988549	NA		Ultimate	BIOFNBDB_88130	0.880582	1.66191	1.61807	1.02709	0.304376	NA		Ultimate	BIOFNBDB_933386	3.55347	0.799637	1.05256	0.759709	0.447429	NA
Flye	ANEFFJCL_206127	0.124	-0.345158	1.10637	-0.311972	0.755062	NA		Ultimate	BIOFNBDB_88131	0.0573309	0.855178	1.66279	0.514304	0.607039	NA		Ultimate	BIOFNBDB_933387	3.44998	1.41896	1.07462	1.32043	0.186692	NA
Flye	ANEFFJCL_206128	0.65452	-1.3465	1.21831	-1.10521	0.269067	NA		Ultimate	BIOFNBDB_88132	2.82093	0.443953	1.55569	0.285374	0.775358	NA		Ultimate	BIOFNBDB_933389	2.56228	1.16588	1.30605	0.892677	0.37203	NA
Flye	ANEFFJCL_206129	3.68627	-1.80671	1.20863	-1.49484	0.134956	NA		Ultimate	BIOFNBDB_88133	1.59649	-0.642691	1.51009	-0.425596	0.670402	NA		Ultimate	BIOFNBDB_933390	0.0787116	1.08575	1.7928	0.60562	0.544767	NA
Flye	ANEFFJCL_206130	2.73522	-0.56902	1.2663	-0.449355	0.653176	NA		Ultimate	BIOFNBDB_88134	2.70864	1.14204	1.20879	0.944782	0.34477	NA		Ultimate	BIOFNBDB_933393	1.75619	-0.0258071	1.15101	-0.0224212	0.982112	NA
Flye	ANEFFJCL_206131	0	NA	NA	NA	NA	NA		Ultimate	BIOFNBDB_88135	1.16218	0.514646	1.63813	0.314166	0.753395	NA		Ultimate	BIOFNBDB_933394	0.575933	2.32838	1.8105	1.28604	0.198428	NA
Flye	ANEFFJCL_206132	0.200847	0.498142	1.05991	0.469987	0.638365	NA		Ultimate	BIOFNBDB_88136	1.48954	0.855381	1.44302	0.59277	0.553335	NA		Ultimate	BIOFNBDB_933395	1.18437	1.62928	1.27597	1.27689	0.201641	NA
Flye	ANEFFJCL_206133	0.407991	-1.89388	1.25936	-1.50385	0.132621	NA		Ultimate	BIOFNBDB_88137	1.3144	0.649031	1.60682	0.403922	0.68627	NA		Ultimate	BIOFNBDB_933396	0.726421	-1.34788	1.18723	-1.13532	0.256243	NA
Flye	ANEFFJCL_206134	0	NA	NA	NA	NA	NA		Ultimate	BIOFNBDB_88138	0.700144	0.682602	1.70349	0.400709	0.688634	NA		Ultimate	BIOFNBDB_933397	1.36625	0.888159	1.30717	0.679453	0.496851	NA
Flye	ANEFFJCL_206135	4.00021	-0.339749	1.22636	-0.277038	0.781751	NA		Ultimate	BIOFNBDB_88139	2.31618	1.11696	1.48114	0.754121	0.450776	NA		Ultimate	BIOFNBDB_933398	1.35665	0.362362	1.32472	0.273538	0.78444	NA
Flye	ANEFFJCL_206136	4.65463	0.157243	1.2057	0.130416	0.896237	NA		Ultimate	BIOFNBDB_88140	2.14084	-0.0775806	1.60114	-0.0484534	0.961355	NA		Ultimate	BIOFNBDB_933399	0.975446	3.27553	1.71684	1.90789	0.0564053	NA
Flye	ANEFFJCL_206138	0.458082	0.22058	1.25668	0.175526	0.860666	NA		Ultimate	BIOFNBDB_88141	0.78273	0.962502	1.57736	0.610199	0.54173	NA		Ultimate	BIOFNBDB_933400	1.07217	1.56465	1.23136	1.27067	0.203847	NA
Flye	ANEFFJCL_206139	0.906021	-0.872217	1.26307	-0.690553	0.489847	NA		Ultimate	BIOFNBDB_88142	0.237396	1.56311	1.75948	0.888398	0.374327	NA		Ultimate	BIOFNBDB_933401	2.38601	0.951659	1.58074	0.602035	0.547151	NA
Flye	ANEFFJCL_206144	0.461554	-0.900502	1.1708	-0.769135	0.441813	NA		Ultimate	BIOFNBDB_88143	1.95432	0.64091	1.50127	0.426913	0.669443	NA		Ultimate	BIOFNBDB_933403	0.185472	1.8642	1.83219	1.01747	0.30893	NA
Flye	ANEFFJCL_206145	0	NA	NA	NA	NA	NA		Ultimate	BIOFNBDB_88145	3.01444	1.94204	1.47017	1.32096	0.186515	NA		Ultimate	BIOFNBDB_933404	0.126627	1.38844	1.82764	0.75969	0.44744	NA
Flye	ANEFFJCL_206146	0	NA	NA	NA	NA	NA		Ultimate	BIOFNBDB_88146	2.48606	0.520881	1.27647	0.408063	0.683228	NA		Ultimate	BIOFNBDB_933405	0	NA	NA	NA	NA	NA
Flye	ANEFFJCL_206147	0	NA	NA	NA	NA	NA		Ultimate	BIOFNBDB_88148	0.882155	0.69274	1.4448	0.47947	0.631604	NA		Ultimate	BIOFNBDB_933406	0	NA	NA	NA	NA	NA
Flye	ANEFFJCL_206148	0.050392	-0.858214	1.08401	-0.791701	0.428535	NA		Ultimate	BIOFNBDB_88151	0.884745	1.04676	1.59629	0.655745	0.511988	NA		Ultimate	BIOFNBDB_933407	0	NA	NA	NA	NA	NA
Flye	ANEFFJCL_206149	0	NA	NA	NA	NA	NA		Ultimate	BIOFNBDB_88152	1.58406	0.874802	1.60881	0.543757	0.586609	NA		Ultimate	BIOFNBDB_933408	0.0129877	0.642477	1.72002	0.373529	0.708755	NA
Flye	ANEFFJCL_206150	0	NA	NA	NA	NA	NA		Ultimate	BIOFNBDB_88153	1.82527	1.84101	1.49387	1.23238	0.217808	NA		Ultimate	BIOFNBDB_933409	0.0433943	0.833405	1.72918	0.481966	0.62983	NA
Flye	ANEFFJCL_206151	3.59901	-1.09042	1.07701	-1.01245	0.311321	NA		Ultimate	BIOFNBDB_88154	2.67014	2.03944	1.34416	1.51725	0.129203	NA		Ultimate	BIOFNBDB_933410	2.82421	0.639904	1.21536	0.526516	0.59853	NA
Flye	ANEFFJCL_206153	0.753327	-2.08538	1.2463	-1.67326	0.0942761	NA		Ultimate	BIOFNBDB_88155	0.887936	2.80993	1.69988	1.65301	0.0983285	NA		Ultimate	BIOFNBDB_933411	0.143475	1.69828	1.83566	0.925158	0.354884	NA
Flye	ANEFFJCL_206154	1.19205	-1.45406	1.11515	-1.30392	0.192262	NA		Ultimate	BIOFNBDB_88157	0.379104	-1.55875	1.56855	-0.993755	0.320342	NA		Ultimate	BIOFNBDB_933412	0.245314	0.249196	1.83474	0.135821	0.891963	NA
Flye	ANEFFJCL_206158	0.173324	-0.768232	1.16179	-0.661251	0.508451	NA		Ultimate	BIOFNBDB_88158	1.00188	0.57719	1.36258	0.4236	0.671858	NA		Ultimate	BIOFNBDB_933414	1.94898	0.395606	1.01937	0.388089	0.69795	NA
Flye	ANEFFJCL_206164	0.76608	-0.238913	1.16891	-0.20439	0.838049	NA		Ultimate	BIOFNBDB_88159	0.262085	-0.32293	1.73538	-0.186087	0.852377	NA		Ultimate	BIOFNBDB_933415	2.82145	0.661079	1.25257	0.52778	0.597652	NA
Flye	ANEFFJCL_206165	3.01591	-0.208663	1.01056	-0.206483	0.836414	NA		Ultimate	BIOFNBDB_88160	0.187619	1.10012	1.71794	0.640368	0.521933	NA		Ultimate	BIOFNBDB_933416	2.60737	3.32736	1.27726	2.60507	0.00918554	NA
Flye	ANEFFJCL_206166	0.423111	0.0390713	1.26558	0.0308723	0.975371	NA		Ultimate	BIOFNBDB_88161	0.0697316	0.881033	1.67019	0.527506	0.597842	NA		Ultimate	BIOFNBDB_933417	1.17444	0.661184	1.29223	0.51166	0.608889	NA
Flye	ANEFFJCL_206167	0.0173145	0.409816	1.01061	0.405513	0.685101	NA		Ultimate	BIOFNBDB_88162	1.00338	0.232575	1.53345	0.151668	0.879449	NA		Ultimate	BIOFNBDB_933418	0.170521	-0.892841	1.71969	-0.519187	0.60363	NA
Flye	ANEFFJCL_206168	1.09919	-0.517617	1.13137	-0.457513	0.647302	NA		Ultimate	BIOFNBDB_88163	2.49504	1.07104	1.28245	0.83515	0.403634	NA		Ultimate	BIOFNBDB_933419	0.647814	0.56989	1.81495	0.313998	0.753523	NA
Flye	ANEFFJCL_206172	1.37087	-0.145813	1.13833	-0.128094	0.898075	NA		Ultimate	BIOFNBDB_88164	2.84943	0.402425	1.28399	0.313418	0.753963	NA		Ultimate	BIOFNBDB_933420	0.178479	0.0339244	1.80642	0.01878	0.985017	NA
Flye	ANEFFJCL_206174	0.0771394	-0.105211	1.09138	-0.0964013	0.923202	NA		Ultimate	BIOFNBDB_88166	2.28455	0.140325	1.46929	0.0955056	0.923913	NA		Ultimate	BIOFNBDB_933421	0.536777	1.07024	1.57212	0.680762	0.496022	NA
Flye	ANEFFJCL_206176	0.0368042	0.451152	1.03254	0.436933	0.66216	NA		Ultimate	BIOFNBDB_88167	1.06923	1.36797	1.43556	0.95292	0.340631	NA		Ultimate	BIOFNBDB_933422	0.0259754	0.786306	1.7219	0.456649	0.647923	NA
Flye	ANEFFJCL_206178	3.52524	0.160927	1.05481	0.152565	0.878742	NA		Ultimate	BIOFNBDB_88168	0.302578	1.35696	1.74868	0.775992	0.437754	NA		Ultimate	BIOFNBDB_933423	0.474545	2.98277	1.74299	1.71129	0.0870271	NA
Flye	ANEFFJCL_206179	0.315155	-0.755477	1.27065	-0.594559	0.552138	NA		Ultimate	BIOFNBDB_88169	0.52445	1.17764	1.61514	0.729123	0.465926	NA		Ultimate	BIOFNBDB_933424	0.0353173	0.834198	1.72943	0.482353	0.629555	NA
Flye	ANEFFJCL_206180	0.0677065	-0.647205	1.09366	-0.591778	0.553999	NA		Ultimate	BIOFNBDB_88173	0.708784	0.501279	1.47625	0.339562	0.734186	NA		Ultimate	BIOFNBDB_933425	1.84174	0.124991	1.25139	0.0998813	0.920439	NA
Flye	ANEFFJCL_206182	2.92185	0.677352	1.08166	0.626214	0.531175	NA		Ultimate	BIOFNBDB_88174	2.36379	-0.176397	1.42662	-0.123647	0.901595	NA		Ultimate	BIOFNBDB_933426	0.085814	-0.441138	1.80045	-0.245015	0.806445	NA
Flye	ANEFFJCL_206183	2.67303	-0.861792	0.991062	-0.869565	0.384538	NA		Ultimate	BIOFNBDB_88176	0.865613	-0.666326	1.49677	-0.445174	0.656194	NA		Ultimate	BIOFNBDB_933427	0.206912	-0.45004	1.81466	-0.248002	0.804133	NA
Flye	ANEFFJCL_206196	0.660569	0.453399	1.22724	0.369447	0.711794	NA		Ultimate	BIOFNBDB_88179	1.179	2.10846	1.46874	1.43555	0.151129	NA		Ultimate	BIOFNBDB_933428	2.99386	-0.0968824	1.21668	-0.0796284	0.936533	NA
Flye	ANEFFJCL_206197	0.549474	-0.427815	1.18115	-0.362202	0.717201	NA		Ultimate	BIOFNBDB_88181	3.07204	0.351966	1.13296	0.310661	0.756058	NA		Ultimate	BIOFNBDB_933429	0.0344758	-1.02846	1.78552	-0.576	0.564615	NA
Flye	ANEFFJCL_206219	3.03153	-0.940647	1.02815	-0.914891	0.360249	NA		Ultimate	BIOFNBDB_88182	2.78628	-0.452983	1.108	-0.408831	0.682664	NA		Ultimate	BIOFNBDB_933430	0	NA	NA	NA	NA	NA
Flye	ANEFFJCL_206220	1.11243	-1.73288	1.17239	-1.47808	0.139387	NA		Ultimate	BIOFNBDB_88183	2.46198	1.01946	1.36535	0.746666	0.455265	NA		Ultimate	BIOFNBDB_933431	1.48712	1.01646	1.49862	0.678266	0.497603	NA
Flye	ANEFFJCL_206226	0.762525	-0.538325	1.25508	-0.428917	0.667983	NA		Ultimate	BIOFNBDB_88186	0.811047	1.46819	1.63721	0.896765	0.369844	NA		Ultimate	BIOFNBDB_933432	1.04612	0.745371	1.5282	0.487745	0.625731	NA
Flye	ANEFFJCL_206227	2.16437	-0.569057	1.17419	-0.484639	0.627932	NA		Ultimate	BIOFNBDB_88187	2.86249	2.15221	1.17577	1.83047	0.0671797	NA		Ultimate	BIOFNBDB_933433	0.255372	2.1096	1.82126	1.15832	0.246734	NA
Flye	ANEFFJCL_206229	0.0755881	-1.06601	1.09639	-0.972295	0.330904	NA		Ultimate	BIOFNBDB_88188	3.18029	0.051466	1.2065	0.0426573	0.965975	NA		Ultimate	BIOFNBDB_933434	0.806848	1.58355	1.6394	0.965932	0.334078	NA
Flye	ANEFFJCL_206230	0.595218	-0.269805	1.25056	-0.215747	0.829185	NA		Ultimate	BIOFNBDB_88189	0.117295	0.961791	1.69039	0.568974	0.569373	NA		Ultimate	BIOFNBDB_933435	0.15328	-0.866917	1.8358	-0.472229	0.636764	NA
Flye	ANEFFJCL_206231	0.0994074	-0.0321638	1.09674	-0.0293268	0.976604	NA		Ultimate	BIOFNBDB_88190	0.735009	-1.01103	1.31546	-0.768575	0.442146	NA		Ultimate	BIOFNBDB_933436	0.807906	2.82833	1.76449	1.60292	0.108952	NA
Flye	ANEFFJCL_206232	0	NA	NA	NA	NA	NA		Ultimate	BIOFNBDB_88191	1.18639	-0.997492	1.45738	-0.684443	0.493695	NA		Ultimate	BIOFNBDB_933437	0.267167	0.412487	1.7877	0.230736	0.81752	NA
Flye	ANEFFJCL_206233	0	NA	NA	NA	NA	NA		Ultimate	BIOFNBDB_88192	0.524347	2.53654	1.72001	1.47473	0.140286	NA		Ultimate	BIOFNBDB_933438	0.52132	0.978201	1.76017	0.555742	0.578387	NA
Flye	ANEFFJCL_206234	0	NA	NA	NA	NA	NA		Ultimate	BIOFNBDB_88193	1.04458	0.283748	1.28089	0.221525	0.824684	NA		Ultimate	BIOFNBDB_933439	0.196931	1.17467	1.80376	0.651234	0.514895	NA
Flye	ANEFFJCL_206235	0.808385	1.12891	1.24146	0.909335	0.363173	NA		Ultimate	BIOFNBDB_88194	0.17215	-0.704345	1.67739	-0.419906	0.674554	NA		Ultimate	BIOFNBDB_933440	0.139615	1.47965	1.83233	0.807521	0.419366	NA
Flye	ANEFFJCL_206236	0.140264	0.634533	1.12484	0.564111	0.572679	NA		Ultimate	BIOFNBDB_88195	0.41943	0.973189	1.65473	0.588124	0.556449	NA		Ultimate	BIOFNBDB_933441	0.0689803	0.925494	1.7557	0.527136	0.598099	NA
Flye	ANEFFJCL_206237	2.81599	-0.633455	1.08817	-0.582128	0.56048	NA		Ultimate	BIOFNBDB_88196	0.445073	0.83344	1.71541	0.485856	0.627069	NA		Ultimate	BIOFNBDB_933442	0	NA	NA	NA	NA	NA
Flye	ANEFFJCL_206238	1.93319	-0.153414	1.12738	-0.136079	0.891759	NA		Ultimate	BIOFNBDB_88197	0.979759	-0.38757	1.47557	-0.262658	0.792814	NA		Ultimate	BIOFNBDB_933443	3.21319	0.117867	1.18682	0.0993134	0.920889	NA
Flye	ANEFFJCL_206239	1.15951	0.00291144	1.24522	0.00233809	0.998134	NA		Ultimate	BIOFNBDB_88198	0.29474	-0.771114	1.71984	-0.448365	0.65389	NA		Ultimate	BIOFNBDB_933444	0.201748	-0.995995	1.8161	-0.548424	0.583401	NA
Flye	ANEFFJCL_206240	2.2826	-0.364221	1.06938	-0.34059	0.733412	NA		Ultimate	BIOFNBDB_88199	0.79848	0.924524	1.61832	0.571286	0.567806	NA		Ultimate	BIOFNBDB_933445	2.66088	1.44507	1.02853	1.40499	0.160025	NA
Flye	ANEFFJCL_206241	2.86309	-0.725489	1.06044	-0.684137	0.493889	NA		Ultimate	BIOFNBDB_88200	1.01639	2.81579	1.70033	1.65603	0.097716	NA		Ultimate	BIOFNBDB_933446	0	NA	NA	NA	NA	NA
Flye	ANEFFJCL_206249	3.85066	-0.153189	0.837274	-0.182962	0.854828	NA		Ultimate	BIOFNBDB_88201	2.3128	0.930125	1.4149	0.65738	0.510937	NA		Ultimate	BIOFNBDB_933447	0.0433943	0.833405	1.72918	0.481966	0.62983	NA
Flye	ANEFFJCL_206252	1.43642	-0.360491	1.1467	-0.314373	0.753238	NA		Ultimate	BIOFNBDB_88202	1.21352	-0.336745	1.30904	-0.257246	0.796989	NA		Ultimate	BIOFNBDB_933448	0	NA	NA	NA	NA	NA
Flye	ANEFFJCL_206255	2.68505	-0.12983	1.07532	-0.120736	0.9039	NA		Ultimate	BIOFNBDB_88203	0.550756	-1.38085	1.54015	-0.896566	0.369951	NA		Ultimate	BIOFNBDB_933449	1.23798	-2.75557	1.51253	-1.82183	0.0684805	NA
Flye	ANEFFJCL_206256	5.27437	-0.538553	0.884265	-0.60904	0.542498	NA		Ultimate	BIOFNBDB_88204	1.10949	0.850351	1.58738	0.535694	0.59217	NA		Ultimate	BIOFNBDB_933450	0	NA	NA	NA	NA	NA
Flye	ANEFFJCL_206257	0.686123	-1.29888	1.25142	-1.03792	0.299305	NA		Ultimate	BIOFNBDB_88205	2.09466	0.0546557	1.13526	0.0481436	0.961602	NA		Ultimate	BIOFNBDB_933451	0	NA	NA	NA	NA	NA
Flye	ANEFFJCL_206268	0.377852	-0.248429	1.26232	-0.196804	0.843981	NA		Ultimate	BIOFNBDB_88206	0.0501467	0.848832	1.66089	0.51107	0.609302	NA		Ultimate	BIOFNBDB_933452	0	NA	NA	NA	NA	NA
Flye	ANEFFJCL_206269	1.24395	-1.07057	1.16403	-0.919709	0.357725	NA		Ultimate	BIOFNBDB_88210	1.01946	-0.179526	1.25507	-0.143041	0.886258	NA		Ultimate	BIOFNBDB_933453	0.236238	-0.99644	1.82885	-0.544844	0.585861	NA
Flye	ANEFFJCL_206270	1.34025	-1.10224	1.25905	-0.875453	0.381327	NA		Ultimate	BIOFNBDB_88211	2.10922	-0.166515	1.00645	-0.165447	0.868592	NA		Ultimate	BIOFNBDB_933454	0	NA	NA	NA	NA	NA
Flye	ANEFFJCL_206271	5.31926	0.105898	1.197	0.0884699	0.929503	NA		Ultimate	BIOFNBDB_88214	3.09782	0.907637	0.982828	0.923496	0.355749	NA		Ultimate	BIOFNBDB_933455	0	NA	NA	NA	NA	NA
Flye	ANEFFJCL_206272	1.66991	0.224093	1.26613	0.176991	0.859515	NA		Ultimate	BIOFNBDB_88215	1.75893	0.0661836	0.987637	0.0670121	0.946572	NA		Ultimate	BIOFNBDB_933456	0	NA	NA	NA	NA	NA
Flye	ANEFFJCL_206273	1.2605	0.625524	1.23926	0.504756	0.613731	NA		Ultimate	BIOFNBDB_88216	0.79083	0.366034	1.12775	0.324569	0.745507	NA		Ultimate	BIOFNBDB_933457	0	NA	NA	NA	NA	NA
Flye	ANEFFJCL_206274	1.41472	0.709742	1.15536	0.614303	0.539015	NA		Ultimate	BIOFNBDB_88217	1.1841	0.809738	1.27583	0.634673	0.525642	NA		Ultimate	BIOFNBDB_933458	0	NA	NA	NA	NA	NA
Flye	ANEFFJCL_206275	5.33044	-0.0962217	1.17095	-0.082174	0.934508	NA		Ultimate	BIOFNBDB_88218	0.694685	-0.197891	1.41577	-0.139777	0.888836	NA		Ultimate	BIOFNBDB_933459	0	NA	NA	NA	NA	NA
Flye	ANEFFJCL_206276	4.63183	-0.622046	1.23309	-0.504462	0.613937	NA		Ultimate	BIOFNBDB_88220	3.11887	-0.916992	1.04062	-0.881195	0.378212	NA		Ultimate	BIOFNBDB_933460	0	NA	NA	NA	NA	NA
Flye	ANEFFJCL_206277	4.84204	0.537227	1.17575	0.456924	0.647726	NA		Ultimate	BIOFNBDB_88227	2.95711	-0.8146	1.01836	-0.799914	0.423761	NA		Ultimate	BIOFNBDB_933461	0	NA	NA	NA	NA	NA
Flye	ANEFFJCL_206278	0.200847	0.498142	1.05991	0.469987	0.638365	NA		Ultimate	BIOFNBDB_88229	0.365732	0.682841	1.71897	0.397238	0.691192	NA		Ultimate	BIOFNBDB_933462	0	NA	NA	NA	NA	NA
Flye	ANEFFJCL_206279	3.13271	-0.471587	1.26284	-0.373433	0.708826	NA		Ultimate	BIOFNBDB_88230	0.204625	0.160889	1.76009	0.0914097	0.927167	NA		Ultimate	BIOFNBDB_933463	0.696434	-0.76747	1.80802	-0.42448	0.671216	NA
Flye	ANEFFJCL_206280	0	NA	NA	NA	NA	NA		Ultimate	BIOFNBDB_88231	0.658164	2.38425	1.73144	1.37704	0.1685	NA		Ultimate	BIOFNBDB_933464	1.29906	-1.65942	1.3846	-1.19848	0.230731	NA
Flye	ANEFFJCL_206281	2.1762	1.22256	1.14522	1.06753	0.285733	NA		Ultimate	BIOFNBDB_88232	1.70738	0.122993	0.96198	0.127854	0.898265	NA		Ultimate	BIOFNBDB_933465	2.89574	-1.90038	1.31733	-1.44261	0.149131	NA
Flye	ANEFFJCL_206283	3.14519	0.889681	1.06121	0.838367	0.401825	NA		Ultimate	BIOFNBDB_88234	1.31332	1.14508	1.37779	0.831102	0.405916	NA		Ultimate	BIOFNBDB_933466	2.32265	-2.81789	1.32814	-2.12167	0.0338654	NA
Flye	ANEFFJCL_206284	3.03331	1.10774	1.13865	0.972856	0.330625	NA		Ultimate	BIOFNBDB_88235	0.653689	-0.410069	1.54563	-0.265308	0.790772	NA		Ultimate	BIOFNBDB_933467	0.897318	-2.99225	1.62059	-1.8464	0.0648345	NA
Flye	ANEFFJCL_206285	3.39012	0.829088	1.25522	0.660512	0.508925	NA		Ultimate	BIOFNBDB_88237	0.044985	-0.647659	1.70282	-0.380344	0.70369	NA		Ultimate	BIOFNBDB_933468	0	NA	NA	NA	NA	NA
Flye	ANEFFJCL_206288	3.42675	0.733389	1.22914	0.596668	0.550729	NA		Ultimate	BIOFNBDB_88238	0.198289	0.207133	1.76057	0.117651	0.906344	NA		Ultimate	BIOFNBDB_933469	0	NA	NA	NA	NA	NA
Flye	ANEFFJCL_206289	1.02729	2.66488	1.23413	2.15931	0.0308258	NA		Ultimate	BIOFNBDB_88239	0.471134	-1.32427	1.7432	-0.759679	0.447446	NA		Ultimate	BIOFNBDB_933470	0	NA	NA	NA	NA	NA
Flye	ANEFFJCL_206290	3.9538	2.13413	1.18949	1.79416	0.0727874	NA		Ultimate	BIOFNBDB_88240	0.70391	-0.190099	1.65287	-0.115012	0.908436	NA		Ultimate	BIOFNBDB_933471	1.38755	-2.04547	1.10894	-1.84453	0.0651054	NA
Flye	ANEFFJCL_206291	1.7295	2.64702	1.2375	2.13901	0.032435	NA		Ultimate	BIOFNBDB_88241	2.05839	-0.555503	1.1576	-0.479876	0.631316	NA		Ultimate	BIOFNBDB_933472	0.126353	-0.246482	1.83191	-0.13455	0.892968	NA
Flye	ANEFFJCL_206292	0.712056	-0.0046328	1.25244	-0.00369902	0.997049	NA		Ultimate	BIOFNBDB_88243	0.289308	1.7907	1.76024	1.0173	0.309009	NA		Ultimate	BIOFNBDB_933473	0.415715	-3.23801	1.59383	-2.03159	0.0421949	NA
Flye	ANEFFJCL_206293	1.12369	1.3801	1.26284	1.09285	0.274459	NA		Ultimate	BIOFNBDB_88244	0.122163	0.967733	1.69172	0.57204	0.567295	NA		Ultimate	BIOFNBDB_933474	0	NA	NA	NA	NA	NA
Flye	ANEFFJCL_206294	0.512837	0.603287	1.26061	0.478569	0.632245	NA		Ultimate	BIOFNBDB_88245	0.940407	-1.22516	1.4413	-0.850034	0.395306	NA		Ultimate	BIOFNBDB_933475	0	NA	NA	NA	NA	NA
Flye	ANEFFJCL_206295	0	NA	NA	NA	NA	NA		Ultimate	BIOFNBDB_88246	0.455172	-2.34145	1.75978	-1.33053	0.183342	NA		Ultimate	BIOFNBDB_933476	0.418175	-1.69837	1.79361	-0.946898	0.343691	NA
Flye	ANEFFJCL_206296	1.55881	1.07082	1.24351	0.861128	0.389168	NA		Ultimate	BIOFNBDB_88247	0	NA	NA	NA	NA	NA		Ultimate	BIOFNBDB_933477	0	NA	NA	NA	NA	NA
Flye	ANEFFJCL_206297	0.132974	0.633568	1.1245	0.563424	0.573146	NA		Ultimate	BIOFNBDB_88248	0.0622883	-1.41539	1.7123	-0.826598	0.408465	NA		Ultimate	BIOFNBDB_933478	0	NA	NA	NA	NA	NA
Flye	ANEFFJCL_206298	0.259632	0.901457	1.20453	0.748387	0.454227	NA		Ultimate	BIOFNBDB_88249	0.13202	-0.668888	1.72426	-0.387926	0.69807	NA		Ultimate	BIOFNBDB_933479	0.907205	-1.42676	1.62051	-0.880439	0.378622	NA
Flye	ANEFFJCL_206299	0.0862784	0.524313	1.07368	0.488334	0.625314	NA		Ultimate	BIOFNBDB_88250	0.14373	-0.614276	1.72499	-0.356103	0.721763	NA		Ultimate	BIOFNBDB_933480	1.5473	1.02449	1.83449	0.558459	0.576531	NA
Flye	ANEFFJCL_206300	0.110412	0.540658	1.08179	0.499779	0.61723	NA		Ultimate	BIOFNBDB_88251	0	NA	NA	NA	NA	NA		Ultimate	BIOFNBDB_933481	0	NA	NA	NA	NA	NA
Flye	ANEFFJCL_206301	1.07228	2.03535	1.2654	1.60847	0.107733	NA		Ultimate	BIOFNBDB_88252	0.0622883	-1.41539	1.7123	-0.826598	0.408465	NA		Ultimate	BIOFNBDB_933482	0	NA	NA	NA	NA	NA
Flye	ANEFFJCL_206302	1.85727	3.2281	1.1979	2.6948	0.00704303	NA		Ultimate	BIOFNBDB_88253	0.310071	0.377368	1.73611	0.217364	0.827925	NA		Ultimate	BIOFNBDB_933484	0	NA	NA	NA	NA	NA
Flye	ANEFFJCL_206304	3.29176	0.331946	1.02862	0.322709	0.746916	NA		Ultimate	BIOFNBDB_88254	0.124577	-1.93099	1.72368	-1.12027	0.262598	NA		Ultimate	BIOFNBDB_933485	0	NA	NA	NA	NA	NA
Flye	ANEFFJCL_206305	0.428951	1.11903	1.24049	0.902089	0.36701	NA		Ultimate	BIOFNBDB_88255	0.229174	-1.01248	1.73701	-0.582885	0.559971	NA		Ultimate	BIOFNBDB_933486	0	NA	NA	NA	NA	NA
Flye	ANEFFJCL_206306	0.0736083	0.507984	1.0652	0.47689	0.633441	NA		Ultimate	BIOFNBDB_88256	0.0622883	-1.41539	1.7123	-0.826598	0.408465	NA		Ultimate	BIOFNBDB_933487	0.26761	1.28499	1.81899	0.706431	0.47992	NA
Flye	ANEFFJCL_206307	0.190154	-0.386764	1.15824	-0.333923	0.738438	NA		Ultimate	BIOFNBDB_88257	0	NA	NA	NA	NA	NA		Ultimate	BIOFNBDB_933488	0	NA	NA	NA	NA	NA
Flye	ANEFFJCL_206308	0.380274	1.39023	1.26341	1.10038	0.271167	NA		Ultimate	BIOFNBDB_88258	0.545383	0.546133	1.75546	0.311105	0.755721	NA		Ultimate	BIOFNBDB_933489	1.31491	-1.89699	1.58692	-1.19539	0.231935	NA
Flye	ANEFFJCL_206309	2.36619	0.137271	1.21037	0.113412	0.909704	NA		Ultimate	BIOFNBDB_88259	2.41902	0.611695	1.393	0.439119	0.660575	NA		Ultimate	BIOFNBDB_933490	0	NA	NA	NA	NA	NA
Flye	ANEFFJCL_206310	2.81916	0.848649	1.20044	0.706948	0.479599	NA		Ultimate	BIOFNBDB_88261	0.200163	-1.39175	1.75993	-0.790802	0.42906	NA		Ultimate	BIOFNBDB_933491	0.305089	2.11316	1.82175	1.15996	0.246064	NA
Flye	ANEFFJCL_206311	0	NA	NA	NA	NA	NA		Ultimate	BIOFNBDB_88262	1.19049	0.187328	1.42698	0.131276	0.895557	NA		Ultimate	BIOFNBDB_933492	0	NA	NA	NA	NA	NA
Flye	ANEFFJCL_206312	0.247555	-0.284995	1.24098	-0.229654	0.818361	NA		Ultimate	BIOFNBDB_88263	0.0488096	-0.710904	1.70509	-0.41693	0.676729	NA		Ultimate	BIOFNBDB_933494	0.354314	2.01613	1.828	1.10292	0.270063	NA
Flye	ANEFFJCL_206316	0.0173145	0.409816	1.01061	0.405513	0.685101	NA		Ultimate	BIOFNBDB_88264	0	NA	NA	NA	NA	NA		Ultimate	BIOFNBDB_933495	0.152415	-0.109714	1.83529	-0.0597802	0.952331	NA
Flye	ANEFFJCL_206317	0.573178	-2.08863	1.2269	-1.70235	0.0886889	NA		Ultimate	BIOFNBDB_88265	0	NA	NA	NA	NA	NA		Ultimate	BIOFNBDB_933496	0	NA	NA	NA	NA	NA
Flye	ANEFFJCL_206318	3.75641	-0.253524	1.05753	-0.239731	0.810539	NA		Ultimate	BIOFNBDB_88266	1.21399	0.744661	1.70124	0.437718	0.661591	NA		Ultimate	BIOFNBDB_933497	0	NA	NA	NA	NA	NA
Flye	ANEFFJCL_206319	0.950449	-1.63591	1.10461	-1.48098	0.138612	NA		Ultimate	BIOFNBDB_88267	0.0916691	0.942624	1.68597	0.559099	0.576094	NA		Ultimate	BIOFNBDB_933498	0.0471272	0.842692	1.73214	0.486502	0.626611	NA
Flye	ANEFFJCL_206320	0.218883	-1.452	1.13238	-1.28226	0.199751	NA		Ultimate	BIOFNBDB_88268	0.0138408	0.647191	1.62486	0.398306	0.690405	NA		Ultimate	BIOFNBDB_933499	0.0471272	0.842692	1.73214	0.486502	0.626611	NA
Flye	ANEFFJCL_206321	0.486113	-1.27448	1.24536	-1.02339	0.306125	NA		Ultimate	BIOFNBDB_88269	1.27313	0.158384	1.46781	0.107905	0.914071	NA		Ultimate	BIOFNBDB_933500	0.0689803	0.925494	1.7557	0.527136	0.598099	NA
Flye	ANEFFJCL_206322	0.417125	-1.59701	1.26953	-1.25795	0.20841	NA		Ultimate	BIOFNBDB_88270	0.421421	1.41884	1.75355	0.80912	0.418446	NA		Ultimate	BIOFNBDB_933501	1.02181	-1.38011	1.31396	-1.05034	0.29356	NA
Flye	ANEFFJCL_206323	4.37145	0.296332	1.20629	0.245655	0.805949	NA		Ultimate	BIOFNBDB_88271	0.402644	0.0969545	1.75649	0.0551978	0.955981	NA		Ultimate	BIOFNBDB_933502	0.0926364	-1.31745	1.83343	-0.718572	0.472405	NA
Flye	ANEFFJCL_206329	0.108237	0.541721	1.08231	0.500523	0.616707	NA		Ultimate	BIOFNBDB_88272	0	NA	NA	NA	NA	NA		Ultimate	BIOFNBDB_933503	0.163285	0.0420134	1.79691	0.0233809	0.981346	NA
Flye	ANEFFJCL_206330	0	NA	NA	NA	NA	NA		Ultimate	BIOFNBDB_88273	0.630911	-0.54042	1.47868	-0.365474	0.714758	NA		Ultimate	BIOFNBDB_933504	1.27807	0.11775	1.23418	0.0954079	0.923991	NA
Flye	ANEFFJCL_206331	0	NA	NA	NA	NA	NA		Ultimate	BIOFNBDB_88274	0.0700281	0.87784	1.6693	0.525874	0.598976	NA		Ultimate	BIOFNBDB_933505	0	NA	NA	NA	NA	NA
Flye	ANEFFJCL_206332	1.87014	1.30336	1.18185	1.10282	0.270107	NA		Ultimate	BIOFNBDB_88275	0.0138408	0.647191	1.62486	0.398306	0.690405	NA		Ultimate	BIOFNBDB_933506	1.05704	0.241324	1.2697	0.190064	0.849259	NA
Flye	ANEFFJCL_206336	0.0677065	-0.647205	1.09366	-0.591778	0.553999	NA		Ultimate	BIOFNBDB_88277	0.318348	-0.685791	1.62318	-0.422498	0.672662	NA		Ultimate	BIOFNBDB_933507	0.303083	-1.29804	1.62584	-0.798378	0.424651	NA
Flye	ANEFFJCL_206338	0.0598249	-0.192922	1.08473	-0.177852	0.858839	NA		Ultimate	BIOFNBDB_88283	0.641483	-1.55437	1.67013	-0.930685	0.352016	NA		Ultimate	BIOFNBDB_933508	0.107242	0.997689	1.77251	0.562868	0.573525	NA
Flye	ANEFFJCL_206339	0.172839	-0.407999	1.11467	-0.366028	0.714344	NA		Ultimate	BIOFNBDB_88284	1.84641	-1.33948	1.59841	-0.838005	0.402028	NA		Ultimate	BIOFNBDB_933509	0.0129877	0.642477	1.72002	0.373529	0.708755	NA
Flye	ANEFFJCL_206340	0.137588	-0.893034	1.11183	-0.803209	0.421854	NA		Ultimate	BIOFNBDB_88286	2.37971	-0.316929	1.4671	-0.216024	0.828969	NA		Ultimate	BIOFNBDB_933510	0	NA	NA	NA	NA	NA
Flye	ANEFFJCL_206341	0.0346289	0.460187	1.03809	0.443303	0.657547	NA		Ultimate	BIOFNBDB_88288	0.505675	-1.16006	1.66747	-0.695696	0.486619	NA		Ultimate	BIOFNBDB_933511	0.0703069	-1.56982	1.80199	-0.871159	0.383667	NA
Flye	ANEFFJCL_206342	0.7349	-0.228801	1.26907	-0.180291	0.856924	NA		Ultimate	BIOFNBDB_88289	0.0934325	-1.71585	1.71964	-0.997795	0.318379	NA		Ultimate	BIOFNBDB_933512	0	NA	NA	NA	NA	NA
Flye	ANEFFJCL_206343	0.0368042	0.451152	1.03254	0.436933	0.66216	NA		Ultimate	BIOFNBDB_88290	0.0311442	-0.913203	1.69413	-0.539038	0.589861	NA		Ultimate	BIOFNBDB_933513	3.90943	-0.391451	0.760656	-0.514622	0.606817	NA
Flye	ANEFFJCL_206344	0	NA	NA	NA	NA	NA		Ultimate	BIOFNBDB_88291	0	NA	NA	NA	NA	NA		Ultimate	BIOFNBDB_933514	1.01397	-0.594462	1.33649	-0.444794	0.656468	NA
Flye	ANEFFJCL_206345	0	NA	NA	NA	NA	NA		Ultimate	BIOFNBDB_88294	0.638139	1.25787	1.68945	0.744545	0.456547	NA		Ultimate	BIOFNBDB_933515	0	NA	NA	NA	NA	NA
Flye	ANEFFJCL_206346	0	NA	NA	NA	NA	NA		Ultimate	BIOFNBDB_88295	1.81234	0.0956668	1.38852	0.0688983	0.945071	NA		Ultimate	BIOFNBDB_933516	0.0446591	0.866325	1.73939	0.498064	0.618439	NA
Flye	ANEFFJCL_206348	2.135	-1.39158	1.0966	-1.26899	0.204443	NA		Ultimate	BIOFNBDB_88296	1.25365	-0.748936	1.33657	-0.560342	0.575246	NA		Ultimate	BIOFNBDB_933517	0	NA	NA	NA	NA	NA
Flye	ANEFFJCL_206349	0.852339	-0.177193	1.23297	-0.143712	0.885728	NA		Ultimate	BIOFNBDB_88297	3.24254	-0.52315	1.07987	-0.484455	0.628063	NA		Ultimate	BIOFNBDB_933518	1.56535	-1.09455	1.3427	-0.815185	0.414966	NA
Flye	ANEFFJCL_206350	2.70196	0.833508	1.25723	0.66297	0.50735	NA		Ultimate	BIOFNBDB_88304	0	NA	NA	NA	NA	NA		Ultimate	BIOFNBDB_933519	0.52736	-2.39319	1.75973	-1.35998	0.173837	NA
Flye	ANEFFJCL_206351	0.0346289	0.460187	1.03809	0.443303	0.657547	NA		Ultimate	BIOFNBDB_88305	1.43585	0.844541	1.66013	0.50872	0.610949	NA		Ultimate	BIOFNBDB_933520	0.710294	-0.115737	1.74478	-0.0663334	0.947112	NA
Flye	ANEFFJCL_206352	3.70718	1.0167	0.95335	1.06645	0.28622	NA		Ultimate	BIOFNBDB_88306	3.1266	2.95467	1.50787	1.9595	0.0500546	NA		Ultimate	BIOFNBDB_933521	0.0867886	0.957563	1.76356	0.542972	0.587149	NA
Flye	ANEFFJCL_206353	0.692066	1.52247	1.21812	1.24985	0.211353	NA		Ultimate	BIOFNBDB_88316	0.239179	1.12843	1.72613	0.653735	0.513282	NA		Ultimate	BIOFNBDB_933522	1.6893	-0.879658	1.05688	-0.832315	0.405231	NA
Flye	ANEFFJCL_206358	1.40039	-0.013711	1.11515	-0.0122952	0.99019	NA		Ultimate	BIOFNBDB_88317	0.164858	1.02133	1.70298	0.599728	0.548688	NA		Ultimate	BIOFNBDB_933523	2.26621	-1.35775	1.09484	-1.24014	0.214923	NA
Flye	ANEFFJCL_206359	0.0838377	0.516225	1.06953	0.482667	0.629332	NA		Ultimate	BIOFNBDB_88318	2.38889	1.40305	1.05312	1.33228	0.182768	NA		Ultimate	BIOFNBDB_933524	1.42786	0.533392	1.16377	0.458331	0.646715	NA
Flye	ANEFFJCL_206360	0.199763	0.815515	1.1841	0.688724	0.490997	NA		Ultimate	BIOFNBDB_88319	2.08739	1.43599	0.995889	1.44192	0.149324	NA		Ultimate	BIOFNBDB_933525	0.154621	-1.30751	1.81371	-0.720903	0.470969	NA
Flye	ANEFFJCL_206361	0.764814	-0.262849	1.23021	-0.213662	0.830811	NA		Ultimate	BIOFNBDB_88320	0	NA	NA	NA	NA	NA		Ultimate	BIOFNBDB_933526	0.516019	0.373963	1.66608	0.224457	0.822401	NA
Flye	ANEFFJCL_206362	1.18506	1.43957	1.17728	1.22279	0.221408	NA		Ultimate	BIOFNBDB_88321	2.95002	0.269572	1.13522	0.237461	0.812299	NA		Ultimate	BIOFNBDB_933527	0.376457	1.44693	1.8295	0.790885	0.429011	NA
Flye	ANEFFJCL_206363	0.704634	0.253699	1.22323	0.207402	0.835696	NA		Ultimate	BIOFNBDB_88322	0.190507	1.51562	1.75827	0.861993	0.388692	NA		Ultimate	BIOFNBDB_933528	0.0711484	-0.533057	1.80869	-0.294721	0.768207	NA
Flye	ANEFFJCL_206364	0.344508	0.0395869	1.24624	0.0317652	0.974659	NA		Ultimate	BIOFNBDB_88323	0.281206	1.78862	1.76025	1.01612	0.309574	NA		Ultimate	BIOFNBDB_933529	0	NA	NA	NA	NA	NA
Flye	ANEFFJCL_206365	0.0806434	0.511443	1.06703	0.479315	0.631714	NA		Ultimate	BIOFNBDB_88324	0.0363059	0.799524	1.64511	0.486001	0.626966	NA		Ultimate	BIOFNBDB_933530	1.16816	-0.995846	1.64981	-0.603612	0.546102	NA
Flye	ANEFFJCL_206369	0.919604	1.68878	1.20634	1.39991	0.161539	NA		Ultimate	BIOFNBDB_88327	0.35645	-0.744513	1.69147	-0.440158	0.659822	NA		Ultimate	BIOFNBDB_933531	2.63512	-0.570686	1.12494	-0.507304	0.611941	NA
Flye	ANEFFJCL_206370	4.09579	0.648358	0.897999	0.722003	0.470293	NA		Ultimate	BIOFNBDB_88328	0.233944	0.350848	1.67587	0.209353	0.834173	NA		Ultimate	BIOFNBDB_933532	0.0791492	0.957758	1.7636	0.543069	0.587083	NA
Flye	ANEFFJCL_206372	2.99787	1.22504	1.06637	1.14879	0.250642	NA		Ultimate	BIOFNBDB_88329	0.0475631	0.804789	1.64689	0.488672	0.625074	NA		Ultimate	BIOFNBDB_933533	0.151425	1.7232	1.83541	0.938863	0.347801	NA
Flye	ANEFFJCL_206373	1.33949	1.13443	1.20495	0.941477	0.34646	NA		Ultimate	BIOFNBDB_88330	0.365403	0.0330059	1.69338	0.0194912	0.984449	NA		Ultimate	BIOFNBDB_933534	0.0358311	-1.05062	1.78639	-0.588126	0.556447	NA
Flye	ANEFFJCL_206374	0.489378	-0.0807384	1.26446	-0.0638522	0.949088	NA		Ultimate	BIOFNBDB_88331	0.488012	-0.456152	1.39122	-0.327878	0.743004	NA		Ultimate	BIOFNBDB_933535	1.68225	-1.68951	1.23672	-1.36612	0.171901	NA
Flye	ANEFFJCL_206375	0.890569	0.924153	1.243	0.743486	0.457188	NA		Ultimate	BIOFNBDB_88332	0.345954	2.51136	1.71833	1.46151	0.143875	NA		Ultimate	BIOFNBDB_933536	0	NA	NA	NA	NA	NA
Flye	ANEFFJCL_206376	1.10397	-1.18702	1.17239	-1.01249	0.311306	NA		Ultimate	BIOFNBDB_88333	0.204093	1.11545	1.72035	0.64839	0.516733	NA		Ultimate	BIOFNBDB_933537	0.0129877	0.642477	1.72002	0.373529	0.708755	NA
Flye	ANEFFJCL_206377	2.20537	-1.43825	0.926749	-1.55192	0.12068	NA		Ultimate	BIOFNBDB_88335	1.45351	-0.277684	1.23415	-0.225	0.821979	NA		Ultimate	BIOFNBDB_933538	0.237316	-2.338	1.83585	-1.27352	0.202833	NA
Flye	ANEFFJCL_206378	0	NA	NA	NA	NA	NA		Ultimate	BIOFNBDB_88336	1.3157	1.09974	1.22015	0.901313	0.367422	NA		Ultimate	BIOFNBDB_933539	0.438802	-2.80279	1.8215	-1.53872	0.123872	NA
Flye	ANEFFJCL_206379	0.700108	-1.33753	1.21376	-1.10198	0.270471	NA		Ultimate	BIOFNBDB_88338	0.287202	0.663018	1.5944	0.415841	0.677526	NA		Ultimate	BIOFNBDB_933541	2.72562	-0.810473	1.56538	-0.517747	0.604634	NA
Flye	ANEFFJCL_206380	0.408307	-1.06044	1.26677	-0.83712	0.402525	NA		Ultimate	BIOFNBDB_88339	0	NA	NA	NA	NA	NA		Ultimate	BIOFNBDB_933542	0.501431	-1.67573	1.66159	-1.00851	0.313209	NA
Flye	ANEFFJCL_206381	0	NA	NA	NA	NA	NA		Ultimate	BIOFNBDB_88340	0.0977097	1.12173	1.72418	0.650589	0.515312	NA		Ultimate	BIOFNBDB_933543	0.183096	1.58572	1.83513	0.864095	0.387536	NA
Flye	ANEFFJCL_206382	0	NA	NA	NA	NA	NA		Ultimate	BIOFNBDB_88341	0.488094	1.08653	1.62721	0.667726	0.504309	NA		Ultimate	BIOFNBDB_933544	0.234696	2.11033	1.82084	1.15899	0.246461	NA
Flye	ANEFFJCL_206383	0.0173145	0.409816	1.01061	0.405513	0.685101	NA		Ultimate	BIOFNBDB_88342	0.913185	-0.417109	1.28928	-0.323519	0.746302	NA		Ultimate	BIOFNBDB_933545	0	NA	NA	NA	NA	NA
Flye	ANEFFJCL_206384	1.89479	-0.864822	1.10284	-0.784181	0.432934	NA		Ultimate	BIOFNBDB_88343	0.12023	-0.110755	1.74783	-0.0633671	0.949474	NA		Ultimate	BIOFNBDB_933546	0.402468	-0.82904	1.7204	-0.481887	0.629886	NA
Flye	ANEFFJCL_206386	5.42784	0.447046	1.06247	0.420762	0.673929	NA		Ultimate	BIOFNBDB_88344	0.913709	-0.0176559	1.15357	-0.0153055	0.987788	NA		Ultimate	BIOFNBDB_933547	0.0942544	0.969152	1.76624	0.548709	0.583205	NA
Flye	ANEFFJCL_206388	4.59734	0.150285	1.03981	0.144531	0.885081	NA		Ultimate	BIOFNBDB_88345	0.445461	0.44496	1.60675	0.276931	0.781833	NA		Ultimate	BIOFNBDB_933548	0.768721	-1.71398	1.11508	-1.5371	0.124269	NA
Flye	ANEFFJCL_206391	2.9807	0.92402	0.990234	0.933133	0.350751	NA		Ultimate	BIOFNBDB_88346	0.0936916	-0.239465	1.73294	-0.138184	0.890095	NA		Ultimate	BIOFNBDB_933549	0.200144	-1.74028	1.82252	-0.954877	0.33964	NA
Flye	ANEFFJCL_206393	0.580131	0.910471	1.27061	0.716561	0.473645	NA		Ultimate	BIOFNBDB_88347	0.15247	-1.22931	1.72739	-0.711658	0.476676	NA		Ultimate	BIOFNBDB_933550	3.52379	-0.0191404	1.05509	-0.0181411	0.985526	NA
Flye	ANEFFJCL_206394	1.6583	1.28285	1.2706	1.00964	0.312666	NA		Ultimate	BIOFNBDB_88348	0.0349688	-0.976719	1.69697	-0.575568	0.564907	NA		Ultimate	BIOFNBDB_933551	0.2178	-0.487729	1.83205	-0.266221	0.790069	NA
Flye	ANEFFJCL_206396	0.025196	-0.519786	1.05817	-0.491213	0.623276	NA		Ultimate	BIOFNBDB_88350	0.0138408	0.647191	1.62486	0.398306	0.690405	NA		Ultimate	BIOFNBDB_933552	0.0433943	0.833405	1.72918	0.481966	0.62983	NA
Flye	ANEFFJCL_206397	0.0598249	-0.192922	1.08473	-0.177852	0.858839	NA		Ultimate	BIOFNBDB_88351	0.538828	-0.515378	1.60677	-0.320755	0.748396	NA		Ultimate	BIOFNBDB_933553	0.721998	0.876416	1.48537	0.590033	0.555168	NA
Flye	ANEFFJCL_206398	0.0247371	0.430498	1.01941	0.422301	0.672805	NA		Ultimate	BIOFNBDB_88352	0.0276816	0.769339	1.63442	0.470709	0.637848	NA		Ultimate	BIOFNBDB_933554	0.127954	-1.07659	1.79959	-0.598244	0.549677	NA
Flye	ANEFFJCL_206399	0.121366	0.0426969	1.18197	0.0361235	0.971184	NA		Ultimate	BIOFNBDB_88353	0.426845	2.21439	1.74128	1.2717	0.203478	NA		Ultimate	BIOFNBDB_933555	2.98524	0.544039	0.933421	0.582844	0.559998	NA
Flye	ANEFFJCL_206400	2.83602	-1.32437	0.880476	-1.50415	0.132542	NA		Ultimate	BIOFNBDB_88354	1.68048	-0.259829	1.08888	-0.238621	0.811399	NA		Ultimate	BIOFNBDB_933556	1.77225	0.254162	1.28934	0.197125	0.84373	NA
Flye	ANEFFJCL_206401	1.11732	-0.811938	1.18165	-0.687124	0.492005	NA		Ultimate	BIOFNBDB_88355	1.07169	1.47554	1.38719	1.06369	0.28747	NA		Ultimate	BIOFNBDB_933557	0.224216	0.917264	1.75358	0.523081	0.600918	NA
Flye	ANEFFJCL_206402	0.151646	0.564089	1.09282	0.516175	0.605732	NA		Ultimate	BIOFNBDB_88357	0.252677	1.97184	1.75427	1.12402	0.261004	NA		Ultimate	BIOFNBDB_933558	0.672013	0.0783547	1.8359	0.0426793	0.965957	NA
Flye	ANEFFJCL_206403	0.368729	-1.60292	1.27044	-1.2617	0.207058	NA		Ultimate	BIOFNBDB_88359	1.77104	0.451908	1.1475	0.393821	0.693713	NA		Ultimate	BIOFNBDB_933559	0.279693	1.80491	1.83476	0.983734	0.325246	NA
Flye	ANEFFJCL_206404	0.050392	-0.858214	1.08401	-0.791701	0.428535	NA		Ultimate	BIOFNBDB_88360	2.79652	0.162568	0.97673	0.166441	0.86781	NA		Ultimate	BIOFNBDB_933560	0.452149	-2.27948	1.64026	-1.38971	0.164618	NA
Flye	ANEFFJCL_206405	0	NA	NA	NA	NA	NA		Ultimate	BIOFNBDB_88364	0.953027	0.314288	1.19577	0.262834	0.792679	NA		Ultimate	BIOFNBDB_933562	0.824202	1.12937	1.35045	0.836294	0.40299	NA
Flye	ANEFFJCL_206407	0	NA	NA	NA	NA	NA		Ultimate	BIOFNBDB_88365	0.113573	-0.172687	1.74085	-0.0991972	0.920982	NA		Ultimate	BIOFNBDB_933563	0.176107	1.17192	1.80353	0.649793	0.515826	NA
Flye	ANEFFJCL_206408	3.38695	0.0910805	1.18221	0.0770423	0.93859	NA		Ultimate	BIOFNBDB_88366	3.0449	0.696888	1.04495	0.666908	0.504831	NA		Ultimate	BIOFNBDB_933564	0.488146	-1.67513	1.79978	-0.930741	0.351987	NA
Flye	ANEFFJCL_206409	1.07364	-1.37523	1.13176	-1.21513	0.224318	NA		Ultimate	BIOFNBDB_88368	0.352339	0.114552	1.70393	0.0672283	0.9464	NA		Ultimate	BIOFNBDB_933565	0.543624	-1.38052	1.61171	-0.856556	0.39169	NA
Flye	ANEFFJCL_206410	0.100784	-1.21728	1.10371	-1.1029	0.270072	NA		Ultimate	BIOFNBDB_88369	0.0838689	1.0199	1.70564	0.597955	0.54987	NA		Ultimate	BIOFNBDB_933566	0.194411	0.0745725	1.80349	0.0413491	0.967018	NA
Flye	ANEFFJCL_206411	0.202103	0.498142	1.05991	0.469987	0.638365	NA		Ultimate	BIOFNBDB_88370	0.067543	0.866575	1.66611	0.52012	0.60298	NA		Ultimate	BIOFNBDB_933567	2.44314	-0.452987	1.12855	-0.401388	0.688134	NA
Flye	ANEFFJCL_206412	0	NA	NA	NA	NA	NA		Ultimate	BIOFNBDB_88371	0.570019	-0.146961	1.21789	-0.120668	0.903954	NA		Ultimate	BIOFNBDB_933568	0.210362	1.2323	1.81128	0.680344	0.496287	NA
Flye	ANEFFJCL_206413	3.38872	0.845801	1.04465	0.809652	0.41814	NA		Ultimate	BIOFNBDB_88372	0.0985942	-0.954787	1.74619	-0.546784	0.584527	NA		Ultimate	BIOFNBDB_933569	0.118789	-0.990824	1.80987	-0.547455	0.584066	NA
Flye	ANEFFJCL_206414	1.66257	0.574431	1.21719	0.471932	0.636976	NA		Ultimate	BIOFNBDB_88373	0	NA	NA	NA	NA	NA		Ultimate	BIOFNBDB_933570	0.300101	0.66926	1.62261	0.412459	0.680003	NA
Flye	ANEFFJCL_206415	0.411847	-1.21133	1.23973	-0.977094	0.328523	NA		Ultimate	BIOFNBDB_88374	0.122808	0.969898	1.6922	0.573158	0.566538	NA		Ultimate	BIOFNBDB_933571	0.0446591	0.866325	1.73939	0.498064	0.618439	NA
Flye	ANEFFJCL_206416	0.0368042	0.451152	1.03254	0.436933	0.66216	NA		Ultimate	BIOFNBDB_88375	0.160702	0.0610291	1.69824	0.0359367	0.971333	NA		Ultimate	BIOFNBDB_933572	0.777106	-0.0126216	1.64073	-0.00769264	0.993862	NA
Flye	ANEFFJCL_206417	0.0346289	0.460187	1.03809	0.443303	0.657547	NA		Ultimate	BIOFNBDB_88376	0.317933	0.224138	1.75742	0.127538	0.898515	NA		Ultimate	BIOFNBDB_933573	1.05391	-0.252875	1.25355	-0.201727	0.84013	NA
Flye	ANEFFJCL_206418	0.0173145	0.409816	1.01061	0.405513	0.685101	NA		Ultimate	BIOFNBDB_88377	0.0475631	0.804789	1.64689	0.488672	0.625074	NA		Ultimate	BIOFNBDB_933574	1.47728	-0.650983	0.951707	-0.684016	0.493965	NA
Flye	ANEFFJCL_206419	0.0499331	-0.269565	1.07872	-0.249893	0.80267	NA		Ultimate	BIOFNBDB_88378	0.0311442	-0.913203	1.69413	-0.539038	0.589861	NA		Ultimate	BIOFNBDB_933575	0.223826	1.63968	1.83573	0.893203	0.371748	NA
Flye	ANEFFJCL_206421	0.387372	0.314291	1.25153	0.251126	0.801717	NA		Ultimate	BIOFNBDB_88379	0.18768	-0.492328	1.73201	-0.284252	0.776217	NA		Ultimate	BIOFNBDB_933576	0.352302	-1.67551	1.79838	-0.931679	0.351503	NA
Flye	ANEFFJCL_206422	1.92028	0.288575	1.1461	0.251788	0.801205	NA		Ultimate	BIOFNBDB_88380	1.15956	-0.864055	1.17527	-0.735196	0.46222	NA		Ultimate	BIOFNBDB_933577	0.736677	-0.229122	1.62126	-0.141324	0.887614	NA
Flye	ANEFFJCL_206423	0.819066	1.08012	1.2644	0.854258	0.392962	NA		Ultimate	BIOFNBDB_88381	1.49845	1.46808	1.35635	1.08237	0.279086	NA		Ultimate	BIOFNBDB_933578	0.15328	-0.866917	1.8358	-0.472229	0.636764	NA
Flye	ANEFFJCL_206424	0	NA	NA	NA	NA	NA		Ultimate	BIOFNBDB_88382	1.88314	0.384811	1.09049	0.35288	0.724178	NA		Ultimate	BIOFNBDB_933579	0.181826	1.55041	1.83441	0.845185	0.398008	NA
Flye	ANEFFJCL_206425	0.0368042	0.451152	1.03254	0.436933	0.66216	NA		Ultimate	BIOFNBDB_88383	1.11792	0.354489	1.21132	0.292647	0.769792	NA		Ultimate	BIOFNBDB_933580	0	NA	NA	NA	NA	NA
Flye	ANEFFJCL_206426	0.0865723	0.530218	1.07665	0.49247	0.622387	NA		Ultimate	BIOFNBDB_88384	0.737159	0.27582	1.21892	0.226283	0.820982	NA		Ultimate	BIOFNBDB_933581	0.183167	0.0215327	1.83568	0.0117301	0.990641	NA
Flye	ANEFFJCL_206427	0.55381	-1.19758	1.26351	-0.947822	0.34322	NA		Ultimate	BIOFNBDB_88385	0.540068	0.702623	1.44149	0.487427	0.625956	NA		Ultimate	BIOFNBDB_933582	0.185635	0.00576342	1.83587	0.00313934	0.997495	NA
Flye	ANEFFJCL_206428	1.63579	1.72122	1.27074	1.35451	0.175575	NA		Ultimate	BIOFNBDB_88386	2.33908	-0.297922	1.04573	-0.284895	0.775725	NA		Ultimate	BIOFNBDB_933583	0.123	-0.965805	1.81015	-0.533551	0.593653	NA
Flye	ANEFFJCL_206429	0	NA	NA	NA	NA	NA		Ultimate	BIOFNBDB_88390	0.044985	-0.647659	1.70282	-0.380344	0.70369	NA		Ultimate	BIOFNBDB_933584	0.661077	0.665316	1.64643	0.404096	0.686142	NA
Flye	ANEFFJCL_206430	0.108237	0.541721	1.08231	0.500523	0.616707	NA		Ultimate	BIOFNBDB_88391	0.448554	-0.593862	1.49017	-0.39852	0.690247	NA		Ultimate	BIOFNBDB_933585	0.0917863	0.977079	1.76803	0.552637	0.580512	NA
Flye	ANEFFJCL_206431	0.0173145	0.409816	1.01061	0.405513	0.685101	NA		Ultimate	BIOFNBDB_88392	3.22579	0.99072	0.763208	1.2981	0.194253	NA		Ultimate	BIOFNBDB_933586	2.74441	0.554267	1.38479	0.400252	0.688971	NA
Flye	ANEFFJCL_206432	0.0620002	-0.210184	1.08339	-0.194005	0.846172	NA		Ultimate	BIOFNBDB_88393	2.50538	0.91051	0.943595	0.964937	0.334576	NA		Ultimate	BIOFNBDB_933588	2.45766	0.629015	1.43303	0.438941	0.660704	NA
Flye	ANEFFJCL_206433	0	NA	NA	NA	NA	NA		Ultimate	BIOFNBDB_88395	1.64439	-0.00693107	1.07585	-0.0064424	0.99486	NA		Ultimate	BIOFNBDB_933589	1.34486	-0.225744	1.59876	-0.141199	0.887713	NA
Flye	ANEFFJCL_206434	0.32175	-0.650131	1.20955	-0.537499	0.590923	NA		Ultimate	BIOFNBDB_88396	0.103907	0.944746	1.68647	0.560191	0.575349	NA		Ultimate	BIOFNBDB_933590	3.21321	-0.908597	1.31515	-0.690869	0.489648	NA
Flye	ANEFFJCL_206435	0.0494742	0.482651	1.05128	0.459108	0.646156	NA		Ultimate	BIOFNBDB_88397	2.69684	0.928835	1.10778	0.838463	0.401771	NA		Ultimate	BIOFNBDB_933592	0.113639	1.01942	1.77698	0.573683	0.566183	NA
Flye	ANEFFJCL_206436	0	NA	NA	NA	NA	NA		Ultimate	BIOFNBDB_88398	1.27422	0.86186	1.06902	0.806217	0.420118	NA		Ultimate	BIOFNBDB_933593	0.160837	-0.0827505	1.83559	-0.0450813	0.964043	NA
Flye	ANEFFJCL_206437	0.0368042	0.451152	1.03254	0.436933	0.66216	NA		Ultimate	BIOFNBDB_88399	1.72345	-0.215168	0.948541	-0.226842	0.820547	NA		Ultimate	BIOFNBDB_933594	0	NA	NA	NA	NA	NA
Flye	ANEFFJCL_206438	1.73935	0.276032	1.18389	0.233156	0.81564	NA		Ultimate	BIOFNBDB_88403	1.66312	-0.486828	1.14358	-0.425705	0.670323	NA		Ultimate	BIOFNBDB_933595	0	NA	NA	NA	NA	NA
Flye	ANEFFJCL_206439	0.857542	0.761267	1.27031	0.599277	0.548988	NA		Ultimate	BIOFNBDB_88409	2.85756	-0.0285425	0.955547	-0.0298704	0.97617	NA		Ultimate	BIOFNBDB_933596	1.00652	-0.0726888	1.11781	-0.0650282	0.948152	NA
Flye	ANEFFJCL_206440	0	NA	NA	NA	NA	NA		Ultimate	BIOFNBDB_88410	1.85694	-0.837747	1.02756	-0.815275	0.414915	NA		Ultimate	BIOFNBDB_933597	1.39295	0.653616	1.38659	0.471384	0.637367	NA
Flye	ANEFFJCL_206441	0	NA	NA	NA	NA	NA		Ultimate	BIOFNBDB_88414	1.29788	1.05452	1.33018	0.792765	0.427915	NA		Ultimate	BIOFNBDB_933598	1.73478	-0.28771	1.26533	-0.22738	0.820128	NA
Flye	ANEFFJCL_206442	0	NA	NA	NA	NA	NA		Ultimate	BIOFNBDB_88416	2.99584	1.00051	0.904665	1.10594	0.268752	NA		Ultimate	BIOFNBDB_933599	0.635071	0.593505	1.65119	0.359441	0.719265	NA
Flye	ANEFFJCL_206443	0	NA	NA	NA	NA	NA		Ultimate	BIOFNBDB_88418	1.99428	0.00434293	0.990259	0.00438565	0.996501	NA		Ultimate	BIOFNBDB_933600	0.163936	1.1379	1.79844	0.632714	0.526921	NA
Flye	ANEFFJCL_206444	0	NA	NA	NA	NA	NA		Ultimate	BIOFNBDB_88419	0.0976192	-1.03421	1.72147	-0.600773	0.547991	NA		Ultimate	BIOFNBDB_933601	3.4494	2.16704	1.13794	1.90435	0.0568645	NA
Flye	ANEFFJCL_206445	0	NA	NA	NA	NA	NA		Ultimate	BIOFNBDB_88420	0.812906	-0.816823	1.14784	-0.711617	0.476702	NA		Ultimate	BIOFNBDB_933602	0.0344902	0.803175	1.72276	0.466215	0.641061	NA
Flye	ANEFFJCL_206446	0	NA	NA	NA	NA	NA		Ultimate	BIOFNBDB_88422	1.37096	-0.732328	0.95112	-0.769963	0.441322	NA		Ultimate	BIOFNBDB_933603	0.255256	1.77865	1.83518	0.969199	0.332446	NA
Flye	ANEFFJCL_206447	0	NA	NA	NA	NA	NA		Ultimate	BIOFNBDB_88423	0.769784	-1.06142	1.12568	-0.942915	0.345724	NA		Ultimate	BIOFNBDB_933604	0.456173	1.18923	1.55216	0.766178	0.443571	NA
Flye	ANEFFJCL_206448	0.602782	1.65326	1.27054	1.30122	0.193181	NA		Ultimate	BIOFNBDB_88424	2.32357	-1.06528	0.975155	-1.09242	0.274649	NA		Ultimate	BIOFNBDB_933605	0.725282	1.73643	1.50472	1.15399	0.248504	NA
Flye	ANEFFJCL_206449	0.108237	0.541721	1.08231	0.500523	0.616707	NA		Ultimate	BIOFNBDB_88428	2.45157	-0.722363	1.03702	-0.696573	0.48607	NA		Ultimate	BIOFNBDB_933606	1.74177	1.98951	1.21898	1.63212	0.102655	NA
Flye	ANEFFJCL_206450	1.14158	1.44303	1.24838	1.15592	0.247714	NA		Ultimate	BIOFNBDB_88429	1.70256	-0.513145	0.870626	-0.589398	0.555595	NA		Ultimate	BIOFNBDB_933607	0.271694	1.55753	1.83511	0.848739	0.396027	NA
Flye	ANEFFJCL_206452	2.60126	0.560223	0.982233	0.570357	0.568436	NA		Ultimate	BIOFNBDB_88434	3.06459	0.177017	0.922306	0.191928	0.847798	NA		Ultimate	BIOFNBDB_933608	1.21937	1.75499	1.43465	1.22329	0.221221	NA
Flye	ANEFFJCL_206454	0.770673	0.105016	1.26531	0.0829967	0.933854	NA		Ultimate	BIOFNBDB_88438	3.03878	-0.102491	0.907786	-0.112903	0.910108	NA		Ultimate	BIOFNBDB_933609	2.70884	0.528824	1.0551	0.501209	0.616224	NA
Flye	ANEFFJCL_206455	0.756905	-0.0146037	1.22007	-0.0119695	0.99045	NA		Ultimate	BIOFNBDB_88442	2.16325	-0.284103	1.13922	-0.249384	0.803064	NA		Ultimate	BIOFNBDB_933610	0.591837	0.800674	1.57764	0.507514	0.611794	NA
Flye	ANEFFJCL_206456	0.700378	-0.907825	1.26931	-0.71521	0.474479	NA		Ultimate	BIOFNBDB_88446	1.33561	-1.3673	1.17138	-1.16725	0.243109	NA		Ultimate	BIOFNBDB_933611	0.705788	2.74298	1.77013	1.5496	0.121238	NA
Flye	ANEFFJCL_206457	0.157728	-0.481974	1.11245	-0.433256	0.664829	NA		Ultimate	BIOFNBDB_88447	2.29382	0.142548	1.19691	0.119097	0.905199	NA		Ultimate	BIOFNBDB_933612	2.19061	0.306597	1.34761	0.227511	0.820027	NA
Flye	ANEFFJCL_206458	0.393832	-0.390902	1.2556	-0.311327	0.755552	NA		Ultimate	BIOFNBDB_88448	1.5077	-0.29833	1.00474	-0.296922	0.766526	NA		Ultimate	BIOFNBDB_933617	3.12149	-0.0948285	0.835027	-0.113563	0.909584	NA
Flye	ANEFFJCL_206460	2.69475	0.544797	1.13745	0.478963	0.631965	NA		Ultimate	BIOFNBDB_88449	0.988306	-0.578867	1.26625	-0.45715	0.647564	NA		Ultimate	BIOFNBDB_933618	1.63799	1.77534	1.2439	1.42724	0.153509	NA
Flye	ANEFFJCL_206461	0.108237	0.541721	1.08231	0.500523	0.616707	NA		Ultimate	BIOFNBDB_88452	3.09767	-0.015285	0.945285	-0.0161697	0.987099	NA		Ultimate	BIOFNBDB_933619	0.0903014	0.975628	1.7677	0.551918	0.581005	NA
Flye	ANEFFJCL_206462	0.376107	1.38329	1.26303	1.09521	0.273423	NA		Ultimate	BIOFNBDB_88455	3.20523	1.46992	1.08369	1.3564	0.174971	NA		Ultimate	BIOFNBDB_933621	1.34556	0.388062	1.50539	0.257782	0.796575	NA
Flye	ANEFFJCL_206463	1.24368	1.02386	1.19225	0.858757	0.390474	NA		Ultimate	BIOFNBDB_88456	2.02663	0.596101	1.11953	0.532457	0.594409	NA		Ultimate	BIOFNBDB_933622	2.21702	2.36557	1.4954	1.5819	0.113672	NA
Flye	ANEFFJCL_206464	0.0247371	0.430498	1.01941	0.422301	0.672805	NA		Ultimate	BIOFNBDB_88457	0.568289	-0.981055	1.40274	-0.699384	0.484312	NA		Ultimate	BIOFNBDB_933624	2.46138	0.611577	1.13713	0.537824	0.590698	NA
Flye	ANEFFJCL_206465	2.63454	-3.17167	1.19807	-2.64731	0.00811349	NA		Ultimate	BIOFNBDB_88458	3.12788	-0.84072	1.046	-0.803746	0.421544	NA		Ultimate	BIOFNBDB_933625	0.731422	-1.63499	1.54702	-1.05687	0.290572	NA
Flye	ANEFFJCL_206466	0.137319	0.0648636	1.10789	0.058547	0.953313	NA		Ultimate	BIOFNBDB_88463	1.67371	-0.0161273	1.04077	-0.0154955	0.987637	NA		Ultimate	BIOFNBDB_933627	3.35898	0.491282	1.01725	0.482949	0.629132	NA
Flye	ANEFFJCL_206468	0.830387	1.47398	1.24514	1.18379	0.236495	NA		Ultimate	BIOFNBDB_88464	1.89702	-0.0743132	0.932919	-0.0796567	0.93651	NA		Ultimate	BIOFNBDB_933628	0.378726	2.1396	1.81913	1.17617	0.239529	NA
Flye	ANEFFJCL_206469	0	NA	NA	NA	NA	NA		Ultimate	BIOFNBDB_88480	0.236203	1.91992	1.7563	1.09316	0.274324	NA		Ultimate	BIOFNBDB_933629	1.9442	3.79907	1.67455	2.2687	0.0232863	NA
Flye	ANEFFJCL_206471	2.73819	0.580253	1.08222	0.53617	0.591841	NA		Ultimate	BIOFNBDB_88481	2.62027	0.40518	1.27152	0.318658	0.749986	NA		Ultimate	BIOFNBDB_933630	1.83114	2.83898	1.33481	2.12687	0.0334305	NA
Flye	ANEFFJCL_206472	0.152923	0.0961183	1.12201	0.085666	0.931732	NA		Ultimate	BIOFNBDB_88483	1.2394	-1.38299	1.21928	-1.13426	0.256684	NA		Ultimate	BIOFNBDB_933631	3.39987	1.44138	1.23379	1.16826	0.242702	NA
Flye	ANEFFJCL_206474	1.13315	1.40313	1.17791	1.1912	0.233574	NA		Ultimate	BIOFNBDB_88485	0.3716	0.0961761	1.59376	0.0603454	0.951881	NA		Ultimate	BIOFNBDB_933633	3.61278	0.133803	1.0057	0.133045	0.894158	NA
Flye	ANEFFJCL_206475	0.218378	0.37732	1.26295	0.298761	0.765123	NA		Ultimate	BIOFNBDB_88486	0.0924932	0.927486	1.68232	0.551315	0.581418	NA		Ultimate	BIOFNBDB_933639	0	NA	NA	NA	NA	NA
Flye	ANEFFJCL_206476	0.0368042	0.451152	1.03254	0.436933	0.66216	NA		Ultimate	BIOFNBDB_88487	0	NA	NA	NA	NA	NA		Ultimate	BIOFNBDB_933640	0	NA	NA	NA	NA	NA
Flye	ANEFFJCL_206477	0.0620002	-0.210184	1.08339	-0.194005	0.846172	NA		Ultimate	BIOFNBDB_88488	0.908758	-1.4246	1.29922	-1.09651	0.272857	NA		Ultimate	BIOFNBDB_933641	0.359427	-0.0618663	1.76464	-0.0350588	0.972033	NA
Flye	ANEFFJCL_206478	0	NA	NA	NA	NA	NA		Ultimate	BIOFNBDB_88490	2.65511	-1.74082	0.818418	-2.12706	0.0334153	NA		Ultimate	BIOFNBDB_933642	0.683587	0.311837	1.47853	0.21091	0.832957	NA
Flye	ANEFFJCL_206479	0.0368042	0.451152	1.03254	0.436933	0.66216	NA		Ultimate	BIOFNBDB_88491	1.11891	-1.52464	1.30073	-1.17214	0.24114	NA		Ultimate	BIOFNBDB_933643	0.52279	-0.465563	1.61109	-0.288974	0.772602	NA
Flye	ANEFFJCL_206480	0	NA	NA	NA	NA	NA		Ultimate	BIOFNBDB_88492	0.955872	-2.25908	1.30563	-1.73026	0.0835843	NA		Ultimate	BIOFNBDB_933644	1.27056	-0.948511	1.07697	-0.88072	0.378469	NA
Flye	ANEFFJCL_206481	0.305169	-1.84029	1.26748	-1.45193	0.146522	NA		Ultimate	BIOFNBDB_88493	2.74293	-0.641501	1.03073	-0.622377	0.533694	NA		Ultimate	BIOFNBDB_933646	0.770698	0.197589	1.22664	0.161081	0.872029	NA
Flye	ANEFFJCL_206482	1.61101	0.346133	1.24193	0.278705	0.780471	NA		Ultimate	BIOFNBDB_88495	1.91311	-0.263927	1.27254	-0.207402	0.835696	NA		Ultimate	BIOFNBDB_933649	0.343256	-0.809032	1.82969	-0.442169	0.658367	NA
Flye	ANEFFJCL_206483	3.87033	0.681281	1.03144	0.660515	0.508923	NA		Ultimate	BIOFNBDB_88496	0.0349688	-0.976719	1.69697	-0.575568	0.564907	NA		Ultimate	BIOFNBDB_933650	0.21877	0.197037	1.80373	0.109239	0.913013	NA
Flye	ANEFFJCL_206485	0.920871	-0.0506665	1.25895	-0.0402451	0.967898	NA		Ultimate	BIOFNBDB_88497	0.138363	-1.1172	1.72669	-0.64702	0.517619	NA		Ultimate	BIOFNBDB_933651	0.602242	-1.64779	1.46476	-1.12495	0.260608	NA
Flye	ANEFFJCL_206486	0.0173145	0.409816	1.01061	0.405513	0.685101	NA		Ultimate	BIOFNBDB_88498	0.133563	-1.61498	1.73252	-0.932158	0.351255	NA		Ultimate	BIOFNBDB_933652	1.4995	3.01892	1.75524	1.71994	0.0854428	NA
Flye	ANEFFJCL_206487	3.56082	0.206635	1.05914	0.195097	0.845317	NA		Ultimate	BIOFNBDB_88499	1.38218	-1.79267	1.01217	-1.77112	0.0765415	NA		Ultimate	BIOFNBDB_933653	0	NA	NA	NA	NA	NA
Flye	ANEFFJCL_206488	5.04256	-0.460436	1.02445	-0.449446	0.65311	NA		Ultimate	BIOFNBDB_88500	0.579456	-1.4613	1.4057	-1.03956	0.298545	NA		Ultimate	BIOFNBDB_933655	2.99382	1.75739	1.26775	1.38623	0.165677	NA
Flye	ANEFFJCL_206489	0.439475	0.780819	1.17486	0.664604	0.506304	NA		Ultimate	BIOFNBDB_88502	0.294494	-1.38601	1.70004	-0.815281	0.414912	NA		Ultimate	BIOFNBDB_933656	3.76287	0.73344	1.22913	0.596716	0.550697	NA
Flye	ANEFFJCL_206490	0.42999	0.0502979	1.26469	0.0397709	0.968276	NA		Ultimate	BIOFNBDB_88503	1.02407	-1.91421	1.12862	-1.69607	0.0898729	NA		Ultimate	BIOFNBDB_933657	1.86707	-1.24698	0.978472	-1.27442	0.202515	NA
Flye	ANEFFJCL_206491	3.23733	-0.371114	0.961818	-0.385846	0.699611	NA		Ultimate	BIOFNBDB_88504	0	NA	NA	NA	NA	NA		Ultimate	BIOFNBDB_933658	3.56434	-0.0810484	0.769975	-0.105261	0.916169	NA
Flye	ANEFFJCL_206492	2.78835	-0.222369	0.945287	-0.23524	0.814023	NA		Ultimate	BIOFNBDB_88505	0.0349688	-0.976719	1.69697	-0.575568	0.564907	NA		Ultimate	BIOFNBDB_933663	0.79461	0.346585	1.41647	0.244683	0.806702	NA
Flye	ANEFFJCL_206493	1.94369	-0.494736	1.03004	-0.480309	0.631008	NA		Ultimate	BIOFNBDB_88506	0.318654	-0.874824	1.75753	-0.497757	0.618655	NA		Ultimate	BIOFNBDB_933664	1.8297	0.702038	1.07834	0.651034	0.515024	NA
Flye	ANEFFJCL_206494	0.025196	-0.519786	1.05817	-0.491213	0.623276	NA		Ultimate	BIOFNBDB_88507	0.210933	-2.07153	1.74368	-1.18802	0.234825	NA		Ultimate	BIOFNBDB_933665	1.63814	0.164755	0.967927	0.170215	0.864841	NA
Flye	ANEFFJCL_206495	0	NA	NA	NA	NA	NA		Ultimate	BIOFNBDB_88508	0.256597	-1.60815	1.75223	-0.917774	0.358737	NA		Ultimate	BIOFNBDB_933667	2.5774	-1.16054	0.905442	-1.28173	0.199936	NA
Flye	ANEFFJCL_206496	0.40813	-0.608107	1.26498	-0.480723	0.630713	NA		Ultimate	BIOFNBDB_88509	0.0622883	-1.41539	1.7123	-0.826598	0.408465	NA		Ultimate	BIOFNBDB_933670	0.291347	-0.695084	1.72086	-0.403917	0.686274	NA
Flye	ANEFFJCL_206497	2.45561	-0.456368	1.12584	-0.405357	0.685215	NA		Ultimate	BIOFNBDB_88510	0.0699376	-1.48908	1.71427	-0.868641	0.385044	NA		Ultimate	BIOFNBDB_933671	1.22467	-0.63855	1.34348	-0.475294	0.634577	NA
Flye	ANEFFJCL_206498	0	NA	NA	NA	NA	NA		Ultimate	BIOFNBDB_88511	0.408261	-1.21663	1.75623	-0.692748	0.488468	NA		Ultimate	BIOFNBDB_933674	3.09697	0.749572	1.08579	0.690349	0.489975	NA
Flye	ANEFFJCL_206499	4.1663	-0.543853	0.99622	-0.545916	0.585123	NA		Ultimate	BIOFNBDB_88512	0	NA	NA	NA	NA	NA		Ultimate	BIOFNBDB_933676	3.48992	0.77899	1.27675	0.610137	0.541771	NA
Flye	ANEFFJCL_206500	0.0621413	-0.945331	1.08956	-0.867628	0.385598	NA		Ultimate	BIOFNBDB_88513	2.18412	-2.11973	1.3457	-1.57519	0.115212	NA		Ultimate	BIOFNBDB_933677	1.48853	-1.0142	1.11299	-0.911243	0.362167	NA
Flye	ANEFFJCL_206501	0.0671149	-0.189729	1.08498	-0.174869	0.861182	NA		Ultimate	BIOFNBDB_88514	0.622816	-0.445004	1.74835	-0.254528	0.799088	NA		Ultimate	BIOFNBDB_933678	0.444178	0.353356	1.60301	0.220433	0.825534	NA
Flye	ANEFFJCL_206502	0.181846	0.577985	1.09905	0.525896	0.598961	NA		Ultimate	BIOFNBDB_88515	0.0951261	0.920495	1.68058	0.547724	0.583881	NA		Ultimate	BIOFNBDB_933679	0.735635	1.5171	1.50347	1.00906	0.312944	NA
Flye	ANEFFJCL_206503	0.0765478	0.514713	1.06874	0.481607	0.630085	NA		Ultimate	BIOFNBDB_88516	0.831706	-0.975679	1.68834	-0.577894	0.563335	NA		Ultimate	BIOFNBDB_933680	0.300423	-0.763358	1.61763	-0.4719	0.636998	NA
Flye	ANEFFJCL_206504	0.110452	0.542935	1.0829	0.501373	0.616109	NA		Ultimate	BIOFNBDB_88517	0.0972571	-1.74217	1.72019	-1.01278	0.311165	NA		Ultimate	BIOFNBDB_933682	0.2824	1.32072	1.82212	0.724829	0.468557	NA
Flye	ANEFFJCL_206505	1.00005	0.766558	1.26957	0.603791	0.545982	NA		Ultimate	BIOFNBDB_88518	0.284122	-3.25949	1.74931	-1.8633	0.0624206	NA		Ultimate	BIOFNBDB_933683	1.00938	-1.83295	1.22866	-1.49182	0.135745	NA
Flye	ANEFFJCL_206506	1.89244	-0.651931	1.21141	-0.53816	0.590467	NA		Ultimate	BIOFNBDB_88519	0.239444	-2.17927	1.73484	-1.25618	0.20905	NA		Ultimate	BIOFNBDB_933685	1.03117	-1.26093	1.0197	-1.23657	0.216248	NA
Flye	ANEFFJCL_206507	1.32078	-1.11152	1.2575	-0.883916	0.376742	NA		Ultimate	BIOFNBDB_88520	0.0934325	-1.71585	1.71964	-0.997795	0.318379	NA		Ultimate	BIOFNBDB_933687	0.0576468	0.911615	1.75209	0.5203	0.602854	NA
Flye	ANEFFJCL_206508	5.19563	0.780482	1.20394	0.648274	0.516808	NA		Ultimate	BIOFNBDB_88521	0.330565	-3.63103	1.71895	-2.11235	0.0346563	NA		Ultimate	BIOFNBDB_933688	0	NA	NA	NA	NA	NA
Flye	ANEFFJCL_206510	0.761626	-2.20479	1.27024	-1.73572	0.0826126	NA		Ultimate	BIOFNBDB_88522	0	NA	NA	NA	NA	NA		Ultimate	BIOFNBDB_933689	0	NA	NA	NA	NA	NA
Flye	ANEFFJCL_206511	0	NA	NA	NA	NA	NA		Ultimate	BIOFNBDB_88523	0.0311442	-0.913203	1.69413	-0.539038	0.589861	NA		Ultimate	BIOFNBDB_933690	0.314301	-0.0323038	1.81939	-0.0177553	0.985834	NA
Flye	ANEFFJCL_206512	0	NA	NA	NA	NA	NA		Ultimate	BIOFNBDB_88524	0.809156	-2.22498	1.47643	-1.50699	0.131812	NA		Ultimate	BIOFNBDB_933693	0.120481	-1.62734	1.81103	-0.898575	0.368879	NA
Flye	ANEFFJCL_206513	0.188449	0.184899	1.14143	0.161989	0.871315	NA		Ultimate	BIOFNBDB_88525	0.0622883	-1.41539	1.7123	-0.826598	0.408465	NA		Ultimate	BIOFNBDB_933694	0.0689803	0.925494	1.7557	0.527136	0.598099	NA
Flye	ANEFFJCL_206514	0.169583	-0.481771	1.14975	-0.419023	0.675199	NA		Ultimate	BIOFNBDB_88526	2.29869	-0.942427	1.38119	-0.682329	0.495031	NA		Ultimate	BIOFNBDB_933695	0	NA	NA	NA	NA	NA
Flye	ANEFFJCL_206515	0.0838377	0.516225	1.06953	0.482667	0.629332	NA		Ultimate	BIOFNBDB_88527	1.28192	-1.693	1.33593	-1.26728	0.205054	NA		Ultimate	BIOFNBDB_933696	0	NA	NA	NA	NA	NA
Flye	ANEFFJCL_206516	0.563424	0.0250939	1.26913	0.0197725	0.984225	NA		Ultimate	BIOFNBDB_88532	1.01852	-1.22203	1.67193	-0.730912	0.464833	NA		Ultimate	BIOFNBDB_933697	0.63052	-2.3563	1.75838	-1.34004	0.180231	NA
Flye	ANEFFJCL_206517	1.15817	-0.628441	0.990969	-0.634168	0.525971	NA		Ultimate	BIOFNBDB_88533	1.18153	-0.9672	1.44724	-0.668306	0.503938	NA		Ultimate	BIOFNBDB_933698	0	NA	NA	NA	NA	NA
Flye	ANEFFJCL_206518	1.26356	-1.64573	1.20844	-1.36186	0.173242	NA		Ultimate	BIOFNBDB_88534	0	NA	NA	NA	NA	NA		Ultimate	BIOFNBDB_933699	0	NA	NA	NA	NA	NA
Flye	ANEFFJCL_206519	3.20614	-0.150366	1.25246	-0.120056	0.904439	NA		Ultimate	BIOFNBDB_88535	0	NA	NA	NA	NA	NA		Ultimate	BIOFNBDB_933700	0	NA	NA	NA	NA	NA
Flye	ANEFFJCL_206520	2.59944	0.271246	1.06746	0.254105	0.799415	NA		Ultimate	BIOFNBDB_88536	0	NA	NA	NA	NA	NA		Ultimate	BIOFNBDB_933701	1.20129	-1.17916	1.27393	-0.925613	0.354647	NA
Flye	ANEFFJCL_206522	1.92289	0.888399	1.11104	0.799612	0.423936	NA		Ultimate	BIOFNBDB_88537	0.0934325	-1.71585	1.71964	-0.997795	0.318379	NA		Ultimate	BIOFNBDB_933702	0.168392	-0.0199049	1.83562	-0.0108437	0.991348	NA
Flye	ANEFFJCL_206523	1.39873	0.455487	1.20658	0.377503	0.7058	NA		Ultimate	BIOFNBDB_88538	0.219703	-1.07962	1.73519	-0.62219	0.533817	NA		Ultimate	BIOFNBDB_933703	0	NA	NA	NA	NA	NA
Flye	ANEFFJCL_206524	0.35652	-0.966224	1.26651	-0.7629	0.445523	NA		Ultimate	BIOFNBDB_88539	0.147042	-1.56665	1.7273	-0.906993	0.36441	NA		Ultimate	BIOFNBDB_933704	0.447002	0.234617	1.64846	0.142325	0.886824	NA
Flye	ANEFFJCL_206525	0.65401	-1.0418	1.27073	-0.819847	0.412304	NA		Ultimate	BIOFNBDB_88540	0.797724	-0.560566	1.48651	-0.377103	0.706097	NA		Ultimate	BIOFNBDB_933705	0.0917863	0.977079	1.76803	0.552637	0.580512	NA
Flye	ANEFFJCL_206526	0.963679	-1.35373	1.20444	-1.12395	0.261032	NA		Ultimate	BIOFNBDB_88541	0	NA	NA	NA	NA	NA		Ultimate	BIOFNBDB_933706	0	NA	NA	NA	NA	NA
Flye	ANEFFJCL_206527	0.0766805	0.519925	1.07144	0.485259	0.627492	NA		Ultimate	BIOFNBDB_88542	0	NA	NA	NA	NA	NA		Ultimate	BIOFNBDB_933707	0.273159	-0.341511	1.8304	-0.186577	0.851992	NA
Flye	ANEFFJCL_206530	0	NA	NA	NA	NA	NA		Ultimate	BIOFNBDB_88543	0.0224651	0.715038	1.62693	0.439501	0.660298	NA		Ultimate	BIOFNBDB_933708	0.109284	-0.276266	1.83104	-0.150879	0.880071	NA
Flye	ANEFFJCL_206531	0	NA	NA	NA	NA	NA		Ultimate	BIOFNBDB_88544	0.0761291	-1.14042	1.71716	-0.66413	0.506607	NA		Ultimate	BIOFNBDB_933709	0.0716623	-1.58233	1.80228	-0.877956	0.379968	NA
Flye	ANEFFJCL_206532	0.448092	-0.731116	1.27046	-0.575475	0.56497	NA		Ultimate	BIOFNBDB_88545	0	NA	NA	NA	NA	NA		Ultimate	BIOFNBDB_933710	0.766566	-0.125835	1.43292	-0.087817	0.930022	NA
Flye	ANEFFJCL_206533	2.88295	0.69647	1.11892	0.62245	0.533646	NA		Ultimate	BIOFNBDB_88546	0	NA	NA	NA	NA	NA		Ultimate	BIOFNBDB_933711	2.65593	-0.196572	0.862275	-0.227969	0.81967	NA
Flye	ANEFFJCL_206534	1.77412	1.66069	1.27057	1.30705	0.191197	NA		Ultimate	BIOFNBDB_88547	0	NA	NA	NA	NA	NA		Ultimate	BIOFNBDB_933712	0.0223295	0.725276	1.72102	0.421423	0.673446	NA
Flye	ANEFFJCL_206535	0.891567	-0.267151	1.24969	-0.213774	0.830723	NA		Ultimate	BIOFNBDB_88548	0	NA	NA	NA	NA	NA		Ultimate	BIOFNBDB_933713	0	NA	NA	NA	NA	NA
Flye	ANEFFJCL_206536	0.554126	0.374859	1.2665	0.295979	0.767246	NA		Ultimate	BIOFNBDB_88549	0	NA	NA	NA	NA	NA		Ultimate	BIOFNBDB_933714	0.118789	-0.990824	1.80987	-0.547455	0.584066	NA
Flye	ANEFFJCL_206538	0	NA	NA	NA	NA	NA		Ultimate	BIOFNBDB_88550	0.0449302	0.826288	1.65392	0.499594	0.617361	NA		Ultimate	BIOFNBDB_933715	0	NA	NA	NA	NA	NA
Flye	ANEFFJCL_206539	0	NA	NA	NA	NA	NA		Ultimate	BIOFNBDB_88551	0.73192	-0.181342	1.33826	-0.135506	0.892212	NA		Ultimate	BIOFNBDB_933716	0.345494	-1.87125	1.66766	-1.12208	0.261828	NA
Flye	ANEFFJCL_206540	0.0379114	0.452751	1.03353	0.438061	0.661342	NA		Ultimate	BIOFNBDB_88552	0.0699376	-1.48908	1.71427	-0.868641	0.385044	NA		Ultimate	BIOFNBDB_933717	0	NA	NA	NA	NA	NA
Flye	ANEFFJCL_206546	0.446125	0.751186	1.16564	0.644439	0.51929	NA		Ultimate	BIOFNBDB_88553	0.706912	1.63223	1.76047	0.927154	0.353847	NA		Ultimate	BIOFNBDB_933718	0.15363	-0.833427	1.83536	-0.454094	0.649761	NA
Flye	ANEFFJCL_206547	0	NA	NA	NA	NA	NA		Ultimate	BIOFNBDB_88554	0.0349688	-0.976719	1.69697	-0.575568	0.564907	NA		Ultimate	BIOFNBDB_933720	0	NA	NA	NA	NA	NA
Flye	ANEFFJCL_206548	0	NA	NA	NA	NA	NA		Ultimate	BIOFNBDB_88555	0.250396	-0.305567	1.76026	-0.173592	0.862186	NA		Ultimate	BIOFNBDB_933721	0	NA	NA	NA	NA	NA
Flye	ANEFFJCL_206549	0.50499	-0.231639	1.17515	-0.197115	0.843738	NA		Ultimate	BIOFNBDB_88557	2.4969	0.56767	1.0525	0.539353	0.589643	NA		Ultimate	BIOFNBDB_933722	0.311004	1.37653	1.82552	0.754049	0.45082	NA
Flye	ANEFFJCL_206556	3.18688	-1.23272	1.14246	-1.079	0.280588	NA		Ultimate	BIOFNBDB_88558	0.461963	0.332007	1.58187	0.209882	0.83376	NA		Ultimate	BIOFNBDB_933723	0	NA	NA	NA	NA	NA
Flye	ANEFFJCL_206557	3.87051	-1.28586	1.22045	-1.0536	0.292067	NA		Ultimate	BIOFNBDB_88559	1.58734	1.88401	1.58895	1.18569	0.235743	NA		Ultimate	BIOFNBDB_933724	0	NA	NA	NA	NA	NA
Flye	ANEFFJCL_206558	1.74899	-0.247899	1.26544	-0.195899	0.844689	NA		Ultimate	BIOFNBDB_88560	0.515652	-0.359926	1.45261	-0.247779	0.804305	NA		Ultimate	BIOFNBDB_933725	0.0866555	1.12745	1.79991	0.626393	0.531057	NA
Flye	ANEFFJCL_206559	1.95724	-0.666282	1.20441	-0.5532	0.580126	NA		Ultimate	BIOFNBDB_88562	1.31912	0.590091	1.51611	0.389214	0.697118	NA		Ultimate	BIOFNBDB_933726	1.20838	-0.0942483	1.35256	-0.0696812	0.944447	NA
Flye	ANEFFJCL_206560	1.06066	-2.08126	1.2668	-1.64293	0.100397	NA		Ultimate	BIOFNBDB_88563	1.58951	1.9526	1.62273	1.20328	0.228868	NA		Ultimate	BIOFNBDB_933727	0.0353173	0.834198	1.72943	0.482353	0.629555	NA
Flye	ANEFFJCL_206561	2.9931	-1.07873	1.04841	-1.02892	0.30352	NA		Ultimate	BIOFNBDB_88564	0.164911	0.0749663	1.74329	0.0430028	0.965699	NA		Ultimate	BIOFNBDB_933728	0.0908578	-0.399131	1.82263	-0.218987	0.82666	NA
Flye	ANEFFJCL_206562	0.138696	-0.887381	1.11197	-0.798029	0.424854	NA		Ultimate	BIOFNBDB_88565	0	NA	NA	NA	NA	NA		Ultimate	BIOFNBDB_933729	1.64108	1.01343	1.13949	0.889371	0.373804	NA
Flye	ANEFFJCL_206563	1.30224	-1.20337	1.15821	-1.03899	0.298808	NA		Ultimate	BIOFNBDB_88566	0.579525	1.06659	1.70805	0.624445	0.532336	NA		Ultimate	BIOFNBDB_933730	0.271343	1.29371	1.81973	0.710937	0.477123	NA
Flye	ANEFFJCL_206564	0.40295	0.787544	1.17626	0.669529	0.503158	NA		Ultimate	BIOFNBDB_88567	0.632177	0.634136	1.59357	0.397935	0.690678	NA		Ultimate	BIOFNBDB_933731	0	NA	NA	NA	NA	NA
Flye	ANEFFJCL_206565	0.050392	-0.858214	1.08401	-0.791701	0.428535	NA		Ultimate	BIOFNBDB_88568	0.0349688	-0.976719	1.69697	-0.575568	0.564907	NA		Ultimate	BIOFNBDB_933732	0.163711	1.0879	1.78983	0.607825	0.543304	NA
Flye	ANEFFJCL_206566	0	NA	NA	NA	NA	NA		Ultimate	BIOFNBDB_88569	0.445036	0.343768	1.49872	0.229375	0.818577	NA		Ultimate	BIOFNBDB_933733	0.0716623	-1.58233	1.80228	-0.877956	0.379968	NA
Flye	ANEFFJCL_206567	3.82441	1.65391	1.24279	1.33081	0.183253	NA		Ultimate	BIOFNBDB_88570	0.389145	1.80379	1.76005	1.02485	0.305433	NA		Ultimate	BIOFNBDB_933734	0.0942544	0.969152	1.76624	0.548709	0.583205	NA
Flye	ANEFFJCL_206568	0.548938	-2.42942	1.27014	-1.91272	0.055784	NA		Ultimate	BIOFNBDB_88571	0.590294	1.5568	1.50916	1.03156	0.302276	NA		Ultimate	BIOFNBDB_933735	0.0471272	0.842692	1.73214	0.486502	0.626611	NA
Flye	ANEFFJCL_206569	0.110412	0.540658	1.08179	0.499779	0.61723	NA		Ultimate	BIOFNBDB_88572	0.289687	0.508181	1.72085	0.295308	0.767759	NA		Ultimate	BIOFNBDB_933736	0.454583	-0.302469	1.76297	-0.171567	0.863778	NA
Flye	ANEFFJCL_206570	0.439678	-0.248803	1.24113	-0.200465	0.841117	NA		Ultimate	BIOFNBDB_88573	0.489995	2.77251	1.69734	1.63345	0.102375	NA		Ultimate	BIOFNBDB_933737	0.0471272	0.842692	1.73214	0.486502	0.626611	NA
Flye	ANEFFJCL_206571	0.133257	-0.56288	1.11887	-0.503078	0.614909	NA		Ultimate	BIOFNBDB_88574	2.05072	1.84213	1.38159	1.33334	0.182419	NA		Ultimate	BIOFNBDB_933740	0.201748	-0.995995	1.8161	-0.548424	0.583401	NA
Flye	ANEFFJCL_206572	0	NA	NA	NA	NA	NA		Ultimate	BIOFNBDB_88575	0.0348658	0.772956	1.63575	0.47254	0.636542	NA		Ultimate	BIOFNBDB_933741	0.252615	-0.428873	1.69188	-0.253489	0.79989	NA
Flye	ANEFFJCL_206573	0.772373	2.4173	1.24779	1.93726	0.0527139	NA		Ultimate	BIOFNBDB_88576	0.316438	1.85684	1.75764	1.05644	0.290768	NA		Ultimate	BIOFNBDB_933742	0.270699	-1.78818	1.80223	-0.992209	0.321096	NA
Flye	ANEFFJCL_206574	2.75757	1.18624	1.03865	1.1421	0.253414	NA		Ultimate	BIOFNBDB_88577	0.367124	-1.99024	1.65436	-1.20303	0.228966	NA		Ultimate	BIOFNBDB_933743	0.0716623	-1.58233	1.80228	-0.877956	0.379968	NA
Flye	ANEFFJCL_206575	0.0748567	-0.34204	1.09095	-0.313524	0.753882	NA		Ultimate	BIOFNBDB_88578	0.496479	-0.80366	1.66156	-0.483678	0.628614	NA		Ultimate	BIOFNBDB_933744	0.741058	0.679884	1.83372	0.370767	0.710811	NA
Flye	ANEFFJCL_206577	2.22225	-0.270967	1.19251	-0.227225	0.820249	NA		Ultimate	BIOFNBDB_88579	0.329963	2.26028	1.73876	1.29994	0.193622	NA		Ultimate	BIOFNBDB_933745	0	NA	NA	NA	NA	NA
Flye	ANEFFJCL_206581	1.13166	-0.402855	1.16613	-0.345464	0.729746	NA		Ultimate	BIOFNBDB_88580	1.67237	1.3812	1.26082	1.09548	0.273306	NA		Ultimate	BIOFNBDB_933746	0.0358311	-1.05062	1.78639	-0.588126	0.556447	NA
Flye	ANEFFJCL_206582	3.99772	-0.435843	0.930921	-0.468184	0.639653	NA		Ultimate	BIOFNBDB_88581	0.914565	1.59079	1.52684	1.04188	0.297465	NA		Ultimate	BIOFNBDB_933747	0.237741	0.917264	1.75358	0.523081	0.600918	NA
Flye	ANEFFJCL_206583	3.50029	-0.0165921	1.05989	-0.0156545	0.98751	NA		Ultimate	BIOFNBDB_88582	1.66738	3.74455	1.60295	2.33604	0.0194894	NA		Ultimate	BIOFNBDB_933749	0.550632	-1.19209	1.58676	-0.751277	0.452486	NA
Flye	ANEFFJCL_206585	0	NA	NA	NA	NA	NA		Ultimate	BIOFNBDB_88583	1.12474	3.44448	1.63238	2.1101	0.0348496	NA		Ultimate	BIOFNBDB_933750	1.27893	-1.2099	1.44001	-0.840203	0.400795	NA
Flye	ANEFFJCL_206586	0.462556	0.370406	1.26468	0.292885	0.76961	NA		Ultimate	BIOFNBDB_88585	2.96237	3.90616	1.60084	2.44008	0.0146842	NA		Ultimate	BIOFNBDB_933751	0.0716623	-1.58233	1.80228	-0.877956	0.379968	NA
Flye	ANEFFJCL_206587	1.66299	0.151894	1.06577	0.14252	0.886669	NA		Ultimate	BIOFNBDB_88587	0.0921967	0.929494	1.68281	0.552347	0.580711	NA		Ultimate	BIOFNBDB_933752	0.976134	0.843398	1.83406	0.459853	0.645622	NA
Flye	ANEFFJCL_206590	1.11998	-0.510648	1.24795	-0.409191	0.682399	NA		Ultimate	BIOFNBDB_88588	1.01929	3.13429	1.66225	1.88557	0.0593526	NA		Ultimate	BIOFNBDB_933753	0.84495	-3.14748	1.42964	-2.2016	0.0276939	NA
Flye	ANEFFJCL_206593	0.970141	1.01305	1.25034	0.810216	0.417816	NA		Ultimate	BIOFNBDB_88589	1.64872	0.308974	1.41401	0.218509	0.827032	NA		Ultimate	BIOFNBDB_933754	0.107493	-1.89674	1.80841	-1.04885	0.294249	NA
Flye	ANEFFJCL_206594	0.501409	-0.545324	1.2641	-0.431393	0.666182	NA		Ultimate	BIOFNBDB_88591	2.62105	0.862213	1.38189	0.623936	0.532669	NA		Ultimate	BIOFNBDB_933756	1.36867	1.7376	1.83583	0.946493	0.343897	NA
Flye	ANEFFJCL_206595	5.08444	-0.397674	1.02471	-0.388085	0.697953	NA		Ultimate	BIOFNBDB_88594	0.0311442	-0.913203	1.69413	-0.539038	0.589861	NA		Ultimate	BIOFNBDB_933757	0.0773136	0.943905	1.76029	0.536221	0.591806	NA
Flye	ANEFFJCL_206596	4.85619	-0.499327	0.872362	-0.572385	0.567061	NA		Ultimate	BIOFNBDB_88595	1.97861	1.34334	1.25335	1.0718	0.28381	NA		Ultimate	BIOFNBDB_933759	0.296663	1.80812	1.83472	0.985499	0.324379	NA
Flye	ANEFFJCL_206598	4.49294	0.0678856	1.09638	0.0619182	0.950628	NA		Ultimate	BIOFNBDB_88596	1.3142	0.57825	1.33199	0.434124	0.664198	NA		Ultimate	BIOFNBDB_933760	0.45996	-1.34216	1.37544	-0.975804	0.329162	NA
Flye	ANEFFJCL_206602	2.30291	1.05049	0.997063	1.05358	0.292076	NA		Ultimate	BIOFNBDB_88597	0.711672	0.628557	1.59196	0.394832	0.692967	NA		Ultimate	BIOFNBDB_933761	0.700929	2.71256	1.77374	1.52929	0.126194	NA
Flye	ANEFFJCL_206603	5.08308	0.756576	1.09919	0.688303	0.491262	NA		Ultimate	BIOFNBDB_88598	1.74741	1.16175	1.24548	0.93277	0.350939	NA		Ultimate	BIOFNBDB_933762	0.819141	3.05129	1.73888	1.75474	0.079303	NA
Flye	ANEFFJCL_206606	1.59407	0.379421	1.13092	0.335499	0.737249	NA		Ultimate	BIOFNBDB_88599	3.05865	-0.349025	0.956697	-0.364823	0.715243	NA		Ultimate	BIOFNBDB_933763	1.82368	2.19911	1.55362	1.41547	0.15693	NA
Flye	ANEFFJCL_206607	0	NA	NA	NA	NA	NA		Ultimate	BIOFNBDB_88601	1.39134	1.54142	1.3443	1.14663	0.251536	NA		Ultimate	BIOFNBDB_933764	2.63648	0.88363	1.55788	0.567198	0.570579	NA
Flye	ANEFFJCL_206608	0.405762	-0.571314	1.25171	-0.456427	0.648083	NA		Ultimate	BIOFNBDB_88602	1.08974	1.15727	1.17334	0.986302	0.323985	NA		Ultimate	BIOFNBDB_933765	1.37482	1.75001	1.36373	1.28326	0.199403	NA
Flye	ANEFFJCL_206611	0	NA	NA	NA	NA	NA		Ultimate	BIOFNBDB_88603	0.257157	0.373759	1.73371	0.215583	0.829313	NA		Ultimate	BIOFNBDB_933770	3.37515	2.21399	1.34056	1.65154	0.0986288	NA
Flye	ANEFFJCL_206612	3.81934	-1.16556	0.909871	-1.28102	0.200187	NA		Ultimate	BIOFNBDB_88604	0.909035	1.91961	1.49094	1.28751	0.197915	NA		Ultimate	BIOFNBDB_933776	0.453549	2.56147	1.78952	1.43137	0.152324	NA
Flye	ANEFFJCL_206613	0	NA	NA	NA	NA	NA		Ultimate	BIOFNBDB_88605	1.84287	-0.53779	1.06536	-0.504798	0.6137	NA		Ultimate	BIOFNBDB_933777	1.10621	1.41895	1.46056	0.971507	0.331296	NA
Flye	ANEFFJCL_206614	0.0368042	0.451152	1.03254	0.436933	0.66216	NA		Ultimate	BIOFNBDB_88606	1.89678	0.859005	1.27986	0.671172	0.502111	NA		Ultimate	BIOFNBDB_933780	3.15885	0.496298	1.29248	0.38399	0.700986	NA
Flye	ANEFFJCL_206619	0.0592333	0.491715	1.05637	0.465475	0.641591	NA		Ultimate	BIOFNBDB_88607	1.9104	1.03799	1.36168	0.762286	0.445889	NA		Ultimate	BIOFNBDB_933782	2.74486	4.25602	1.63055	2.61018	0.00904943	NA
Flye	ANEFFJCL_206620	3.12462	0.299374	0.897082	0.333719	0.738591	NA		Ultimate	BIOFNBDB_88608	0.554021	2.71138	1.70404	1.59114	0.111578	NA		Ultimate	BIOFNBDB_933786	2.33526	1.32314	1.45207	0.911207	0.362186	NA
Flye	ANEFFJCL_206624	3.21432	-0.0785082	0.98725	-0.0795221	0.936617	NA		Ultimate	BIOFNBDB_88611	2.57476	3.80813	1.60826	2.36786	0.0178915	NA		Ultimate	BIOFNBDB_933788	1.92621	0.696041	1.24431	0.559379	0.575903	NA
Flye	ANEFFJCL_206625	0	NA	NA	NA	NA	NA		Ultimate	BIOFNBDB_88613	2.37477	2.1427	1.44979	1.47794	0.139424	NA		Ultimate	BIOFNBDB_933789	3.23562	1.25197	0.967089	1.29457	0.195468	NA
Flye	ANEFFJCL_206626	0	NA	NA	NA	NA	NA		Ultimate	BIOFNBDB_88614	0.827843	-0.157058	1.58303	-0.0992136	0.920969	NA		Ultimate	BIOFNBDB_933790	0.567314	2.95371	1.75139	1.68649	0.0917014	NA
Flye	ANEFFJCL_206632	3.26623	0.396234	0.999785	0.396319	0.691869	NA		Ultimate	BIOFNBDB_88615	0.0974132	0.941209	1.68563	0.558371	0.576591	NA		Ultimate	BIOFNBDB_933791	0.941054	0.327265	1.38493	0.236305	0.813196	NA
Flye	ANEFFJCL_206633	0.0346289	0.460187	1.03809	0.443303	0.657547	NA		Ultimate	BIOFNBDB_88616	0.0824289	0.901541	1.67572	0.538002	0.590575	NA		Ultimate	BIOFNBDB_933792	0.518144	0.00546786	1.35342	0.00404003	0.996777	NA
Flye	ANEFFJCL_206634	1.76131	0.510319	1.07969	0.472653	0.636461	NA		Ultimate	BIOFNBDB_88617	0.933918	1.39363	1.39307	1.0004	0.317115	NA		Ultimate	BIOFNBDB_933793	2.68162	-0.141405	1.137	-0.124366	0.901025	NA
Flye	ANEFFJCL_206635	0.532049	-0.436002	1.24411	-0.350453	0.725998	NA		Ultimate	BIOFNBDB_88618	1.33983	-1.13996	1.21356	-0.939354	0.347549	NA		Ultimate	BIOFNBDB_933794	3.77546	-0.559676	1.15949	-0.48269	0.629316	NA
Flye	ANEFFJCL_206636	0.575964	1.93588	1.26738	1.52747	0.126644	NA		Ultimate	BIOFNBDB_88619	1.52718	1.77058	1.3641	1.29798	0.194294	NA		Ultimate	BIOFNBDB_933795	0.272282	-0.38886	1.61043	-0.241464	0.809196	NA
Flye	ANEFFJCL_206639	0.125756	0.54885	1.08573	0.505513	0.613199	NA		Ultimate	BIOFNBDB_88620	0.256364	1.98253	1.75395	1.13032	0.258341	NA		Ultimate	BIOFNBDB_933796	3.03404	0.431459	1.22859	0.351183	0.725451	NA
Flye	ANEFFJCL_206641	5.11258	-0.0936601	0.773412	-0.1211	0.903612	NA		Ultimate	BIOFNBDB_88621	0.31087	-0.649998	1.61598	-0.402231	0.687514	NA		Ultimate	BIOFNBDB_933798	3.16765	1.70188	1.095	1.55422	0.120132	NA
Flye	ANEFFJCL_206643	0.0794558	-0.738584	1.09792	-0.672713	0.50113	NA		Ultimate	BIOFNBDB_88622	0.27214	1.62359	1.76054	0.922213	0.356418	NA		Ultimate	BIOFNBDB_933799	0	NA	NA	NA	NA	NA
Flye	ANEFFJCL_206644	0.235036	0.150089	1.2341	0.121618	0.903201	NA		Ultimate	BIOFNBDB_88623	0.0899699	-0.958729	1.72008	-0.557374	0.577272	NA		Ultimate	BIOFNBDB_933801	1.25421	1.02543	1.42991	0.717131	0.473294	NA
Flye	ANEFFJCL_206647	2.5973	0.168312	1.0644	0.158128	0.874356	NA		Ultimate	BIOFNBDB_88624	0.114868	-0.890177	1.72346	-0.516506	0.605501	NA		Ultimate	BIOFNBDB_933802	0.445731	0.351785	1.57728	0.223033	0.82351	NA
Flye	ANEFFJCL_206648	1.04365	-0.307853	1.17891	-0.261134	0.793989	NA		Ultimate	BIOFNBDB_88625	0.0726118	0.903758	1.6763	0.539139	0.589791	NA		Ultimate	BIOFNBDB_933804	1.83594	1.31822	1.21563	1.08439	0.278193	NA
Flye	ANEFFJCL_206649	0	NA	NA	NA	NA	NA		Ultimate	BIOFNBDB_88626	0.106334	1.16342	1.73029	0.672385	0.501339	NA		Ultimate	BIOFNBDB_933805	3.76106	-0.300912	0.958877	-0.313817	0.75366	NA
Flye	ANEFFJCL_206654	0.864117	0.0873136	1.23465	0.0707193	0.943621	NA		Ultimate	BIOFNBDB_88627	0.0536092	-0.552308	1.70582	-0.323779	0.746106	NA		Ultimate	BIOFNBDB_933808	0.754445	-0.0399846	1.66886	-0.0239592	0.980885	NA
Flye	ANEFFJCL_206655	1.53175	0.0115258	1.15487	0.00998019	0.992037	NA		Ultimate	BIOFNBDB_88628	0	NA	NA	NA	NA	NA		Ultimate	BIOFNBDB_933809	2.23443	0.521706	1.27136	0.410353	0.681547	NA
Flye	ANEFFJCL_206656	0	NA	NA	NA	NA	NA		Ultimate	BIOFNBDB_88629	0.330308	1.36581	1.74931	0.780772	0.434937	NA		Ultimate	BIOFNBDB_933810	0.50097	2.68084	1.77243	1.51252	0.130402	NA
Flye	ANEFFJCL_206657	0	NA	NA	NA	NA	NA		Ultimate	BIOFNBDB_88630	0	NA	NA	NA	NA	NA		Ultimate	BIOFNBDB_933811	3.13703	1.91065	1.1132	1.71636	0.086097	NA
Flye	ANEFFJCL_206658	0.43021	-0.0288915	1.2706	-0.0227384	0.981859	NA		Ultimate	BIOFNBDB_88631	0	NA	NA	NA	NA	NA		Ultimate	BIOFNBDB_933812	0.582723	3.13437	1.73051	1.81125	0.0701028	NA
Flye	ANEFFJCL_206659	4.57827	0.873167	1.23671	0.706042	0.480162	NA		Ultimate	BIOFNBDB_88632	1.03425	-1.57221	1.56065	-1.00741	0.313739	NA		Ultimate	BIOFNBDB_933813	0.886749	1.0169	1.40293	0.724838	0.468552	NA
Flye	ANEFFJCL_206660	0.0368042	0.451152	1.03254	0.436933	0.66216	NA		Ultimate	BIOFNBDB_88633	0	NA	NA	NA	NA	NA		Ultimate	BIOFNBDB_933814	2.03412	-0.140398	0.955764	-0.146896	0.883214	NA
Flye	ANEFFJCL_206661	0	NA	NA	NA	NA	NA		Ultimate	BIOFNBDB_88634	0	NA	NA	NA	NA	NA		Ultimate	BIOFNBDB_933815	0.994154	-0.623108	1.47668	-0.421966	0.67305	NA
Flye	ANEFFJCL_206662	3.95174	0.219294	1.02591	0.213756	0.830738	NA		Ultimate	BIOFNBDB_88635	0	NA	NA	NA	NA	NA		Ultimate	BIOFNBDB_933816	2.96408	-0.493253	1.0585	-0.465994	0.64122	NA
Flye	ANEFFJCL_206663	0.724194	0.0498139	1.17676	0.0423313	0.966235	NA		Ultimate	BIOFNBDB_88636	0	NA	NA	NA	NA	NA		Ultimate	BIOFNBDB_933817	0.117785	-1.23142	1.80524	-0.682137	0.495152	NA
Flye	ANEFFJCL_206664	0.914158	0.858834	1.20808	0.710909	0.477141	NA		Ultimate	BIOFNBDB_88637	0	NA	NA	NA	NA	NA		Ultimate	BIOFNBDB_933818	2.11545	0.93753	1.11751	0.838943	0.401501	NA
Flye	ANEFFJCL_206665	0.950823	-0.353124	1.08985	-0.324012	0.745929	NA		Ultimate	BIOFNBDB_88638	0	NA	NA	NA	NA	NA		Ultimate	BIOFNBDB_933819	0.286862	2.24932	1.81226	1.24117	0.214543	NA
Flye	ANEFFJCL_206666	0.448638	0.446962	1.21924	0.366592	0.713923	NA		Ultimate	BIOFNBDB_88639	0	NA	NA	NA	NA	NA		Ultimate	BIOFNBDB_933820	0.664059	-0.965228	1.40741	-0.685818	0.492828	NA
Flye	ANEFFJCL_206667	0.11965	-0.334306	1.10681	-0.302046	0.762617	NA		Ultimate	BIOFNBDB_88640	0	NA	NA	NA	NA	NA		Ultimate	BIOFNBDB_933821	0	NA	NA	NA	NA	NA
Flye	ANEFFJCL_206668	0.219159	1.12049	1.24117	0.90277	0.366648	NA		Ultimate	BIOFNBDB_88641	0.0311442	-0.913203	1.69413	-0.539038	0.589861	NA		Ultimate	BIOFNBDB_933822	0	NA	NA	NA	NA	NA
Flye	ANEFFJCL_206669	0.18107	0.575992	1.09817	0.524502	0.59993	NA		Ultimate	BIOFNBDB_88642	0	NA	NA	NA	NA	NA		Ultimate	BIOFNBDB_933823	0	NA	NA	NA	NA	NA
Flye	ANEFFJCL_206670	0.574829	-0.930917	1.21889	-0.763744	0.44502	NA		Ultimate	BIOFNBDB_88643	0	NA	NA	NA	NA	NA		Ultimate	BIOFNBDB_933824	0.0519509	0.903513	1.74993	0.516314	0.605635	NA
Flye	ANEFFJCL_206671	0.993851	-0.379068	1.12606	-0.336633	0.736394	NA		Ultimate	BIOFNBDB_88644	0	NA	NA	NA	NA	NA		Ultimate	BIOFNBDB_933825	0	NA	NA	NA	NA	NA
Flye	ANEFFJCL_206672	0.0755881	-1.06601	1.09639	-0.972295	0.330904	NA		Ultimate	BIOFNBDB_88645	0	NA	NA	NA	NA	NA		Ultimate	BIOFNBDB_933826	0	NA	NA	NA	NA	NA
Flye	ANEFFJCL_206673	1.82149	-0.562552	1.05231	-0.534589	0.592934	NA		Ultimate	BIOFNBDB_88646	0	NA	NA	NA	NA	NA		Ultimate	BIOFNBDB_933827	0	NA	NA	NA	NA	NA
Flye	ANEFFJCL_206674	0	NA	NA	NA	NA	NA		Ultimate	BIOFNBDB_88647	0	NA	NA	NA	NA	NA		Ultimate	BIOFNBDB_933828	0	NA	NA	NA	NA	NA
Flye	ANEFFJCL_206675	1.04104	-0.188521	1.18242	-0.159437	0.873325	NA		Ultimate	BIOFNBDB_88648	0.0699376	-1.48908	1.71427	-0.868641	0.385044	NA		Ultimate	BIOFNBDB_933829	3.59073	-4.89403	1.40958	-3.47198	0.000516638	NA
Flye	ANEFFJCL_206676	0.0715742	-0.330581	1.09166	-0.302824	0.762024	NA		Ultimate	BIOFNBDB_88649	0	NA	NA	NA	NA	NA		Ultimate	BIOFNBDB_933830	0.102676	0.981186	1.76894	0.554674	0.579117	NA
Flye	ANEFFJCL_206677	1.82635	0.623528	1.15867	0.538144	0.590478	NA		Ultimate	BIOFNBDB_88650	0	NA	NA	NA	NA	NA		Ultimate	BIOFNBDB_933831	0	NA	NA	NA	NA	NA
Flye	ANEFFJCL_206678	0.879358	-0.809979	1.11101	-0.729051	0.46597	NA		Ultimate	BIOFNBDB_88651	0	NA	NA	NA	NA	NA		Ultimate	BIOFNBDB_933832	0	NA	NA	NA	NA	NA
Flye	ANEFFJCL_206679	4.53314	-0.609378	1.00726	-0.604983	0.54519	NA		Ultimate	BIOFNBDB_88652	0	NA	NA	NA	NA	NA		Ultimate	BIOFNBDB_933833	0	NA	NA	NA	NA	NA
Flye	ANEFFJCL_206680	0.761282	-0.610878	1.25103	-0.488299	0.625338	NA		Ultimate	BIOFNBDB_88653	0.0934325	-1.71585	1.71964	-0.997795	0.318379	NA		Ultimate	BIOFNBDB_933834	0	NA	NA	NA	NA	NA
Flye	ANEFFJCL_206681	0.498878	-0.264682	1.26852	-0.208654	0.834719	NA		Ultimate	BIOFNBDB_88654	0	NA	NA	NA	NA	NA		Ultimate	BIOFNBDB_933835	0.483076	-2.91962	1.59153	-1.83447	0.0665844	NA
Flye	ANEFFJCL_206682	0.327251	0.601486	1.26833	0.474233	0.635333	NA		Ultimate	BIOFNBDB_88655	0.450676	1.1085	1.71847	0.645049	0.518895	NA		Ultimate	BIOFNBDB_933836	0.0433943	0.833405	1.72918	0.481966	0.62983	NA
Flye	ANEFFJCL_206683	3.12001	-0.74122	1.0863	-0.682334	0.495028	NA		Ultimate	BIOFNBDB_88656	0	NA	NA	NA	NA	NA		Ultimate	BIOFNBDB_933837	0	NA	NA	NA	NA	NA
Flye	ANEFFJCL_206684	1.18489	0.231671	1.10114	0.210391	0.833363	NA		Ultimate	BIOFNBDB_88657	0.103009	-0.891874	1.7211	-0.518201	0.604318	NA		Ultimate	BIOFNBDB_933838	0	NA	NA	NA	NA	NA
Flye	ANEFFJCL_206685	1.85465	0.38209	1.1332	0.337177	0.735983	NA		Ultimate	BIOFNBDB_88658	0	NA	NA	NA	NA	NA		Ultimate	BIOFNBDB_933839	0	NA	NA	NA	NA	NA
Flye	ANEFFJCL_206686	1.75691	-0.572461	1.07818	-0.530952	0.595452	NA		Ultimate	BIOFNBDB_88659	0.0311442	-0.913203	1.69413	-0.539038	0.589861	NA		Ultimate	BIOFNBDB_933840	0	NA	NA	NA	NA	NA
Flye	ANEFFJCL_206688	4.7541	-0.125577	1.03546	-0.121277	0.903471	NA		Ultimate	BIOFNBDB_88660	0	NA	NA	NA	NA	NA		Ultimate	BIOFNBDB_933841	0	NA	NA	NA	NA	NA
Flye	ANEFFJCL_206689	0.400417	1.06207	1.23292	0.861432	0.389	NA		Ultimate	BIOFNBDB_88661	0	NA	NA	NA	NA	NA		Ultimate	BIOFNBDB_933842	0	NA	NA	NA	NA	NA
Flye	ANEFFJCL_206690	2.42866	2.65823	1.13267	2.34688	0.0189315	NA		Ultimate	BIOFNBDB_88662	0	NA	NA	NA	NA	NA		Ultimate	BIOFNBDB_933843	2.21498	-1.292	1.02142	-1.2649	0.205906	NA
Flye	ANEFFJCL_206692	4.52438	1.69975	1.15209	1.47537	0.140114	NA		Ultimate	BIOFNBDB_88663	0.205473	0.162194	1.72413	0.094073	0.925051	NA		Ultimate	BIOFNBDB_933844	0.213646	-1.96612	1.83377	-1.07217	0.283644	NA
Flye	ANEFFJCL_206693	1.04422	2.33132	1.25349	1.85985	0.062906	NA		Ultimate	BIOFNBDB_88664	0.0697316	0.881033	1.67019	0.527506	0.597842	NA		Ultimate	BIOFNBDB_933845	0	NA	NA	NA	NA	NA
Flye	ANEFFJCL_206694	0.653346	2.00885	1.26585	1.58696	0.112521	NA		Ultimate	BIOFNBDB_88665	0	NA	NA	NA	NA	NA		Ultimate	BIOFNBDB_933846	0	NA	NA	NA	NA	NA
Flye	ANEFFJCL_206695	0	NA	NA	NA	NA	NA		Ultimate	BIOFNBDB_88666	0.0835724	0.914277	1.67901	0.544532	0.586075	NA		Ultimate	BIOFNBDB_933847	2.43662	-0.434213	1.03052	-0.421352	0.673498	NA
Flye	ANEFFJCL_206696	0.861569	1.25398	1.25441	0.999657	0.317476	NA		Ultimate	BIOFNBDB_88667	0.118541	-0.205115	1.74673	-0.117428	0.906521	NA		Ultimate	BIOFNBDB_933849	0	NA	NA	NA	NA	NA
Flye	ANEFFJCL_206697	0.191056	0.745463	1.16404	0.64041	0.521906	NA		Ultimate	BIOFNBDB_88668	0.406216	-0.861842	1.5952	-0.540273	0.589009	NA		Ultimate	BIOFNBDB_933850	0	NA	NA	NA	NA	NA
Flye	ANEFFJCL_206698	0.185421	0.575603	1.098	0.52423	0.600119	NA		Ultimate	BIOFNBDB_88669	0	NA	NA	NA	NA	NA		Ultimate	BIOFNBDB_933851	0.0358311	-1.05062	1.78639	-0.588126	0.556447	NA
Flye	ANEFFJCL_206701	0.387747	1.03796	1.22934	0.844319	0.398491	NA		Ultimate	BIOFNBDB_88670	0	NA	NA	NA	NA	NA		Ultimate	BIOFNBDB_933852	0.707844	-0.212731	1.83578	-0.11588	0.907747	NA
Flye	ANEFFJCL_206702	0	NA	NA	NA	NA	NA		Ultimate	BIOFNBDB_88671	0	NA	NA	NA	NA	NA		Ultimate	BIOFNBDB_933853	1.56147	-0.364545	1.44766	-0.251817	0.801182	NA
Flye	ANEFFJCL_206703	0.349902	1.28227	1.25665	1.02039	0.307542	NA		Ultimate	BIOFNBDB_88672	0.0348658	0.772956	1.63575	0.47254	0.636542	NA		Ultimate	BIOFNBDB_933855	3.94941	0.278651	1.60535	0.173577	0.862198	NA
Flye	ANEFFJCL_206704	0.173354	0.701382	1.14979	0.610007	0.541857	NA		Ultimate	BIOFNBDB_88673	0.0276816	0.769339	1.63442	0.470709	0.637848	NA		Ultimate	BIOFNBDB_933856	3.89019	0.260801	1.14504	0.227767	0.819828	NA
Flye	ANEFFJCL_206705	0.19425	0.580909	1.10033	0.527941	0.59754	NA		Ultimate	BIOFNBDB_88674	0.279676	-0.199978	1.70382	-0.117371	0.906566	NA		Ultimate	BIOFNBDB_933859	0.839884	-0.0250782	1.40321	-0.017872	0.985741	NA
Flye	ANEFFJCL_206706	0.256057	0.917725	1.20796	0.75973	0.447416	NA		Ultimate	BIOFNBDB_88675	0.127975	0.992258	1.69699	0.584716	0.558739	NA		Ultimate	BIOFNBDB_933860	0	NA	NA	NA	NA	NA
Flye	ANEFFJCL_206707	0.501585	1.84204	1.26934	1.45118	0.14673	NA		Ultimate	BIOFNBDB_88676	0.0224651	0.715038	1.62693	0.439501	0.660298	NA		Ultimate	BIOFNBDB_933861	0.537684	-3.03079	1.71394	-1.76832	0.0770074	NA
Flye	ANEFFJCL_206708	0	NA	NA	NA	NA	NA		Ultimate	BIOFNBDB_88677	0.0224651	0.715038	1.62693	0.439501	0.660298	NA		Ultimate	BIOFNBDB_933862	0.737586	1.74706	1.83576	0.951681	0.341259	NA
Flye	ANEFFJCL_206709	0.260235	0.627711	1.12099	0.559961	0.575506	NA		Ultimate	BIOFNBDB_88678	0	NA	NA	NA	NA	NA		Ultimate	BIOFNBDB_933863	0	NA	NA	NA	NA	NA
Flye	ANEFFJCL_206710	0.899556	2.05477	1.26444	1.62505	0.104152	NA		Ultimate	BIOFNBDB_88679	0	NA	NA	NA	NA	NA		Ultimate	BIOFNBDB_933864	0.916066	-0.176047	1.2222	-0.144041	0.885468	NA
Flye	ANEFFJCL_206711	0.0742114	0.514827	1.0688	0.481687	0.630028	NA		Ultimate	BIOFNBDB_88680	0	NA	NA	NA	NA	NA		Ultimate	BIOFNBDB_933866	2.18715	1.99646	1.70632	1.17004	0.241984	NA
Flye	ANEFFJCL_206712	0.0736083	0.507984	1.0652	0.47689	0.633441	NA		Ultimate	BIOFNBDB_88681	0	NA	NA	NA	NA	NA		Ultimate	BIOFNBDB_933867	2.78985	-0.983337	1.57387	-0.624788	0.53211	NA
Flye	ANEFFJCL_206713	0.554409	1.97969	1.26656	1.56305	0.118041	NA		Ultimate	BIOFNBDB_88682	0.750632	2.00513	1.75462	1.14277	0.253134	NA		Ultimate	BIOFNBDB_933869	2.92233	3.79978	1.68058	2.26099	0.0237597	NA
Flye	ANEFFJCL_206714	0	NA	NA	NA	NA	NA		Ultimate	BIOFNBDB_88683	0	NA	NA	NA	NA	NA		Ultimate	BIOFNBDB_933871	0	NA	NA	NA	NA	NA
Flye	ANEFFJCL_206715	0.406628	0.0700215	1.26455	0.0553727	0.955842	NA		Ultimate	BIOFNBDB_88684	0	NA	NA	NA	NA	NA		Ultimate	BIOFNBDB_933872	2.01238	-0.452465	1.2797	-0.353572	0.723659	NA
Flye	ANEFFJCL_206716	0.0737494	-0.346854	1.09065	-0.318025	0.750466	NA		Ultimate	BIOFNBDB_88685	0	NA	NA	NA	NA	NA		Ultimate	BIOFNBDB_933874	0.235076	0.917264	1.75358	0.523081	0.600918	NA
Flye	ANEFFJCL_206717	0.200948	0.78517	1.17577	0.667791	0.504267	NA		Ultimate	BIOFNBDB_88686	0	NA	NA	NA	NA	NA		Ultimate	BIOFNBDB_933876	0	NA	NA	NA	NA	NA
Flye	ANEFFJCL_206718	0.711737	1.20924	1.24506	0.971229	0.331434	NA		Ultimate	BIOFNBDB_88688	0	NA	NA	NA	NA	NA		Ultimate	BIOFNBDB_933877	0	NA	NA	NA	NA	NA
Flye	ANEFFJCL_206719	0.145041	0.562715	1.0922	0.515214	0.606404	NA		Ultimate	BIOFNBDB_88689	0.0415224	0.825677	1.65373	0.499283	0.61758	NA		Ultimate	BIOFNBDB_933878	0	NA	NA	NA	NA	NA
Flye	ANEFFJCL_206720	3.40937	1.12973	0.892408	1.26593	0.205538	NA		Ultimate	BIOFNBDB_88690	0.0348658	0.772956	1.63575	0.47254	0.636542	NA		Ultimate	BIOFNBDB_933879	0	NA	NA	NA	NA	NA
Flye	ANEFFJCL_206721	0	NA	NA	NA	NA	NA		Ultimate	BIOFNBDB_88691	0.167738	1.46347	1.75639	0.833224	0.404718	NA		Ultimate	BIOFNBDB_933880	0	NA	NA	NA	NA	NA
Flye	ANEFFJCL_206722	0	NA	NA	NA	NA	NA		Ultimate	BIOFNBDB_88692	0	NA	NA	NA	NA	NA		Ultimate	BIOFNBDB_933881	0	NA	NA	NA	NA	NA
Flye	ANEFFJCL_206723	0	NA	NA	NA	NA	NA		Ultimate	BIOFNBDB_88693	0	NA	NA	NA	NA	NA		Ultimate	BIOFNBDB_933882	0	NA	NA	NA	NA	NA
Flye	ANEFFJCL_206724	0.125756	0.54885	1.08573	0.505513	0.613199	NA		Ultimate	BIOFNBDB_88694	1.57076	0.0791496	1.65453	0.0478381	0.961845	NA		Ultimate	BIOFNBDB_933883	0	NA	NA	NA	NA	NA
Flye	ANEFFJCL_206725	0	NA	NA	NA	NA	NA		Ultimate	BIOFNBDB_88695	0	NA	NA	NA	NA	NA		Ultimate	BIOFNBDB_933884	0	NA	NA	NA	NA	NA
Flye	ANEFFJCL_206726	0.0419188	0.458194	1.03688	0.441899	0.658563	NA		Ultimate	BIOFNBDB_88696	0	NA	NA	NA	NA	NA		Ultimate	BIOFNBDB_933885	0	NA	NA	NA	NA	NA
Flye	ANEFFJCL_206727	0	NA	NA	NA	NA	NA		Ultimate	BIOFNBDB_88697	0	NA	NA	NA	NA	NA		Ultimate	BIOFNBDB_933886	0	NA	NA	NA	NA	NA
Flye	ANEFFJCL_206730	1.16076	0.558907	1.27072	0.439835	0.660057	NA		Ultimate	BIOFNBDB_88698	0.0626504	-0.536289	1.71008	-0.313604	0.753822	NA		Ultimate	BIOFNBDB_933887	0	NA	NA	NA	NA	NA
Flye	ANEFFJCL_206731	1.43231	-0.635417	1.26815	-0.501057	0.616331	NA		Ultimate	BIOFNBDB_88699	0.218049	0.872122	1.66769	0.522952	0.601008	NA		Ultimate	BIOFNBDB_933888	0.0344902	0.803175	1.72276	0.466215	0.641061	NA
Flye	ANEFFJCL_206732	0	NA	NA	NA	NA	NA		Ultimate	BIOFNBDB_88700	0.230175	-0.986692	1.64488	-0.599856	0.548602	NA		Ultimate	BIOFNBDB_933889	0.0223295	0.725276	1.72102	0.421423	0.673446	NA
Flye	ANEFFJCL_206733	0	NA	NA	NA	NA	NA		Ultimate	BIOFNBDB_88701	0.18183	-0.7257	1.67407	-0.433495	0.664655	NA		Ultimate	BIOFNBDB_933890	0.0344902	0.803175	1.72276	0.466215	0.641061	NA
Flye	ANEFFJCL_206734	0	NA	NA	NA	NA	NA		Ultimate	BIOFNBDB_88702	0	NA	NA	NA	NA	NA		Ultimate	BIOFNBDB_933891	0.0129877	0.642477	1.72002	0.373529	0.708755	NA
Flye	ANEFFJCL_206735	0	NA	NA	NA	NA	NA		Ultimate	BIOFNBDB_88703	0.0276816	0.769339	1.63442	0.470709	0.637848	NA		Ultimate	BIOFNBDB_933892	0	NA	NA	NA	NA	NA
Flye	ANEFFJCL_206736	0	NA	NA	NA	NA	NA		Ultimate	BIOFNBDB_88704	0	NA	NA	NA	NA	NA		Ultimate	BIOFNBDB_933893	0	NA	NA	NA	NA	NA
Flye	ANEFFJCL_206737	0.492229	1.0709	1.2342	0.867688	0.385565	NA		Ultimate	BIOFNBDB_88705	0	NA	NA	NA	NA	NA		Ultimate	BIOFNBDB_933894	0	NA	NA	NA	NA	NA
Flye	ANEFFJCL_206738	0.059366	0.499705	1.06076	0.471083	0.637581	NA		Ultimate	BIOFNBDB_88706	0	NA	NA	NA	NA	NA		Ultimate	BIOFNBDB_933895	0	NA	NA	NA	NA	NA
Flye	ANEFFJCL_206746	1.23787	0.446828	1.24695	0.358338	0.720091	NA		Ultimate	BIOFNBDB_88707	0.462851	1.11149	1.71897	0.646602	0.51789	NA		Ultimate	BIOFNBDB_933896	0	NA	NA	NA	NA	NA
Flye	ANEFFJCL_206747	0	NA	NA	NA	NA	NA		Ultimate	BIOFNBDB_88708	0.377537	0.22314	1.69042	0.132003	0.894982	NA		Ultimate	BIOFNBDB_933897	0.468468	-0.680149	1.55855	-0.436397	0.662549	NA
Flye	ANEFFJCL_206748	0.158967	-0.243549	1.1328	-0.214998	0.829769	NA		Ultimate	BIOFNBDB_88709	0.613616	-0.331921	1.672	-0.198517	0.84264	NA		Ultimate	BIOFNBDB_933898	0	NA	NA	NA	NA	NA
Flye	ANEFFJCL_206749	0.025196	-0.519786	1.05817	-0.491213	0.623276	NA		Ultimate	BIOFNBDB_88710	0	NA	NA	NA	NA	NA		Ultimate	BIOFNBDB_933899	0	NA	NA	NA	NA	NA
Flye	ANEFFJCL_206750	0.45968	-0.306094	1.26403	-0.242157	0.808659	NA		Ultimate	BIOFNBDB_88711	0.0622883	-1.41539	1.7123	-0.826598	0.408465	NA		Ultimate	BIOFNBDB_933900	0	NA	NA	NA	NA	NA
Flye	ANEFFJCL_206751	0.117048	-0.371099	1.10533	-0.335736	0.73707	NA		Ultimate	BIOFNBDB_88712	0.0573309	0.855178	1.66279	0.514304	0.607039	NA		Ultimate	BIOFNBDB_933901	0	NA	NA	NA	NA	NA
Flye	ANEFFJCL_206752	0.593387	0.131363	1.22702	0.107059	0.914742	NA		Ultimate	BIOFNBDB_88713	0.0697316	0.881033	1.67019	0.527506	0.597842	NA		Ultimate	BIOFNBDB_933902	0	NA	NA	NA	NA	NA
Flye	ANEFFJCL_206753	0.612326	-0.346845	1.26733	-0.273682	0.784329	NA		Ultimate	BIOFNBDB_88714	0	NA	NA	NA	NA	NA		Ultimate	BIOFNBDB_933903	0.0942544	0.969152	1.76624	0.548709	0.583205	NA
Flye	ANEFFJCL_206754	0.025196	-0.519786	1.05817	-0.491213	0.623276	NA		Ultimate	BIOFNBDB_88715	0	NA	NA	NA	NA	NA		Ultimate	BIOFNBDB_933904	0.1916	0.0597893	1.83564	0.0325714	0.974016	NA
Flye	ANEFFJCL_206755	0.999877	0.0798781	1.21292	0.065856	0.947492	NA		Ultimate	BIOFNBDB_88716	0	NA	NA	NA	NA	NA		Ultimate	BIOFNBDB_933905	0	NA	NA	NA	NA	NA
Flye	ANEFFJCL_206756	0.247964	-0.0460312	1.18219	-0.0389373	0.96894	NA		Ultimate	BIOFNBDB_88717	0.0224651	0.715038	1.62693	0.439501	0.660298	NA		Ultimate	BIOFNBDB_933906	0.0344902	0.803175	1.72276	0.466215	0.641061	NA
Flye	ANEFFJCL_206757	0.306098	-0.570033	1.2523	-0.45519	0.648972	NA		Ultimate	BIOFNBDB_88718	0	NA	NA	NA	NA	NA		Ultimate	BIOFNBDB_933907	0	NA	NA	NA	NA	NA
Flye	ANEFFJCL_206758	0.161408	-0.224964	1.13695	-0.197867	0.843149	NA		Ultimate	BIOFNBDB_88719	0	NA	NA	NA	NA	NA		Ultimate	BIOFNBDB_933908	0	NA	NA	NA	NA	NA
Flye	ANEFFJCL_206759	0.0758228	0.509866	1.0662	0.47821	0.632501	NA		Ultimate	BIOFNBDB_88720	0	NA	NA	NA	NA	NA		Ultimate	BIOFNBDB_933909	0	NA	NA	NA	NA	NA
Flye	ANEFFJCL_206760	0.100784	-1.21728	1.10371	-1.1029	0.270072	NA		Ultimate	BIOFNBDB_88721	0	NA	NA	NA	NA	NA		Ultimate	BIOFNBDB_933910	0	NA	NA	NA	NA	NA
Flye	ANEFFJCL_206761	0	NA	NA	NA	NA	NA		Ultimate	BIOFNBDB_88722	0	NA	NA	NA	NA	NA		Ultimate	BIOFNBDB_933911	1.46104	1.23811	1.44469	0.857011	0.391439	NA
Flye	ANEFFJCL_206762	0	NA	NA	NA	NA	NA		Ultimate	BIOFNBDB_88723	0	NA	NA	NA	NA	NA		Ultimate	BIOFNBDB_933912	0.298284	2.20212	1.8159	1.21269	0.225249	NA
Flye	ANEFFJCL_206763	0	NA	NA	NA	NA	NA		Ultimate	BIOFNBDB_88724	0	NA	NA	NA	NA	NA		Ultimate	BIOFNBDB_933913	1.99846	0.314255	0.960711	0.327106	0.743588	NA
Flye	ANEFFJCL_206764	0	NA	NA	NA	NA	NA		Ultimate	BIOFNBDB_88725	0	NA	NA	NA	NA	NA		Ultimate	BIOFNBDB_933914	0	NA	NA	NA	NA	NA
Flye	ANEFFJCL_206767	2.09768	-1.08037	1.16101	-0.930538	0.352093	NA		Ultimate	BIOFNBDB_88726	0	NA	NA	NA	NA	NA		Ultimate	BIOFNBDB_933915	2.58081	2.57683	1.10886	2.32385	0.0201334	NA
Flye	ANEFFJCL_206769	2.19081	-0.864845	1.23733	-0.698962	0.484576	NA		Ultimate	BIOFNBDB_88727	0	NA	NA	NA	NA	NA		Ultimate	BIOFNBDB_933916	3.9855	-0.467757	1.00467	-0.465585	0.641513	NA
Flye	ANEFFJCL_206770	0.232857	-0.950348	1.25032	-0.760084	0.447204	NA		Ultimate	BIOFNBDB_88728	0	NA	NA	NA	NA	NA		Ultimate	BIOFNBDB_933918	0.963888	0.684988	1.18665	0.577247	0.563773	NA
Flye	ANEFFJCL_206771	1.70749	-0.566986	1.1596	-0.488951	0.624877	NA		Ultimate	BIOFNBDB_88729	0	NA	NA	NA	NA	NA		Ultimate	BIOFNBDB_933919	1.04894	0.837968	1.41862	0.590692	0.554727	NA
Flye	ANEFFJCL_206772	0.162784	-1.01831	1.1153	-0.913036	0.361223	NA		Ultimate	BIOFNBDB_88730	0	NA	NA	NA	NA	NA		Ultimate	BIOFNBDB_933921	1.24693	0.811822	1.17784	0.689246	0.490669	NA
Flye	ANEFFJCL_206773	3.96772	-0.408074	1.22372	-0.33347	0.73878	NA		Ultimate	BIOFNBDB_88731	0	NA	NA	NA	NA	NA		Ultimate	BIOFNBDB_933923	2.48386	0.698906	1.23486	0.565981	0.571407	NA
Flye	ANEFFJCL_206774	2.00675	-1.87466	1.24936	-1.50049	0.133487	NA		Ultimate	BIOFNBDB_88732	0	NA	NA	NA	NA	NA		Ultimate	BIOFNBDB_933924	0.892898	0.470817	1.11344	0.422847	0.672407	NA
Flye	ANEFFJCL_206775	2.40527	-0.368337	1.2442	-0.296042	0.767198	NA		Ultimate	BIOFNBDB_88733	0	NA	NA	NA	NA	NA		Ultimate	BIOFNBDB_933925	0.696462	2.52259	1.79282	1.40705	0.159412	NA
Flye	ANEFFJCL_206776	0.242804	-0.0561332	1.17605	-0.0477301	0.961931	NA		Ultimate	BIOFNBDB_88734	0	NA	NA	NA	NA	NA		Ultimate	BIOFNBDB_933926	1.56926	0.920305	1.34371	0.684897	0.493409	NA
Flye	ANEFFJCL_206777	0.187204	-1.13357	1.18566	-0.956065	0.33904	NA		Ultimate	BIOFNBDB_88735	0	NA	NA	NA	NA	NA		Ultimate	BIOFNBDB_933928	1.24513	1.4809	1.39925	1.05836	0.289893	NA
Flye	ANEFFJCL_206778	1.71154	-1.62266	1.25848	-1.28937	0.197268	NA		Ultimate	BIOFNBDB_88736	0.186499	1.51322	1.75816	0.860682	0.389413	NA		Ultimate	BIOFNBDB_933929	1.99033	4.21137	1.62275	2.5952	0.0094535	NA
Flye	ANEFFJCL_206779	1.71135	-0.656708	1.26274	-0.520066	0.603018	NA		Ultimate	BIOFNBDB_88737	0	NA	NA	NA	NA	NA		Ultimate	BIOFNBDB_933930	1.70226	1.90301	1.41547	1.34444	0.178807	NA
Flye	ANEFFJCL_206780	0.584636	-1.14576	1.25932	-0.90983	0.362912	NA		Ultimate	BIOFNBDB_88738	1.20956	0.424846	1.47798	0.287451	0.773767	NA		Ultimate	BIOFNBDB_933932	1.37924	2.17998	1.52332	1.43107	0.15241	NA
Flye	ANEFFJCL_206781	0.402753	-0.816955	1.23477	-0.661624	0.508212	NA		Ultimate	BIOFNBDB_88739	0.107404	0.935935	1.68437	0.555658	0.578445	NA		Ultimate	BIOFNBDB_933936	2.63652	0.658467	1.18404	0.55612	0.578129	NA
Flye	ANEFFJCL_206782	0.382834	-0.709105	1.26514	-0.560497	0.57514	NA		Ultimate	BIOFNBDB_88740	0.177136	1.05119	1.70901	0.615085	0.538498	NA		Ultimate	BIOFNBDB_933939	3.15456	0.795956	0.843874	0.943216	0.34557	NA
Flye	ANEFFJCL_206783	0.843201	-1.35525	1.24864	-1.08538	0.277754	NA		Ultimate	BIOFNBDB_88741	0.247687	0.586205	1.6645	0.35218	0.724703	NA		Ultimate	BIOFNBDB_933940	0.40273	-0.795383	1.44874	-0.549018	0.582993	NA
Flye	ANEFFJCL_206784	1.06745	0.15591	1.26542	0.123209	0.901942	NA		Ultimate	BIOFNBDB_88742	0.0348658	0.772956	1.63575	0.47254	0.636542	NA		Ultimate	BIOFNBDB_933941	0.0344902	0.803175	1.72276	0.466215	0.641061	NA
Flye	ANEFFJCL_206785	0.527892	0.832903	1.18872	0.70067	0.483509	NA		Ultimate	BIOFNBDB_88743	0.268511	1.08255	1.71395	0.631613	0.52764	NA		Ultimate	BIOFNBDB_933942	0.547145	-0.0390661	1.83589	-0.0212791	0.983023	NA
Flye	ANEFFJCL_206786	1.26449	-0.698662	1.26338	-0.553012	0.580255	NA		Ultimate	BIOFNBDB_88744	0.0487066	0.83159	1.6556	0.50229	0.615463	NA		Ultimate	BIOFNBDB_933943	0.598796	1.30699	1.65344	0.790467	0.429255	NA
Flye	ANEFFJCL_206787	0.240303	0.498142	1.05991	0.469987	0.638365	NA		Ultimate	BIOFNBDB_88745	0.586894	0.84241	1.37098	0.614458	0.538912	NA		Ultimate	BIOFNBDB_933944	0	NA	NA	NA	NA	NA
Flye	ANEFFJCL_206788	1.33643	-0.339504	1.25512	-0.270495	0.786779	NA		Ultimate	BIOFNBDB_88746	0.722904	1.04467	1.42944	0.730828	0.464884	NA		Ultimate	BIOFNBDB_933945	0	NA	NA	NA	NA	NA
Flye	ANEFFJCL_206789	1.2732	-0.0844923	1.16274	-0.0726664	0.942072	NA		Ultimate	BIOFNBDB_88747	1.0657	3.38377	1.63895	2.06459	0.0389617	NA		Ultimate	BIOFNBDB_933946	1.39476	0.620669	1.64103	0.378219	0.705268	NA
Flye	ANEFFJCL_206790	1.91424	0.467328	1.26949	0.368122	0.712783	NA		Ultimate	BIOFNBDB_88748	0.755959	3.41532	1.63275	2.09176	0.0364603	NA		Ultimate	BIOFNBDB_933947	0.0223295	0.725276	1.72102	0.421423	0.673446	NA
Flye	ANEFFJCL_206791	3.25541	-0.407211	1.12977	-0.360437	0.71852	NA		Ultimate	BIOFNBDB_88749	0.17214	-1.37076	1.72935	-0.792647	0.427984	NA		Ultimate	BIOFNBDB_933948	0	NA	NA	NA	NA	NA
Flye	ANEFFJCL_206792	1.36785	0.289978	1.26985	0.228357	0.819369	NA		Ultimate	BIOFNBDB_88754	1.90341	-0.0499279	0.91639	-0.0544833	0.95655	NA		Ultimate	BIOFNBDB_933949	0.70099	0.615282	1.75496	0.350597	0.725891	NA
Flye	ANEFFJCL_206793	3.98994	0.286113	1.17448	0.243607	0.807535	NA		Ultimate	BIOFNBDB_88755	0.315204	-0.807881	1.74339	-0.463396	0.64308	NA		Ultimate	BIOFNBDB_933950	0.351715	-0.0877479	1.82663	-0.0480381	0.961686	NA
Flye	ANEFFJCL_206794	0.309225	-0.800119	1.21622	-0.657876	0.510618	NA		Ultimate	BIOFNBDB_88756	0.42263	1.05663	1.56185	0.676527	0.498706	NA		Ultimate	BIOFNBDB_933951	0.644676	2.15187	1.8222	1.18092	0.237634	NA
Flye	ANEFFJCL_206795	0.176372	-1.51733	1.11493	-1.36093	0.173537	NA		Ultimate	BIOFNBDB_88757	0.367025	0.0679057	1.68633	0.0402684	0.967879	NA		Ultimate	BIOFNBDB_933952	0.196931	1.17467	1.80376	0.651234	0.514895	NA
Flye	ANEFFJCL_206796	0.231241	-0.347422	1.17675	-0.295238	0.767812	NA		Ultimate	BIOFNBDB_88758	0.0625474	0.874433	1.66834	0.524133	0.600186	NA		Ultimate	BIOFNBDB_933953	1.0646	2.93653	1.76091	1.66762	0.0953912	NA
Flye	ANEFFJCL_206797	0.52408	0.621958	1.2302	0.505574	0.613155	NA		Ultimate	BIOFNBDB_88759	1.12945	0.641103	1.31451	0.487714	0.625753	NA		Ultimate	BIOFNBDB_933955	0.0446591	0.866325	1.73939	0.498064	0.618439	NA
Flye	ANEFFJCL_206798	0.176149	-0.190538	1.1124	-0.171286	0.863999	NA		Ultimate	BIOFNBDB_88760	0.207524	1.58078	1.75993	0.898208	0.369075	NA		Ultimate	BIOFNBDB_933956	0.927689	0.25925	1.53746	0.168623	0.866093	NA
Flye	ANEFFJCL_206799	0.803568	-0.227455	1.26747	-0.179456	0.85758	NA		Ultimate	BIOFNBDB_88763	0.807539	-0.372832	1.30577	-0.285526	0.775241	NA		Ultimate	BIOFNBDB_933957	1.26069	-0.20497	1.21623	-0.168529	0.866167	NA
Flye	ANEFFJCL_206800	0.359617	-1.02824	1.22991	-0.836028	0.403139	NA		Ultimate	BIOFNBDB_88764	0.212717	1.1317	1.72289	0.656864	0.511268	NA		Ultimate	BIOFNBDB_933958	0.235724	-0.522889	1.6878	-0.309806	0.756709	NA
Flye	ANEFFJCL_206801	2.15874	-0.919364	1.14406	-0.8036	0.421628	NA		Ultimate	BIOFNBDB_88765	0.354234	-0.781969	1.61928	-0.482911	0.629159	NA		Ultimate	BIOFNBDB_933959	0.55627	1.42742	1.50767	0.946772	0.343755	NA
Flye	ANEFFJCL_206802	0.971538	0.198393	1.22064	0.162531	0.870888	NA		Ultimate	BIOFNBDB_88767	0	NA	NA	NA	NA	NA		Ultimate	BIOFNBDB_933960	0.494185	-0.484278	1.45129	-0.333688	0.738615	NA
Flye	ANEFFJCL_206804	1.14915	1.88157	1.26919	1.4825	0.138206	NA		Ultimate	BIOFNBDB_88768	0.283685	-0.509243	1.73776	-0.293046	0.769487	NA		Ultimate	BIOFNBDB_933961	0.0736677	0.929555	1.75673	0.529138	0.596709	NA
Flye	ANEFFJCL_206805	2.8686	0.510342	1.04838	0.48679	0.626407	NA		Ultimate	BIOFNBDB_88769	0.0475631	0.804789	1.64689	0.488672	0.625074	NA		Ultimate	BIOFNBDB_933962	3.57126	1.22019	1.41923	0.859756	0.389924	NA
Flye	ANEFFJCL_206806	0.470441	-1.09712	1.2204	-0.89898	0.368663	NA		Ultimate	BIOFNBDB_88770	0.191499	0.0685412	1.75914	0.038963	0.96892	NA		Ultimate	BIOFNBDB_933963	1.30434	-0.994672	1.1935	-0.833405	0.404616	NA
Flye	ANEFFJCL_206808	0.0838377	0.516225	1.06953	0.482667	0.629332	NA		Ultimate	BIOFNBDB_88771	0.779067	1.3892	1.53097	0.907399	0.364196	NA		Ultimate	BIOFNBDB_933964	0.350037	0.0021547	1.6696	0.00129055	0.99897	NA
Flye	ANEFFJCL_206809	0	NA	NA	NA	NA	NA		Ultimate	BIOFNBDB_88772	1.55886	1.7801	1.31902	1.34956	0.177156	NA		Ultimate	BIOFNBDB_933965	0.447781	0.245084	1.73328	0.141399	0.887555	NA
Flye	ANEFFJCL_206810	3.89726	-0.00653568	1.0073	-0.00648832	0.994823	NA		Ultimate	BIOFNBDB_88773	0.0475631	0.804789	1.64689	0.488672	0.625074	NA		Ultimate	BIOFNBDB_933966	0.45093	-1.70998	1.45838	-1.17252	0.240989	NA
Flye	ANEFFJCL_206812	2.96451	1.37046	1.17385	1.16749	0.243013	NA		Ultimate	BIOFNBDB_88774	0.325416	0.506929	1.75916	0.288165	0.773221	NA		Ultimate	BIOFNBDB_933967	0.377862	0.759374	1.76854	0.429379	0.667648	NA
Flye	ANEFFJCL_206813	0.078723	0.512182	1.06742	0.479834	0.631346	NA		Ultimate	BIOFNBDB_88775	1.10994	2.97343	1.68361	1.76611	0.077378	NA		Ultimate	BIOFNBDB_933968	3.32543	-0.418103	0.914023	-0.457431	0.647361	NA
Flye	ANEFFJCL_206814	0.0736083	0.507984	1.0652	0.47689	0.633441	NA		Ultimate	BIOFNBDB_88776	2.14873	2.93069	1.28228	2.28552	0.0222821	NA		Ultimate	BIOFNBDB_933969	1.67631	-1.31172	1.12506	-1.16591	0.243651	NA
Flye	ANEFFJCL_206815	0.728196	-0.0917753	1.20231	-0.0763324	0.939155	NA		Ultimate	BIOFNBDB_88778	0.206858	1.16901	1.72853	0.676301	0.498849	NA		Ultimate	BIOFNBDB_933970	3.01567	0.250549	1.17006	0.214134	0.830443	NA
Flye	ANEFFJCL_206816	0.0368042	0.451152	1.03254	0.436933	0.66216	NA		Ultimate	BIOFNBDB_88779	0.33883	1.33154	1.74691	0.76223	0.445923	NA		Ultimate	BIOFNBDB_933972	0.566179	-0.353998	1.48032	-0.239137	0.811	NA
Flye	ANEFFJCL_206817	0.152331	0.564331	1.09294	0.516345	0.605614	NA		Ultimate	BIOFNBDB_88780	0	NA	NA	NA	NA	NA		Ultimate	BIOFNBDB_933973	0.137932	-0.77674	1.81154	-0.428773	0.668088	NA
Flye	ANEFFJCL_206818	0.0905352	0.523861	1.07345	0.488017	0.625538	NA		Ultimate	BIOFNBDB_88781	0.0697316	0.881033	1.67019	0.527506	0.597842	NA		Ultimate	BIOFNBDB_933974	1.68849	-0.248503	1.04369	-0.238099	0.811804	NA
Flye	ANEFFJCL_206819	0.240303	0.498142	1.05991	0.469987	0.638365	NA		Ultimate	BIOFNBDB_88782	0	NA	NA	NA	NA	NA		Ultimate	BIOFNBDB_933975	1.83566	-1.05417	1.1996	-0.878768	0.379527	NA
Flye	ANEFFJCL_206820	0.0692578	0.513296	1.068	0.480614	0.630791	NA		Ultimate	BIOFNBDB_88783	0	NA	NA	NA	NA	NA		Ultimate	BIOFNBDB_933976	0.0471272	0.842692	1.73214	0.486502	0.626611	NA
Flye	ANEFFJCL_206821	0.240303	0.498142	1.05991	0.469987	0.638365	NA		Ultimate	BIOFNBDB_88784	0.0449302	0.826288	1.65392	0.499594	0.617361	NA		Ultimate	BIOFNBDB_933977	0.224779	-1.11341	1.74774	-0.637057	0.524088	NA
Flye	ANEFFJCL_206822	0.34854	0.96928	1.21816	0.79569	0.426212	NA		Ultimate	BIOFNBDB_88785	0	NA	NA	NA	NA	NA		Ultimate	BIOFNBDB_933978	0.689221	-0.975511	1.2759	-0.764567	0.44453	NA
Flye	ANEFFJCL_206823	0.0692578	0.513296	1.068	0.480614	0.630791	NA		Ultimate	BIOFNBDB_88786	0	NA	NA	NA	NA	NA		Ultimate	BIOFNBDB_933979	0.0912811	-1.16292	1.80714	-0.643515	0.51989	NA
Flye	ANEFFJCL_206824	0	NA	NA	NA	NA	NA		Ultimate	BIOFNBDB_88787	0	NA	NA	NA	NA	NA		Ultimate	BIOFNBDB_933981	3.57766	-0.455031	1.08345	-0.419983	0.674498	NA
Flye	ANEFFJCL_206825	0	NA	NA	NA	NA	NA		Ultimate	BIOFNBDB_88788	0	NA	NA	NA	NA	NA		Ultimate	BIOFNBDB_933990	0.137961	1.04943	1.78274	0.58866	0.556089	NA
Flye	ANEFFJCL_206826	0	NA	NA	NA	NA	NA		Ultimate	BIOFNBDB_88789	0	NA	NA	NA	NA	NA		Ultimate	BIOFNBDB_933991	0.820886	-0.116151	1.4376	-0.0807954	0.935605	NA
Flye	ANEFFJCL_206827	0.278511	-0.457072	1.12316	-0.406952	0.684043	NA		Ultimate	BIOFNBDB_88790	0	NA	NA	NA	NA	NA		Ultimate	BIOFNBDB_933992	0.712128	0.00233589	1.30959	0.00178368	0.998577	NA
Flye	ANEFFJCL_206828	1.90917	2.00409	1.20311	1.66576	0.0957617	NA		Ultimate	BIOFNBDB_88791	0	NA	NA	NA	NA	NA		Ultimate	BIOFNBDB_933993	1.25635	-0.417145	1.20992	-0.34477	0.730267	NA
Flye	ANEFFJCL_206829	0.0419188	0.458194	1.03688	0.441899	0.658563	NA		Ultimate	BIOFNBDB_88792	0	NA	NA	NA	NA	NA		Ultimate	BIOFNBDB_933994	0.811563	-0.489495	1.45411	-0.33663	0.736396	NA
Flye	ANEFFJCL_206830	2.22271	-0.0190537	1.01192	-0.0188292	0.984977	NA		Ultimate	BIOFNBDB_88793	0	NA	NA	NA	NA	NA		Ultimate	BIOFNBDB_933995	2.5708	-0.898401	1.07132	-0.838595	0.401697	NA
Flye	ANEFFJCL_206831	0.997986	0.27028	1.20143	0.224965	0.822007	NA		Ultimate	BIOFNBDB_88794	0	NA	NA	NA	NA	NA		Ultimate	BIOFNBDB_933996	0.0223295	0.725276	1.72102	0.421423	0.673446	NA
Flye	ANEFFJCL_206833	2.46673	0.151912	1.05186	0.144423	0.885167	NA		Ultimate	BIOFNBDB_88795	0	NA	NA	NA	NA	NA		Ultimate	BIOFNBDB_933997	0.137961	1.04943	1.78274	0.58866	0.556089	NA
Flye	ANEFFJCL_206835	0	NA	NA	NA	NA	NA		Ultimate	BIOFNBDB_88796	0	NA	NA	NA	NA	NA		Ultimate	BIOFNBDB_933998	0	NA	NA	NA	NA	NA
Flye	ANEFFJCL_206837	0.423822	-0.0623132	1.27052	-0.0490456	0.960883	NA		Ultimate	BIOFNBDB_88797	0	NA	NA	NA	NA	NA		Ultimate	BIOFNBDB_933999	0	NA	NA	NA	NA	NA
Flye	ANEFFJCL_206838	4.09292	0.261671	0.978199	0.267503	0.789082	NA		Ultimate	BIOFNBDB_88798	0	NA	NA	NA	NA	NA		Ultimate	BIOFNBDB_934000	0	NA	NA	NA	NA	NA
Flye	ANEFFJCL_206839	3.62711	0.603991	1.01295	0.596267	0.550997	NA		Ultimate	BIOFNBDB_88799	0.0449302	0.826288	1.65392	0.499594	0.617361	NA		Ultimate	BIOFNBDB_934001	0	NA	NA	NA	NA	NA
Flye	ANEFFJCL_206840	0	NA	NA	NA	NA	NA		Ultimate	BIOFNBDB_88800	0.0449302	0.826288	1.65392	0.499594	0.617361	NA		Ultimate	BIOFNBDB_934002	0.0129877	0.642477	1.72002	0.373529	0.708755	NA
Flye	ANEFFJCL_206841	1.90352	-0.813159	1.13188	-0.718412	0.472503	NA		Ultimate	BIOFNBDB_88801	0.0224651	0.715038	1.62693	0.439501	0.660298	NA		Ultimate	BIOFNBDB_934003	0	NA	NA	NA	NA	NA
Flye	ANEFFJCL_206842	1.92837	-0.166919	0.957024	-0.174414	0.86154	NA		Ultimate	BIOFNBDB_88802	0.0348658	0.772956	1.63575	0.47254	0.636542	NA		Ultimate	BIOFNBDB_934004	0	NA	NA	NA	NA	NA
Flye	ANEFFJCL_206843	0	NA	NA	NA	NA	NA		Ultimate	BIOFNBDB_88803	1.0324	2.2956	1.7402	1.31916	0.187116	NA		Ultimate	BIOFNBDB_934005	0	NA	NA	NA	NA	NA
Flye	ANEFFJCL_206844	0	NA	NA	NA	NA	NA		Ultimate	BIOFNBDB_88804	0.114662	0.965872	1.69131	0.57108	0.567946	NA		Ultimate	BIOFNBDB_934006	0	NA	NA	NA	NA	NA
Flye	ANEFFJCL_206845	3.38991	0.165187	0.915459	0.180442	0.856806	NA		Ultimate	BIOFNBDB_88805	0.184393	1.10243	1.71829	0.641589	0.52114	NA		Ultimate	BIOFNBDB_934007	0.0446591	0.866325	1.73939	0.498064	0.618439	NA
Flye	ANEFFJCL_206846	0.0738905	-1.0237	1.0941	-0.935655	0.349451	NA		Ultimate	BIOFNBDB_88806	0	NA	NA	NA	NA	NA		Ultimate	BIOFNBDB_934008	0	NA	NA	NA	NA	NA
Flye	ANEFFJCL_206848	0.0909228	0.527072	1.07507	0.490267	0.623945	NA		Ultimate	BIOFNBDB_88807	0.0700281	0.87784	1.6693	0.525874	0.598976	NA		Ultimate	BIOFNBDB_934009	0	NA	NA	NA	NA	NA
Flye	ANEFFJCL_206849	0.284684	0.639562	1.12586	0.568066	0.56999	NA		Ultimate	BIOFNBDB_88808	0	NA	NA	NA	NA	NA		Ultimate	BIOFNBDB_934010	0	NA	NA	NA	NA	NA
Flye	ANEFFJCL_206850	0	NA	NA	NA	NA	NA		Ultimate	BIOFNBDB_88809	0	NA	NA	NA	NA	NA		Ultimate	BIOFNBDB_934011	0	NA	NA	NA	NA	NA
Flye	ANEFFJCL_206851	0	NA	NA	NA	NA	NA		Ultimate	BIOFNBDB_88810	0	NA	NA	NA	NA	NA		Ultimate	BIOFNBDB_934012	0	NA	NA	NA	NA	NA
Flye	ANEFFJCL_206852	4.06838	0.497424	0.84753	0.58691	0.557264	NA		Ultimate	BIOFNBDB_88811	0	NA	NA	NA	NA	NA		Ultimate	BIOFNBDB_934013	0	NA	NA	NA	NA	NA
Flye	ANEFFJCL_206853	2.01907	3.26537	1.19445	2.73379	0.00626104	NA		Ultimate	BIOFNBDB_88812	0	NA	NA	NA	NA	NA		Ultimate	BIOFNBDB_934014	0	NA	NA	NA	NA	NA
Flye	ANEFFJCL_206854	0.275746	1.43999	1.26613	1.13732	0.255405	NA		Ultimate	BIOFNBDB_88813	0	NA	NA	NA	NA	NA		Ultimate	BIOFNBDB_934015	0	NA	NA	NA	NA	NA
Flye	ANEFFJCL_206856	0.948193	0.975727	1.26154	0.773442	0.439261	NA		Ultimate	BIOFNBDB_88814	0	NA	NA	NA	NA	NA		Ultimate	BIOFNBDB_934016	0	NA	NA	NA	NA	NA
Flye	ANEFFJCL_206857	2.45976	1.4701	1.07494	1.36761	0.171433	NA		Ultimate	BIOFNBDB_88815	0	NA	NA	NA	NA	NA		Ultimate	BIOFNBDB_934017	0.0471272	0.842692	1.73214	0.486502	0.626611	NA
Flye	ANEFFJCL_206858	3.35994	-0.113529	1.03906	-0.109262	0.912995	NA		Ultimate	BIOFNBDB_88816	0	NA	NA	NA	NA	NA		Ultimate	BIOFNBDB_934018	0	NA	NA	NA	NA	NA
Flye	ANEFFJCL_206859	4.10226	1.16156	0.913986	1.27087	0.203776	NA		Ultimate	BIOFNBDB_88817	0	NA	NA	NA	NA	NA		Ultimate	BIOFNBDB_934019	0.0689803	0.925494	1.7557	0.527136	0.598099	NA
Flye	ANEFFJCL_206862	2.21832	0.154969	0.939301	0.164984	0.868957	NA		Ultimate	BIOFNBDB_88818	0	NA	NA	NA	NA	NA		Ultimate	BIOFNBDB_934020	0	NA	NA	NA	NA	NA
Flye	ANEFFJCL_206863	2.19238	1.51523	1.01144	1.49809	0.13411	NA		Ultimate	BIOFNBDB_88819	0	NA	NA	NA	NA	NA		Ultimate	BIOFNBDB_934021	0	NA	NA	NA	NA	NA
Flye	ANEFFJCL_206867	0.109299	0.00215233	1.09919	0.00195809	0.998438	NA		Ultimate	BIOFNBDB_88820	0	NA	NA	NA	NA	NA		Ultimate	BIOFNBDB_934022	0	NA	NA	NA	NA	NA
Flye	ANEFFJCL_206868	4.02272	0.995198	1.17558	0.846556	0.397242	NA		Ultimate	BIOFNBDB_88821	0	NA	NA	NA	NA	NA		Ultimate	BIOFNBDB_934023	0	NA	NA	NA	NA	NA
Flye	ANEFFJCL_206869	0.877811	-1.1491	1.20274	-0.955408	0.339372	NA		Ultimate	BIOFNBDB_88822	0	NA	NA	NA	NA	NA		Ultimate	BIOFNBDB_934024	0.0689515	-1.55717	1.80169	-0.864282	0.387433	NA
Flye	ANEFFJCL_206871	4.9665	0.0194619	1.06969	0.0181939	0.985484	NA		Ultimate	BIOFNBDB_88823	0	NA	NA	NA	NA	NA		Ultimate	BIOFNBDB_934025	0	NA	NA	NA	NA	NA
Flye	ANEFFJCL_206872	1.56195	1.42154	1.23773	1.1485	0.250762	NA		Ultimate	BIOFNBDB_88824	0.329068	-1.97094	1.45623	-1.35346	0.17591	NA		Ultimate	BIOFNBDB_934026	0	NA	NA	NA	NA	NA
Flye	ANEFFJCL_206873	1.90165	-1.1566	0.977214	-1.18357	0.236583	NA		Ultimate	BIOFNBDB_88825	0.192963	0.222499	1.74545	0.127474	0.898565	NA		Ultimate	BIOFNBDB_934027	0	NA	NA	NA	NA	NA
Flye	ANEFFJCL_206874	0	NA	NA	NA	NA	NA		Ultimate	BIOFNBDB_88826	0	NA	NA	NA	NA	NA		Ultimate	BIOFNBDB_934028	0	NA	NA	NA	NA	NA
Flye	ANEFFJCL_206875	0.297333	0.983691	1.22051	0.805966	0.420263	NA		Ultimate	BIOFNBDB_88827	0	NA	NA	NA	NA	NA		Ultimate	BIOFNBDB_934029	0	NA	NA	NA	NA	NA
Flye	ANEFFJCL_206876	0	NA	NA	NA	NA	NA		Ultimate	BIOFNBDB_88828	0	NA	NA	NA	NA	NA		Ultimate	BIOFNBDB_934030	0	NA	NA	NA	NA	NA
Flye	ANEFFJCL_206877	0.162205	-0.244033	1.11035	-0.219781	0.826042	NA		Ultimate	BIOFNBDB_88829	0	NA	NA	NA	NA	NA		Ultimate	BIOFNBDB_934031	0	NA	NA	NA	NA	NA
Flye	ANEFFJCL_206880	1.77042	0.153071	1.11838	0.136869	0.891134	NA		Ultimate	BIOFNBDB_88830	0	NA	NA	NA	NA	NA		Ultimate	BIOFNBDB_934032	0	NA	NA	NA	NA	NA
Flye	ANEFFJCL_206881	0	NA	NA	NA	NA	NA		Ultimate	BIOFNBDB_88831	0	NA	NA	NA	NA	NA		Ultimate	BIOFNBDB_934033	0	NA	NA	NA	NA	NA
Flye	ANEFFJCL_206882	0.369575	-1.09782	1.22631	-0.895223	0.370668	NA		Ultimate	BIOFNBDB_88832	0	NA	NA	NA	NA	NA		Ultimate	BIOFNBDB_934034	0	NA	NA	NA	NA	NA
Flye	ANEFFJCL_206883	0.869845	-0.267958	1.25359	-0.213753	0.830739	NA		Ultimate	BIOFNBDB_88833	0.0449302	0.826288	1.65392	0.499594	0.617361	NA		Ultimate	BIOFNBDB_934035	0	NA	NA	NA	NA	NA
Flye	ANEFFJCL_206885	1.15432	-0.209535	1.00351	-0.208802	0.834603	NA		Ultimate	BIOFNBDB_88834	0	NA	NA	NA	NA	NA		Ultimate	BIOFNBDB_934036	0	NA	NA	NA	NA	NA
Flye	ANEFFJCL_206886	1.80348	0.51918	1.02427	0.50688	0.612239	NA		Ultimate	BIOFNBDB_88835	0	NA	NA	NA	NA	NA		Ultimate	BIOFNBDB_934037	0	NA	NA	NA	NA	NA
Flye	ANEFFJCL_206887	1.33601	0.827593	1.09497	0.755814	0.449761	NA		Ultimate	BIOFNBDB_88836	0	NA	NA	NA	NA	NA		Ultimate	BIOFNBDB_934038	0	NA	NA	NA	NA	NA
Flye	ANEFFJCL_206888	0.791661	0.56934	1.21915	0.466998	0.640501	NA		Ultimate	BIOFNBDB_88837	0	NA	NA	NA	NA	NA		Ultimate	BIOFNBDB_934039	0	NA	NA	NA	NA	NA
Flye	ANEFFJCL_206889	2.7329	-0.885836	1.10232	-0.80361	0.421622	NA		Ultimate	BIOFNBDB_88838	0	NA	NA	NA	NA	NA		Ultimate	BIOFNBDB_934040	0	NA	NA	NA	NA	NA
Flye	ANEFFJCL_206890	1.83654	-0.0329576	1.16836	-0.0282084	0.977496	NA		Ultimate	BIOFNBDB_88839	0.605322	-2.67494	1.43319	-1.86643	0.0619816	NA		Ultimate	BIOFNBDB_934041	0	NA	NA	NA	NA	NA
Flye	ANEFFJCL_206891	1.13708	-1.03823	1.17391	-0.88442	0.37647	NA		Ultimate	BIOFNBDB_88840	0	NA	NA	NA	NA	NA		Ultimate	BIOFNBDB_934042	0	NA	NA	NA	NA	NA
Flye	ANEFFJCL_206892	0.558656	-1.41106	1.15289	-1.22393	0.22098	NA		Ultimate	BIOFNBDB_88841	0.114662	0.965872	1.69131	0.57108	0.567946	NA		Ultimate	BIOFNBDB_934043	0	NA	NA	NA	NA	NA
Flye	ANEFFJCL_206893	0.586152	-0.903648	1.23062	-0.7343	0.462766	NA		Ultimate	BIOFNBDB_88842	0	NA	NA	NA	NA	NA		Ultimate	BIOFNBDB_934044	0	NA	NA	NA	NA	NA
Flye	ANEFFJCL_206894	0.261336	0.827256	1.18822	0.696214	0.486295	NA		Ultimate	BIOFNBDB_88843	0.0276816	0.769339	1.63442	0.470709	0.637848	NA		Ultimate	BIOFNBDB_934045	0	NA	NA	NA	NA	NA
Flye	ANEFFJCL_206895	0.0173145	0.409816	1.01061	0.405513	0.685101	NA		Ultimate	BIOFNBDB_88844	0	NA	NA	NA	NA	NA		Ultimate	BIOFNBDB_934046	0	NA	NA	NA	NA	NA
Flye	ANEFFJCL_206896	4.58947	1.08681	1.1901	0.913208	0.361133	NA		Ultimate	BIOFNBDB_88845	0	NA	NA	NA	NA	NA		Ultimate	BIOFNBDB_934047	0	NA	NA	NA	NA	NA
Flye	ANEFFJCL_206897	3.69919	0.57487	1.03745	0.554118	0.579498	NA		Ultimate	BIOFNBDB_88846	0	NA	NA	NA	NA	NA		Ultimate	BIOFNBDB_934048	0	NA	NA	NA	NA	NA
Flye	ANEFFJCL_206898	0.862505	-0.311903	1.16202	-0.268414	0.788381	NA		Ultimate	BIOFNBDB_88847	0	NA	NA	NA	NA	NA		Ultimate	BIOFNBDB_934049	0	NA	NA	NA	NA	NA
Flye	ANEFFJCL_206899	1.57651	0.155458	1.04733	0.148433	0.882001	NA		Ultimate	BIOFNBDB_88848	0	NA	NA	NA	NA	NA		Ultimate	BIOFNBDB_934050	0	NA	NA	NA	NA	NA
Flye	ANEFFJCL_206900	2.53635	-0.458736	0.987362	-0.464608	0.642212	NA		Ultimate	BIOFNBDB_88849	0	NA	NA	NA	NA	NA		Ultimate	BIOFNBDB_934051	0.0129877	0.642477	1.72002	0.373529	0.708755	NA
Flye	ANEFFJCL_206902	1.11673	-0.81277	1.17424	-0.692169	0.488831	NA		Ultimate	BIOFNBDB_88850	0	NA	NA	NA	NA	NA		Ultimate	BIOFNBDB_934052	0.0259754	0.786306	1.7219	0.456649	0.647923	NA
Flye	ANEFFJCL_206904	0.660711	-0.132478	1.26215	-0.104962	0.916406	NA		Ultimate	BIOFNBDB_88851	0	NA	NA	NA	NA	NA		Ultimate	BIOFNBDB_934053	0.184616	-0.667612	1.83428	-0.363965	0.715884	NA
Flye	ANEFFJCL_206905	0.376094	-1.29397	1.23884	-1.0445	0.296254	NA		Ultimate	BIOFNBDB_88852	0.040721	0.788738	1.64138	0.480533	0.630849	NA		Ultimate	BIOFNBDB_934054	0	NA	NA	NA	NA	NA
Flye	ANEFFJCL_206906	1.06522	-0.244632	1.05454	-0.231979	0.816554	NA		Ultimate	BIOFNBDB_88853	0.0449302	0.826288	1.65392	0.499594	0.617361	NA		Ultimate	BIOFNBDB_934055	0	NA	NA	NA	NA	NA
Flye	ANEFFJCL_206907	4.31668	-0.73698	0.817997	-0.900957	0.367611	NA		Ultimate	BIOFNBDB_88854	0	NA	NA	NA	NA	NA		Ultimate	BIOFNBDB_934056	0.112346	-0.988641	1.80923	-0.546442	0.584762	NA
Flye	ANEFFJCL_206908	2.85712	-1.87491	1.15589	-1.62205	0.104793	NA		Ultimate	BIOFNBDB_88855	0	NA	NA	NA	NA	NA		Ultimate	BIOFNBDB_934057	0.104783	-1.87904	1.80812	-1.03923	0.298699	NA
Flye	ANEFFJCL_206909	0.707824	-0.605777	1.07245	-0.564852	0.572174	NA		Ultimate	BIOFNBDB_88856	0.0943302	-0.256148	1.73027	-0.148039	0.882312	NA		Ultimate	BIOFNBDB_934058	0	NA	NA	NA	NA	NA
Flye	ANEFFJCL_206910	0.117048	-0.371099	1.10533	-0.335736	0.73707	NA		Ultimate	BIOFNBDB_88857	0	NA	NA	NA	NA	NA		Ultimate	BIOFNBDB_934059	0	NA	NA	NA	NA	NA
Flye	ANEFFJCL_206911	2.15057	0.213613	1.05106	0.203236	0.83895	NA		Ultimate	BIOFNBDB_88858	0.356063	-2.25601	1.56904	-1.43783	0.150483	NA		Ultimate	BIOFNBDB_934060	0	NA	NA	NA	NA	NA
Flye	ANEFFJCL_206913	3.35484	-0.97194	0.824993	-1.17812	0.238749	NA		Ultimate	BIOFNBDB_88859	0	NA	NA	NA	NA	NA		Ultimate	BIOFNBDB_934061	1.08302	1.41854	1.6207	0.875262	0.381431	NA
Flye	ANEFFJCL_206914	3.61317	0.131766	0.825116	0.159694	0.873122	NA		Ultimate	BIOFNBDB_88860	0	NA	NA	NA	NA	NA		Ultimate	BIOFNBDB_934062	1.89728	-0.870852	1.11182	-0.783264	0.433472	NA
Flye	ANEFFJCL_206916	4.75495	-1.0758	1.04102	-1.03342	0.301408	NA		Ultimate	BIOFNBDB_88861	0	NA	NA	NA	NA	NA		Ultimate	BIOFNBDB_934063	3.65852	0.302589	1.25282	0.241527	0.809147	NA
Flye	ANEFFJCL_206917	3.76479	-0.550873	1.08744	-0.506578	0.612451	NA		Ultimate	BIOFNBDB_88862	0	NA	NA	NA	NA	NA		Ultimate	BIOFNBDB_934064	3.26785	-0.252255	1.0252	-0.246053	0.805641	NA
Flye	ANEFFJCL_206919	3.02753	-0.0322426	0.855282	-0.0376982	0.969928	NA		Ultimate	BIOFNBDB_88863	0	NA	NA	NA	NA	NA		Ultimate	BIOFNBDB_934066	0.664713	-0.21969	1.43642	-0.152943	0.878443	NA
Flye	ANEFFJCL_206922	4.864	-0.689367	0.98574	-0.69934	0.484339	NA		Ultimate	BIOFNBDB_88864	0	NA	NA	NA	NA	NA		Ultimate	BIOFNBDB_934067	0	NA	NA	NA	NA	NA
Flye	ANEFFJCL_206923	1.92688	-1.27939	0.889935	-1.43763	0.15054	NA		Ultimate	BIOFNBDB_88865	0	NA	NA	NA	NA	NA		Ultimate	BIOFNBDB_934068	0.466285	1.14601	1.63556	0.700685	0.4835	NA
Flye	ANEFFJCL_206925	0.572868	-0.101448	1.26409	-0.0802543	0.936035	NA		Ultimate	BIOFNBDB_88866	0	NA	NA	NA	NA	NA		Ultimate	BIOFNBDB_934069	2.63724	0.215341	1.15465	0.1865	0.852053	NA
Flye	ANEFFJCL_206926	0.276314	0.632811	1.12311	0.563445	0.573132	NA		Ultimate	BIOFNBDB_88867	0	NA	NA	NA	NA	NA		Ultimate	BIOFNBDB_934070	0.335412	1.87658	1.83317	1.02368	0.305986	NA
Flye	ANEFFJCL_206927	0	NA	NA	NA	NA	NA		Ultimate	BIOFNBDB_88868	0	NA	NA	NA	NA	NA		Ultimate	BIOFNBDB_934071	0.159202	-0.0104015	1.80555	-0.00576085	0.995404	NA
Flye	ANEFFJCL_206928	0	NA	NA	NA	NA	NA		Ultimate	BIOFNBDB_88869	0	NA	NA	NA	NA	NA		Ultimate	BIOFNBDB_934072	0.40204	-1.78481	1.66384	-1.0727	0.283404	NA
Flye	ANEFFJCL_206929	0.207661	-0.744882	1.23756	-0.601893	0.547245	NA		Ultimate	BIOFNBDB_88870	0	NA	NA	NA	NA	NA		Ultimate	BIOFNBDB_934073	0.129309	-0.966652	1.83589	-0.526531	0.59852	NA
Flye	ANEFFJCL_206930	0.12694	-0.324357	1.1072	-0.292952	0.769559	NA		Ultimate	BIOFNBDB_88871	0	NA	NA	NA	NA	NA		Ultimate	BIOFNBDB_934074	0.284192	-0.862214	1.75928	-0.490096	0.624066	NA
Flye	ANEFFJCL_206931	0.0368042	0.451152	1.03254	0.436933	0.66216	NA		Ultimate	BIOFNBDB_88872	0	NA	NA	NA	NA	NA		Ultimate	BIOFNBDB_934075	0.706545	2.16281	1.82152	1.18737	0.235083	NA
Flye	ANEFFJCL_206932	0.0755881	-1.06601	1.09639	-0.972295	0.330904	NA		Ultimate	BIOFNBDB_88873	0	NA	NA	NA	NA	NA		Ultimate	BIOFNBDB_934076	0	NA	NA	NA	NA	NA
Flye	ANEFFJCL_206933	0.198965	-0.402776	1.16438	-0.345914	0.729407	NA		Ultimate	BIOFNBDB_88874	0	NA	NA	NA	NA	NA		Ultimate	BIOFNBDB_934077	0.118789	-0.990824	1.80987	-0.547455	0.584066	NA
Flye	ANEFFJCL_206934	0.0173145	0.409816	1.01061	0.405513	0.685101	NA		Ultimate	BIOFNBDB_88875	0	NA	NA	NA	NA	NA		Ultimate	BIOFNBDB_934078	0.326917	-0.14052	1.82877	-0.0768385	0.938752	NA
Flye	ANEFFJCL_206935	0.236732	0.588373	1.10475	0.532584	0.594321	NA		Ultimate	BIOFNBDB_88876	0	NA	NA	NA	NA	NA		Ultimate	BIOFNBDB_934079	0.0358311	-1.05062	1.78639	-0.588126	0.556447	NA
Flye	ANEFFJCL_206936	0.874368	-2.30585	1.26143	-1.82797	0.0675539	NA		Ultimate	BIOFNBDB_88877	0	NA	NA	NA	NA	NA		Ultimate	BIOFNBDB_934080	2.56703	-0.685704	1.12624	-0.608846	0.542626	NA
Flye	ANEFFJCL_206937	0.311357	-0.776743	1.2165	-0.638508	0.523143	NA		Ultimate	BIOFNBDB_88878	0	NA	NA	NA	NA	NA		Ultimate	BIOFNBDB_934081	0	NA	NA	NA	NA	NA
Flye	ANEFFJCL_206938	0	NA	NA	NA	NA	NA		Ultimate	BIOFNBDB_88879	0	NA	NA	NA	NA	NA		Ultimate	BIOFNBDB_934082	0	NA	NA	NA	NA	NA
Flye	ANEFFJCL_206939	0	NA	NA	NA	NA	NA		Ultimate	BIOFNBDB_88880	0.0697316	0.881033	1.67019	0.527506	0.597842	NA		Ultimate	BIOFNBDB_934083	0	NA	NA	NA	NA	NA
Flye	ANEFFJCL_206940	0.489031	-0.252121	1.23853	-0.203564	0.838694	NA		Ultimate	BIOFNBDB_88881	0	NA	NA	NA	NA	NA		Ultimate	BIOFNBDB_934084	0.0259754	0.786306	1.7219	0.456649	0.647923	NA
Flye	ANEFFJCL_206941	0	NA	NA	NA	NA	NA		Ultimate	BIOFNBDB_88882	0	NA	NA	NA	NA	NA		Ultimate	BIOFNBDB_934085	0	NA	NA	NA	NA	NA
Flye	ANEFFJCL_206942	0.480605	0.613161	1.1151	0.549872	0.582407	NA		Ultimate	BIOFNBDB_88883	0	NA	NA	NA	NA	NA		Ultimate	BIOFNBDB_934086	0.0129877	0.642477	1.72002	0.373529	0.708755	NA
Flye	ANEFFJCL_206943	0	NA	NA	NA	NA	NA		Ultimate	BIOFNBDB_88884	0	NA	NA	NA	NA	NA		Ultimate	BIOFNBDB_934087	0.0471272	0.842692	1.73214	0.486502	0.626611	NA
Flye	ANEFFJCL_206944	0	NA	NA	NA	NA	NA		Ultimate	BIOFNBDB_88885	0.0622883	-1.41539	1.7123	-0.826598	0.408465	NA		Ultimate	BIOFNBDB_934088	0.746844	0.764555	1.6514	0.462973	0.643384	NA
Flye	ANEFFJCL_206945	0	NA	NA	NA	NA	NA		Ultimate	BIOFNBDB_88886	0.436098	1.10477	1.71784	0.643117	0.520148	NA		Ultimate	BIOFNBDB_934089	0.140614	-2.32692	1.83321	-1.26932	0.204329	NA
Flye	ANEFFJCL_206946	0.0671149	-0.189729	1.08498	-0.174869	0.861182	NA		Ultimate	BIOFNBDB_88887	0	NA	NA	NA	NA	NA		Ultimate	BIOFNBDB_934090	0.18503	-1.56404	1.82468	-0.85716	0.391356	NA
Flye	ANEFFJCL_206947	0.363511	0.0318052	1.25524	0.025338	0.979785	NA		Ultimate	BIOFNBDB_88888	0	NA	NA	NA	NA	NA		Ultimate	BIOFNBDB_934095	2.21156	2.19278	1.6224	1.35156	0.176515	NA
Flye	ANEFFJCL_206948	0.050392	-0.858214	1.08401	-0.791701	0.428535	NA		Ultimate	BIOFNBDB_88889	0	NA	NA	NA	NA	NA		Ultimate	BIOFNBDB_934096	1.38997	0.267897	1.12571	0.23798	0.811897	NA
Flye	ANEFFJCL_206949	0.138696	-0.887381	1.11197	-0.798029	0.424854	NA		Ultimate	BIOFNBDB_88890	0	NA	NA	NA	NA	NA		Ultimate	BIOFNBDB_934097	0.624258	-0.0109504	1.65588	-0.00661306	0.994724	NA
Flye	ANEFFJCL_206950	0	NA	NA	NA	NA	NA		Ultimate	BIOFNBDB_88891	0	NA	NA	NA	NA	NA		Ultimate	BIOFNBDB_934098	0.1002	-0.338122	1.82589	-0.185182	0.853086	NA
Flye	ANEFFJCL_206951	0.100784	-1.21728	1.10371	-1.1029	0.270072	NA		Ultimate	BIOFNBDB_88892	0	NA	NA	NA	NA	NA		Ultimate	BIOFNBDB_934099	0	NA	NA	NA	NA	NA
Flye	ANEFFJCL_206955	0.066656	0.500714	1.0613	0.471791	0.637076	NA		Ultimate	BIOFNBDB_88893	0	NA	NA	NA	NA	NA		Ultimate	BIOFNBDB_934100	0	NA	NA	NA	NA	NA
Flye	ANEFFJCL_206956	0.0838377	0.516225	1.06953	0.482667	0.629332	NA		Ultimate	BIOFNBDB_88894	0	NA	NA	NA	NA	NA		Ultimate	BIOFNBDB_934101	0	NA	NA	NA	NA	NA
Flye	ANEFFJCL_206957	0.260235	0.627711	1.12099	0.559961	0.575506	NA		Ultimate	BIOFNBDB_88895	0	NA	NA	NA	NA	NA		Ultimate	BIOFNBDB_934102	0	NA	NA	NA	NA	NA
Flye	ANEFFJCL_206958	0.610418	0.147112	1.26928	0.115902	0.90773	NA		Ultimate	BIOFNBDB_88896	0	NA	NA	NA	NA	NA		Ultimate	BIOFNBDB_934103	0	NA	NA	NA	NA	NA
Flye	ANEFFJCL_206959	0	NA	NA	NA	NA	NA		Ultimate	BIOFNBDB_88897	0	NA	NA	NA	NA	NA		Ultimate	BIOFNBDB_934104	0.0389632	0.857734	1.7368	0.493858	0.621407	NA
Flye	ANEFFJCL_206960	0	NA	NA	NA	NA	NA		Ultimate	BIOFNBDB_88898	0	NA	NA	NA	NA	NA		Ultimate	BIOFNBDB_934105	1.40776	0.000825134	1.07266	0.000769244	0.999386	NA
Flye	ANEFFJCL_206961	0.549225	0.156768	1.24357	0.126063	0.899682	NA		Ultimate	BIOFNBDB_88899	0	NA	NA	NA	NA	NA		Ultimate	BIOFNBDB_934106	0.2516	1.34293	1.8223	0.736944	0.461156	NA
Flye	ANEFFJCL_206962	0.0736083	0.507984	1.0652	0.47689	0.633441	NA		Ultimate	BIOFNBDB_88900	0	NA	NA	NA	NA	NA		Ultimate	BIOFNBDB_934107	0.205353	1.10755	1.79267	0.617824	0.536691	NA
Flye	ANEFFJCL_206963	2.12926	-0.413005	1.21469	-0.340009	0.73385	NA		Ultimate	BIOFNBDB_88901	0	NA	NA	NA	NA	NA		Ultimate	BIOFNBDB_934108	0.0433943	0.833405	1.72918	0.481966	0.62983	NA
Flye	ANEFFJCL_206964	0.28375	-0.200145	1.25303	-0.159728	0.873095	NA		Ultimate	BIOFNBDB_88902	0	NA	NA	NA	NA	NA		Ultimate	BIOFNBDB_934110	1.71493	0.178878	1.56688	0.114162	0.909109	NA
Flye	ANEFFJCL_206965	0.0494742	0.482651	1.05128	0.459108	0.646156	NA		Ultimate	BIOFNBDB_88903	0	NA	NA	NA	NA	NA		Ultimate	BIOFNBDB_934111	0.434233	-1.10665	1.56849	-0.705547	0.48047	NA
Flye	ANEFFJCL_206966	2.96804	0.529429	1.27074	0.41663	0.676949	NA		Ultimate	BIOFNBDB_88904	0.0622883	-1.41539	1.7123	-0.826598	0.408465	NA		Ultimate	BIOFNBDB_934112	0	NA	NA	NA	NA	NA
Flye	ANEFFJCL_206967	0.363435	-1.60716	1.24064	-1.29543	0.195172	NA		Ultimate	BIOFNBDB_88905	0	NA	NA	NA	NA	NA		Ultimate	BIOFNBDB_934113	0.496021	1.97716	1.82991	1.08047	0.279932	NA
Flye	ANEFFJCL_206968	0.200847	0.498142	1.05991	0.469987	0.638365	NA		Ultimate	BIOFNBDB_88906	0	NA	NA	NA	NA	NA		Ultimate	BIOFNBDB_934114	0.664753	0.220252	1.75113	0.125777	0.899908	NA
Flye	ANEFFJCL_206969	0.110452	0.542935	1.0829	0.501373	0.616109	NA		Ultimate	BIOFNBDB_88907	0	NA	NA	NA	NA	NA		Ultimate	BIOFNBDB_934115	0.154766	-1.25394	1.81362	-0.691401	0.489313	NA
Flye	ANEFFJCL_206970	0.0755881	-1.06601	1.09639	-0.972295	0.330904	NA		Ultimate	BIOFNBDB_88908	0	NA	NA	NA	NA	NA		Ultimate	BIOFNBDB_934116	2.50706	1.46332	1.35183	1.08248	0.279041	NA
Flye	ANEFFJCL_206971	0.260445	-0.51876	1.19428	-0.434369	0.66402	NA		Ultimate	BIOFNBDB_88909	0	NA	NA	NA	NA	NA		Ultimate	BIOFNBDB_934117	0.0689515	-1.55717	1.80169	-0.864282	0.387433	NA
Flye	ANEFFJCL_206972	0	NA	NA	NA	NA	NA		Ultimate	BIOFNBDB_88910	0	NA	NA	NA	NA	NA		Ultimate	BIOFNBDB_934118	0	NA	NA	NA	NA	NA
Flye	ANEFFJCL_206973	0	NA	NA	NA	NA	NA		Ultimate	BIOFNBDB_88911	0	NA	NA	NA	NA	NA		Ultimate	BIOFNBDB_934119	0.0689803	0.925494	1.7557	0.527136	0.598099	NA
Flye	ANEFFJCL_206974	4.69435	-2.85713	1.03598	-2.7579	0.00581743	NA		Ultimate	BIOFNBDB_88912	0	NA	NA	NA	NA	NA		Ultimate	BIOFNBDB_934120	0.26766	2.23486	1.81218	1.23325	0.217484	NA
Flye	ANEFFJCL_206975	0.958315	-0.843117	1.26241	-0.667861	0.504222	NA		Ultimate	BIOFNBDB_88913	0	NA	NA	NA	NA	NA		Ultimate	BIOFNBDB_934121	0.241113	1.97947	1.82816	1.08276	0.278913	NA
Flye	ANEFFJCL_206976	3.71032	0.983204	0.850378	1.1562	0.247601	NA		Ultimate	BIOFNBDB_88914	0	NA	NA	NA	NA	NA		Ultimate	BIOFNBDB_934122	0.266598	0.434834	1.77495	0.244985	0.806468	NA
Flye	ANEFFJCL_206980	2.06732	0.032992	0.937454	0.0351932	0.971926	NA		Ultimate	BIOFNBDB_88915	0	NA	NA	NA	NA	NA		Ultimate	BIOFNBDB_934123	0.0942544	0.969152	1.76624	0.548709	0.583205	NA
Flye	ANEFFJCL_206981	2.50822	0.90258	0.88489	1.01999	0.307733	NA		Ultimate	BIOFNBDB_88916	0	NA	NA	NA	NA	NA		Ultimate	BIOFNBDB_934124	0.154015	1.05667	1.78406	0.592281	0.553662	NA
Flye	ANEFFJCL_206982	3.23671	0.243079	1.1738	0.207087	0.835942	NA		Ultimate	BIOFNBDB_88917	0	NA	NA	NA	NA	NA		Ultimate	BIOFNBDB_934125	0.543379	1.27009	1.63554	0.776556	0.437421	NA
Flye	ANEFFJCL_206983	0.980427	-0.848894	1.09213	-0.777286	0.43699	NA		Ultimate	BIOFNBDB_88918	0	NA	NA	NA	NA	NA		Ultimate	BIOFNBDB_934128	1.51756	0.128859	1.3767	0.0936002	0.925427	NA
Flye	ANEFFJCL_206984	0.514335	-0.128764	1.24707	-0.103253	0.917762	NA		Ultimate	BIOFNBDB_88919	0	NA	NA	NA	NA	NA		Ultimate	BIOFNBDB_934129	1.78816	-0.605426	1.13697	-0.532492	0.594385	NA
Flye	ANEFFJCL_206985	0.135781	0.557971	1.09001	0.511895	0.608724	NA		Ultimate	BIOFNBDB_88920	0	NA	NA	NA	NA	NA		Ultimate	BIOFNBDB_934130	0.0867886	0.957563	1.76356	0.542972	0.587149	NA
Flye	ANEFFJCL_206986	0.553284	0.0123329	1.26747	0.00973039	0.992236	NA		Ultimate	BIOFNBDB_88921	2.71819	-0.287662	1.42935	-0.201253	0.8405	NA		Ultimate	BIOFNBDB_934132	0.590174	0.605319	1.54978	0.390582	0.696106	NA
Flye	ANEFFJCL_206987	0.500002	0.0441706	1.20457	0.0366693	0.970749	NA		Ultimate	BIOFNBDB_88922	0.797553	0.164266	1.50257	0.109323	0.912946	NA		Ultimate	BIOFNBDB_934133	1.37394	-0.468193	1.29801	-0.360701	0.718323	NA
Flye	ANEFFJCL_206988	2.48761	-0.782035	0.908957	-0.860365	0.389588	NA		Ultimate	BIOFNBDB_88923	0.0951261	0.920495	1.68058	0.547724	0.583881	NA		Ultimate	BIOFNBDB_934134	2.09162	-2.50197	1.24768	-2.00531	0.0449303	NA
Flye	ANEFFJCL_206991	0	NA	NA	NA	NA	NA		Ultimate	BIOFNBDB_88924	0.336448	1.77998	1.76047	1.01108	0.311978	NA		Ultimate	BIOFNBDB_934135	0.196146	-0.76047	1.62172	-0.468927	0.639122	NA
Flye	ANEFFJCL_206995	5.02436	0.644143	0.913802	0.704905	0.48087	NA		Ultimate	BIOFNBDB_88925	0.568225	0.0900206	1.69467	0.0531197	0.957637	NA		Ultimate	BIOFNBDB_934137	2.55458	-2.6779	0.922576	-2.90263	0.00370044	NA
Flye	ANEFFJCL_206996	1.94847	-0.792897	1.01539	-0.780876	0.434875	NA		Ultimate	BIOFNBDB_88926	0.0951261	0.920495	1.68058	0.547724	0.583881	NA		Ultimate	BIOFNBDB_934138	0.048305	0.886179	1.74514	0.507799	0.611595	NA
Flye	ANEFFJCL_206997	0.256012	-0.87636	1.25173	-0.700119	0.483853	NA		Ultimate	BIOFNBDB_88927	0.161107	1.00387	1.69937	0.59073	0.554702	NA		Ultimate	BIOFNBDB_934139	0.229422	0.314797	1.73445	0.181496	0.855978	NA
Flye	ANEFFJCL_206998	3.13624	0.342365	1.01162	0.338431	0.735038	NA		Ultimate	BIOFNBDB_88928	0.0311442	-0.913203	1.69413	-0.539038	0.589861	NA		Ultimate	BIOFNBDB_934140	0.0223295	0.725276	1.72102	0.421423	0.673446	NA
Flye	ANEFFJCL_206999	2.74571	0.683296	1.03937	0.65741	0.510917	NA		Ultimate	BIOFNBDB_88929	0.288182	2.02813	1.75209	1.15755	0.247048	NA		Ultimate	BIOFNBDB_934141	1.44815	0.905916	1.2983	0.697771	0.485321	NA
Flye	ANEFFJCL_207002	0.0346289	0.460187	1.03809	0.443303	0.657547	NA		Ultimate	BIOFNBDB_88930	0.20253	1.10422	1.71852	0.642544	0.52052	NA		Ultimate	BIOFNBDB_934142	1.35225	0.648703	1.48139	0.437901	0.661458	NA
Flye	ANEFFJCL_207003	0.025196	-0.519786	1.05817	-0.491213	0.623276	NA		Ultimate	BIOFNBDB_88931	0.190252	1.03359	1.70515	0.606157	0.544411	NA		Ultimate	BIOFNBDB_934143	0	NA	NA	NA	NA	NA
Flye	ANEFFJCL_207004	0.127766	0.554471	1.08838	0.509446	0.61044	NA		Ultimate	BIOFNBDB_88932	0.252541	-0.228385	1.72968	-0.132039	0.894954	NA		Ultimate	BIOFNBDB_934144	0.0129877	0.642477	1.72002	0.373529	0.708755	NA
Flye	ANEFFJCL_207006	0.233593	-0.311075	1.17587	-0.264549	0.791357	NA		Ultimate	BIOFNBDB_88933	1.02935	0.359616	1.51492	0.237383	0.81236	NA		Ultimate	BIOFNBDB_934145	0	NA	NA	NA	NA	NA
Flye	ANEFFJCL_207007	0.0620002	-0.210184	1.08339	-0.194005	0.846172	NA		Ultimate	BIOFNBDB_88934	0.478774	-0.372218	1.59568	-0.233266	0.815555	NA		Ultimate	BIOFNBDB_934146	0	NA	NA	NA	NA	NA
Flye	ANEFFJCL_207008	3.05485	-0.633324	1.07567	-0.588771	0.556015	NA		Ultimate	BIOFNBDB_88935	0.3862	-0.264248	1.75706	-0.150392	0.880455	NA		Ultimate	BIOFNBDB_934147	0.107493	-1.89674	1.80841	-1.04885	0.294249	NA
Flye	ANEFFJCL_207009	0.0346289	0.460187	1.03809	0.443303	0.657547	NA		Ultimate	BIOFNBDB_88936	0.564233	-0.507143	1.54092	-0.329117	0.742067	NA		Ultimate	BIOFNBDB_934148	0	NA	NA	NA	NA	NA
Flye	ANEFFJCL_207010	3.01519	0.555657	1.10936	0.500882	0.616454	NA		Ultimate	BIOFNBDB_88937	0	NA	NA	NA	NA	NA		Ultimate	BIOFNBDB_934149	0	NA	NA	NA	NA	NA
Flye	ANEFFJCL_207011	5.15118	1.29534	0.959051	1.35065	0.176809	NA		Ultimate	BIOFNBDB_88938	0.156066	-0.042784	1.75616	-0.0243623	0.980564	NA		Ultimate	BIOFNBDB_934150	0	NA	NA	NA	NA	NA
Flye	ANEFFJCL_207012	0.188622	-0.758785	1.26621	-0.599259	0.549	NA		Ultimate	BIOFNBDB_88939	0	NA	NA	NA	NA	NA		Ultimate	BIOFNBDB_934151	0	NA	NA	NA	NA	NA
Flye	ANEFFJCL_207013	4.45656	-0.915605	0.982154	-0.932242	0.351212	NA		Ultimate	BIOFNBDB_88940	0	NA	NA	NA	NA	NA		Ultimate	BIOFNBDB_934152	0	NA	NA	NA	NA	NA
Flye	ANEFFJCL_207015	0.0419188	0.458194	1.03688	0.441899	0.658563	NA		Ultimate	BIOFNBDB_88941	0.110453	0.954256	1.68868	0.56509	0.572013	NA		Ultimate	BIOFNBDB_934153	0	NA	NA	NA	NA	NA
Flye	ANEFFJCL_207016	0.025196	-0.519786	1.05817	-0.491213	0.623276	NA		Ultimate	BIOFNBDB_88942	0	NA	NA	NA	NA	NA		Ultimate	BIOFNBDB_934154	0.0939918	-1.189	1.80758	-0.657786	0.510675	NA
Flye	ANEFFJCL_207017	1.10819	-0.253205	1.21867	-0.207771	0.835408	NA		Ultimate	BIOFNBDB_88943	0.737627	1.56841	1.5612	1.00462	0.315079	NA		Ultimate	BIOFNBDB_934155	0	NA	NA	NA	NA	NA
Flye	ANEFFJCL_207019	0.972966	0.6497	1.1849	0.548318	0.583473	NA		Ultimate	BIOFNBDB_88944	0.0311442	-0.913203	1.69413	-0.539038	0.589861	NA		Ultimate	BIOFNBDB_934156	0	NA	NA	NA	NA	NA
Flye	ANEFFJCL_207020	3.11735	0.0777045	0.918386	0.0846099	0.932572	NA		Ultimate	BIOFNBDB_88945	0.543379	1.29116	1.57507	0.819749	0.412359	NA		Ultimate	BIOFNBDB_934157	0.0716623	-1.58233	1.80228	-0.877956	0.379968	NA
Flye	ANEFFJCL_207021	0.0368042	0.451152	1.03254	0.436933	0.66216	NA		Ultimate	BIOFNBDB_88946	0.111136	-0.274581	1.7415	-0.157669	0.874718	NA		Ultimate	BIOFNBDB_934158	0	NA	NA	NA	NA	NA
Flye	ANEFFJCL_207022	3.27346	-0.66416	1.0238	-0.64872	0.516519	NA		Ultimate	BIOFNBDB_88947	0.222189	1.57005	1.75966	0.892242	0.372263	NA		Ultimate	BIOFNBDB_934161	3.87286	-1.46042	1.0289	-1.4194	0.155784	NA
Flye	ANEFFJCL_207023	3.22426	0.682635	1.09614	0.622762	0.533441	NA		Ultimate	BIOFNBDB_88948	0.107404	0.935935	1.68437	0.555658	0.578445	NA		Ultimate	BIOFNBDB_934162	1.82543	-2.01502	1.1628	-1.7329	0.0831136	NA
Flye	ANEFFJCL_207024	4.38045	-0.317852	0.951162	-0.334172	0.73825	NA		Ultimate	BIOFNBDB_88949	1.44955	1.2578	1.45751	0.862977	0.38815	NA		Ultimate	BIOFNBDB_934163	0.716917	-1.79028	1.55706	-1.14978	0.250234	NA
Flye	ANEFFJCL_207026	3.5603	-0.591012	1.05491	-0.560249	0.57531	NA		Ultimate	BIOFNBDB_88950	0.0349688	-0.976719	1.69697	-0.575568	0.564907	NA		Ultimate	BIOFNBDB_934164	0	NA	NA	NA	NA	NA
Flye	ANEFFJCL_207027	0.571787	-0.338777	1.26824	-0.267124	0.789373	NA		Ultimate	BIOFNBDB_88951	1.88953	2.6452	1.71599	1.5415	0.123196	NA		Ultimate	BIOFNBDB_934165	0	NA	NA	NA	NA	NA
Flye	ANEFFJCL_207028	0.0677065	-0.647205	1.09366	-0.591778	0.553999	NA		Ultimate	BIOFNBDB_88952	0.174329	1.02724	1.70395	0.602858	0.546603	NA		Ultimate	BIOFNBDB_934166	0.0433943	0.833405	1.72918	0.481966	0.62983	NA
Flye	ANEFFJCL_207029	0.0346289	0.460187	1.03809	0.443303	0.657547	NA		Ultimate	BIOFNBDB_88953	0.225843	1.57666	1.75982	0.895926	0.370292	NA		Ultimate	BIOFNBDB_934167	0.0358311	-1.05062	1.78639	-0.588126	0.556447	NA
Flye	ANEFFJCL_207030	1.66107	-0.268124	1.26966	-0.211177	0.832749	NA		Ultimate	BIOFNBDB_88954	1.32623	2.50732	1.72468	1.45379	0.146004	NA		Ultimate	BIOFNBDB_934168	0.15574	-0.691482	1.8124	-0.381527	0.702812	NA
Flye	ANEFFJCL_207031	0.921914	-0.360588	1.27001	-0.283925	0.776468	NA		Ultimate	BIOFNBDB_88955	0.233102	-1.76261	1.74808	-1.00831	0.313307	NA		Ultimate	BIOFNBDB_934169	0.224216	0.917264	1.75358	0.523081	0.600918	NA
Flye	ANEFFJCL_207032	0.118099	-1.01833	1.1088	-0.918405	0.358407	NA		Ultimate	BIOFNBDB_88958	2.73605	-0.58011	1.06003	-0.547259	0.584201	NA		Ultimate	BIOFNBDB_934170	0.0716623	-1.58233	1.80228	-0.877956	0.379968	NA
Flye	ANEFFJCL_207033	0.515861	0.225768	1.2677	0.178093	0.85865	NA		Ultimate	BIOFNBDB_88959	0.774929	-1.13464	1.57546	-0.720197	0.471404	NA		Ultimate	BIOFNBDB_934171	0	NA	NA	NA	NA	NA
Flye	ANEFFJCL_207035	0.783819	1.39209	1.26363	1.10166	0.270612	NA		Ultimate	BIOFNBDB_88962	1.30671	0.195785	1.30289	0.150269	0.880552	NA		Ultimate	BIOFNBDB_934172	0	NA	NA	NA	NA	NA
Flye	ANEFFJCL_207037	0.658329	-0.169987	1.26343	-0.134545	0.892972	NA		Ultimate	BIOFNBDB_88963	0.673295	2.63121	1.70976	1.53893	0.12382	NA		Ultimate	BIOFNBDB_934173	0.0689515	-1.55717	1.80169	-0.864282	0.387433	NA
Flye	ANEFFJCL_207042	4.42733	-0.161531	0.872648	-0.185104	0.853147	NA		Ultimate	BIOFNBDB_88966	0.0449302	0.826288	1.65392	0.499594	0.617361	NA		Ultimate	BIOFNBDB_934174	0.207018	1.65989	1.83587	0.904141	0.365921	NA
Flye	ANEFFJCL_207043	0.60092	-1.27198	1.27068	-1.00102	0.316817	NA		Ultimate	BIOFNBDB_88967	0.125733	1.55209	1.75994	0.881898	0.377832	NA		Ultimate	BIOFNBDB_934175	0.224216	0.917264	1.75358	0.523081	0.600918	NA
Flye	ANEFFJCL_207044	0.763229	-0.598235	1.26466	-0.473039	0.636185	NA		Ultimate	BIOFNBDB_88968	0.17695	-0.507742	1.76077	-0.288364	0.773068	NA		Ultimate	BIOFNBDB_934176	0	NA	NA	NA	NA	NA
Flye	ANEFFJCL_207047	0.807398	2.04593	1.26394	1.6187	0.105512	NA		Ultimate	BIOFNBDB_88970	0.60111	2.8818	1.68385	1.71143	0.087001	NA		Ultimate	BIOFNBDB_934177	0	NA	NA	NA	NA	NA
Flye	ANEFFJCL_207049	0.0346289	0.460187	1.03809	0.443303	0.657547	NA		Ultimate	BIOFNBDB_88971	1.07538	1.0691	1.52548	0.700829	0.48341	NA		Ultimate	BIOFNBDB_934178	0	NA	NA	NA	NA	NA
Flye	ANEFFJCL_207051	3.16044	-0.300623	1.08722	-0.276507	0.782159	NA		Ultimate	BIOFNBDB_88972	0.703696	1.60494	1.76003	0.911882	0.361831	NA		Ultimate	BIOFNBDB_934179	0	NA	NA	NA	NA	NA
Flye	ANEFFJCL_207052	2.71847	-0.305247	0.966749	-0.315746	0.752195	NA		Ultimate	BIOFNBDB_88973	0.936761	-0.270501	1.0834	-0.249677	0.802837	NA		Ultimate	BIOFNBDB_934180	0	NA	NA	NA	NA	NA
Flye	ANEFFJCL_207054	5.30718	-1.12656	1.05796	-1.06484	0.286949	NA		Ultimate	BIOFNBDB_88974	0.477079	-1.23754	1.59342	-0.776653	0.437364	NA		Ultimate	BIOFNBDB_934181	0	NA	NA	NA	NA	NA
Flye	ANEFFJCL_207056	0.183969	-0.161811	1.15601	-0.139973	0.888681	NA		Ultimate	BIOFNBDB_88975	0.0311442	-0.913203	1.69413	-0.539038	0.589861	NA		Ultimate	BIOFNBDB_934182	0	NA	NA	NA	NA	NA
Flye	ANEFFJCL_207057	0.348291	0.584569	1.2575	0.464867	0.642027	NA		Ultimate	BIOFNBDB_88976	2.00604	1.95948	1.39166	1.40802	0.159124	NA		Ultimate	BIOFNBDB_934183	0	NA	NA	NA	NA	NA
Flye	ANEFFJCL_207059	0.704724	-1.31498	1.2559	-1.04704	0.295083	NA		Ultimate	BIOFNBDB_88977	0	NA	NA	NA	NA	NA		Ultimate	BIOFNBDB_934184	0	NA	NA	NA	NA	NA
Flye	ANEFFJCL_207060	0.401068	-0.17832	1.26032	-0.141488	0.887484	NA		Ultimate	BIOFNBDB_88978	0.330128	-0.818856	1.74699	-0.468724	0.639267	NA		Ultimate	BIOFNBDB_934185	0	NA	NA	NA	NA	NA
Flye	ANEFFJCL_207063	5.39499	-0.584793	1.18466	-0.493636	0.621563	NA		Ultimate	BIOFNBDB_88979	0.437532	-0.627549	1.75332	-0.35792	0.720403	NA		Ultimate	BIOFNBDB_934186	0	NA	NA	NA	NA	NA
Flye	ANEFFJCL_207067	3.397	-1.51772	1.14643	-1.32387	0.185547	NA		Ultimate	BIOFNBDB_88983	0.729962	-2.20651	1.63742	-1.34755	0.177802	NA		Ultimate	BIOFNBDB_934187	0	NA	NA	NA	NA	NA
Flye	ANEFFJCL_207068	0	NA	NA	NA	NA	NA		Ultimate	BIOFNBDB_88985	1.02515	-0.921631	1.74459	-0.52828	0.597305	NA		Ultimate	BIOFNBDB_934188	0	NA	NA	NA	NA	NA
Flye	ANEFFJCL_207085	0.974116	-0.780001	1.10036	-0.708861	0.478411	NA		Ultimate	BIOFNBDB_88986	0.349482	-2.06021	1.76072	-1.1701	0.241961	NA		Ultimate	BIOFNBDB_934189	0	NA	NA	NA	NA	NA
Flye	ANEFFJCL_207086	0.251239	-0.268011	1.12874	-0.237442	0.812314	NA		Ultimate	BIOFNBDB_88987	0.435034	-1.31934	1.75767	-0.75062	0.452881	NA		Ultimate	BIOFNBDB_934190	0	NA	NA	NA	NA	NA
Flye	ANEFFJCL_207087	5.19942	0.581151	1.06692	0.544702	0.585958	NA		Ultimate	BIOFNBDB_88988	2.69739	-1.5842	1.51425	-1.04619	0.295471	NA		Ultimate	BIOFNBDB_934191	0	NA	NA	NA	NA	NA
Flye	ANEFFJCL_207088	0.254706	-0.00192579	1.24516	-0.00154663	0.998766	NA		Ultimate	BIOFNBDB_88989	0.342878	-0.56851	1.70662	-0.333121	0.739043	NA		Ultimate	BIOFNBDB_934192	0.0446591	0.866325	1.73939	0.498064	0.618439	NA
Flye	ANEFFJCL_207089	0.151176	-1.43411	1.1122	-1.28943	0.197247	NA		Ultimate	BIOFNBDB_88990	1.67602	-1.46846	1.34257	-1.09377	0.274056	NA		Ultimate	BIOFNBDB_934193	0	NA	NA	NA	NA	NA
Flye	ANEFFJCL_207090	0	NA	NA	NA	NA	NA		Ultimate	BIOFNBDB_88991	0	NA	NA	NA	NA	NA		Ultimate	BIOFNBDB_934194	0	NA	NA	NA	NA	NA
Flye	ANEFFJCL_207091	1.22727	-1.52712	1.25866	-1.21329	0.225019	NA		Ultimate	BIOFNBDB_88992	0	NA	NA	NA	NA	NA		Ultimate	BIOFNBDB_934195	0.68905	0.852081	1.76884	0.481716	0.630008	NA
Flye	ANEFFJCL_207092	0	NA	NA	NA	NA	NA		Ultimate	BIOFNBDB_88993	0.765854	-2.29	1.63994	-1.39639	0.162597	NA		Ultimate	BIOFNBDB_934196	1.35443	0.47185	1.25794	0.375098	0.707587	NA
Flye	ANEFFJCL_207093	0	NA	NA	NA	NA	NA		Ultimate	BIOFNBDB_88994	0.0622883	-1.41539	1.7123	-0.826598	0.408465	NA		Ultimate	BIOFNBDB_934197	0.691162	3.06538	1.74117	1.76054	0.0783171	NA
Flye	ANEFFJCL_207094	0.257912	-0.817944	1.26995	-0.644075	0.519527	NA		Ultimate	BIOFNBDB_88998	0.139875	-2.01042	1.72495	-1.1655	0.243819	NA		Ultimate	BIOFNBDB_934198	0.118939	1.03686	1.78038	0.582378	0.560312	NA
Flye	ANEFFJCL_207095	2.17146	-3.38599	1.2448	-2.72011	0.00652606	NA		Ultimate	BIOFNBDB_88999	0.104906	-1.79274	1.72119	-1.04157	0.297612	NA		Ultimate	BIOFNBDB_934199	0.938748	0.139811	1.28254	0.109011	0.913194	NA
Flye	ANEFFJCL_207096	0.922487	-1.84633	1.22854	-1.50286	0.132874	NA		Ultimate	BIOFNBDB_89000	0	NA	NA	NA	NA	NA		Ultimate	BIOFNBDB_934200	3.22282	2.33659	1.33504	1.7502	0.0800839	NA
Flye	ANEFFJCL_207098	0	NA	NA	NA	NA	NA		Ultimate	BIOFNBDB_89001	0.0349688	-0.976719	1.69697	-0.575568	0.564907	NA		Ultimate	BIOFNBDB_934202	0.569066	2.90559	1.7502	1.66014	0.0968858	NA
Flye	ANEFFJCL_207099	0.211001	-1.20362	1.12	-1.07466	0.282528	NA		Ultimate	BIOFNBDB_89002	0.0138408	0.647191	1.62486	0.398306	0.690405	NA		Ultimate	BIOFNBDB_934204	1.887	2.65608	1.36571	1.94483	0.0517954	NA
Flye	ANEFFJCL_207100	0.025196	-0.519786	1.05817	-0.491213	0.623276	NA		Ultimate	BIOFNBDB_89003	0.0700281	0.87784	1.6693	0.525874	0.598976	NA		Ultimate	BIOFNBDB_934206	0.882658	0.808501	1.46329	0.552521	0.580592	NA
Flye	ANEFFJCL_207103	0.32296	-0.403394	1.20631	-0.334404	0.738075	NA		Ultimate	BIOFNBDB_89004	0	NA	NA	NA	NA	NA		Ultimate	BIOFNBDB_934207	0.373778	-0.979616	1.62102	-0.604322	0.54563	NA
Flye	ANEFFJCL_207104	0.956112	-0.567021	1.26435	-0.448467	0.653816	NA		Ultimate	BIOFNBDB_89005	0	NA	NA	NA	NA	NA		Ultimate	BIOFNBDB_934208	0.275293	1.75049	1.83556	0.953658	0.340257	NA
Flye	ANEFFJCL_207105	1.58603	0.659963	1.15773	0.570052	0.568643	NA		Ultimate	BIOFNBDB_89006	0	NA	NA	NA	NA	NA		Ultimate	BIOFNBDB_934209	2.96392	1.20737	1.06402	1.13472	0.256492	NA
Flye	ANEFFJCL_207106	0.401693	0.604634	1.11116	0.544145	0.586342	NA		Ultimate	BIOFNBDB_89007	1.18208	-1.45977	1.47257	-0.991308	0.321535	NA		Ultimate	BIOFNBDB_934211	2.42144	1.92302	1.08391	1.77415	0.0760379	NA
Flye	ANEFFJCL_207107	0.0714331	0.51078	1.06668	0.47885	0.632045	NA		Ultimate	BIOFNBDB_89008	1.7783	-0.570497	1.57355	-0.362555	0.716937	NA		Ultimate	BIOFNBDB_934212	1.04882	-0.949385	1.00757	-0.942254	0.346063	NA
Flye	ANEFFJCL_207108	0	NA	NA	NA	NA	NA		Ultimate	BIOFNBDB_89009	0	NA	NA	NA	NA	NA		Ultimate	BIOFNBDB_934213	1.7089	0.928062	1.00998	0.918889	0.358154	NA
Flye	ANEFFJCL_207109	1.29852	1.37851	1.26825	1.08694	0.277064	NA		Ultimate	BIOFNBDB_89010	0	NA	NA	NA	NA	NA		Ultimate	BIOFNBDB_934214	2.96649	0.487318	0.900885	0.540932	0.588554	NA
Flye	ANEFFJCL_207110	0.309777	0.684933	1.14347	0.598995	0.549176	NA		Ultimate	BIOFNBDB_89011	0.190252	1.03359	1.70515	0.606157	0.544411	NA		Ultimate	BIOFNBDB_934215	1.09091	0.250169	1.34554	0.185925	0.852503	NA
Flye	ANEFFJCL_207111	1.54385	-0.153222	1.16927	-0.13104	0.895743	NA		Ultimate	BIOFNBDB_89012	0	NA	NA	NA	NA	NA		Ultimate	BIOFNBDB_934216	1.13063	0.988797	1.54591	0.63962	0.52242	NA
Flye	ANEFFJCL_207112	0.325404	-0.110245	1.1242	-0.0980658	0.92188	NA		Ultimate	BIOFNBDB_89013	0	NA	NA	NA	NA	NA		Ultimate	BIOFNBDB_934217	1.47873	0.151905	1.07958	0.140708	0.888101	NA
Flye	ANEFFJCL_207113	0.110166	-0.193158	1.09989	-0.175616	0.860595	NA		Ultimate	BIOFNBDB_89014	0	NA	NA	NA	NA	NA		Ultimate	BIOFNBDB_934218	1.33633	0.148581	1.05904	0.140297	0.888425	NA
Flye	ANEFFJCL_207114	0.251513	0.597238	1.10773	0.539156	0.589779	NA		Ultimate	BIOFNBDB_89015	0	NA	NA	NA	NA	NA		Ultimate	BIOFNBDB_934219	1.62733	0.204082	0.955008	0.213697	0.830783	NA
Flye	ANEFFJCL_207115	0.35382	0.191042	1.25623	0.152076	0.879127	NA		Ultimate	BIOFNBDB_89016	0	NA	NA	NA	NA	NA		Ultimate	BIOFNBDB_934220	2.36682	0.707274	1.39381	0.507438	0.611847	NA
Flye	ANEFFJCL_207116	1.79155	0.0763542	1.14143	0.0668936	0.946666	NA		Ultimate	BIOFNBDB_89017	0.0224651	0.715038	1.62693	0.439501	0.660298	NA		Ultimate	BIOFNBDB_934221	1.06612	0.665198	1.13758	0.584751	0.558715	NA
Flye	ANEFFJCL_207117	0.683356	0.943824	1.27022	0.743041	0.457457	NA		Ultimate	BIOFNBDB_89018	0	NA	NA	NA	NA	NA		Ultimate	BIOFNBDB_934222	1.75841	-0.214093	1.13639	-0.188397	0.850566	NA
Flye	ANEFFJCL_207119	1.53162	1.12794	1.15876	0.973399	0.330355	NA		Ultimate	BIOFNBDB_89019	0	NA	NA	NA	NA	NA		Ultimate	BIOFNBDB_934224	0.356995	1.64119	1.8359	0.893943	0.371352	NA
Flye	ANEFFJCL_207120	0.62924	-1.41373	1.22683	-1.15235	0.249179	NA		Ultimate	BIOFNBDB_89020	0.551852	-4.36779	1.67058	-2.61453	0.00893492	NA		Ultimate	BIOFNBDB_934225	3.60546	-0.930273	0.801895	-1.16009	0.246011	NA
Flye	ANEFFJCL_207121	1.13356	-0.0312137	1.23201	-0.0253357	0.979787	NA		Ultimate	BIOFNBDB_89021	0.0349688	-0.976719	1.69697	-0.575568	0.564907	NA		Ultimate	BIOFNBDB_934226	2.45113	0.43786	0.913723	0.479204	0.631793	NA
Flye	ANEFFJCL_207122	2.85603	0.0017009	1.05719	0.00160888	0.998716	NA		Ultimate	BIOFNBDB_89022	0.52038	-0.391094	1.75406	-0.222964	0.823563	NA		Ultimate	BIOFNBDB_934229	1.08193	-0.153782	1.4338	-0.107255	0.914587	NA
Flye	ANEFFJCL_207123	5.29413	0.622793	1.05351	0.59116	0.554413	NA		Ultimate	BIOFNBDB_89023	0.565614	0.849235	1.72168	0.493259	0.62183	NA		Ultimate	BIOFNBDB_934230	3.51386	1.21722	1.00884	1.20655	0.227604	NA
Flye	ANEFFJCL_207124	2.21293	0.391336	1.15774	0.338016	0.735351	NA		Ultimate	BIOFNBDB_89024	0.244782	-3.0451	1.72574	-1.76452	0.0776442	NA		Ultimate	BIOFNBDB_934231	0.829281	-0.0897962	1.24541	-0.0721016	0.942521	NA
Flye	ANEFFJCL_207125	2.33677	0.513565	1.11451	0.460799	0.644943	NA		Ultimate	BIOFNBDB_89025	0	NA	NA	NA	NA	NA		Ultimate	BIOFNBDB_934233	2.89006	0.498935	0.850572	0.586588	0.55748	NA
Flye	ANEFFJCL_207126	3.08144	0.412206	1.04784	0.393388	0.694033	NA		Ultimate	BIOFNBDB_89026	0.0349688	-0.976719	1.69697	-0.575568	0.564907	NA		Ultimate	BIOFNBDB_934234	1.56831	1.11332	1.23936	0.898309	0.369021	NA
Flye	ANEFFJCL_207127	0.217608	0.221708	1.16088	0.190984	0.848538	NA		Ultimate	BIOFNBDB_89027	0	NA	NA	NA	NA	NA		Ultimate	BIOFNBDB_934238	0.0912811	-1.16292	1.80714	-0.643515	0.51989	NA
Flye	ANEFFJCL_207128	5.107	0.782707	1.21632	0.643504	0.519897	NA		Ultimate	BIOFNBDB_89028	0	NA	NA	NA	NA	NA		Ultimate	BIOFNBDB_934239	0.485618	-0.00866404	1.54306	-0.00561483	0.99552	NA
Flye	ANEFFJCL_207129	1.29644	-1.37687	1.07511	-1.28067	0.200308	NA		Ultimate	BIOFNBDB_89029	0	NA	NA	NA	NA	NA		Ultimate	BIOFNBDB_934240	2.50887	1.5548	1.06266	1.46312	0.143435	NA
Flye	ANEFFJCL_207130	0.96492	0.549454	1.26879	0.433054	0.664975	NA		Ultimate	BIOFNBDB_89030	0.0138408	0.647191	1.62486	0.398306	0.690405	NA		Ultimate	BIOFNBDB_934241	0.771477	3.18909	1.72979	1.84363	0.0652364	NA
Flye	ANEFFJCL_207132	3.53417	0.279745	1.18808	0.235459	0.813852	NA		Ultimate	BIOFNBDB_89031	0.466171	-1.48781	1.75334	-0.848555	0.396129	NA		Ultimate	BIOFNBDB_934242	1.2548	-0.145769	1.21459	-0.120015	0.904471	NA
Flye	ANEFFJCL_207133	0.822345	-0.151421	1.24656	-0.121471	0.903318	NA		Ultimate	BIOFNBDB_89032	0.0349688	-0.976719	1.69697	-0.575568	0.564907	NA		Ultimate	BIOFNBDB_934243	2.37294	1.25611	1.21281	1.0357	0.300342	NA
Flye	ANEFFJCL_207135	0	NA	NA	NA	NA	NA		Ultimate	BIOFNBDB_89033	0	NA	NA	NA	NA	NA		Ultimate	BIOFNBDB_934244	0.0223295	0.725276	1.72102	0.421423	0.673446	NA
Flye	ANEFFJCL_207136	0	NA	NA	NA	NA	NA		Ultimate	BIOFNBDB_89034	0	NA	NA	NA	NA	NA		Ultimate	BIOFNBDB_934245	0.438347	2.48178	1.79583	1.38197	0.166981	NA
Flye	ANEFFJCL_207137	0.285463	-0.848279	1.25524	-0.675792	0.499173	NA		Ultimate	BIOFNBDB_89035	0	NA	NA	NA	NA	NA		Ultimate	BIOFNBDB_934246	0.64674	0.187955	1.7357	0.108287	0.913768	NA
Flye	ANEFFJCL_207143	0.0541186	0.486634	1.05353	0.461907	0.644148	NA		Ultimate	BIOFNBDB_89036	1.61981	-1.86023	1.68904	-1.10135	0.270743	NA		Ultimate	BIOFNBDB_934248	2.89969	0.527996	1.42392	0.370805	0.710783	NA
Flye	ANEFFJCL_207144	0	NA	NA	NA	NA	NA		Ultimate	BIOFNBDB_89037	0	NA	NA	NA	NA	NA		Ultimate	BIOFNBDB_934249	0.504242	-0.861462	1.54299	-0.558307	0.576634	NA
Flye	ANEFFJCL_207145	3.463	2.13993	1.23566	1.73181	0.0833067	NA		Ultimate	BIOFNBDB_89038	0	NA	NA	NA	NA	NA		Ultimate	BIOFNBDB_934250	0.0966099	1.00256	1.77353	0.565287	0.571878	NA
Flye	ANEFFJCL_207146	0.384602	1.35552	1.26145	1.07458	0.282563	NA		Ultimate	BIOFNBDB_89039	0	NA	NA	NA	NA	NA		Ultimate	BIOFNBDB_934251	0.901378	0.281224	1.46549	0.191897	0.847823	NA
Flye	ANEFFJCL_207147	0.0494742	0.482651	1.05128	0.459108	0.646156	NA		Ultimate	BIOFNBDB_89040	0.159695	-0.00304603	1.75691	-0.00173374	0.998617	NA		Ultimate	BIOFNBDB_934252	2.28606	0.00954104	1.28237	0.00744016	0.994064	NA
Flye	ANEFFJCL_207148	0.210158	0.787847	1.17652	0.669641	0.503087	NA		Ultimate	BIOFNBDB_89041	0	NA	NA	NA	NA	NA		Ultimate	BIOFNBDB_934253	0.325733	-1.05688	1.73405	-0.609485	0.542203	NA
Flye	ANEFFJCL_207149	0.270581	-0.213793	1.19217	-0.179332	0.857677	NA		Ultimate	BIOFNBDB_89042	0	NA	NA	NA	NA	NA		Ultimate	BIOFNBDB_934254	1.64756	2.65129	1.33304	1.9889	0.0467122	NA
Flye	ANEFFJCL_207150	0.493344	1.8692	1.26912	1.47284	0.140795	NA		Ultimate	BIOFNBDB_89043	0.0475631	0.804789	1.64689	0.488672	0.625074	NA		Ultimate	BIOFNBDB_934255	0.137429	1.40084	1.8284	0.766154	0.443585	NA
Flye	ANEFFJCL_207151	1.03247	0.14952	1.26956	0.117773	0.906247	NA		Ultimate	BIOFNBDB_89044	0	NA	NA	NA	NA	NA		Ultimate	BIOFNBDB_934256	1.62305	-0.0106455	1.04441	-0.0101928	0.991867	NA
Flye	ANEFFJCL_207152	0.90503	1.75821	1.27063	1.38373	0.166441	NA		Ultimate	BIOFNBDB_89045	0.0951261	0.920495	1.68058	0.547724	0.583881	NA		Ultimate	BIOFNBDB_934258	3.73294	-0.140127	0.898717	-0.155919	0.876097	NA
Flye	ANEFFJCL_207153	0.697086	0.8916	1.25992	0.707663	0.479155	NA		Ultimate	BIOFNBDB_89046	0	NA	NA	NA	NA	NA		Ultimate	BIOFNBDB_934259	2.77221	2.12385	1.46776	1.447	0.147896	NA
Flye	ANEFFJCL_207156	0.0736083	0.507984	1.0652	0.47689	0.633441	NA		Ultimate	BIOFNBDB_89047	0	NA	NA	NA	NA	NA		Ultimate	BIOFNBDB_934260	0.389131	-0.973733	1.55449	-0.626401	0.531052	NA
Flye	ANEFFJCL_207157	0.72321	1.05326	1.26297	0.83395	0.404309	NA		Ultimate	BIOFNBDB_89048	0.0311442	-0.913203	1.69413	-0.539038	0.589861	NA		Ultimate	BIOFNBDB_934261	0.552155	-1.04433	1.45108	-0.719693	0.471714	NA
Flye	ANEFFJCL_207158	0.0736083	0.507984	1.0652	0.47689	0.633441	NA		Ultimate	BIOFNBDB_89049	0	NA	NA	NA	NA	NA		Ultimate	BIOFNBDB_934262	1.49095	-0.0319087	1.20661	-0.0264449	0.978902	NA
Flye	ANEFFJCL_207159	0	NA	NA	NA	NA	NA		Ultimate	BIOFNBDB_89050	0.0449302	0.826288	1.65392	0.499594	0.617361	NA		Ultimate	BIOFNBDB_934265	1.08117	0.306885	1.32216	0.232109	0.816454	NA
Flye	ANEFFJCL_207160	1.40135	1.44898	1.25305	1.15636	0.247534	NA		Ultimate	BIOFNBDB_89051	0.565129	-1.16112	1.75925	-0.660009	0.509248	NA		Ultimate	BIOFNBDB_934271	2.8121	-0.158175	0.968047	-0.163396	0.870207	NA
Flye	ANEFFJCL_207161	3.75636	1.73064	1.21653	1.4226	0.154851	NA		Ultimate	BIOFNBDB_89052	0.711133	-1.33334	1.65422	-0.806027	0.420227	NA		Ultimate	BIOFNBDB_934279	1.00232	-0.118173	1.32043	-0.0894954	0.928688	NA
Flye	ANEFFJCL_207162	1.0614	2.12247	1.26263	1.68099	0.0927651	NA		Ultimate	BIOFNBDB_89057	0.347146	-2.04132	1.76073	-1.15936	0.24631	NA		Ultimate	BIOFNBDB_934281	0.656939	0.175778	1.6339	0.107582	0.914328	NA
Flye	ANEFFJCL_207163	0.0247371	0.430498	1.01941	0.422301	0.672805	NA		Ultimate	BIOFNBDB_89058	0.0864526	0.931544	1.68331	0.5534	0.57999	NA		Ultimate	BIOFNBDB_934282	0.115057	-1.01455	1.80961	-0.560647	0.575038	NA
Flye	ANEFFJCL_207164	0.207053	1.05993	1.23315	0.85953	0.390048	NA		Ultimate	BIOFNBDB_89059	1.58425	-2.24839	1.71964	-1.30748	0.191051	NA		Ultimate	BIOFNBDB_934283	0	NA	NA	NA	NA	NA
Flye	ANEFFJCL_207165	0.187635	0.576343	1.09833	0.524747	0.599759	NA		Ultimate	BIOFNBDB_89060	2.62916	-2.18473	1.68641	-1.2955	0.195149	NA		Ultimate	BIOFNBDB_934284	1.18869	-0.959757	1.6148	-0.59435	0.552278	NA
Flye	ANEFFJCL_207166	0.354685	-0.0332268	1.26039	-0.0263622	0.978968	NA		Ultimate	BIOFNBDB_89061	0.781767	0.290977	1.51067	0.192615	0.847261	NA		Ultimate	BIOFNBDB_934285	0.188509	1.09527	1.7907	0.611644	0.540773	NA
Flye	ANEFFJCL_207167	0.408726	1.11289	1.23971	0.897698	0.369347	NA		Ultimate	BIOFNBDB_89065	0.411988	2.01078	1.75413	1.14631	0.251668	NA		Ultimate	BIOFNBDB_934286	0.0716623	-1.58233	1.80228	-0.877956	0.379968	NA
Flye	ANEFFJCL_207168	1.75435	1.92993	1.26838	1.52157	0.128117	NA		Ultimate	BIOFNBDB_89066	0	NA	NA	NA	NA	NA		Ultimate	BIOFNBDB_934287	1.10245	-0.408567	1.25846	-0.324656	0.745441	NA
Flye	ANEFFJCL_207169	0.9559	1.71211	1.27074	1.34733	0.177875	NA		Ultimate	BIOFNBDB_89068	0.397523	-0.719264	1.75058	-0.410871	0.681167	NA		Ultimate	BIOFNBDB_934288	1.38639	-0.905501	1.36533	-0.663211	0.507196	NA
Flye	ANEFFJCL_207170	0.897474	1.02537	1.26712	0.809212	0.418393	NA		Ultimate	BIOFNBDB_89070	1.85442	-0.460202	1.07981	-0.426189	0.66997	NA		Ultimate	BIOFNBDB_934289	1.09608	1.63869	1.59975	1.02434	0.305673	NA
Flye	ANEFFJCL_207171	4.31056	1.90548	1.0685	1.78331	0.0745353	NA		Ultimate	BIOFNBDB_89071	1.5188	0.366933	1.16314	0.315468	0.752406	NA		Ultimate	BIOFNBDB_934290	0.403496	-1.25358	1.83467	-0.683274	0.494434	NA
Flye	ANEFFJCL_207172	2.39409	2.37205	1.25297	1.89313	0.0583403	NA		Ultimate	BIOFNBDB_89072	1.9255	-0.447196	1.25305	-0.356886	0.721177	NA		Ultimate	BIOFNBDB_934291	0.37713	-0.478049	1.73117	-0.276143	0.782439	NA
Flye	ANEFFJCL_207174	1.06661	2.32947	1.25316	1.85888	0.0630442	NA		Ultimate	BIOFNBDB_89075	0.801125	2.64352	1.7138	1.54249	0.122956	NA		Ultimate	BIOFNBDB_934292	0	NA	NA	NA	NA	NA
Flye	ANEFFJCL_207176	0	NA	NA	NA	NA	NA		Ultimate	BIOFNBDB_89076	0.279544	-1.00399	1.75852	-0.570926	0.56805	NA		Ultimate	BIOFNBDB_934293	0	NA	NA	NA	NA	NA
Flye	ANEFFJCL_207177	2.47975	1.60615	1.08791	1.47636	0.139848	NA		Ultimate	BIOFNBDB_89077	0.42526	1.90604	1.75795	1.08424	0.278258	NA		Ultimate	BIOFNBDB_934294	0.143325	-2.12227	1.81165	-1.17146	0.241416	NA
Flye	ANEFFJCL_207178	1.10399	2.32469	1.25386	1.85402	0.063736	NA		Ultimate	BIOFNBDB_89078	0.113573	-0.172687	1.74085	-0.0991972	0.920982	NA		Ultimate	BIOFNBDB_934295	0.165917	-0.685648	1.813	-0.378185	0.705293	NA
Flye	ANEFFJCL_207179	2.44658	1.23294	1.17389	1.0503	0.293579	NA		Ultimate	BIOFNBDB_89079	0.53224	0.812863	1.75335	0.463606	0.64293	NA		Ultimate	BIOFNBDB_934296	0.295878	-0.849533	1.83549	-0.462836	0.643482	NA
Flye	ANEFFJCL_207180	0.147217	0.562283	1.092	0.514912	0.606615	NA		Ultimate	BIOFNBDB_89080	0.20721	0.367465	1.68324	0.218308	0.827189	NA		Ultimate	BIOFNBDB_934297	0.828463	-1.39567	1.83127	-0.762134	0.44598	NA
Flye	ANEFFJCL_207181	1.15046	1.9631	1.26745	1.54886	0.121416	NA		Ultimate	BIOFNBDB_89081	0.302157	-0.720035	1.71498	-0.419851	0.674595	NA		Ultimate	BIOFNBDB_934298	0	NA	NA	NA	NA	NA
Flye	ANEFFJCL_207182	1.17268	0.948652	1.24363	0.762812	0.445576	NA		Ultimate	BIOFNBDB_89082	0.658577	0.147511	1.5925	0.0926285	0.926199	NA		Ultimate	BIOFNBDB_934299	0.0446591	0.866325	1.73939	0.498064	0.618439	NA
Flye	ANEFFJCL_207183	0.157446	0.566319	1.09384	0.517735	0.604643	NA		Ultimate	BIOFNBDB_89083	1.44703	1.62203	1.35554	1.19659	0.231468	NA		Ultimate	BIOFNBDB_934300	1.07955	-0.430961	1.50557	-0.286244	0.774691	NA
Flye	ANEFFJCL_207184	0.979736	1.09809	1.26783	0.866118	0.386425	NA		Ultimate	BIOFNBDB_89084	0.788016	0.949152	1.71241	0.55428	0.579387	NA		Ultimate	BIOFNBDB_934301	0.567221	0.00617779	1.81767	0.00339873	0.997288	NA
Flye	ANEFFJCL_207185	1.11891	1.67565	1.27066	1.31873	0.18726	NA		Ultimate	BIOFNBDB_89085	0.368906	-0.517245	1.69466	-0.305221	0.760198	NA		Ultimate	BIOFNBDB_934302	0.282203	1.30745	1.8211	0.717944	0.472792	NA
Flye	ANEFFJCL_207186	1.20467	1.85774	1.26964	1.46321	0.143411	NA		Ultimate	BIOFNBDB_89086	0.0475631	0.804789	1.64689	0.488672	0.625074	NA		Ultimate	BIOFNBDB_934303	0.0358311	-1.05062	1.78639	-0.588126	0.556447	NA
Flye	ANEFFJCL_207187	0.0714331	0.51078	1.06668	0.47885	0.632045	NA		Ultimate	BIOFNBDB_89087	0.93707	3.45653	1.63207	2.11788	0.0341851	NA		Ultimate	BIOFNBDB_934304	0.262177	1.70199	1.83588	0.927069	0.353891	NA
Flye	ANEFFJCL_207188	0.389103	1.08942	1.23668	0.880928	0.378357	NA		Ultimate	BIOFNBDB_89088	0.103009	-0.891874	1.7211	-0.518201	0.604318	NA		Ultimate	BIOFNBDB_934305	0.0716623	-1.58233	1.80228	-0.877956	0.379968	NA
Flye	ANEFFJCL_207189	0.396961	0.638651	1.26993	0.502901	0.615034	NA		Ultimate	BIOFNBDB_89089	0.30656	1.72245	1.76094	0.97814	0.328005	NA		Ultimate	BIOFNBDB_934308	4.0936	-0.0865214	1.28331	-0.0674205	0.946247	NA
Flye	ANEFFJCL_207190	0.697312	0.954792	1.26849	0.752699	0.451631	NA		Ultimate	BIOFNBDB_89090	0.0475631	0.804789	1.64689	0.488672	0.625074	NA		Ultimate	BIOFNBDB_934309	3.78521	-0.855097	1.37432	-0.622197	0.533813	NA
Flye	ANEFFJCL_207191	0.754929	1.62808	1.2703	1.28165	0.199966	NA		Ultimate	BIOFNBDB_89091	0.619943	1.23413	1.64581	0.749862	0.453338	NA		Ultimate	BIOFNBDB_934312	0.293094	-1.64701	1.70347	-0.966856	0.333616	NA
Flye	ANEFFJCL_207192	0.19425	0.580909	1.10033	0.527941	0.59754	NA		Ultimate	BIOFNBDB_89092	0.257557	-0.33876	1.75994	-0.192483	0.847364	NA		Ultimate	BIOFNBDB_934315	0.108756	-0.226899	1.83046	-0.123958	0.901349	NA
Flye	ANEFFJCL_207194	0.133312	0.555522	1.08888	0.510179	0.609926	NA		Ultimate	BIOFNBDB_89093	2.21856	0.532371	1.292	0.412054	0.6803	NA		Ultimate	BIOFNBDB_934324	0.235076	0.917264	1.75358	0.523081	0.600918	NA
Flye	ANEFFJCL_207195	0.149431	0.563192	1.09242	0.515548	0.60617	NA		Ultimate	BIOFNBDB_89094	2.22682	0.0914373	1.22168	0.0748456	0.940338	NA		Ultimate	BIOFNBDB_934328	0.443389	2.3895	1.80005	1.32746	0.184357	NA
Flye	ANEFFJCL_207196	1.901	2.20115	1.25993	1.74704	0.0806306	NA		Ultimate	BIOFNBDB_89095	1.28256	0.103501	1.28641	0.0804568	0.935874	NA		Ultimate	BIOFNBDB_934329	0.106138	-1.88793	1.80826	-1.04406	0.296459	NA
Flye	ANEFFJCL_207197	0.432189	1.12041	1.24065	0.903079	0.366484	NA		Ultimate	BIOFNBDB_89098	1.77651	0.281804	1.00496	0.280412	0.779162	NA		Ultimate	BIOFNBDB_934330	2.80487	-0.511737	0.878448	-0.582547	0.560199	NA
Flye	ANEFFJCL_207198	1.44361	2.27042	1.25702	1.8062	0.0708876	NA		Ultimate	BIOFNBDB_89099	0	NA	NA	NA	NA	NA		Ultimate	BIOFNBDB_934331	0	NA	NA	NA	NA	NA
Flye	ANEFFJCL_207199	4.33362	2.41319	1.17394	2.05563	0.039818	NA		Ultimate	BIOFNBDB_89100	0	NA	NA	NA	NA	NA		Ultimate	BIOFNBDB_934332	0	NA	NA	NA	NA	NA
Flye	ANEFFJCL_207200	4.02048	3.54649	1.18118	3.00248	0.00267788	NA		Ultimate	BIOFNBDB_89101	0	NA	NA	NA	NA	NA		Ultimate	BIOFNBDB_934333	0	NA	NA	NA	NA	NA
Flye	ANEFFJCL_207201	0	NA	NA	NA	NA	NA		Ultimate	BIOFNBDB_89102	0.0697316	0.881033	1.67019	0.527506	0.597842	NA		Ultimate	BIOFNBDB_934334	0	NA	NA	NA	NA	NA
Flye	ANEFFJCL_207202	0.445928	1.16561	1.24585	0.935594	0.349482	NA		Ultimate	BIOFNBDB_89103	0.24843	1.63999	1.76075	0.931417	0.351638	NA		Ultimate	BIOFNBDB_934335	0.235076	0.917264	1.75358	0.523081	0.600918	NA
Flye	ANEFFJCL_207203	0	NA	NA	NA	NA	NA		Ultimate	BIOFNBDB_89104	0.11599	-0.815665	1.72222	-0.473613	0.635776	NA		Ultimate	BIOFNBDB_934336	0.551105	-1.08158	1.60369	-0.67443	0.500038	NA
Flye	ANEFFJCL_207204	0.0736083	0.507984	1.0652	0.47689	0.633441	NA		Ultimate	BIOFNBDB_89105	0.404838	2.5614	1.7147	1.49379	0.135231	NA		Ultimate	BIOFNBDB_934337	0.224216	0.917264	1.75358	0.523081	0.600918	NA
Flye	ANEFFJCL_207205	0.0247371	0.430498	1.01941	0.422301	0.672805	NA		Ultimate	BIOFNBDB_89106	0.123434	0.967963	1.69177	0.572159	0.567214	NA		Ultimate	BIOFNBDB_934338	0	NA	NA	NA	NA	NA
Flye	ANEFFJCL_207206	0	NA	NA	NA	NA	NA		Ultimate	BIOFNBDB_89107	0	NA	NA	NA	NA	NA		Ultimate	BIOFNBDB_934339	0.15363	-0.833427	1.83536	-0.454094	0.649761	NA
Flye	ANEFFJCL_207207	0.513875	-1.58874	1.27011	-1.25087	0.210982	NA		Ultimate	BIOFNBDB_89108	0	NA	NA	NA	NA	NA		Ultimate	BIOFNBDB_934340	0.0716623	-1.58233	1.80228	-0.877956	0.379968	NA
Flye	ANEFFJCL_207209	0	NA	NA	NA	NA	NA		Ultimate	BIOFNBDB_89109	0	NA	NA	NA	NA	NA		Ultimate	BIOFNBDB_934341	0.741524	0.084297	1.26159	0.0668178	0.946727	NA
Flye	ANEFFJCL_207210	3.51836	0.60809	1.14618	0.530534	0.595741	NA		Ultimate	BIOFNBDB_89110	0	NA	NA	NA	NA	NA		Ultimate	BIOFNBDB_934342	0.0223295	0.725276	1.72102	0.421423	0.673446	NA
Flye	ANEFFJCL_207217	3.17399	-0.752197	1.0985	-0.684751	0.493501	NA		Ultimate	BIOFNBDB_89111	1.14971	0.160574	1.47984	0.108507	0.913593	NA		Ultimate	BIOFNBDB_934343	0.0353173	0.834198	1.72943	0.482353	0.629555	NA
Flye	ANEFFJCL_207218	5.44556	0.118884	1.16825	0.101763	0.918945	NA		Ultimate	BIOFNBDB_89112	0.0814419	0.900729	1.67551	0.537586	0.590863	NA		Ultimate	BIOFNBDB_934344	0.493389	-0.880466	1.72574	-0.510198	0.609913	NA
Flye	ANEFFJCL_207224	0.999256	-0.599419	1.23067	-0.487069	0.62621	NA		Ultimate	BIOFNBDB_89113	0.297657	1.29839	1.7436	0.744661	0.456477	NA		Ultimate	BIOFNBDB_934345	0.619145	2.30072	1.81271	1.26922	0.204364	NA
Flye	ANEFFJCL_207225	2.03259	1.23301	1.17934	1.04551	0.295789	NA		Ultimate	BIOFNBDB_89114	1.60756	0.496002	1.28728	0.385311	0.700007	NA		Ultimate	BIOFNBDB_934346	0.170128	-0.791773	1.83551	-0.431364	0.666204	NA
Flye	ANEFFJCL_207226	0.183387	-0.0006507	1.14862	-0.000566508	0.999548	NA		Ultimate	BIOFNBDB_89115	0.281268	0.442773	1.72899	0.256087	0.797884	NA		Ultimate	BIOFNBDB_934348	1.94514	-0.132002	1.23192	-0.107151	0.914669	NA
Flye	ANEFFJCL_207227	1.15314	0.87006	1.22326	0.711262	0.476922	NA		Ultimate	BIOFNBDB_89116	1.79698	-0.76	1.598	-0.475593	0.634364	NA		Ultimate	BIOFNBDB_934350	1.16243	-0.579598	1.17181	-0.494616	0.620871	NA
Flye	ANEFFJCL_207228	2.43455	0.479352	1.23215	0.389036	0.69725	NA		Ultimate	BIOFNBDB_89118	0.924448	-2.73783	1.46134	-1.87351	0.0609985	NA		Ultimate	BIOFNBDB_934353	0.422676	0.307391	1.60186	0.191896	0.847823	NA
Flye	ANEFFJCL_207230	0.494831	1.07033	1.2341	0.867296	0.38578	NA		Ultimate	BIOFNBDB_89121	0	NA	NA	NA	NA	NA		Ultimate	BIOFNBDB_934354	1.37272	-1.57527	1.39173	-1.13188	0.257685	NA
Flye	ANEFFJCL_207231	2.43689	-1.19755	0.902726	-1.32659	0.184643	NA		Ultimate	BIOFNBDB_89123	0	NA	NA	NA	NA	NA		Ultimate	BIOFNBDB_934355	0.779498	-0.660388	1.59795	-0.413273	0.679407	NA
Flye	ANEFFJCL_207232	2.34757	0.831228	1.15329	0.720745	0.471067	NA		Ultimate	BIOFNBDB_89127	1.23288	0.11414	1.469	0.0776993	0.938067	NA		Ultimate	BIOFNBDB_934356	0.146878	-0.674766	1.81257	-0.372271	0.709691	NA
Flye	ANEFFJCL_207234	1.49596	-0.520323	1.20227	-0.432783	0.665172	NA		Ultimate	BIOFNBDB_89128	1.37816	2.46733	1.72792	1.42792	0.153316	NA		Ultimate	BIOFNBDB_934357	0.0129877	0.642477	1.72002	0.373529	0.708755	NA
Flye	ANEFFJCL_207236	1.00406	-0.572702	1.26174	-0.453898	0.649902	NA		Ultimate	BIOFNBDB_89129	3.20822	-0.883112	1.31439	-0.671882	0.501659	NA		Ultimate	BIOFNBDB_934358	0	NA	NA	NA	NA	NA
Flye	ANEFFJCL_207237	2.01956	-1.59711	0.97148	-1.644	0.100177	NA		Ultimate	BIOFNBDB_89130	0.326295	0.933709	1.68629	0.553705	0.579781	NA		Ultimate	BIOFNBDB_934359	0	NA	NA	NA	NA	NA
Flye	ANEFFJCL_207238	5.17833	-1.04199	1.11736	-0.932547	0.351054	NA		Ultimate	BIOFNBDB_89134	1.08113	-0.413071	1.62263	-0.254569	0.799056	NA		Ultimate	BIOFNBDB_934360	1.77624	-0.547397	1.19175	-0.459321	0.646004	NA
Flye	ANEFFJCL_207241	2.1734	-1.36308	1.19535	-1.14032	0.254152	NA		Ultimate	BIOFNBDB_89135	0.0824289	0.901541	1.67572	0.538002	0.590575	NA		Ultimate	BIOFNBDB_934361	0.140004	1.46688	1.83174	0.800816	0.423238	NA
Flye	ANEFFJCL_207261	0.456919	1.02204	1.22696	0.832987	0.404852	NA		Ultimate	BIOFNBDB_89136	0	NA	NA	NA	NA	NA		Ultimate	BIOFNBDB_934362	0.0908722	1.15047	1.80333	0.637966	0.523496	NA
Flye	ANEFFJCL_207262	0.344955	-0.827752	1.26663	-0.65351	0.513428	NA		Ultimate	BIOFNBDB_89139	2.42834	-0.230417	1.25838	-0.183107	0.854714	NA		Ultimate	BIOFNBDB_934363	0.186565	1.16238	1.802	0.645051	0.518894	NA
Flye	ANEFFJCL_207263	2.41324	-0.471397	1.21611	-0.387626	0.698293	NA		Ultimate	BIOFNBDB_89140	0.0814419	0.900729	1.67551	0.537586	0.590863	NA		Ultimate	BIOFNBDB_934364	0.729062	1.53383	1.5234	1.00685	0.314007	NA
Flye	ANEFFJCL_207264	4.86951	0.719843	1.19912	0.600308	0.548301	NA		Ultimate	BIOFNBDB_89142	0.312105	-1.83841	1.66516	-1.10404	0.269576	NA		Ultimate	BIOFNBDB_934365	1.09767	1.35479	1.3892	0.975229	0.329447	NA
Flye	ANEFFJCL_207268	5.38961	-0.820817	0.906703	-0.905277	0.365319	NA		Ultimate	BIOFNBDB_89143	0.12627	-0.109605	1.71796	-0.0637995	0.94913	NA		Ultimate	BIOFNBDB_934366	0.430134	2.3183	1.80731	1.28273	0.199587	NA
Flye	ANEFFJCL_207269	4.5624	0.568554	1.02174	0.556457	0.577899	NA		Ultimate	BIOFNBDB_89144	0.0697316	0.881033	1.67019	0.527506	0.597842	NA		Ultimate	BIOFNBDB_934367	2.1645	1.32432	1.32039	1.00297	0.315874	NA
Flye	ANEFFJCL_207270	3.99523	0.821666	1.09615	0.749595	0.453499	NA		Ultimate	BIOFNBDB_89145	0	NA	NA	NA	NA	NA		Ultimate	BIOFNBDB_934368	0.247112	2.0525	1.82437	1.12505	0.260568	NA
Flye	ANEFFJCL_207271	1.66231	-0.487712	1.2495	-0.390326	0.696296	NA		Ultimate	BIOFNBDB_89146	0.197091	1.51849	1.75831	0.863611	0.387801	NA		Ultimate	BIOFNBDB_934371	0.428967	-1.04972	1.56927	-0.668919	0.503547	NA
Flye	ANEFFJCL_207272	5.08939	-2.1398	1.10092	-1.94364	0.0519388	NA		Ultimate	BIOFNBDB_89147	0	NA	NA	NA	NA	NA		Ultimate	BIOFNBDB_934374	0.609141	1.24895	1.5613	0.799944	0.423744	NA
Flye	ANEFFJCL_207273	1.19093	0.402168	1.27044	0.316559	0.751578	NA		Ultimate	BIOFNBDB_89148	0.0699376	-1.48908	1.71427	-0.868641	0.385044	NA		Ultimate	BIOFNBDB_934377	3.13723	1.81294	1.28295	1.4131	0.157626	NA
Flye	ANEFFJCL_207274	1.0462	1.19981	1.24972	0.960061	0.337024	NA		Ultimate	BIOFNBDB_89149	0.148828	0.993523	1.69726	0.58537	0.558299	NA		Ultimate	BIOFNBDB_934379	4.01109	1.72864	1.13909	1.51756	0.129126	NA
Flye	ANEFFJCL_207276	2.22062	0.978998	1.22205	0.801109	0.423069	NA		Ultimate	BIOFNBDB_89150	0	NA	NA	NA	NA	NA		Ultimate	BIOFNBDB_934382	0	NA	NA	NA	NA	NA
Flye	ANEFFJCL_207280	3.87719	1.37307	1.22205	1.12358	0.26119	NA		Ultimate	BIOFNBDB_89151	0	NA	NA	NA	NA	NA		Ultimate	BIOFNBDB_934385	1.97775	2.90357	1.28463	2.26023	0.0238072	NA
Flye	ANEFFJCL_207281	0.817639	-0.534594	1.26672	-0.422029	0.673004	NA		Ultimate	BIOFNBDB_89152	0.0622883	-1.41539	1.7123	-0.826598	0.408465	NA		Ultimate	BIOFNBDB_934386	1.7316	0.849824	1.15948	0.732932	0.4636	NA
Flye	ANEFFJCL_207290	4.65636	-1.41221	0.877662	-1.60906	0.107604	NA		Ultimate	BIOFNBDB_89153	1.15908	-0.346848	1.64222	-0.211207	0.832726	NA		Ultimate	BIOFNBDB_934387	1.34561	3.67652	1.67845	2.19043	0.0284933	NA
Flye	ANEFFJCL_207292	3.45216	-0.434308	1.08794	-0.399202	0.689744	NA		Ultimate	BIOFNBDB_89154	0.277137	-1.5869	1.69277	-0.937459	0.348522	NA		Ultimate	BIOFNBDB_934388	0.427963	0.118182	1.75545	0.0673226	0.946325	NA
Flye	ANEFFJCL_207293	4.75349	-0.761874	1.07535	-0.708491	0.478641	NA		Ultimate	BIOFNBDB_89155	0	NA	NA	NA	NA	NA		Ultimate	BIOFNBDB_934389	0.571704	0.691682	1.47143	0.470075	0.638301	NA
Flye	ANEFFJCL_207295	5.275	-0.845517	1.21401	-0.696467	0.486137	NA		Ultimate	BIOFNBDB_89156	0	NA	NA	NA	NA	NA		Ultimate	BIOFNBDB_934391	2.68803	1.43624	1.02085	1.40691	0.159455	NA
Flye	ANEFFJCL_207296	4.6725	-1.33852	1.11826	-1.19696	0.231321	NA		Ultimate	BIOFNBDB_89157	0	NA	NA	NA	NA	NA		Ultimate	BIOFNBDB_934392	3.67474	1.33688	1.13305	1.1799	0.238041	NA
Flye	ANEFFJCL_207309	0.844436	-0.205024	1.23113	-0.166534	0.867737	NA		Ultimate	BIOFNBDB_89158	0	NA	NA	NA	NA	NA		Ultimate	BIOFNBDB_934393	3.1155	-0.542854	0.972124	-0.558421	0.576557	NA
Flye	ANEFFJCL_207310	2.68265	0.0692703	1.12706	0.061461	0.950992	NA		Ultimate	BIOFNBDB_89159	0	NA	NA	NA	NA	NA		Ultimate	BIOFNBDB_934394	0	NA	NA	NA	NA	NA
Flye	ANEFFJCL_207311	1.92628	-0.900925	1.22861	-0.733289	0.463382	NA		Ultimate	BIOFNBDB_89160	0.122808	0.969898	1.6922	0.573158	0.566538	NA		Ultimate	BIOFNBDB_934395	0.125149	-0.175019	1.80667	-0.0968738	0.922827	NA
Flye	ANEFFJCL_207312	2.68169	0.074066	1.26568	0.0585186	0.953336	NA		Ultimate	BIOFNBDB_89161	0.660038	-1.33386	1.57115	-0.848971	0.395897	NA		Ultimate	BIOFNBDB_934396	0.0358311	-1.05062	1.78639	-0.588126	0.556447	NA
Flye	ANEFFJCL_207314	2.34862	1.24359	1.27041	0.978894	0.327632	NA		Ultimate	BIOFNBDB_89162	0	NA	NA	NA	NA	NA		Ultimate	BIOFNBDB_934397	0	NA	NA	NA	NA	NA
Flye	ANEFFJCL_207315	3.21384	-0.924044	1.21535	-0.760311	0.447069	NA		Ultimate	BIOFNBDB_89163	0.352278	-0.817704	1.60438	-0.509668	0.610284	NA		Ultimate	BIOFNBDB_934398	0	NA	NA	NA	NA	NA
Flye	ANEFFJCL_207317	3.95212	-0.921484	1.17655	-0.783207	0.433506	NA		Ultimate	BIOFNBDB_89164	0.401276	-0.255855	1.75711	-0.145611	0.884228	NA		Ultimate	BIOFNBDB_934399	0.0358311	-1.05062	1.78639	-0.588126	0.556447	NA
Flye	ANEFFJCL_207319	4.28959	-0.0607555	1.11294	-0.0545899	0.956465	NA		Ultimate	BIOFNBDB_89165	1.35069	-0.671378	1.51757	-0.442404	0.658197	NA		Ultimate	BIOFNBDB_934400	0.0716623	-1.58233	1.80228	-0.877956	0.379968	NA
Flye	ANEFFJCL_207320	1.43635	-0.119924	1.24107	-0.0966293	0.923021	NA		Ultimate	BIOFNBDB_89166	0.109851	-0.849596	1.72172	-0.493457	0.62169	NA		Ultimate	BIOFNBDB_934401	0.781605	2.57364	1.78639	1.44069	0.149671	NA
Flye	ANEFFJCL_207322	4.27287	-1.05877	1.1887	-0.890695	0.373093	NA		Ultimate	BIOFNBDB_89167	0.280297	-3.16296	1.73052	-1.82775	0.0675873	NA		Ultimate	BIOFNBDB_934402	0	NA	NA	NA	NA	NA
Flye	ANEFFJCL_207325	3.55138	-1.41687	1.07974	-1.31223	0.189443	NA		Ultimate	BIOFNBDB_89168	0.0622883	-1.41539	1.7123	-0.826598	0.408465	NA		Ultimate	BIOFNBDB_934403	0	NA	NA	NA	NA	NA
Flye	ANEFFJCL_207326	0.025196	-0.519786	1.05817	-0.491213	0.623276	NA		Ultimate	BIOFNBDB_89169	0.101265	0.928334	1.68252	0.55175	0.581119	NA		Ultimate	BIOFNBDB_934404	0.0358311	-1.05062	1.78639	-0.588126	0.556447	NA
Flye	ANEFFJCL_207327	2.58915	-0.268789	1.09649	-0.245135	0.806352	NA		Ultimate	BIOFNBDB_89170	0.517041	-0.0399936	1.62304	-0.0246411	0.980341	NA		Ultimate	BIOFNBDB_934405	0.429974	-3.99297	1.83588	-2.17496	0.0296328	NA
Flye	ANEFFJCL_207328	3.81773	-0.693397	1.14187	-0.607247	0.543687	NA		Ultimate	BIOFNBDB_89173	0	NA	NA	NA	NA	NA		Ultimate	BIOFNBDB_934406	0.358311	-3.71103	1.83251	-2.02511	0.0428565	NA
Flye	ANEFFJCL_207330	0	NA	NA	NA	NA	NA		Ultimate	BIOFNBDB_89174	0	NA	NA	NA	NA	NA		Ultimate	BIOFNBDB_934407	0.429974	-3.99297	1.83588	-2.17496	0.0296328	NA
Flye	ANEFFJCL_207344	2.06319	-0.560509	0.909617	-0.616203	0.537761	NA		Ultimate	BIOFNBDB_89175	1.40498	0.458991	1.64336	0.279301	0.780014	NA		Ultimate	BIOFNBDB_934408	0	NA	NA	NA	NA	NA
Flye	ANEFFJCL_207345	4.06349	-0.369892	0.906201	-0.408179	0.683142	NA		Ultimate	BIOFNBDB_89176	0	NA	NA	NA	NA	NA		Ultimate	BIOFNBDB_934409	0	NA	NA	NA	NA	NA
Flye	ANEFFJCL_207346	5.27055	0.393331	0.816211	0.481899	0.629878	NA		Ultimate	BIOFNBDB_89177	0.569463	-1.55482	1.66261	-0.935168	0.349702	NA		Ultimate	BIOFNBDB_934410	0	NA	NA	NA	NA	NA
Flye	ANEFFJCL_207347	5.12483	1.43699	1.26712	1.13405	0.256772	NA		Ultimate	BIOFNBDB_89178	0.268161	-1.27406	1.62233	-0.785328	0.432262	NA		Ultimate	BIOFNBDB_934411	0	NA	NA	NA	NA	NA
Flye	ANEFFJCL_207348	2.1865	0.459502	1.07358	0.428008	0.668645	NA		Ultimate	BIOFNBDB_89179	0.356002	-1.28215	1.76031	-0.728365	0.46639	NA		Ultimate	BIOFNBDB_934412	0.0716623	-1.58233	1.80228	-0.877956	0.379968	NA
Flye	ANEFFJCL_207349	0	NA	NA	NA	NA	NA		Ultimate	BIOFNBDB_89180	1.91446	-0.338612	1.62342	-0.208579	0.834777	NA		Ultimate	BIOFNBDB_934413	0.295878	-0.849533	1.83549	-0.462836	0.643482	NA
Flye	ANEFFJCL_207350	0.025196	-0.519786	1.05817	-0.491213	0.623276	NA		Ultimate	BIOFNBDB_89181	0.335701	-0.301039	1.75381	-0.171648	0.863714	NA		Ultimate	BIOFNBDB_934414	0	NA	NA	NA	NA	NA
Flye	ANEFFJCL_207351	0.226043	-0.0072329	1.10456	-0.00654819	0.994775	NA		Ultimate	BIOFNBDB_89182	0.101082	-1.76779	1.7207	-1.02737	0.304248	NA		Ultimate	BIOFNBDB_934415	0	NA	NA	NA	NA	NA
Flye	ANEFFJCL_207352	0.368724	0.141613	1.26777	0.111702	0.911059	NA		Ultimate	BIOFNBDB_89183	0.492199	1.51546	1.75768	0.862191	0.388583	NA		Ultimate	BIOFNBDB_934416	0	NA	NA	NA	NA	NA
Flye	ANEFFJCL_207353	4.02327	1.22622	1.10045	1.11429	0.265154	NA		Ultimate	BIOFNBDB_89186	1.05007	-0.0106029	1.70751	-0.0062096	0.995045	NA		Ultimate	BIOFNBDB_934417	0.0716623	-1.58233	1.80228	-0.877956	0.379968	NA
Flye	ANEFFJCL_207355	0.0247371	0.430498	1.01941	0.422301	0.672805	NA		Ultimate	BIOFNBDB_89187	0.236278	-0.856663	1.7211	-0.497743	0.618665	NA		Ultimate	BIOFNBDB_934418	2.18086	0.234987	1.2922	0.18185	0.8557	NA
Flye	ANEFFJCL_207356	0.750238	-0.311237	1.23543	-0.251926	0.801098	NA		Ultimate	BIOFNBDB_89188	0	NA	NA	NA	NA	NA		Ultimate	BIOFNBDB_934419	3.3526	0.228789	0.955418	0.239465	0.810745	NA
Flye	ANEFFJCL_207357	0	NA	NA	NA	NA	NA		Ultimate	BIOFNBDB_89189	0.0697316	0.881033	1.67019	0.527506	0.597842	NA		Ultimate	BIOFNBDB_934421	0.142083	1.44004	1.83054	0.786676	0.431472	NA
Flye	ANEFFJCL_207359	0.0620002	-0.210184	1.08339	-0.194005	0.846172	NA		Ultimate	BIOFNBDB_89190	2.53753	0.264392	1.54466	0.171165	0.864094	NA		Ultimate	BIOFNBDB_934422	1.96736	0.927688	1.04838	0.884876	0.376224	NA
Flye	ANEFFJCL_207360	0.0368042	0.451152	1.03254	0.436933	0.66216	NA		Ultimate	BIOFNBDB_89191	0.204093	1.11545	1.72035	0.64839	0.516733	NA		Ultimate	BIOFNBDB_934423	0.992612	3.36965	1.70267	1.97904	0.0478115	NA
Flye	ANEFFJCL_207361	0.355602	-0.577701	1.26871	-0.455346	0.64886	NA		Ultimate	BIOFNBDB_89192	0.117597	-0.0914662	1.74924	-0.0522891	0.958298	NA		Ultimate	BIOFNBDB_934424	0.767759	1.66031	1.44584	1.14833	0.250831	NA
Flye	ANEFFJCL_207362	0	NA	NA	NA	NA	NA		Ultimate	BIOFNBDB_89193	0.0778283	0.917256	1.67977	0.546062	0.585024	NA		Ultimate	BIOFNBDB_934426	1.16758	-0.719474	1.16819	-0.615888	0.537968	NA
Flye	ANEFFJCL_207364	0.0559063	0.473905	1.04624	0.452959	0.650578	NA		Ultimate	BIOFNBDB_89194	0	NA	NA	NA	NA	NA		Ultimate	BIOFNBDB_934427	0.674855	-0.321891	1.28151	-0.251181	0.801674	NA
Flye	ANEFFJCL_207365	1.84357	0.119727	0.9726	0.1231	0.902028	NA		Ultimate	BIOFNBDB_89195	0.0971541	-0.932728	1.72048	-0.542132	0.587727	NA		Ultimate	BIOFNBDB_934428	1.29533	0.22272	1.18732	0.187581	0.851205	NA
Flye	ANEFFJCL_207366	0	NA	NA	NA	NA	NA		Ultimate	BIOFNBDB_89196	0.162884	1.0135	1.70129	0.595725	0.551359	NA		Ultimate	BIOFNBDB_934431	2.14539	2.15088	1.15957	1.85489	0.0636113	NA
Flye	ANEFFJCL_207367	0.185224	-0.346956	1.22508	-0.283211	0.777015	NA		Ultimate	BIOFNBDB_89197	0.0348658	0.772956	1.63575	0.47254	0.636542	NA		Ultimate	BIOFNBDB_934433	1.01719	0.151347	1.57907	0.095846	0.923643	NA
Flye	ANEFFJCL_207368	0	NA	NA	NA	NA	NA		Ultimate	BIOFNBDB_89198	0.163529	1.40653	1.75343	0.802158	0.422462	NA		Ultimate	BIOFNBDB_934436	3.85764	1.91438	0.950424	2.01424	0.0439841	NA
Flye	ANEFFJCL_207369	2.19039	-0.443452	0.937098	-0.473218	0.636058	NA		Ultimate	BIOFNBDB_89201	2.81559	0.440032	1.09136	0.403196	0.686804	NA		Ultimate	BIOFNBDB_934437	2.55393	1.8002	1.24662	1.44407	0.148718	NA
Flye	ANEFFJCL_207370	0.121749	0.546801	1.08475	0.504079	0.614206	NA		Ultimate	BIOFNBDB_89202	0.620734	2.9624	1.6811	1.76219	0.078038	NA		Ultimate	BIOFNBDB_934439	3.88599	2.89641	1.30096	2.22636	0.0259897	NA
Flye	ANEFFJCL_207371	0	NA	NA	NA	NA	NA		Ultimate	BIOFNBDB_89203	0.573399	0.603787	1.55762	0.387635	0.698286	NA		Ultimate	BIOFNBDB_934441	1.0326	1.10684	1.27878	0.865542	0.386741	NA
Flye	ANEFFJCL_207372	0.0788557	0.517826	1.07036	0.483789	0.628536	NA		Ultimate	BIOFNBDB_89204	0.303796	1.31058	1.74474	0.751163	0.452554	NA		Ultimate	BIOFNBDB_934442	0.481846	2.67748	1.7724	1.51065	0.130878	NA
Flye	ANEFFJCL_207373	1.00114	1.83347	1.26983	1.44387	0.148776	NA		Ultimate	BIOFNBDB_89205	0.523402	0.0431524	1.62462	0.0265615	0.978809	NA		Ultimate	BIOFNBDB_934443	1.80147	1.2772	1.26997	1.00569	0.314564	NA
Flye	ANEFFJCL_207374	0	NA	NA	NA	NA	NA		Ultimate	BIOFNBDB_89206	0.355648	1.92954	1.75706	1.09817	0.272132	NA		Ultimate	BIOFNBDB_934444	0.358184	0.0258656	1.73261	0.0149287	0.988089	NA
Flye	ANEFFJCL_207375	0	NA	NA	NA	NA	NA		Ultimate	BIOFNBDB_89207	0	NA	NA	NA	NA	NA		Ultimate	BIOFNBDB_934445	1.12008	1.72095	1.56249	1.10142	0.270714	NA
Flye	ANEFFJCL_207376	0.0999116	-0.0472257	1.09565	-0.043103	0.965619	NA		Ultimate	BIOFNBDB_89208	0	NA	NA	NA	NA	NA		Ultimate	BIOFNBDB_934446	0.368392	2.79831	1.76087	1.58917	0.112023	NA
Flye	ANEFFJCL_207377	0	NA	NA	NA	NA	NA		Ultimate	BIOFNBDB_89209	0.606664	0.72689	1.51591	0.479507	0.631578	NA		Ultimate	BIOFNBDB_934447	0.107242	0.997689	1.77251	0.562868	0.573525	NA
Flye	ANEFFJCL_207378	0.846553	-0.112752	1.18911	-0.0948207	0.924457	NA		Ultimate	BIOFNBDB_89211	0	NA	NA	NA	NA	NA		Ultimate	BIOFNBDB_934448	0.61852	2.46995	1.7937	1.37701	0.168508	NA
Flye	ANEFFJCL_207379	3.10471	0.0459558	0.922973	0.0497911	0.960289	NA		Ultimate	BIOFNBDB_89212	0.60315	0.149959	1.54786	0.0968815	0.922821	NA		Ultimate	BIOFNBDB_934449	0.277302	-1.03578	1.82925	-0.566233	0.571236	NA
Flye	ANEFFJCL_207380	1.00335	1.46735	1.22075	1.202	0.229363	NA		Ultimate	BIOFNBDB_89213	0	NA	NA	NA	NA	NA		Ultimate	BIOFNBDB_934452	0.181597	0.167454	1.72715	0.096954	0.922763	NA
Flye	ANEFFJCL_207381	1.32574	0.033715	1.11196	0.0303203	0.975812	NA		Ultimate	BIOFNBDB_89214	0.102409	1.1095	1.72222	0.644229	0.519427	NA		Ultimate	BIOFNBDB_934453	0.263354	2.11777	1.82074	1.16314	0.244775	NA
Flye	ANEFFJCL_207382	3.97427	-0.210668	0.969938	-0.217197	0.828055	NA		Ultimate	BIOFNBDB_89215	0.794654	1.84391	1.4398	1.28067	0.200308	NA		Ultimate	BIOFNBDB_934455	0.15858	1.43771	1.8303	0.785507	0.432157	NA
Flye	ANEFFJCL_207396	0.0931373	0.528556	1.07582	0.491306	0.62321	NA		Ultimate	BIOFNBDB_89216	0	NA	NA	NA	NA	NA		Ultimate	BIOFNBDB_934456	0	NA	NA	NA	NA	NA
Flye	ANEFFJCL_207397	0	NA	NA	NA	NA	NA		Ultimate	BIOFNBDB_89217	0	NA	NA	NA	NA	NA		Ultimate	BIOFNBDB_934457	0	NA	NA	NA	NA	NA
Flye	ANEFFJCL_207398	0.0346289	0.460187	1.03809	0.443303	0.657547	NA		Ultimate	BIOFNBDB_89218	0.0697316	0.881033	1.67019	0.527506	0.597842	NA		Ultimate	BIOFNBDB_934458	0	NA	NA	NA	NA	NA
Flye	ANEFFJCL_207399	0	NA	NA	NA	NA	NA		Ultimate	BIOFNBDB_89219	0.203333	0.182192	1.74059	0.104673	0.916636	NA		Ultimate	BIOFNBDB_934459	0	NA	NA	NA	NA	NA
Flye	ANEFFJCL_207400	0	NA	NA	NA	NA	NA		Ultimate	BIOFNBDB_89220	0.232821	-0.364486	1.72967	-0.210726	0.833101	NA		Ultimate	BIOFNBDB_934460	0.348795	1.92233	1.83177	1.04944	0.293976	NA
Flye	ANEFFJCL_207401	0	NA	NA	NA	NA	NA		Ultimate	BIOFNBDB_89221	0.138134	1.32869	1.74811	0.760073	0.447211	NA		Ultimate	BIOFNBDB_934461	0.463029	1.2274	1.5405	0.796754	0.425594	NA
Flye	ANEFFJCL_207402	0.725732	1.73102	1.27072	1.36223	0.173124	NA		Ultimate	BIOFNBDB_89222	0.13479	0.996141	1.6978	0.586726	0.557388	NA		Ultimate	BIOFNBDB_934462	0.491589	0.478478	1.50599	0.317718	0.750699	NA
Flye	ANEFFJCL_207403	0.27228	0.857978	1.19534	0.717768	0.4729	NA		Ultimate	BIOFNBDB_89223	0.165816	1.44868	1.75561	0.825169	0.409276	NA		Ultimate	BIOFNBDB_934463	0.837099	0.393158	1.66093	0.23671	0.812882	NA
Flye	ANEFFJCL_207406	1.36191	-0.251053	1.02506	-0.244915	0.806522	NA		Ultimate	BIOFNBDB_89224	0.103268	1.14929	1.7283	0.664987	0.506059	NA		Ultimate	BIOFNBDB_934476	1.51579	-0.881257	1.14651	-0.768646	0.442103	NA
Flye	ANEFFJCL_207408	0.319804	0.067098	1.26429	0.0530718	0.957675	NA		Ultimate	BIOFNBDB_89225	0.693103	2.52807	1.72038	1.46949	0.141701	NA		Ultimate	BIOFNBDB_934477	0.0698074	1.03263	1.78244	0.579339	0.562361	NA
Flye	ANEFFJCL_207411	0.330502	1.3363	1.26044	1.06018	0.289063	NA		Ultimate	BIOFNBDB_89226	0.0778283	0.917256	1.67977	0.546062	0.585024	NA		Ultimate	BIOFNBDB_934478	0.427598	-0.225606	1.45777	-0.154761	0.87701	NA
Flye	ANEFFJCL_207412	3.92236	0.0311492	1.16164	0.0268148	0.978607	NA		Ultimate	BIOFNBDB_89227	0.0989563	-0.274632	1.73762	-0.158051	0.874417	NA		Ultimate	BIOFNBDB_934479	0.359767	-0.908799	1.44623	-0.628392	0.529747	NA
Flye	ANEFFJCL_207413	3.13978	-0.334877	0.962295	-0.347998	0.727842	NA		Ultimate	BIOFNBDB_89228	0.151174	1.00358	1.69932	0.590582	0.554801	NA		Ultimate	BIOFNBDB_934480	4.08289	0.412658	1.01273	0.407473	0.683661	NA
Flye	ANEFFJCL_207414	0	NA	NA	NA	NA	NA		Ultimate	BIOFNBDB_89229	0	NA	NA	NA	NA	NA		Ultimate	BIOFNBDB_934481	2.06763	0.0343727	1.08593	0.0316528	0.974749	NA
Flye	ANEFFJCL_207415	0	NA	NA	NA	NA	NA		Ultimate	BIOFNBDB_89230	0.0537022	0.817477	1.65108	0.495115	0.620519	NA		Ultimate	BIOFNBDB_934482	1.52345	0.700793	1.26045	0.555986	0.578221	NA
Flye	ANEFFJCL_207416	0.200847	0.498142	1.05991	0.469987	0.638365	NA		Ultimate	BIOFNBDB_89231	0.040721	0.788738	1.64138	0.480533	0.630849	NA		Ultimate	BIOFNBDB_934483	0.538558	2.67641	1.77984	1.50373	0.13265	NA
Flye	ANEFFJCL_207417	0.0867373	-0.0867821	1.09275	-0.0794163	0.936701	NA		Ultimate	BIOFNBDB_89232	0.785441	1.8297	1.49234	1.22606	0.220176	NA		Ultimate	BIOFNBDB_934484	0.657953	3.10343	1.73649	1.78718	0.0739083	NA
Flye	ANEFFJCL_207418	0.187552	0.178871	1.15334	0.155089	0.876751	NA		Ultimate	BIOFNBDB_89233	0.928126	2.96731	1.68413	1.76193	0.0780819	NA		Ultimate	BIOFNBDB_934485	1.58173	1.67887	1.30384	1.28763	0.197874	NA
Flye	ANEFFJCL_207419	0	NA	NA	NA	NA	NA		Ultimate	BIOFNBDB_89234	0.876194	1.9376	1.45379	1.33279	0.182601	NA		Ultimate	BIOFNBDB_934486	2.27094	-0.592187	0.909826	-0.650879	0.515125	NA
Flye	ANEFFJCL_207420	0.0742114	0.514827	1.0688	0.481687	0.630028	NA		Ultimate	BIOFNBDB_89235	1.59894	0.36144	1.38235	0.261467	0.793732	NA		Ultimate	BIOFNBDB_934487	0.311272	2.28682	1.8098	1.26357	0.206383	NA
Flye	ANEFFJCL_207421	0.0247371	0.430498	1.01941	0.422301	0.672805	NA		Ultimate	BIOFNBDB_89236	1.10842	0.754963	1.70385	0.443093	0.657698	NA		Ultimate	BIOFNBDB_934488	0.320167	0.799346	1.60371	0.498436	0.618177	NA
Flye	ANEFFJCL_207422	1.7691	0.553663	1.14095	0.485266	0.627488	NA		Ultimate	BIOFNBDB_89238	1.51118	0.76734	1.38731	0.553112	0.580187	NA		Ultimate	BIOFNBDB_934489	1.87787	0.335656	1.09677	0.306042	0.759573	NA
Flye	ANEFFJCL_207423	0	NA	NA	NA	NA	NA		Ultimate	BIOFNBDB_89239	2.85623	-0.272702	0.918522	-0.296893	0.766549	NA		Ultimate	BIOFNBDB_934490	3.01798	0.250361	0.962296	0.260171	0.794732	NA
Flye	ANEFFJCL_207424	4.6166	0.655764	0.922302	0.711008	0.477079	NA		Ultimate	BIOFNBDB_89241	1.43407	1.30073	1.64161	0.792349	0.428157	NA		Ultimate	BIOFNBDB_934491	0.200399	-0.560516	1.83234	-0.305902	0.759679	NA
Flye	ANEFFJCL_207425	0.795335	-0.842216	1.14862	-0.733242	0.463411	NA		Ultimate	BIOFNBDB_89243	0.943235	3.3409	1.64321	2.03315	0.0420376	NA		Ultimate	BIOFNBDB_934492	0	NA	NA	NA	NA	NA
Flye	ANEFFJCL_207426	0.336259	-0.911906	1.22359	-0.745273	0.456107	NA		Ultimate	BIOFNBDB_89244	3.00644	0.701104	1.32712	0.528289	0.597299	NA		Ultimate	BIOFNBDB_934493	0.241359	-1.59469	1.83187	-0.870526	0.384013	NA
Flye	ANEFFJCL_207427	0.148423	0.566431	1.09389	0.517814	0.604588	NA		Ultimate	BIOFNBDB_89246	1.66255	1.30747	1.51638	0.862232	0.38856	NA		Ultimate	BIOFNBDB_934494	2.6576	0.559256	1.09762	0.509516	0.610391	NA
Flye	ANEFFJCL_207428	0	NA	NA	NA	NA	NA		Ultimate	BIOFNBDB_89247	0.891529	0.314435	1.39574	0.225281	0.821761	NA		Ultimate	BIOFNBDB_934495	1.01572	-1.24951	1.38141	-0.90452	0.36572	NA
Flye	ANEFFJCL_207429	0	NA	NA	NA	NA	NA		Ultimate	BIOFNBDB_89248	1.14627	1.09482	1.35747	0.806509	0.419949	NA		Ultimate	BIOFNBDB_934499	1.28958	0.131103	1.25166	0.104744	0.916579	NA
Flye	ANEFFJCL_207430	0	NA	NA	NA	NA	NA		Ultimate	BIOFNBDB_89249	0.103907	0.944746	1.68647	0.560191	0.575349	NA		Ultimate	BIOFNBDB_934501	0.644067	-0.789291	1.51357	-0.521475	0.602036	NA
Flye	ANEFFJCL_207431	0	NA	NA	NA	NA	NA		Ultimate	BIOFNBDB_89250	1.52684	-0.94773	1.2793	-0.740821	0.458802	NA		Ultimate	BIOFNBDB_934502	1.24159	0.102973	1.15169	0.0894104	0.928756	NA
Flye	ANEFFJCL_207432	0.729995	0.910726	1.2072	0.754414	0.450601	NA		Ultimate	BIOFNBDB_89251	1.62409	1.5821	1.50812	1.04905	0.294153	NA		Ultimate	BIOFNBDB_934503	0.0471272	0.842692	1.73214	0.486502	0.626611	NA
Flye	ANEFFJCL_207433	0	NA	NA	NA	NA	NA		Ultimate	BIOFNBDB_89252	0.856803	0.550036	1.48163	0.371238	0.71046	NA		Ultimate	BIOFNBDB_934504	0.550037	-0.0381903	1.5552	-0.0245566	0.980409	NA
Flye	ANEFFJCL_207434	0	NA	NA	NA	NA	NA		Ultimate	BIOFNBDB_89255	1.09292	-0.126601	1.50732	-0.0839906	0.933064	NA		Ultimate	BIOFNBDB_934505	0.222649	-0.585772	1.68503	-0.347634	0.728115	NA
Flye	ANEFFJCL_207435	0	NA	NA	NA	NA	NA		Ultimate	BIOFNBDB_89257	0.142549	-0.785398	1.75961	-0.446349	0.655345	NA		Ultimate	BIOFNBDB_934506	0.0703069	-1.56982	1.80199	-0.871159	0.383667	NA
Flye	ANEFFJCL_207436	0	NA	NA	NA	NA	NA		Ultimate	BIOFNBDB_89258	0.13202	-0.668888	1.72426	-0.387926	0.69807	NA		Ultimate	BIOFNBDB_934507	0.0471272	0.842692	1.73214	0.486502	0.626611	NA
Flye	ANEFFJCL_207437	0	NA	NA	NA	NA	NA		Ultimate	BIOFNBDB_89259	0.383304	2.3174	1.73547	1.33532	0.181773	NA		Ultimate	BIOFNBDB_934508	0.107493	-1.89674	1.80841	-1.04885	0.294249	NA
Flye	ANEFFJCL_207438	0	NA	NA	NA	NA	NA		Ultimate	BIOFNBDB_89260	2.75014	1.8331	1.46696	1.24959	0.211448	NA		Ultimate	BIOFNBDB_934509	0.0471272	0.842692	1.73214	0.486502	0.626611	NA
Flye	ANEFFJCL_207439	0	NA	NA	NA	NA	NA		Ultimate	BIOFNBDB_89261	1.87881	0.83885	1.55953	0.537886	0.590656	NA		Ultimate	BIOFNBDB_934510	0	NA	NA	NA	NA	NA
Flye	ANEFFJCL_207440	0	NA	NA	NA	NA	NA		Ultimate	BIOFNBDB_89262	0.461553	-0.354407	1.75274	-0.202201	0.83976	NA		Ultimate	BIOFNBDB_934511	0	NA	NA	NA	NA	NA
Flye	ANEFFJCL_207441	0	NA	NA	NA	NA	NA		Ultimate	BIOFNBDB_89263	0.402963	0.219852	1.62937	0.13493	0.892667	NA		Ultimate	BIOFNBDB_934512	0	NA	NA	NA	NA	NA
Flye	ANEFFJCL_207442	0.124603	-0.325677	1.10715	-0.294159	0.768637	NA		Ultimate	BIOFNBDB_89264	0.408036	0.17717	1.75815	0.10077	0.919733	NA		Ultimate	BIOFNBDB_934513	0.0471272	0.842692	1.73214	0.486502	0.626611	NA
Flye	ANEFFJCL_207443	0	NA	NA	NA	NA	NA		Ultimate	BIOFNBDB_89265	0.401993	0.0677457	1.75607	0.038578	0.969227	NA		Ultimate	BIOFNBDB_934514	0.213044	-0.485127	1.81481	-0.267316	0.789226	NA
Flye	ANEFFJCL_207444	0	NA	NA	NA	NA	NA		Ultimate	BIOFNBDB_89266	1.43258	-0.320047	1.22649	-0.260946	0.794134	NA		Ultimate	BIOFNBDB_934515	0.141382	1.04422	1.78177	0.586056	0.557838	NA
Flye	ANEFFJCL_207445	1.01769	0.810119	1.26997	0.637906	0.523535	NA		Ultimate	BIOFNBDB_89267	2.6647	0.05333	1.13948	0.046802	0.962671	NA		Ultimate	BIOFNBDB_934516	0	NA	NA	NA	NA	NA
Flye	ANEFFJCL_207446	0.237792	-0.120352	1.11388	-0.108048	0.913958	NA		Ultimate	BIOFNBDB_89268	0.934514	0.973512	1.32981	0.732068	0.464127	NA		Ultimate	BIOFNBDB_934517	0.235636	1.13281	1.79651	0.630559	0.528329	NA
Flye	ANEFFJCL_207447	0	NA	NA	NA	NA	NA		Ultimate	BIOFNBDB_89269	0.185349	1.07443	1.71327	0.627125	0.530577	NA		Ultimate	BIOFNBDB_934518	0.0471272	0.842692	1.73214	0.486502	0.626611	NA
Flye	ANEFFJCL_207448	0	NA	NA	NA	NA	NA		Ultimate	BIOFNBDB_89270	0.326096	2.18651	1.74366	1.25398	0.20985	NA		Ultimate	BIOFNBDB_934519	0.381435	-0.493213	1.75986	-0.280257	0.779281	NA
Flye	ANEFFJCL_207449	0.795204	0.085943	1.26961	0.0676925	0.94603	NA		Ultimate	BIOFNBDB_89271	0.90359	2.9124	1.68778	1.72558	0.084423	NA		Ultimate	BIOFNBDB_934520	0.0344758	-1.02846	1.78552	-0.576	0.564615	NA
Flye	ANEFFJCL_207450	0	NA	NA	NA	NA	NA		Ultimate	BIOFNBDB_89272	0.870239	0.426311	1.27505	0.334347	0.738118	NA		Ultimate	BIOFNBDB_934521	0.167608	-1.43336	1.8309	-0.782872	0.433702	NA
Flye	ANEFFJCL_207451	0	NA	NA	NA	NA	NA		Ultimate	BIOFNBDB_89273	0.429278	-1.38385	1.46042	-0.947569	0.343349	NA		Ultimate	BIOFNBDB_934522	0.154766	-1.25394	1.81362	-0.691401	0.489313	NA
Flye	ANEFFJCL_207452	2.95974	-0.354939	1.15481	-0.307357	0.758571	NA		Ultimate	BIOFNBDB_89274	0.0814419	0.900729	1.67551	0.537586	0.590863	NA		Ultimate	BIOFNBDB_934523	0.94095	0.317333	1.39917	0.226801	0.820578	NA
Flye	ANEFFJCL_207453	0	NA	NA	NA	NA	NA		Ultimate	BIOFNBDB_89275	0	NA	NA	NA	NA	NA		Ultimate	BIOFNBDB_934524	0.140656	1.05458	1.78369	0.591238	0.554361	NA
Flye	ANEFFJCL_207454	0	NA	NA	NA	NA	NA		Ultimate	BIOFNBDB_89276	2.96141	0.0746216	1.00782	0.0740422	0.940977	NA		Ultimate	BIOFNBDB_934525	0.0513382	0.8524	1.73517	0.491248	0.623251	NA
Flye	ANEFFJCL_207455	0	NA	NA	NA	NA	NA		Ultimate	BIOFNBDB_89277	0.475627	2.36579	1.73312	1.36505	0.172237	NA		Ultimate	BIOFNBDB_934526	0	NA	NA	NA	NA	NA
Flye	ANEFFJCL_207456	0	NA	NA	NA	NA	NA		Ultimate	BIOFNBDB_89278	0.797407	-0.160133	1.68711	-0.0949155	0.924382	NA		Ultimate	BIOFNBDB_934527	0	NA	NA	NA	NA	NA
Flye	ANEFFJCL_207457	0	NA	NA	NA	NA	NA		Ultimate	BIOFNBDB_89279	1.483	-0.405155	1.42532	-0.284255	0.776215	NA		Ultimate	BIOFNBDB_934528	0	NA	NA	NA	NA	NA
Flye	ANEFFJCL_207458	0	NA	NA	NA	NA	NA		Ultimate	BIOFNBDB_89280	0.139463	0.993026	1.69715	0.585113	0.558471	NA		Ultimate	BIOFNBDB_934529	0.235636	1.13281	1.79651	0.630559	0.528329	NA
Flye	ANEFFJCL_207459	0	NA	NA	NA	NA	NA		Ultimate	BIOFNBDB_89281	0.194826	1.14414	1.72495	0.663287	0.507147	NA		Ultimate	BIOFNBDB_934530	0	NA	NA	NA	NA	NA
Flye	ANEFFJCL_207460	0.0247371	0.430498	1.01941	0.422301	0.672805	NA		Ultimate	BIOFNBDB_89282	0	NA	NA	NA	NA	NA		Ultimate	BIOFNBDB_934531	0	NA	NA	NA	NA	NA
Flye	ANEFFJCL_207461	0	NA	NA	NA	NA	NA		Ultimate	BIOFNBDB_89283	0.698408	-0.230376	1.52037	-0.151526	0.879561	NA		Ultimate	BIOFNBDB_934532	0.163711	1.0879	1.78983	0.607825	0.543304	NA
Flye	ANEFFJCL_207462	0	NA	NA	NA	NA	NA		Ultimate	BIOFNBDB_89284	0.117501	-0.923949	1.723	-0.536243	0.591791	NA		Ultimate	BIOFNBDB_934533	0	NA	NA	NA	NA	NA
Flye	ANEFFJCL_207463	0	NA	NA	NA	NA	NA		Ultimate	BIOFNBDB_89285	0	NA	NA	NA	NA	NA		Ultimate	BIOFNBDB_934534	0	NA	NA	NA	NA	NA
Flye	ANEFFJCL_207464	0	NA	NA	NA	NA	NA		Ultimate	BIOFNBDB_89286	0.0700281	0.87784	1.6693	0.525874	0.598976	NA		Ultimate	BIOFNBDB_934535	0	NA	NA	NA	NA	NA
Flye	ANEFFJCL_207465	0.111813	0.534162	1.07861	0.495231	0.620437	NA		Ultimate	BIOFNBDB_89287	1.00303	2.42423	1.73066	1.40075	0.161288	NA		Ultimate	BIOFNBDB_934536	0	NA	NA	NA	NA	NA
Flye	ANEFFJCL_207466	0	NA	NA	NA	NA	NA		Ultimate	BIOFNBDB_89288	0.478239	0.0337268	1.75651	0.0192011	0.984681	NA		Ultimate	BIOFNBDB_934537	0	NA	NA	NA	NA	NA
Flye	ANEFFJCL_207467	0.0173145	0.409816	1.01061	0.405513	0.685101	NA		Ultimate	BIOFNBDB_89290	0.0574339	-0.615273	1.70788	-0.360256	0.718656	NA		Ultimate	BIOFNBDB_934538	0.0223295	0.725276	1.72102	0.421423	0.673446	NA
Flye	ANEFFJCL_207468	0	NA	NA	NA	NA	NA		Ultimate	BIOFNBDB_89291	0.0622883	-1.41539	1.7123	-0.826598	0.408465	NA		Ultimate	BIOFNBDB_934539	0.593431	2.8742	1.76028	1.63281	0.102509	NA
Flye	ANEFFJCL_207469	0	NA	NA	NA	NA	NA		Ultimate	BIOFNBDB_89292	0	NA	NA	NA	NA	NA		Ultimate	BIOFNBDB_934540	0	NA	NA	NA	NA	NA
Flye	ANEFFJCL_207470	0	NA	NA	NA	NA	NA		Ultimate	BIOFNBDB_89293	0.677845	0.13628	1.27384	0.106984	0.914802	NA		Ultimate	BIOFNBDB_934541	0	NA	NA	NA	NA	NA
Flye	ANEFFJCL_207471	0	NA	NA	NA	NA	NA		Ultimate	BIOFNBDB_89294	0.122808	0.969898	1.6922	0.573158	0.566538	NA		Ultimate	BIOFNBDB_934542	0	NA	NA	NA	NA	NA
Flye	ANEFFJCL_207472	0.344183	1.24241	1.25382	0.990902	0.321733	NA		Ultimate	BIOFNBDB_89296	1.08808	2.09805	1.474	1.42337	0.154628	NA		Ultimate	BIOFNBDB_934543	0	NA	NA	NA	NA	NA
Flye	ANEFFJCL_207473	0.0247371	0.430498	1.01941	0.422301	0.672805	NA		Ultimate	BIOFNBDB_89297	0.444606	1.17391	1.55928	0.752856	0.451537	NA		Ultimate	BIOFNBDB_934544	0.0959973	0.98272	1.76928	0.555435	0.578597	NA
Flye	ANEFFJCL_207474	0	NA	NA	NA	NA	NA		Ultimate	BIOFNBDB_89298	0.642756	-0.336311	1.55128	-0.216796	0.828367	NA		Ultimate	BIOFNBDB_934545	0	NA	NA	NA	NA	NA
Flye	ANEFFJCL_207475	0	NA	NA	NA	NA	NA		Ultimate	BIOFNBDB_89300	0.561123	2.79549	1.69578	1.64849	0.0992515	NA		Ultimate	BIOFNBDB_934546	0.168395	0.04622	1.8357	0.0251784	0.979913	NA
Flye	ANEFFJCL_207477	0.0989485	0.537075	1.08004	0.497271	0.618998	NA		Ultimate	BIOFNBDB_89301	0	NA	NA	NA	NA	NA		Ultimate	BIOFNBDB_934547	0.0471272	0.842692	1.73214	0.486502	0.626611	NA
Flye	ANEFFJCL_207478	0	NA	NA	NA	NA	NA		Ultimate	BIOFNBDB_89302	0.192745	-0.584916	1.76098	-0.332154	0.739773	NA		Ultimate	BIOFNBDB_934548	0.429204	1.43066	1.83042	0.781599	0.43445	NA
Flye	ANEFFJCL_207479	0	NA	NA	NA	NA	NA		Ultimate	BIOFNBDB_89303	0.1047	-0.269057	1.71689	-0.156712	0.875472	NA		Ultimate	BIOFNBDB_934549	0.069793	-0.508409	1.80668	-0.281405	0.7784	NA
Flye	ANEFFJCL_207480	0	NA	NA	NA	NA	NA		Ultimate	BIOFNBDB_89304	0.0553632	0.868089	1.66654	0.520893	0.602442	NA		Ultimate	BIOFNBDB_934550	0.112416	1.02652	1.77838	0.577223	0.563789	NA
Flye	ANEFFJCL_207481	0	NA	NA	NA	NA	NA		Ultimate	BIOFNBDB_89305	2.90021	0.695629	1.0332	0.673274	0.500773	NA		Ultimate	BIOFNBDB_934551	0.113244	1.03146	1.77935	0.579683	0.562129	NA
Flye	ANEFFJCL_207482	0	NA	NA	NA	NA	NA		Ultimate	BIOFNBDB_89306	1.10666	1.49186	1.35189	1.10354	0.269793	NA		Ultimate	BIOFNBDB_934552	3.54715	4.6896	1.57864	2.97067	0.00297152	NA
Flye	ANEFFJCL_207483	0	NA	NA	NA	NA	NA		Ultimate	BIOFNBDB_89307	0.302922	1.83315	1.75949	1.04187	0.297472	NA		Ultimate	BIOFNBDB_934553	0	NA	NA	NA	NA	NA
Flye	ANEFFJCL_207484	0	NA	NA	NA	NA	NA		Ultimate	BIOFNBDB_89308	0.238959	1.5706	1.75963	0.892574	0.372085	NA		Ultimate	BIOFNBDB_934554	0	NA	NA	NA	NA	NA
Flye	ANEFFJCL_207485	0.265943	0.44148	1.24446	0.354756	0.722773	NA		Ultimate	BIOFNBDB_89309	0.476546	0.151198	1.50541	0.100437	0.919998	NA		Ultimate	BIOFNBDB_934555	0	NA	NA	NA	NA	NA
Flye	ANEFFJCL_207486	0.0677065	-0.647205	1.09366	-0.591778	0.553999	NA		Ultimate	BIOFNBDB_89310	0.360233	0.8351	1.70641	0.489391	0.624565	NA		Ultimate	BIOFNBDB_934557	0	NA	NA	NA	NA	NA
Flye	ANEFFJCL_207487	0.0919847	-0.0547083	1.0951	-0.0499572	0.960156	NA		Ultimate	BIOFNBDB_89311	0.0890855	0.925274	1.68177	0.550178	0.582197	NA		Ultimate	BIOFNBDB_934558	2.3328	1.08723	1.61038	0.67514	0.499587	NA
Flye	ANEFFJCL_207488	0.890853	-0.0883365	1.25773	-0.0702348	0.944007	NA		Ultimate	BIOFNBDB_89313	0.616774	0.677289	1.49824	0.452055	0.651229	NA		Ultimate	BIOFNBDB_934559	0.322245	1.89731	1.83257	1.03533	0.300516	NA
Flye	ANEFFJCL_207490	0.462922	1.10382	1.23855	0.891221	0.372811	NA		Ultimate	BIOFNBDB_89314	0.159023	-0.72133	1.76014	-0.409815	0.681942	NA		Ultimate	BIOFNBDB_934560	0.337855	1.79172	1.83476	0.976544	0.328795	NA
Flye	ANEFFJCL_207491	1.47017	-0.134148	1.23905	-0.108267	0.913784	NA		Ultimate	BIOFNBDB_89315	0.815089	0.233024	1.51554	0.153756	0.877802	NA		Ultimate	BIOFNBDB_934561	0.153777	1.09837	1.79188	0.612973	0.539894	NA
Flye	ANEFFJCL_207492	0.379521	-0.543703	1.25242	-0.434121	0.664201	NA		Ultimate	BIOFNBDB_89316	0.892141	0.165666	1.36956	0.120963	0.90372	NA		Ultimate	BIOFNBDB_934562	0.224216	0.917264	1.75358	0.523081	0.600918	NA
Flye	ANEFFJCL_207493	0.0247371	0.430498	1.01941	0.422301	0.672805	NA		Ultimate	BIOFNBDB_89317	0.812025	0.678241	1.31561	0.515533	0.60618	NA		Ultimate	BIOFNBDB_934563	1.36384	-0.068444	1.3903	-0.0492298	0.960736	NA
Flye	ANEFFJCL_207494	0.751989	-1.7574	1.2698	-1.38399	0.16636	NA		Ultimate	BIOFNBDB_89318	1.61065	0.566907	1.58563	0.357528	0.720697	NA		Ultimate	BIOFNBDB_934564	0	NA	NA	NA	NA	NA
Flye	ANEFFJCL_207495	0.358575	-0.211499	1.21194	-0.174512	0.861463	NA		Ultimate	BIOFNBDB_89319	1.80919	0.278214	1.34758	0.206455	0.836436	NA		Ultimate	BIOFNBDB_934565	0	NA	NA	NA	NA	NA
Flye	ANEFFJCL_207496	0.111813	0.534162	1.07861	0.495231	0.620437	NA		Ultimate	BIOFNBDB_89320	2.63397	0.85842	1.31322	0.653675	0.513321	NA		Ultimate	BIOFNBDB_934566	0.842579	0.0331788	1.2223	0.0271445	0.978344	NA
Flye	ANEFFJCL_207497	0.050392	-0.858214	1.08401	-0.791701	0.428535	NA		Ultimate	BIOFNBDB_89322	0.0224651	0.715038	1.62693	0.439501	0.660298	NA		Ultimate	BIOFNBDB_934567	0.330403	-0.694481	1.56755	-0.443037	0.657739	NA
Flye	ANEFFJCL_207498	0.711177	-1.7805	1.26982	-1.40217	0.160865	NA		Ultimate	BIOFNBDB_89323	0.0475631	0.804789	1.64689	0.488672	0.625074	NA		Ultimate	BIOFNBDB_934568	0	NA	NA	NA	NA	NA
Flye	ANEFFJCL_207499	0.790986	-0.506544	1.27023	-0.39878	0.690055	NA		Ultimate	BIOFNBDB_89324	0.117295	0.961791	1.69039	0.568974	0.569373	NA		Ultimate	BIOFNBDB_934569	0.369005	-0.922187	1.63117	-0.565352	0.571834	NA
Flye	ANEFFJCL_207500	0.0379114	0.452751	1.03353	0.438061	0.661342	NA		Ultimate	BIOFNBDB_89325	0	NA	NA	NA	NA	NA		Ultimate	BIOFNBDB_934570	0.425513	2.66929	1.77734	1.50184	0.133138	NA
Flye	ANEFFJCL_207501	0	NA	NA	NA	NA	NA		Ultimate	BIOFNBDB_89326	0.52159	-0.325665	1.60111	-0.2034	0.838822	NA		Ultimate	BIOFNBDB_934571	0.819991	0.544202	1.4709	0.36998	0.711398	NA
Flye	ANEFFJCL_207502	1.72358	-0.152638	1.1036	-0.138309	0.889996	NA		Ultimate	BIOFNBDB_89327	0.310855	2.16524	1.74481	1.24096	0.214621	NA		Ultimate	BIOFNBDB_934572	0.2516	1.34293	1.8223	0.736944	0.461156	NA
Flye	ANEFFJCL_207503	1.29738	0.560998	1.14196	0.491259	0.623244	NA		Ultimate	BIOFNBDB_89328	0.365084	-0.0203108	1.72196	-0.0117952	0.990589	NA		Ultimate	BIOFNBDB_934573	1.73897	2.61973	1.42224	1.84198	0.0654783	NA
Flye	ANEFFJCL_207504	0.667067	-0.181537	1.26767	-0.143205	0.886128	NA		Ultimate	BIOFNBDB_89329	0	NA	NA	NA	NA	NA		Ultimate	BIOFNBDB_934574	1.49843	0.92158	1.36681	0.674259	0.500147	NA
Flye	ANEFFJCL_207505	1.35926	0.493786	1.16695	0.423142	0.672192	NA		Ultimate	BIOFNBDB_89330	0	NA	NA	NA	NA	NA		Ultimate	BIOFNBDB_934575	1.17136	0.106454	1.25011	0.0851559	0.932137	NA
Flye	ANEFFJCL_207506	1.33564	-2.19902	1.12049	-1.96255	0.0496982	NA		Ultimate	BIOFNBDB_89331	0.107404	0.935935	1.68437	0.555658	0.578445	NA		Ultimate	BIOFNBDB_934576	0.344844	-0.778237	1.83114	-0.425	0.670837	NA
Flye	ANEFFJCL_207507	0.359157	-0.643631	1.26227	-0.5099	0.610121	NA		Ultimate	BIOFNBDB_89332	3.17498	1.10362	1.32639	0.832052	0.40538	NA		Ultimate	BIOFNBDB_934577	2.57353	0.819595	1.22893	0.666916	0.504826	NA
Flye	ANEFFJCL_207508	0.986216	-0.445784	1.2002	-0.371426	0.71032	NA		Ultimate	BIOFNBDB_89333	3.11357	-0.210767	1.26954	-0.166018	0.868142	NA		Ultimate	BIOFNBDB_934578	0	NA	NA	NA	NA	NA
Flye	ANEFFJCL_207509	0.65237	0.0108699	1.23614	0.00879342	0.992984	NA		Ultimate	BIOFNBDB_89334	0.85499	-0.352807	1.55335	-0.227127	0.820325	NA		Ultimate	BIOFNBDB_934579	0	NA	NA	NA	NA	NA
Flye	ANEFFJCL_207510	2.71635	0.437348	0.990196	0.441678	0.658722	NA		Ultimate	BIOFNBDB_89335	0.190977	1.47566	1.75677	0.839987	0.400916	NA		Ultimate	BIOFNBDB_934580	0	NA	NA	NA	NA	NA
Flye	ANEFFJCL_207511	2.28565	-0.762156	1.25277	-0.608378	0.542937	NA		Ultimate	BIOFNBDB_89337	1.03855	1.74984	1.41928	1.2329	0.217612	NA		Ultimate	BIOFNBDB_934581	0.18812	-0.644135	1.83378	-0.35126	0.725393	NA
Flye	ANEFFJCL_207512	1.68564	0.966191	1.12949	0.855422	0.392318	NA		Ultimate	BIOFNBDB_89338	0	NA	NA	NA	NA	NA		Ultimate	BIOFNBDB_934582	0.0716623	-1.58233	1.80228	-0.877956	0.379968	NA
Flye	ANEFFJCL_207513	1.95115	1.91151	1.16682	1.63823	0.101374	NA		Ultimate	BIOFNBDB_89339	1.83978	0.575664	1.27486	0.451551	0.651593	NA		Ultimate	BIOFNBDB_934583	0.935002	0.804024	1.83444	0.438294	0.661173	NA
Flye	ANEFFJCL_207514	5.34102	0.218092	1.14769	0.190027	0.849288	NA		Ultimate	BIOFNBDB_89341	0.63846	2.60741	1.7157	1.51974	0.128577	NA		Ultimate	BIOFNBDB_934584	0.315935	-1.10128	1.57576	-0.698888	0.484622	NA
Flye	ANEFFJCL_207515	3.65644	-0.219343	1.05746	-0.207424	0.835679	NA		Ultimate	BIOFNBDB_89342	0.170128	0.110717	1.74171	0.0635681	0.949314	NA		Ultimate	BIOFNBDB_934585	1.03015	0.605402	1.64696	0.367588	0.713181	NA
Flye	ANEFFJCL_207516	2.44704	0.510751	1.15707	0.441419	0.65891	NA		Ultimate	BIOFNBDB_89343	0	NA	NA	NA	NA	NA		Ultimate	BIOFNBDB_934586	0	NA	NA	NA	NA	NA
Flye	ANEFFJCL_207517	0.10056	0.534273	1.07867	0.495309	0.620382	NA		Ultimate	BIOFNBDB_89344	0.0951261	0.920495	1.68058	0.547724	0.583881	NA		Ultimate	BIOFNBDB_934587	0.0446591	0.866325	1.73939	0.498064	0.618439	NA
Flye	ANEFFJCL_207518	0.270149	0.0240976	1.24675	0.0193284	0.984579	NA		Ultimate	BIOFNBDB_89345	0.0924932	0.927486	1.68232	0.551315	0.581418	NA		Ultimate	BIOFNBDB_934588	0	NA	NA	NA	NA	NA
Flye	ANEFFJCL_207519	0.184021	0.577824	1.09898	0.525783	0.599039	NA		Ultimate	BIOFNBDB_89346	1.08516	-1.20914	1.13738	-1.06309	0.287739	NA		Ultimate	BIOFNBDB_934589	0.0358311	-1.05062	1.78639	-0.588126	0.556447	NA
Flye	ANEFFJCL_207521	4.72319	0.675717	0.949804	0.711428	0.476819	NA		Ultimate	BIOFNBDB_89347	0.869478	-0.209073	1.44771	-0.144416	0.885172	NA		Ultimate	BIOFNBDB_934590	0.113639	1.01942	1.77698	0.573683	0.566183	NA
Flye	ANEFFJCL_207523	1.45484	-0.220318	1.10194	-0.199936	0.84153	NA		Ultimate	BIOFNBDB_89348	0.0899699	-0.958729	1.72008	-0.557374	0.577272	NA		Ultimate	BIOFNBDB_934591	0	NA	NA	NA	NA	NA
Flye	ANEFFJCL_207524	0.0592333	0.491715	1.05637	0.465475	0.641591	NA		Ultimate	BIOFNBDB_89349	2.14148	1.6739	1.52395	1.09839	0.272033	NA		Ultimate	BIOFNBDB_934592	0	NA	NA	NA	NA	NA
Flye	ANEFFJCL_207525	2.57303	-0.249558	0.969805	-0.257328	0.796926	NA		Ultimate	BIOFNBDB_89350	1.32326	0.784524	1.30187	0.602615	0.546765	NA		Ultimate	BIOFNBDB_934593	0	NA	NA	NA	NA	NA
Flye	ANEFFJCL_207526	1.15811	0.549673	1.18094	0.465453	0.641607	NA		Ultimate	BIOFNBDB_89351	0.352683	-0.0686964	1.75746	-0.0390884	0.96882	NA		Ultimate	BIOFNBDB_934594	0	NA	NA	NA	NA	NA
Flye	ANEFFJCL_207527	0.614431	-1.18232	1.23805	-0.954985	0.339585	NA		Ultimate	BIOFNBDB_89352	2.07037	2.52636	1.4256	1.77214	0.076371	NA		Ultimate	BIOFNBDB_934595	0	NA	NA	NA	NA	NA
Flye	ANEFFJCL_207529	0	NA	NA	NA	NA	NA		Ultimate	BIOFNBDB_89353	0.823334	0.919446	1.42419	0.645593	0.518543	NA		Ultimate	BIOFNBDB_934596	0	NA	NA	NA	NA	NA
Flye	ANEFFJCL_207530	0	NA	NA	NA	NA	NA		Ultimate	BIOFNBDB_89354	2.09093	0.539809	0.933657	0.578167	0.563152	NA		Ultimate	BIOFNBDB_934597	0	NA	NA	NA	NA	NA
Flye	ANEFFJCL_207531	4.7407	0.11958	0.959352	0.124647	0.900803	NA		Ultimate	BIOFNBDB_89355	0.0449302	0.826288	1.65392	0.499594	0.617361	NA		Ultimate	BIOFNBDB_934598	0.224216	0.917264	1.75358	0.523081	0.600918	NA
Flye	ANEFFJCL_207532	3.15396	-0.941256	0.841165	-1.11899	0.263144	NA		Ultimate	BIOFNBDB_89356	0	NA	NA	NA	NA	NA		Ultimate	BIOFNBDB_934599	0	NA	NA	NA	NA	NA
Flye	ANEFFJCL_207533	3.64932	-0.969948	0.849382	-1.14194	0.253477	NA		Ultimate	BIOFNBDB_89357	0.73231	1.37844	1.62986	0.84574	0.397698	NA		Ultimate	BIOFNBDB_934600	0	NA	NA	NA	NA	NA
Flye	ANEFFJCL_207534	0.355698	-0.219724	1.26998	-0.173013	0.862641	NA		Ultimate	BIOFNBDB_89358	0.783361	-0.435848	1.28057	-0.340354	0.73359	NA		Ultimate	BIOFNBDB_934601	0	NA	NA	NA	NA	NA
Flye	ANEFFJCL_207535	0.0736083	0.507984	1.0652	0.47689	0.633441	NA		Ultimate	BIOFNBDB_89359	0.0501467	0.848832	1.66089	0.51107	0.609302	NA		Ultimate	BIOFNBDB_934602	0	NA	NA	NA	NA	NA
Flye	ANEFFJCL_207536	3.5261	-0.296232	0.80779	-0.36672	0.713828	NA		Ultimate	BIOFNBDB_89360	2.85428	0.984352	1.11825	0.880261	0.378718	NA		Ultimate	BIOFNBDB_934603	0	NA	NA	NA	NA	NA
Flye	ANEFFJCL_207538	0.829381	-0.148432	1.20544	-0.123135	0.902	NA		Ultimate	BIOFNBDB_89361	0.653239	-1.6998	1.43137	-1.18753	0.235018	NA		Ultimate	BIOFNBDB_934604	0.087782	-0.367994	1.80295	-0.204107	0.83827	NA
Flye	ANEFFJCL_207540	0	NA	NA	NA	NA	NA		Ultimate	BIOFNBDB_89363	0	NA	NA	NA	NA	NA		Ultimate	BIOFNBDB_934605	0.319327	-1.59647	1.73339	-0.921008	0.357046	NA
Flye	ANEFFJCL_207541	0	NA	NA	NA	NA	NA		Ultimate	BIOFNBDB_89364	1.88651	1.33696	1.54241	0.866799	0.386052	NA		Ultimate	BIOFNBDB_934606	0	NA	NA	NA	NA	NA
Flye	ANEFFJCL_207542	0	NA	NA	NA	NA	NA		Ultimate	BIOFNBDB_89366	1.27016	0.76467	1.18166	0.647113	0.517559	NA		Ultimate	BIOFNBDB_934607	0	NA	NA	NA	NA	NA
Flye	ANEFFJCL_207543	0	NA	NA	NA	NA	NA		Ultimate	BIOFNBDB_89367	0	NA	NA	NA	NA	NA		Ultimate	BIOFNBDB_934608	0	NA	NA	NA	NA	NA
Flye	ANEFFJCL_207545	0.0369453	-0.658978	1.06991	-0.615922	0.537946	NA		Ultimate	BIOFNBDB_89368	0.302191	-0.172252	1.70733	-0.10089	0.919638	NA		Ultimate	BIOFNBDB_934609	0.109118	1.0041	1.77385	0.566055	0.571357	NA
Flye	ANEFFJCL_207546	0	NA	NA	NA	NA	NA		Ultimate	BIOFNBDB_89369	0	NA	NA	NA	NA	NA		Ultimate	BIOFNBDB_934610	0.741746	0.881239	1.50212	0.586665	0.557429	NA
Flye	ANEFFJCL_207548	0	NA	NA	NA	NA	NA		Ultimate	BIOFNBDB_89370	1.17519	1.57373	1.47005	1.07053	0.284382	NA		Ultimate	BIOFNBDB_934611	0.697794	-1.18608	1.32388	-0.895909	0.370301	NA
Flye	ANEFFJCL_207549	0	NA	NA	NA	NA	NA		Ultimate	BIOFNBDB_89371	0.546751	-1.00829	1.44555	-0.697512	0.485482	NA		Ultimate	BIOFNBDB_934612	0	NA	NA	NA	NA	NA
Flye	ANEFFJCL_207550	0.111802	-0.693601	1.10573	-0.627279	0.530476	NA		Ultimate	BIOFNBDB_89372	2.10371	0.254901	1.19719	0.212916	0.831392	NA		Ultimate	BIOFNBDB_934613	0.196931	1.17467	1.80376	0.651234	0.514895	NA
Flye	ANEFFJCL_207551	0.0592333	0.491715	1.05637	0.465475	0.641591	NA		Ultimate	BIOFNBDB_89373	2.08882	1.03884	1.33582	0.777675	0.43676	NA		Ultimate	BIOFNBDB_934614	0.43644	-0.290422	1.5787	-0.183963	0.854042	NA
Flye	ANEFFJCL_207553	5.03465	1.40793	1.11695	1.26052	0.207484	NA		Ultimate	BIOFNBDB_89374	0.616201	0.835769	1.45962	0.572593	0.566921	NA		Ultimate	BIOFNBDB_934615	0.21154	1.98699	1.82738	1.08734	0.276886	NA
Flye	ANEFFJCL_207554	2.10385	0.552015	1.1313	0.487949	0.625586	NA		Ultimate	BIOFNBDB_89375	0.458591	-0.0892772	1.69897	-0.0525478	0.958092	NA		Ultimate	BIOFNBDB_934616	0.696025	3.01018	1.74535	1.72469	0.0845842	NA
Flye	ANEFFJCL_207556	0	NA	NA	NA	NA	NA		Ultimate	BIOFNBDB_89376	0.211253	1.54688	1.75916	0.879326	0.379224	NA		Ultimate	BIOFNBDB_934617	0.459039	2.09573	1.82451	1.14865	0.250699	NA
Flye	ANEFFJCL_207557	2.17395	-0.113626	1.04296	-0.108946	0.913245	NA		Ultimate	BIOFNBDB_89377	0.145273	1.35111	1.74986	0.772127	0.440039	NA		Ultimate	BIOFNBDB_934618	0.137649	1.04027	1.78103	0.584083	0.559165	NA
Flye	ANEFFJCL_207558	0.450939	1.55105	1.26912	1.22215	0.221652	NA		Ultimate	BIOFNBDB_89378	0.0349688	-0.976719	1.69697	-0.575568	0.564907	NA		Ultimate	BIOFNBDB_934619	2.01617	-0.54385	1.13177	-0.480532	0.630849	NA
Flye	ANEFFJCL_207559	0.573106	0.957251	1.27071	0.753322	0.451257	NA		Ultimate	BIOFNBDB_89379	0.636998	0.108764	1.57772	0.0689373	0.94504	NA		Ultimate	BIOFNBDB_934620	3.67618	-0.682633	1.32704	-0.514401	0.606971	NA
Flye	ANEFFJCL_207560	3.43408	-0.111507	1.10124	-0.101257	0.919347	NA		Ultimate	BIOFNBDB_89380	1.40095	0.205412	1.2811	0.160341	0.872613	NA		Ultimate	BIOFNBDB_934621	3.68256	-1.27103	1.02194	-1.24374	0.213596	NA
Flye	ANEFFJCL_207561	0.731592	0.311038	1.24811	0.249206	0.803201	NA		Ultimate	BIOFNBDB_89381	1.20812	-0.490352	1.37372	-0.356951	0.721129	NA		Ultimate	BIOFNBDB_934622	1.90407	-1.03705	1.39233	-0.744834	0.456372	NA
Flye	ANEFFJCL_207562	2.42851	0.490598	1.16716	0.420336	0.67424	NA		Ultimate	BIOFNBDB_89382	1.29928	0.826112	1.25028	0.660739	0.50878	NA		Ultimate	BIOFNBDB_934623	3.19721	-1.215	1.08429	-1.12055	0.262478	NA
Flye	ANEFFJCL_207563	2.62786	0.0260932	1.10384	0.0236386	0.981141	NA		Ultimate	BIOFNBDB_89383	2.14903	3.03635	1.29282	2.34863	0.0188424	NA		Ultimate	BIOFNBDB_934624	0	NA	NA	NA	NA	NA
Flye	ANEFFJCL_207564	0.147217	0.562283	1.092	0.514912	0.606615	NA		Ultimate	BIOFNBDB_89384	0.157551	1.38818	1.75238	0.79217	0.428262	NA		Ultimate	BIOFNBDB_934625	1.01385	0.474561	1.40088	0.338759	0.734791	NA
Flye	ANEFFJCL_207566	4.45702	0.632129	0.948597	0.666383	0.505166	NA		Ultimate	BIOFNBDB_89385	0.216284	-0.361918	1.72067	-0.210336	0.833405	NA		Ultimate	BIOFNBDB_934627	0.40936	-0.808629	1.59635	-0.506549	0.612471	NA
Flye	ANEFFJCL_207567	1.17649	0.19824	1.24602	0.159099	0.873591	NA		Ultimate	BIOFNBDB_89386	0.302437	-0.175683	1.70212	-0.103214	0.917793	NA		Ultimate	BIOFNBDB_934628	1.75912	-1.40394	1.07866	-1.30156	0.193068	NA
Flye	ANEFFJCL_207569	1.01048	1.18784	1.25925	0.943293	0.345531	NA		Ultimate	BIOFNBDB_89387	0.305175	-0.665907	1.71759	-0.387697	0.69824	NA		Ultimate	BIOFNBDB_934629	0.885653	-0.370725	1.50401	-0.246492	0.805302	NA
Flye	ANEFFJCL_207571	0.258783	0.188746	1.23515	0.152812	0.878546	NA		Ultimate	BIOFNBDB_89388	0.672956	0.800049	1.58738	0.504007	0.614256	NA		Ultimate	BIOFNBDB_934630	0	NA	NA	NA	NA	NA
Flye	ANEFFJCL_207572	0.490143	0.057692	1.2588	0.045831	0.963445	NA		Ultimate	BIOFNBDB_89389	2.33225	-0.35818	1.2814	-0.279523	0.779844	NA		Ultimate	BIOFNBDB_934631	0.0576468	0.911615	1.75209	0.5203	0.602854	NA
Flye	ANEFFJCL_207573	0.0379114	0.452751	1.03353	0.438061	0.661342	NA		Ultimate	BIOFNBDB_89390	0.86447	0.616085	1.26332	0.48767	0.625783	NA		Ultimate	BIOFNBDB_934632	0.0353173	0.834198	1.72943	0.482353	0.629555	NA
Flye	ANEFFJCL_207574	1.42778	2.02867	1.16904	1.73534	0.0826814	NA		Ultimate	BIOFNBDB_89391	0.100293	0.954869	1.68882	0.565406	0.571798	NA		Ultimate	BIOFNBDB_934633	0.0129877	0.642477	1.72002	0.373529	0.708755	NA
Flye	ANEFFJCL_207575	0	NA	NA	NA	NA	NA		Ultimate	BIOFNBDB_89392	3.12568	2.48786	1.24215	2.00287	0.0451911	NA		Ultimate	BIOFNBDB_934634	0.0223295	0.725276	1.72102	0.421423	0.673446	NA
Flye	ANEFFJCL_207576	0.0736083	0.507984	1.0652	0.47689	0.633441	NA		Ultimate	BIOFNBDB_89394	0.337381	0.0759606	1.69319	0.0448625	0.964217	NA		Ultimate	BIOFNBDB_934635	0	NA	NA	NA	NA	NA
Flye	ANEFFJCL_207578	1.70913	-0.141281	1.13278	-0.124721	0.900744	NA		Ultimate	BIOFNBDB_89395	0.502616	-0.423543	1.56782	-0.270148	0.787046	NA		Ultimate	BIOFNBDB_934636	0	NA	NA	NA	NA	NA
Flye	ANEFFJCL_207579	0.231328	0.216614	1.26331	0.171465	0.863858	NA		Ultimate	BIOFNBDB_89396	0.871791	0.179001	1.64073	0.109099	0.913124	NA		Ultimate	BIOFNBDB_934637	0.11236	-0.275499	1.82908	-0.150622	0.880274	NA
Flye	ANEFFJCL_207580	0.368042	0.619973	1.11819	0.554442	0.579276	NA		Ultimate	BIOFNBDB_89397	3.14371	-0.408425	0.957422	-0.426588	0.669679	NA		Ultimate	BIOFNBDB_934638	0.107943	1.01338	1.77576	0.570676	0.56822	NA
Flye	ANEFFJCL_207581	0.610465	0.29451	1.26197	0.233373	0.815472	NA		Ultimate	BIOFNBDB_89398	0.74683	0.851764	1.53634	0.554412	0.579297	NA		Ultimate	BIOFNBDB_934639	0.0689515	-1.55717	1.80169	-0.864282	0.387433	NA
Flye	ANEFFJCL_207583	0.147217	0.562283	1.092	0.514912	0.606615	NA		Ultimate	BIOFNBDB_89399	0.662496	-0.464476	1.75713	-0.264338	0.791519	NA		Ultimate	BIOFNBDB_934641	0.493687	0.377377	1.56797	0.240678	0.809804	NA
Flye	ANEFFJCL_207584	0.0494742	0.482651	1.05128	0.459108	0.646156	NA		Ultimate	BIOFNBDB_89400	0.447513	0.181476	1.71192	0.106007	0.915577	NA		Ultimate	BIOFNBDB_934642	0.0474635	-0.758616	1.7928	-0.423146	0.672189	NA
Flye	ANEFFJCL_207585	0	NA	NA	NA	NA	NA		Ultimate	BIOFNBDB_89401	0.492384	2.60912	1.71333	1.52284	0.1278	NA		Ultimate	BIOFNBDB_934643	3.03562	-0.782645	0.982935	-0.796233	0.425897	NA
Flye	ANEFFJCL_207586	0.0346289	0.460187	1.03809	0.443303	0.657547	NA		Ultimate	BIOFNBDB_89402	0.633174	0.806399	1.44277	0.558926	0.576212	NA		Ultimate	BIOFNBDB_934644	0.0513382	0.8524	1.73517	0.491248	0.623251	NA
Flye	ANEFFJCL_207588	3.09992	2.16483	1.10581	1.95768	0.0502673	NA		Ultimate	BIOFNBDB_89403	0	NA	NA	NA	NA	NA		Ultimate	BIOFNBDB_934645	0.0223295	0.725276	1.72102	0.421423	0.673446	NA
Flye	ANEFFJCL_207590	0	NA	NA	NA	NA	NA		Ultimate	BIOFNBDB_89404	0.398686	-0.300246	1.53661	-0.195395	0.845084	NA		Ultimate	BIOFNBDB_934646	0.0601149	0.896568	1.74804	0.512901	0.608021	NA
Flye	ANEFFJCL_207593	0.260906	0.886926	1.20134	0.73828	0.460344	NA		Ultimate	BIOFNBDB_89405	0.381229	2.20352	1.74322	1.26405	0.206213	NA		Ultimate	BIOFNBDB_934648	0.517199	0.573269	1.38146	0.414972	0.678162	NA
Flye	ANEFFJCL_207594	0	NA	NA	NA	NA	NA		Ultimate	BIOFNBDB_89406	0.309935	1.31561	1.74519	0.753851	0.450939	NA		Ultimate	BIOFNBDB_934649	0.387762	2.411	1.8013	1.33848	0.180741	NA
Flye	ANEFFJCL_207595	0	NA	NA	NA	NA	NA		Ultimate	BIOFNBDB_89407	0.0761673	0.887118	1.67186	0.530618	0.595684	NA		Ultimate	BIOFNBDB_934650	0.0984654	0.975232	1.76762	0.551722	0.581139	NA
Flye	ANEFFJCL_207596	0	NA	NA	NA	NA	NA		Ultimate	BIOFNBDB_89408	0.975318	-0.153771	1.54795	-0.0993386	0.920869	NA		Ultimate	BIOFNBDB_934651	0	NA	NA	NA	NA	NA
Flye	ANEFFJCL_207597	0	NA	NA	NA	NA	NA		Ultimate	BIOFNBDB_89409	0.0475631	0.804789	1.64689	0.488672	0.625074	NA		Ultimate	BIOFNBDB_934652	0.138913	1.04756	1.7824	0.587724	0.556718	NA
Flye	ANEFFJCL_207598	0	NA	NA	NA	NA	NA		Ultimate	BIOFNBDB_89410	2.43282	-0.303181	1.24688	-0.243151	0.807888	NA		Ultimate	BIOFNBDB_934653	0.72894	0.321462	1.62848	0.197399	0.843515	NA
Flye	ANEFFJCL_207599	0.488171	-0.315819	1.26497	-0.249665	0.802847	NA		Ultimate	BIOFNBDB_89411	0.526667	0.042914	1.68338	0.0254927	0.979662	NA		Ultimate	BIOFNBDB_934654	0.139778	-0.172277	1.81767	-0.0947792	0.92449	NA
Flye	ANEFFJCL_207600	2.12544	0.13944	1.23953	0.112494	0.910432	NA		Ultimate	BIOFNBDB_89412	0.341988	0.508035	1.75777	0.289022	0.772564	NA		Ultimate	BIOFNBDB_934655	0	NA	NA	NA	NA	NA
Flye	ANEFFJCL_207601	0	NA	NA	NA	NA	NA		Ultimate	BIOFNBDB_89413	0.14371	1.30088	1.74574	0.745173	0.456167	NA		Ultimate	BIOFNBDB_934656	0.0669886	0.934459	1.75796	0.531557	0.595033	NA
Flye	ANEFFJCL_207602	0.990577	1.65411	1.27052	1.30191	0.192946	NA		Ultimate	BIOFNBDB_89414	0.102926	0.950289	1.68776	0.563046	0.573404	NA		Ultimate	BIOFNBDB_934657	0.185088	1.15832	1.80135	0.643029	0.520205	NA
Flye	ANEFFJCL_207603	1.23646	0.860326	1.18856	0.723838	0.469165	NA		Ultimate	BIOFNBDB_89416	0.610072	-1.24661	1.44739	-0.861276	0.389086	NA		Ultimate	BIOFNBDB_934658	0.199468	1.62283	1.83561	0.884083	0.376651	NA
Flye	ANEFFJCL_207604	1.702	-1.95856	1.19706	-1.63615	0.101809	NA		Ultimate	BIOFNBDB_89417	0.225136	-1.53303	1.69808	-0.902798	0.366633	NA		Ultimate	BIOFNBDB_934659	0	NA	NA	NA	NA	NA
Flye	ANEFFJCL_207606	1.3523	-0.651994	1.19991	-0.543369	0.586876	NA		Ultimate	BIOFNBDB_89418	0.181677	1.49951	1.75767	0.853124	0.39359	NA		Ultimate	BIOFNBDB_934660	0.297183	-0.190414	1.82538	-0.104315	0.916919	NA
Flye	ANEFFJCL_207607	0.89649	-1.07904	1.10431	-0.977117	0.328511	NA		Ultimate	BIOFNBDB_89419	0.571655	-1.73503	1.40608	-1.23395	0.21722	NA		Ultimate	BIOFNBDB_934661	0	NA	NA	NA	NA	NA
Flye	ANEFFJCL_207608	0.101877	-0.0175404	1.09779	-0.0159779	0.987252	NA		Ultimate	BIOFNBDB_89420	0.180242	0.0879722	1.74227	0.0504928	0.95973	NA		Ultimate	BIOFNBDB_934662	0.0223295	0.725276	1.72102	0.421423	0.673446	NA
Flye	ANEFFJCL_207609	1.22571	-1.31127	1.21762	-1.07691	0.28152	NA		Ultimate	BIOFNBDB_89421	0.130095	-0.169222	1.71919	-0.098431	0.92159	NA		Ultimate	BIOFNBDB_934663	0.0223295	0.725276	1.72102	0.421423	0.673446	NA
Flye	ANEFFJCL_207610	1.65249	-1.74134	1.21218	-1.43654	0.15085	NA		Ultimate	BIOFNBDB_89422	0.067543	0.866575	1.66611	0.52012	0.60298	NA		Ultimate	BIOFNBDB_934664	0	NA	NA	NA	NA	NA
Flye	ANEFFJCL_207611	0.459261	-0.160195	1.24476	-0.128696	0.897598	NA		Ultimate	BIOFNBDB_89423	1.58947	0.31322	1.06993	0.292749	0.769714	NA		Ultimate	BIOFNBDB_934665	0.0694567	0.922404	1.75491	0.525613	0.599157	NA
Flye	ANEFFJCL_207612	0.0559063	0.473905	1.04624	0.452959	0.650578	NA		Ultimate	BIOFNBDB_89424	0.162031	-0.0119836	1.75661	-0.00682202	0.994557	NA		Ultimate	BIOFNBDB_934666	0.203753	0.117042	1.80373	0.0648888	0.948263	NA
Flye	ANEFFJCL_207613	0.0559063	0.473905	1.04624	0.452959	0.650578	NA		Ultimate	BIOFNBDB_89425	1.30964	-0.264202	1.25904	-0.209843	0.83379	NA		Ultimate	BIOFNBDB_934667	0.275359	1.40175	1.82671	0.767365	0.442864	NA
Flye	ANEFFJCL_207614	4.28721	3.35962	1.03516	3.24552	0.00117237	NA		Ultimate	BIOFNBDB_89426	0.0349688	-0.976719	1.69697	-0.575568	0.564907	NA		Ultimate	BIOFNBDB_934668	0.196668	-0.646095	1.83401	-0.352286	0.724624	NA
Flye	ANEFFJCL_207615	1.85743	0.204414	1.05008	0.194665	0.845655	NA		Ultimate	BIOFNBDB_89427	0.124499	-0.94496	1.75541	-0.538312	0.590362	NA		Ultimate	BIOFNBDB_934669	0	NA	NA	NA	NA	NA
Flye	ANEFFJCL_207617	0.443612	0.749394	1.16509	0.643209	0.520088	NA		Ultimate	BIOFNBDB_89428	2.95573	0.478244	1.09499	0.436756	0.662288	NA		Ultimate	BIOFNBDB_934670	0.0223295	0.725276	1.72102	0.421423	0.673446	NA
Flye	ANEFFJCL_207621	0.078723	0.512182	1.06742	0.479834	0.631346	NA		Ultimate	BIOFNBDB_89429	0.498195	0.0192195	1.55176	0.0123857	0.990118	NA		Ultimate	BIOFNBDB_934671	0.243725	0.325887	1.78248	0.182827	0.854933	NA
Flye	ANEFFJCL_207623	0.252148	0.342964	1.23286	0.278186	0.78087	NA		Ultimate	BIOFNBDB_89430	0.0475631	0.804789	1.64689	0.488672	0.625074	NA		Ultimate	BIOFNBDB_934672	0.102676	0.981186	1.76894	0.554674	0.579117	NA
Flye	ANEFFJCL_207624	0	NA	NA	NA	NA	NA		Ultimate	BIOFNBDB_89431	0	NA	NA	NA	NA	NA		Ultimate	BIOFNBDB_934673	0.0913099	0.978986	1.76845	0.553583	0.579864	NA
Flye	ANEFFJCL_207625	0.477658	0.349729	1.21344	0.288212	0.773184	NA		Ultimate	BIOFNBDB_89432	0.0224651	0.715038	1.62693	0.439501	0.660298	NA		Ultimate	BIOFNBDB_934674	0.172422	-0.589984	1.81338	-0.32535	0.744916	NA
Flye	ANEFFJCL_207627	0.0173145	0.409816	1.01061	0.405513	0.685101	NA		Ultimate	BIOFNBDB_89433	0.101265	0.928334	1.68252	0.55175	0.581119	NA		Ultimate	BIOFNBDB_934675	0.163235	1.10095	1.79224	0.614289	0.539024	NA
Flye	ANEFFJCL_207628	0.457403	0.1051	1.26245	0.0832511	0.933652	NA		Ultimate	BIOFNBDB_89434	0.364679	-0.737464	1.68663	-0.437241	0.661936	NA		Ultimate	BIOFNBDB_934676	0.581021	-0.657236	1.59097	-0.413104	0.679531	NA
Flye	ANEFFJCL_207629	1.08376	1.87845	1.20263	1.56196	0.118298	NA		Ultimate	BIOFNBDB_89436	3.16482	0.921554	1.36576	0.674756	0.499831	NA		Ultimate	BIOFNBDB_934677	0	NA	NA	NA	NA	NA
Flye	ANEFFJCL_207630	1.35593	0.01095	1.10687	0.00989277	0.992107	NA		Ultimate	BIOFNBDB_89438	2.10806	4.01784	1.57943	2.54386	0.0109635	NA		Ultimate	BIOFNBDB_934678	0	NA	NA	NA	NA	NA
Flye	ANEFFJCL_207632	0.0766805	0.519925	1.07144	0.485259	0.627492	NA		Ultimate	BIOFNBDB_89439	0.301784	-0.166794	1.64964	-0.101109	0.919464	NA		Ultimate	BIOFNBDB_934679	0	NA	NA	NA	NA	NA
Flye	ANEFFJCL_207633	0.260429	0.605293	1.11132	0.544659	0.585988	NA		Ultimate	BIOFNBDB_89440	2.13313	-0.0913703	1.24052	-0.073655	0.941285	NA		Ultimate	BIOFNBDB_934680	0.595196	-1.22444	1.62409	-0.753923	0.450895	NA
Flye	ANEFFJCL_207634	0	NA	NA	NA	NA	NA		Ultimate	BIOFNBDB_89441	0.312448	0.447879	1.75925	0.254585	0.799044	NA		Ultimate	BIOFNBDB_934681	0.133916	1.03625	1.78027	0.582074	0.560517	NA
Flye	ANEFFJCL_207635	1.36706	2.09102	1.14847	1.82071	0.0686517	NA		Ultimate	BIOFNBDB_89442	0.137533	-0.724551	1.75767	-0.412222	0.680177	NA		Ultimate	BIOFNBDB_934682	0.247636	-0.399259	1.77237	-0.225269	0.82177	NA
Flye	ANEFFJCL_207636	0.78704	0.343898	1.26068	0.272788	0.785016	NA		Ultimate	BIOFNBDB_89443	0.253499	-0.233443	1.71677	-0.135978	0.891839	NA		Ultimate	BIOFNBDB_934683	0	NA	NA	NA	NA	NA
Flye	ANEFFJCL_207637	5.16707	2.61815	1.20795	2.16743	0.0302018	NA		Ultimate	BIOFNBDB_89444	0	NA	NA	NA	NA	NA		Ultimate	BIOFNBDB_934684	2.09943	-0.449866	0.893732	-0.503357	0.614713	NA
Flye	ANEFFJCL_207638	4.01216	2.17317	1.00568	2.1609	0.030703	NA		Ultimate	BIOFNBDB_89445	0	NA	NA	NA	NA	NA		Ultimate	BIOFNBDB_934686	1.12103	-2.49886	1.41756	-1.76279	0.0779365	NA
Flye	ANEFFJCL_207639	0.996154	1.93309	1.17665	1.64287	0.100409	NA		Ultimate	BIOFNBDB_89446	0	NA	NA	NA	NA	NA		Ultimate	BIOFNBDB_934687	0	NA	NA	NA	NA	NA
Flye	ANEFFJCL_207640	0.983613	-0.0193164	1.05729	-0.0182697	0.985424	NA		Ultimate	BIOFNBDB_89447	0	NA	NA	NA	NA	NA		Ultimate	BIOFNBDB_934688	0	NA	NA	NA	NA	NA
Flye	ANEFFJCL_207641	0.0346289	0.460187	1.03809	0.443303	0.657547	NA		Ultimate	BIOFNBDB_89448	0	NA	NA	NA	NA	NA		Ultimate	BIOFNBDB_934689	0	NA	NA	NA	NA	NA
Flye	ANEFFJCL_207642	4.30408	0.315147	1.25427	0.25126	0.801613	NA		Ultimate	BIOFNBDB_89449	0	NA	NA	NA	NA	NA		Ultimate	BIOFNBDB_934690	0.142069	-0.107162	1.81127	-0.0591638	0.952822	NA
Flye	ANEFFJCL_207646	4.03789	0.210717	1.0912	0.193106	0.846876	NA		Ultimate	BIOFNBDB_89450	0	NA	NA	NA	NA	NA		Ultimate	BIOFNBDB_934691	0	NA	NA	NA	NA	NA
Flye	ANEFFJCL_207648	0.816553	1.97167	1.26637	1.55695	0.119483	NA		Ultimate	BIOFNBDB_89451	0	NA	NA	NA	NA	NA		Ultimate	BIOFNBDB_934692	0.0716623	-1.58233	1.80228	-0.877956	0.379968	NA
Flye	ANEFFJCL_207649	0.287908	0.666151	1.13645	0.586167	0.557764	NA		Ultimate	BIOFNBDB_89452	0.623623	-0.705745	1.67533	-0.421257	0.673567	NA		Ultimate	BIOFNBDB_934693	0	NA	NA	NA	NA	NA
Flye	ANEFFJCL_207652	0.532344	-1.12879	1.24395	-0.907421	0.364184	NA		Ultimate	BIOFNBDB_89454	1.99423	-0.781073	1.43594	-0.543944	0.58648	NA		Ultimate	BIOFNBDB_934694	0	NA	NA	NA	NA	NA
Flye	ANEFFJCL_207654	0.248528	0.346374	1.2346	0.280556	0.779051	NA		Ultimate	BIOFNBDB_89455	0.332286	-1.98446	1.66995	-1.18834	0.234701	NA		Ultimate	BIOFNBDB_934695	0.0446591	0.866325	1.73939	0.498064	0.618439	NA
Flye	ANEFFJCL_207656	0.564218	1.13836	1.24278	0.915976	0.359679	NA		Ultimate	BIOFNBDB_89456	1.36986	0.724618	1.66005	0.436504	0.662471	NA		Ultimate	BIOFNBDB_934696	0	NA	NA	NA	NA	NA
Flye	ANEFFJCL_207657	0.903778	1.22662	1.18704	1.03334	0.301445	NA		Ultimate	BIOFNBDB_89457	1.27555	-0.102721	1.75145	-0.0586487	0.953232	NA		Ultimate	BIOFNBDB_934697	0.156312	-1.94374	1.82589	-1.06455	0.28708	NA
Flye	ANEFFJCL_207658	5.31926	0.667262	0.921225	0.724321	0.468869	NA		Ultimate	BIOFNBDB_89463	0.676015	1.17347	1.7288	0.678778	0.497278	NA		Ultimate	BIOFNBDB_934698	0	NA	NA	NA	NA	NA
Flye	ANEFFJCL_207659	0	NA	NA	NA	NA	NA		Ultimate	BIOFNBDB_89464	0.0622883	-1.41539	1.7123	-0.826598	0.408465	NA		Ultimate	BIOFNBDB_934699	0.377866	1.02245	1.78167	0.573872	0.566055	NA
Flye	ANEFFJCL_207660	0	NA	NA	NA	NA	NA		Ultimate	BIOFNBDB_89465	0.225338	0.872122	1.66769	0.522952	0.601008	NA		Ultimate	BIOFNBDB_934700	0.0471272	0.842692	1.73214	0.486502	0.626611	NA
Flye	ANEFFJCL_207661	1.70757	0.0608319	0.953552	0.063795	0.949133	NA		Ultimate	BIOFNBDB_89466	2.59091	-0.11498	1.66262	-0.069156	0.944865	NA		Ultimate	BIOFNBDB_934701	0	NA	NA	NA	NA	NA
Flye	ANEFFJCL_207662	0.223492	-0.0892549	1.23896	-0.0720405	0.94257	NA		Ultimate	BIOFNBDB_89467	0.967282	-0.488604	1.7477	-0.27957	0.779807	NA		Ultimate	BIOFNBDB_934702	0	NA	NA	NA	NA	NA
Flye	ANEFFJCL_207663	0	NA	NA	NA	NA	NA		Ultimate	BIOFNBDB_89468	2.34431	0.322687	1.62891	0.198101	0.842966	NA		Ultimate	BIOFNBDB_934703	0.172879	1.55575	1.83459	0.848011	0.396432	NA
Flye	ANEFFJCL_207664	0.125756	0.54885	1.08573	0.505513	0.613199	NA		Ultimate	BIOFNBDB_89469	2.35609	0.782479	1.7574	0.445248	0.65614	NA		Ultimate	BIOFNBDB_934704	0.0474635	-0.758616	1.7928	-0.423146	0.672189	NA
Flye	ANEFFJCL_207665	0.0864195	-0.26218	1.09583	-0.239253	0.810909	NA		Ultimate	BIOFNBDB_89470	0.50778	-0.602253	1.69821	-0.354639	0.72286	NA		Ultimate	BIOFNBDB_934705	0.168453	0.0173208	1.80938	0.0095728	0.992362	NA
Flye	ANEFFJCL_207666	0	NA	NA	NA	NA	NA		Ultimate	BIOFNBDB_89471	0.040721	0.788738	1.64138	0.480533	0.630849	NA		Ultimate	BIOFNBDB_934706	0	NA	NA	NA	NA	NA
Flye	ANEFFJCL_207667	0	NA	NA	NA	NA	NA		Ultimate	BIOFNBDB_89472	0.346307	-2.58747	1.7596	-1.47049	0.14143	NA		Ultimate	BIOFNBDB_934707	0	NA	NA	NA	NA	NA
Flye	ANEFFJCL_207668	0.0559063	0.473905	1.04624	0.452959	0.650578	NA		Ultimate	BIOFNBDB_89473	0.152258	-1.48774	1.728	-0.860962	0.389259	NA		Ultimate	BIOFNBDB_934708	0	NA	NA	NA	NA	NA
Flye	ANEFFJCL_207669	1.13085	-0.640291	1.16023	-0.551864	0.581041	NA		Ultimate	BIOFNBDB_89474	3.21857	0.600937	1.61265	0.37264	0.709416	NA		Ultimate	BIOFNBDB_934709	0.294239	-0.18188	1.82582	-0.0996158	0.920649	NA
Flye	ANEFFJCL_207670	0.373083	-0.946518	1.2699	-0.745348	0.456062	NA		Ultimate	BIOFNBDB_89475	1.60786	-1.83144	1.32719	-1.37994	0.167606	NA		Ultimate	BIOFNBDB_934710	0	NA	NA	NA	NA	NA
Flye	ANEFFJCL_207672	0.229525	0.251658	1.16685	0.215674	0.829242	NA		Ultimate	BIOFNBDB_89476	0.0898603	0.933685	1.68383	0.554501	0.579236	NA		Ultimate	BIOFNBDB_934711	0	NA	NA	NA	NA	NA
Flye	ANEFFJCL_207675	2.7812	-1.33312	1.03648	-1.2862	0.198374	NA		Ultimate	BIOFNBDB_89477	0.561006	0.614986	1.71426	0.358747	0.719785	NA		Ultimate	BIOFNBDB_934712	0.0942544	0.969152	1.76624	0.548709	0.583205	NA
Flye	ANEFFJCL_207677	0.0368042	0.451152	1.03254	0.436933	0.66216	NA		Ultimate	BIOFNBDB_89478	0	NA	NA	NA	NA	NA		Ultimate	BIOFNBDB_934713	0	NA	NA	NA	NA	NA
Flye	ANEFFJCL_207678	0.940058	0.267553	1.26899	0.210839	0.833013	NA		Ultimate	BIOFNBDB_89479	0.129005	0.974775	1.69327	0.575676	0.564834	NA		Ultimate	BIOFNBDB_934714	0	NA	NA	NA	NA	NA
Flye	ANEFFJCL_207679	0	NA	NA	NA	NA	NA		Ultimate	BIOFNBDB_89480	2.60641	-0.941315	1.439	-0.654147	0.513017	NA		Ultimate	BIOFNBDB_934715	0	NA	NA	NA	NA	NA
Flye	ANEFFJCL_207680	0.912338	0.735052	1.26755	0.579901	0.561982	NA		Ultimate	BIOFNBDB_89481	0	NA	NA	NA	NA	NA		Ultimate	BIOFNBDB_934716	0	NA	NA	NA	NA	NA
Flye	ANEFFJCL_207681	0	NA	NA	NA	NA	NA		Ultimate	BIOFNBDB_89482	0	NA	NA	NA	NA	NA		Ultimate	BIOFNBDB_934717	0	NA	NA	NA	NA	NA
Flye	ANEFFJCL_207682	1.13477	-0.165623	1.19307	-0.138821	0.889592	NA		Ultimate	BIOFNBDB_89483	0	NA	NA	NA	NA	NA		Ultimate	BIOFNBDB_934718	0	NA	NA	NA	NA	NA
Flye	ANEFFJCL_207683	0.0425105	-0.317958	1.07483	-0.295823	0.767365	NA		Ultimate	BIOFNBDB_89484	0	NA	NA	NA	NA	NA		Ultimate	BIOFNBDB_934719	0.470151	1.18659	1.80439	0.657615	0.510785	NA
Flye	ANEFFJCL_207684	0.436042	-0.139601	1.27059	-0.109871	0.912512	NA		Ultimate	BIOFNBDB_89485	0	NA	NA	NA	NA	NA		Ultimate	BIOFNBDB_934720	0.0446591	0.866325	1.73939	0.498064	0.618439	NA
Flye	ANEFFJCL_207685	0	NA	NA	NA	NA	NA		Ultimate	BIOFNBDB_89486	0.341556	-3.24256	1.67222	-1.93907	0.0524928	NA		Ultimate	BIOFNBDB_934721	0	NA	NA	NA	NA	NA
Flye	ANEFFJCL_207688	1.15225	-0.803573	1.00671	-0.798221	0.424742	NA		Ultimate	BIOFNBDB_89487	1.11995	-0.477712	1.17972	-0.404935	0.685525	NA		Ultimate	BIOFNBDB_934722	0	NA	NA	NA	NA	NA
Flye	ANEFFJCL_207692	2.24213	0.766217	0.978571	0.782995	0.43363	NA		Ultimate	BIOFNBDB_89488	0.165298	-1.41381	1.72864	-0.817878	0.413427	NA		Ultimate	BIOFNBDB_934723	0.752354	1.65256	1.83564	0.900265	0.367979	NA
Flye	ANEFFJCL_207694	0	NA	NA	NA	NA	NA		Ultimate	BIOFNBDB_89489	0.154691	-2.00411	1.75609	-1.14123	0.253773	NA		Ultimate	BIOFNBDB_934724	0	NA	NA	NA	NA	NA
Flye	ANEFFJCL_207705	0.157728	-0.481974	1.11245	-0.433256	0.664829	NA		Ultimate	BIOFNBDB_89490	0.625729	-2.41603	1.38393	-1.74577	0.0808502	NA		Ultimate	BIOFNBDB_934725	0.977661	-0.617013	1.26683	-0.487053	0.626221	NA
Flye	ANEFFJCL_207706	0.324186	1.19778	1.24932	0.958746	0.337687	NA		Ultimate	BIOFNBDB_89491	0.307148	-1.12266	1.59708	-0.702947	0.482089	NA		Ultimate	BIOFNBDB_934726	0.305517	-0.76233	1.50714	-0.505813	0.612988	NA
Flye	ANEFFJCL_207707	0.205985	1.07545	1.23533	0.870579	0.383984	NA		Ultimate	BIOFNBDB_89492	0.0951261	0.920495	1.68058	0.547724	0.583881	NA		Ultimate	BIOFNBDB_934727	0.10511	-0.260342	1.83113	-0.142176	0.886941	NA
Flye	ANEFFJCL_207708	3.59282	0.480509	0.916436	0.524323	0.600054	NA		Ultimate	BIOFNBDB_89493	0	NA	NA	NA	NA	NA		Ultimate	BIOFNBDB_934728	0.224216	0.917264	1.75358	0.523081	0.600918	NA
Flye	ANEFFJCL_207709	0.164747	0.715086	1.15446	0.619409	0.535647	NA		Ultimate	BIOFNBDB_89494	0	NA	NA	NA	NA	NA		Ultimate	BIOFNBDB_934729	0	NA	NA	NA	NA	NA
Flye	ANEFFJCL_207710	1.25101	-1.25647	1.1189	-1.12295	0.261458	NA		Ultimate	BIOFNBDB_89495	2.2328	-1.36331	1.12838	-1.2082	0.226971	NA		Ultimate	BIOFNBDB_934730	0	NA	NA	NA	NA	NA
Flye	ANEFFJCL_207711	0	NA	NA	NA	NA	NA		Ultimate	BIOFNBDB_89496	0	NA	NA	NA	NA	NA		Ultimate	BIOFNBDB_934731	0.0829583	-0.485609	1.80047	-0.269712	0.787382	NA
Flye	ANEFFJCL_207716	3.66396	0.709213	1.02048	0.694978	0.487069	NA		Ultimate	BIOFNBDB_89497	0	NA	NA	NA	NA	NA		Ultimate	BIOFNBDB_934732	0	NA	NA	NA	NA	NA
Flye	ANEFFJCL_207717	0	NA	NA	NA	NA	NA		Ultimate	BIOFNBDB_89498	0.066113	-1.45287	1.71332	-0.847987	0.396445	NA		Ultimate	BIOFNBDB_934733	0.0716623	-1.58233	1.80228	-0.877956	0.379968	NA
Flye	ANEFFJCL_207718	0.22885	-1.08577	1.26991	-0.854997	0.392553	NA		Ultimate	BIOFNBDB_89499	0	NA	NA	NA	NA	NA		Ultimate	BIOFNBDB_934734	0.224216	0.917264	1.75358	0.523081	0.600918	NA
Flye	ANEFFJCL_207720	2.30025	0.218496	1.08559	0.20127	0.840488	NA		Ultimate	BIOFNBDB_89500	0	NA	NA	NA	NA	NA		Ultimate	BIOFNBDB_934735	0.0446591	0.866325	1.73939	0.498064	0.618439	NA
Flye	ANEFFJCL_207721	0.539475	1.08573	1.23641	0.878128	0.379874	NA		Ultimate	BIOFNBDB_89501	0	NA	NA	NA	NA	NA		Ultimate	BIOFNBDB_934736	0.048305	0.886179	1.74514	0.507799	0.611595	NA
Flye	ANEFFJCL_207722	0.117048	-0.371099	1.10533	-0.335736	0.73707	NA		Ultimate	BIOFNBDB_89502	0.74606	-3.01445	1.44535	-2.08562	0.0370134	NA		Ultimate	BIOFNBDB_934737	0.0731026	0.937284	1.75867	0.532952	0.594067	NA
Flye	ANEFFJCL_207723	0.0615413	0.496041	1.05876	0.468512	0.639419	NA		Ultimate	BIOFNBDB_89503	0.0760743	-0.340653	1.71198	-0.198983	0.842276	NA		Ultimate	BIOFNBDB_934738	0.110625	-0.982678	1.80996	-0.542927	0.58718	NA
Flye	ANEFFJCL_207724	0.025196	-0.519786	1.05817	-0.491213	0.623276	NA		Ultimate	BIOFNBDB_89504	0.483794	-1.36986	1.40406	-0.97564	0.329243	NA		Ultimate	BIOFNBDB_934739	0	NA	NA	NA	NA	NA
Flye	ANEFFJCL_207725	0.293054	0.354176	1.19216	0.297086	0.766401	NA		Ultimate	BIOFNBDB_89505	0.272596	-0.817455	1.61744	-0.5054	0.613278	NA		Ultimate	BIOFNBDB_934740	0.765646	1.25721	1.58567	0.792856	0.427862	NA
Flye	ANEFFJCL_207726	0.431655	-0.543049	1.22587	-0.442989	0.657774	NA		Ultimate	BIOFNBDB_89506	1.20085	-1.58491	1.12633	-1.40715	0.159384	NA		Ultimate	BIOFNBDB_934741	0.0223295	0.725276	1.72102	0.421423	0.673446	NA
Flye	ANEFFJCL_207728	0.839825	-0.212806	1.19281	-0.178407	0.858403	NA		Ultimate	BIOFNBDB_89507	2.24686	-0.621284	1.02495	-0.606161	0.544408	NA		Ultimate	BIOFNBDB_934742	0	NA	NA	NA	NA	NA
Flye	ANEFFJCL_207732	3.42879	-0.883252	1.00968	-0.874785	0.381691	NA		Ultimate	BIOFNBDB_89508	2.02562	-0.992238	1.17912	-0.841505	0.400065	NA		Ultimate	BIOFNBDB_934743	0.0223295	0.725276	1.72102	0.421423	0.673446	NA
Flye	ANEFFJCL_207733	1.63643	-0.461083	1.05327	-0.437762	0.661559	NA		Ultimate	BIOFNBDB_89509	0.515687	0.0467233	1.36741	0.0341693	0.972742	NA		Ultimate	BIOFNBDB_934744	0.255907	-1.38926	1.71272	-0.81114	0.417285	NA
Flye	ANEFFJCL_207734	3.98317	-0.0153096	0.998138	-0.0153381	0.987762	NA		Ultimate	BIOFNBDB_89510	0.334809	2.19429	1.74315	1.25881	0.2081	NA		Ultimate	BIOFNBDB_934745	0.342023	-0.0871246	1.74845	-0.0498297	0.960258	NA
Flye	ANEFFJCL_207735	0.495878	0.0154719	1.24912	0.0123862	0.990117	NA		Ultimate	BIOFNBDB_89511	0.108918	0.966264	1.6914	0.571282	0.567808	NA		Ultimate	BIOFNBDB_934746	0.0358311	-1.05062	1.78639	-0.588126	0.556447	NA
Flye	ANEFFJCL_207736	0.439119	0.684192	1.25926	0.54333	0.586903	NA		Ultimate	BIOFNBDB_89512	0.124939	-1.49604	1.76046	-0.849799	0.395437	NA		Ultimate	BIOFNBDB_934747	0	NA	NA	NA	NA	NA
Flye	ANEFFJCL_207737	3.54641	0.11794	1.07466	0.109747	0.91261	NA		Ultimate	BIOFNBDB_89513	0.116308	0.961113	1.69024	0.568625	0.569611	NA		Ultimate	BIOFNBDB_934748	0.149471	-0.0862576	1.83578	-0.046987	0.962524	NA
Flye	ANEFFJCL_207738	0.434708	-0.144057	1.25855	-0.114463	0.908871	NA		Ultimate	BIOFNBDB_89514	0.316928	-2.28356	1.63731	-1.3947	0.163106	NA		Ultimate	BIOFNBDB_934749	0.0344902	0.803175	1.72276	0.466215	0.641061	NA
Flye	ANEFFJCL_207739	0.163293	-0.435439	1.21374	-0.358757	0.719777	NA		Ultimate	BIOFNBDB_89515	0	NA	NA	NA	NA	NA		Ultimate	BIOFNBDB_934750	0.137167	1.03891	1.78077	0.583405	0.559621	NA
Flye	ANEFFJCL_207740	0.329185	0.183826	1.24874	0.14721	0.882966	NA		Ultimate	BIOFNBDB_89516	1.20681	-1.95324	1.24731	-1.56596	0.117359	NA		Ultimate	BIOFNBDB_934751	0.0446591	0.866325	1.73939	0.498064	0.618439	NA
Flye	ANEFFJCL_207741	0.938605	0.160767	1.22664	0.131063	0.895726	NA		Ultimate	BIOFNBDB_89517	0.996966	-0.685353	1.13305	-0.604876	0.545261	NA		Ultimate	BIOFNBDB_934752	0	NA	NA	NA	NA	NA
Flye	ANEFFJCL_207743	0.394705	1.62922	1.27041	1.28244	0.199689	NA		Ultimate	BIOFNBDB_89519	2.39843	-0.833167	1.11729	-0.745705	0.455846	NA		Ultimate	BIOFNBDB_934753	0.0446591	0.866325	1.73939	0.498064	0.618439	NA
Flye	ANEFFJCL_207744	0.697089	-0.164603	1.19402	-0.137856	0.890355	NA		Ultimate	BIOFNBDB_89520	2.9127	0.302138	1.17177	0.257847	0.796525	NA		Ultimate	BIOFNBDB_934754	0.392869	2.14542	1.82139	1.1779	0.238835	NA
Flye	ANEFFJCL_207745	0.0978251	0.525573	1.07432	0.489217	0.624688	NA		Ultimate	BIOFNBDB_89522	1.82648	0.519241	1.37648	0.377223	0.706008	NA		Ultimate	BIOFNBDB_934755	0.0223295	0.725276	1.72102	0.421423	0.673446	NA
Flye	ANEFFJCL_207746	0.295036	0.671881	1.13863	0.59008	0.555137	NA		Ultimate	BIOFNBDB_89523	0.541911	-0.234503	1.7448	-0.134401	0.893085	NA		Ultimate	BIOFNBDB_934756	0	NA	NA	NA	NA	NA
Flye	ANEFFJCL_207747	1.70332	0.645594	1.23801	0.521476	0.602035	NA		Ultimate	BIOFNBDB_89524	0	NA	NA	NA	NA	NA		Ultimate	BIOFNBDB_934757	0	NA	NA	NA	NA	NA
Flye	ANEFFJCL_207748	0.603915	0.117217	1.2346	0.0949438	0.924359	NA		Ultimate	BIOFNBDB_89525	1.64501	0.00270433	1.30531	0.0020718	0.998347	NA		Ultimate	BIOFNBDB_934758	0	NA	NA	NA	NA	NA
Flye	ANEFFJCL_207749	1.85658	-0.196407	1.07404	-0.182868	0.854902	NA		Ultimate	BIOFNBDB_89526	1.57857	0.651698	1.18614	0.549428	0.582712	NA		Ultimate	BIOFNBDB_934759	0.0446591	0.866325	1.73939	0.498064	0.618439	NA
Flye	ANEFFJCL_207750	0.310165	-0.353469	1.2705	-0.278213	0.780849	NA		Ultimate	BIOFNBDB_89527	0.546975	2.57948	1.7166	1.50267	0.132924	NA		Ultimate	BIOFNBDB_934760	0.0129877	0.642477	1.72002	0.373529	0.708755	NA
Flye	ANEFFJCL_207751	0.0419188	0.458194	1.03688	0.441899	0.658563	NA		Ultimate	BIOFNBDB_89528	0.514248	0.141172	1.62733	0.0867506	0.93087	NA		Ultimate	BIOFNBDB_934761	0.0223295	0.725276	1.72102	0.421423	0.673446	NA
Flye	ANEFFJCL_207752	0.974479	-0.286975	1.26789	-0.22634	0.820937	NA		Ultimate	BIOFNBDB_89529	2.88172	-0.410352	1.23547	-0.332141	0.739783	NA		Ultimate	BIOFNBDB_934762	0.0259754	0.786306	1.7219	0.456649	0.647923	NA
Flye	ANEFFJCL_207753	1.12175	0.115209	1.26622	0.0909864	0.927503	NA		Ultimate	BIOFNBDB_89530	0.0363059	0.799524	1.64511	0.486001	0.626966	NA		Ultimate	BIOFNBDB_934763	0.0804902	-0.446672	1.80131	-0.247971	0.804157	NA
Flye	ANEFFJCL_207756	0	NA	NA	NA	NA	NA		Ultimate	BIOFNBDB_89531	0.84581	-1.29741	1.48457	-0.873929	0.382157	NA		Ultimate	BIOFNBDB_934764	0	NA	NA	NA	NA	NA
Flye	ANEFFJCL_207757	0.480649	0.303686	1.27071	0.238989	0.811114	NA		Ultimate	BIOFNBDB_89532	0.515064	-0.805641	1.40317	-0.574156	0.565862	NA		Ultimate	BIOFNBDB_934765	0	NA	NA	NA	NA	NA
Flye	ANEFFJCL_207758	2.6832	0.670381	1.22302	0.548137	0.583598	NA		Ultimate	BIOFNBDB_89533	0.270828	0.508317	1.72497	0.294682	0.768237	NA		Ultimate	BIOFNBDB_934766	0.0917863	0.977079	1.76803	0.552637	0.580512	NA
Flye	ANEFFJCL_207760	4.62748	0.584303	0.952531	0.613422	0.539598	NA		Ultimate	BIOFNBDB_89534	1.21414	-0.527013	1.0747	-0.49038	0.623865	NA		Ultimate	BIOFNBDB_934767	0.0259754	0.786306	1.7219	0.456649	0.647923	NA
Flye	ANEFFJCL_207761	4.11666	-0.0220503	1.05226	-0.0209551	0.983281	NA		Ultimate	BIOFNBDB_89536	1.46361	-0.709017	1.39819	-0.507095	0.612088	NA		Ultimate	BIOFNBDB_934768	0	NA	NA	NA	NA	NA
Flye	ANEFFJCL_207762	2.71863	0.903597	1.17675	0.767875	0.442561	NA		Ultimate	BIOFNBDB_89537	1.57068	-1.36739	1.00046	-1.36677	0.171698	NA		Ultimate	BIOFNBDB_934769	0	NA	NA	NA	NA	NA
Flye	ANEFFJCL_207764	0.0862784	0.524313	1.07368	0.488334	0.625314	NA		Ultimate	BIOFNBDB_89538	0.550872	9.69374e-05	1.59994	6.05883e-05	0.999952	NA		Ultimate	BIOFNBDB_934770	0	NA	NA	NA	NA	NA
Flye	ANEFFJCL_207765	1.80029	0.147349	1.26971	0.116049	0.907613	NA		Ultimate	BIOFNBDB_89539	1.2348	-0.510021	1.35625	-0.376052	0.706878	NA		Ultimate	BIOFNBDB_934771	0.833393	-0.31846	1.35218	-0.235516	0.813808	NA
Flye	ANEFFJCL_207766	1.47518	1.76338	1.24373	1.41781	0.156246	NA		Ultimate	BIOFNBDB_89541	1.17499	0.544823	1.15097	0.473362	0.635955	NA		Ultimate	BIOFNBDB_934772	1.30486	-0.553359	1.18245	-0.467978	0.6398	NA
Flye	ANEFFJCL_207768	0.0838377	0.516225	1.06953	0.482667	0.629332	NA		Ultimate	BIOFNBDB_89543	1.51925	-0.830306	1.10124	-0.753976	0.450864	NA		Ultimate	BIOFNBDB_934773	0.0706345	0.947626	1.76119	0.538059	0.590536	NA
Flye	ANEFFJCL_207769	0.284631	-0.352614	1.25118	-0.281825	0.778078	NA		Ultimate	BIOFNBDB_89544	0.82065	0.180301	1.60491	0.112343	0.910551	NA		Ultimate	BIOFNBDB_934774	3.034	0.312068	1.04156	0.299615	0.764471	NA
Flye	ANEFFJCL_207770	0.553893	1.01546	1.26902	0.800186	0.423603	NA		Ultimate	BIOFNBDB_89545	0.713772	-1.47777	1.33966	-1.10309	0.269988	NA		Ultimate	BIOFNBDB_934775	0.857946	1.54673	1.62496	0.951861	0.341168	NA
Flye	ANEFFJCL_207772	3.53496	2.01934	1.19387	1.69143	0.0907554	NA		Ultimate	BIOFNBDB_89546	0.0138408	0.647191	1.62486	0.398306	0.690405	NA		Ultimate	BIOFNBDB_934777	1.18529	1.40082	1.26678	1.10582	0.268806	NA
Flye	ANEFFJCL_207773	0	NA	NA	NA	NA	NA		Ultimate	BIOFNBDB_89547	0.267036	0.651981	1.58202	0.412119	0.680252	NA		Ultimate	BIOFNBDB_934778	0.815847	2.01006	1.82832	1.0994	0.271592	NA
Flye	ANEFFJCL_207783	0	NA	NA	NA	NA	NA		Ultimate	BIOFNBDB_89548	0.478047	-0.387286	1.35058	-0.286755	0.7743	NA		Ultimate	BIOFNBDB_934780	0.636214	0.766617	1.44959	0.528852	0.596908	NA
Flye	ANEFFJCL_207784	2.81251	-0.536975	1.02163	-0.525606	0.599162	NA		Ultimate	BIOFNBDB_89549	2.03433	-1.13613	1.36814	-0.830421	0.406301	NA		Ultimate	BIOFNBDB_934781	0.242735	2.05408	1.82448	1.12585	0.260231	NA
Flye	ANEFFJCL_207785	0.361582	0.684705	1.26966	0.539283	0.589692	NA		Ultimate	BIOFNBDB_89550	2.79157	-0.942165	0.829967	-1.13518	0.256298	NA		Ultimate	BIOFNBDB_934782	0.0259754	0.786306	1.7219	0.456649	0.647923	NA
Flye	ANEFFJCL_207786	0.0369453	-0.658978	1.06991	-0.615922	0.537946	NA		Ultimate	BIOFNBDB_89551	0.284668	0.564629	1.71943	0.328381	0.742624	NA		Ultimate	BIOFNBDB_934783	0.22666	2.0718	1.82322	1.13634	0.255813	NA
Flye	ANEFFJCL_207787	0	NA	NA	NA	NA	NA		Ultimate	BIOFNBDB_89552	0.240223	-1.68421	1.75181	-0.96141	0.336346	NA		Ultimate	BIOFNBDB_934784	0	NA	NA	NA	NA	NA
Flye	ANEFFJCL_207788	0.0738905	-1.0237	1.0941	-0.935655	0.349451	NA		Ultimate	BIOFNBDB_89553	0.182777	0.219191	1.74516	0.125599	0.900049	NA		Ultimate	BIOFNBDB_934785	0.12023	1.0216	1.77741	0.574766	0.56545	NA
Flye	ANEFFJCL_207789	0.126215	-0.338142	1.10665	-0.305554	0.759944	NA		Ultimate	BIOFNBDB_89554	2.27438	-0.854247	1.29168	-0.661346	0.508391	NA		Ultimate	BIOFNBDB_934786	0.544375	1.64722	1.83558	0.897382	0.369515	NA
Flye	ANEFFJCL_207790	0.0838377	0.516225	1.06953	0.482667	0.629332	NA		Ultimate	BIOFNBDB_89555	2.42653	-0.0442712	1.0594	-0.041789	0.966667	NA		Ultimate	BIOFNBDB_934787	0.260171	-0.339094	1.8174	-0.186582	0.851988	NA
Flye	ANEFFJCL_207791	0	NA	NA	NA	NA	NA		Ultimate	BIOFNBDB_89560	0.500927	-0.937601	1.38672	-0.676128	0.498959	NA		Ultimate	BIOFNBDB_934788	0	NA	NA	NA	NA	NA
Flye	ANEFFJCL_207792	0	NA	NA	NA	NA	NA		Ultimate	BIOFNBDB_89561	1.24748	-0.933268	1.18214	-0.789474	0.429835	NA		Ultimate	BIOFNBDB_934789	0.130086	-0.202198	1.80617	-0.111948	0.910864	NA
Flye	ANEFFJCL_207793	0.050392	-0.858214	1.08401	-0.791701	0.428535	NA		Ultimate	BIOFNBDB_89562	1.14937	-1.55208	1.26721	-1.2248	0.220651	NA		Ultimate	BIOFNBDB_934790	0.281496	-0.294416	1.60407	-0.183543	0.854372	NA
Flye	ANEFFJCL_207794	0	NA	NA	NA	NA	NA		Ultimate	BIOFNBDB_89563	2.48747	-0.775865	1.06217	-0.730451	0.465115	NA		Ultimate	BIOFNBDB_934791	0.430011	-0.262934	1.54667	-0.17	0.86501	NA
Flye	ANEFFJCL_207795	0	NA	NA	NA	NA	NA		Ultimate	BIOFNBDB_89564	0.9388	-0.867588	1.29351	-0.670725	0.502396	NA		Ultimate	BIOFNBDB_934792	0.220026	-0.54118	1.78323	-0.303484	0.761521	NA
Flye	ANEFFJCL_207796	0.050392	-0.858214	1.08401	-0.791701	0.428535	NA		Ultimate	BIOFNBDB_89567	2.21987	-0.472154	1.00995	-0.467503	0.64014	NA		Ultimate	BIOFNBDB_934793	0.143325	-2.12227	1.81165	-1.17146	0.241416	NA
Flye	ANEFFJCL_207797	0	NA	NA	NA	NA	NA		Ultimate	BIOFNBDB_89569	0.724974	-0.0365962	1.58007	-0.0231612	0.981522	NA		Ultimate	BIOFNBDB_934794	0.163206	-0.660105	1.81271	-0.364153	0.715744	NA
Flye	ANEFFJCL_207798	0.050392	-0.858214	1.08401	-0.791701	0.428535	NA		Ultimate	BIOFNBDB_89570	3.14523	-0.392772	0.975724	-0.402544	0.687284	NA		Ultimate	BIOFNBDB_934795	0.141382	1.04422	1.78177	0.586056	0.557838	NA
Flye	ANEFFJCL_207799	0	NA	NA	NA	NA	NA		Ultimate	BIOFNBDB_89576	0.704603	0.681684	1.48336	0.459552	0.645838	NA		Ultimate	BIOFNBDB_934796	0.25133	2.16163	1.81795	1.18904	0.234423	NA
Flye	ANEFFJCL_207800	0	NA	NA	NA	NA	NA		Ultimate	BIOFNBDB_89581	1.67963	-1.59519	1.14074	-1.39838	0.161998	NA		Ultimate	BIOFNBDB_934797	0.0942544	0.969152	1.76624	0.548709	0.583205	NA
Flye	ANEFFJCL_207801	0.050392	-0.858214	1.08401	-0.791701	0.428535	NA		Ultimate	BIOFNBDB_89582	0.933876	-1.51848	1.11596	-1.3607	0.17361	NA		Ultimate	BIOFNBDB_934798	0.309654	-0.174816	1.73743	-0.100617	0.919854	NA
Flye	ANEFFJCL_207802	0.0838377	0.516225	1.06953	0.482667	0.629332	NA		Ultimate	BIOFNBDB_89583	2.53324	0.123239	1.05979	0.116287	0.907425	NA		Ultimate	BIOFNBDB_934799	0.202398	0.140881	1.80439	0.0780765	0.937767	NA
Flye	ANEFFJCL_207803	0.0755881	-1.06601	1.09639	-0.972295	0.330904	NA		Ultimate	BIOFNBDB_89584	0.555543	-2.62545	1.30474	-2.01224	0.0441947	NA		Ultimate	BIOFNBDB_934800	0.188509	1.09527	1.7907	0.611644	0.540773	NA
Flye	ANEFFJCL_207804	0	NA	NA	NA	NA	NA		Ultimate	BIOFNBDB_89585	0.0487066	0.83159	1.6556	0.50229	0.615463	NA		Ultimate	BIOFNBDB_934801	1.54344	0.242524	1.13159	0.214321	0.830297	NA
Flye	ANEFFJCL_207805	0.162925	-1.47043	1.11342	-1.32064	0.186622	NA		Ultimate	BIOFNBDB_89586	1.37335	-1.62936	1.10768	-1.47097	0.141299	NA		Ultimate	BIOFNBDB_934802	0.138913	1.04756	1.7824	0.587724	0.556718	NA
Flye	ANEFFJCL_207806	0.050392	-0.858214	1.08401	-0.791701	0.428535	NA		Ultimate	BIOFNBDB_89587	2.16388	-0.429444	1.18452	-0.362547	0.716944	NA		Ultimate	BIOFNBDB_934803	0	NA	NA	NA	NA	NA
Flye	ANEFFJCL_207807	0.025196	-0.519786	1.05817	-0.491213	0.623276	NA		Ultimate	BIOFNBDB_89588	0.515604	-0.32259	1.40322	-0.229893	0.818175	NA		Ultimate	BIOFNBDB_934804	0	NA	NA	NA	NA	NA
Flye	ANEFFJCL_207808	0.025196	-0.519786	1.05817	-0.491213	0.623276	NA		Ultimate	BIOFNBDB_89589	2.81029	-0.583088	1.04159	-0.559805	0.575613	NA		Ultimate	BIOFNBDB_934805	0	NA	NA	NA	NA	NA
Flye	ANEFFJCL_207809	0.050392	-0.858214	1.08401	-0.791701	0.428535	NA		Ultimate	BIOFNBDB_89590	0.0138408	0.647191	1.62486	0.398306	0.690405	NA		Ultimate	BIOFNBDB_934806	0	NA	NA	NA	NA	NA
Flye	ANEFFJCL_207810	0.565824	-2.34	1.26882	-1.84424	0.0651484	NA		Ultimate	BIOFNBDB_89591	1.03484	-0.665625	1.2815	-0.51941	0.603475	NA		Ultimate	BIOFNBDB_934807	0	NA	NA	NA	NA	NA
Flye	ANEFFJCL_207811	0.347652	-2.88886	1.24229	-2.32543	0.0200487	NA		Ultimate	BIOFNBDB_89592	0.989381	-0.270338	1.23647	-0.218638	0.826932	NA		Ultimate	BIOFNBDB_934808	0	NA	NA	NA	NA	NA
Flye	ANEFFJCL_207812	0.050392	-0.858214	1.08401	-0.791701	0.428535	NA		Ultimate	BIOFNBDB_89593	0	NA	NA	NA	NA	NA		Ultimate	BIOFNBDB_934809	0	NA	NA	NA	NA	NA
Flye	ANEFFJCL_207813	0	NA	NA	NA	NA	NA		Ultimate	BIOFNBDB_89594	1.5923	-1.98016	1.19809	-1.65276	0.0983807	NA		Ultimate	BIOFNBDB_934810	0	NA	NA	NA	NA	NA
Flye	ANEFFJCL_207814	0	NA	NA	NA	NA	NA		Ultimate	BIOFNBDB_89597	1.07329	0.0575416	1.41526	0.040658	0.967569	NA		Ultimate	BIOFNBDB_934811	0	NA	NA	NA	NA	NA
Flye	ANEFFJCL_207815	0.26021	-0.985151	1.12319	-0.877099	0.380433	NA		Ultimate	BIOFNBDB_89598	2.26706	-0.157786	1.20136	-0.13134	0.895506	NA		Ultimate	BIOFNBDB_934812	0	NA	NA	NA	NA	NA
Flye	ANEFFJCL_207816	0.237792	-0.120352	1.11388	-0.108048	0.913958	NA		Ultimate	BIOFNBDB_89601	0	NA	NA	NA	NA	NA		Ultimate	BIOFNBDB_934813	0	NA	NA	NA	NA	NA
Flye	ANEFFJCL_207817	0	NA	NA	NA	NA	NA		Ultimate	BIOFNBDB_89602	1.06339	0.839749	1.3208	0.635787	0.524915	NA		Ultimate	BIOFNBDB_934814	0	NA	NA	NA	NA	NA
Flye	ANEFFJCL_207818	0	NA	NA	NA	NA	NA		Ultimate	BIOFNBDB_89603	0.0537022	0.817477	1.65108	0.495115	0.620519	NA		Ultimate	BIOFNBDB_934815	0	NA	NA	NA	NA	NA
Flye	ANEFFJCL_207819	3.32505	-1.90402	1.02257	-1.862	0.0626035	NA		Ultimate	BIOFNBDB_89604	2.41697	0.126749	0.912845	0.138851	0.889568	NA		Ultimate	BIOFNBDB_934816	0	NA	NA	NA	NA	NA
Flye	ANEFFJCL_207820	2.57568	-0.102764	1.07199	-0.0958626	0.92363	NA		Ultimate	BIOFNBDB_89605	1.20817	-0.361485	1.2885	-0.280548	0.779057	NA		Ultimate	BIOFNBDB_934817	0	NA	NA	NA	NA	NA
Flye	ANEFFJCL_207821	2.96669	0.884239	1.08401	0.815712	0.414665	NA		Ultimate	BIOFNBDB_89606	0.0224651	0.715038	1.62693	0.439501	0.660298	NA		Ultimate	BIOFNBDB_934818	0	NA	NA	NA	NA	NA
Flye	ANEFFJCL_207822	0.050392	-0.858214	1.08401	-0.791701	0.428535	NA		Ultimate	BIOFNBDB_89607	0	NA	NA	NA	NA	NA		Ultimate	BIOFNBDB_934819	0	NA	NA	NA	NA	NA
Flye	ANEFFJCL_207824	3.30127	2.24867	1.25834	1.78701	0.0739363	NA		Ultimate	BIOFNBDB_89608	0	NA	NA	NA	NA	NA		Ultimate	BIOFNBDB_934820	0	NA	NA	NA	NA	NA
Flye	ANEFFJCL_207825	0	NA	NA	NA	NA	NA		Ultimate	BIOFNBDB_89609	0	NA	NA	NA	NA	NA		Ultimate	BIOFNBDB_934821	0	NA	NA	NA	NA	NA
Flye	ANEFFJCL_207826	0.708185	0.768699	1.26486	0.607735	0.543363	NA		Ultimate	BIOFNBDB_89610	0.067543	0.866575	1.66611	0.52012	0.60298	NA		Ultimate	BIOFNBDB_934822	0	NA	NA	NA	NA	NA
Flye	ANEFFJCL_207828	2.65186	0.205568	1.12199	0.183217	0.854627	NA		Ultimate	BIOFNBDB_89611	0.0311442	-0.913203	1.69413	-0.539038	0.589861	NA		Ultimate	BIOFNBDB_934823	0	NA	NA	NA	NA	NA
Flye	ANEFFJCL_207829	2.65325	0.587098	1.25565	0.467565	0.640096	NA		Ultimate	BIOFNBDB_89612	0	NA	NA	NA	NA	NA		Ultimate	BIOFNBDB_934824	0	NA	NA	NA	NA	NA
Flye	ANEFFJCL_207831	1.61658	0.231974	1.21008	0.191702	0.847976	NA		Ultimate	BIOFNBDB_89613	0.264654	-0.26954	1.62819	-0.165546	0.868515	NA		Ultimate	BIOFNBDB_934825	0	NA	NA	NA	NA	NA
Flye	ANEFFJCL_207832	0.025196	-0.519786	1.05817	-0.491213	0.623276	NA		Ultimate	BIOFNBDB_89614	0.0276816	0.769339	1.63442	0.470709	0.637848	NA		Ultimate	BIOFNBDB_934826	0.0446591	0.866325	1.73939	0.498064	0.618439	NA
Flye	ANEFFJCL_207833	1.04171	0.092306	1.26992	0.0726864	0.942056	NA		Ultimate	BIOFNBDB_89615	0.148828	0.993523	1.69726	0.58537	0.558299	NA		Ultimate	BIOFNBDB_934827	0	NA	NA	NA	NA	NA
Flye	ANEFFJCL_207834	0.174675	-1.5598	1.1301	-1.38022	0.167518	NA		Ultimate	BIOFNBDB_89616	0.0951261	0.920495	1.68058	0.547724	0.583881	NA		Ultimate	BIOFNBDB_934828	0	NA	NA	NA	NA	NA
Flye	ANEFFJCL_207836	4.84434	-0.872759	1.23057	-0.709232	0.478181	NA		Ultimate	BIOFNBDB_89617	0.140056	0.990975	1.69672	0.584052	0.559186	NA		Ultimate	BIOFNBDB_934829	0	NA	NA	NA	NA	NA
Flye	ANEFFJCL_207841	0.946699	-1.0189	1.26484	-0.805561	0.420496	NA		Ultimate	BIOFNBDB_89618	0.477138	2.38703	1.73141	1.37866	0.168	NA		Ultimate	BIOFNBDB_934830	0	NA	NA	NA	NA	NA
Flye	ANEFFJCL_207842	0.963611	0.124554	1.22384	0.101773	0.918937	NA		Ultimate	BIOFNBDB_89619	2.15221	2.64997	1.31946	2.00838	0.044603	NA		Ultimate	BIOFNBDB_934831	0	NA	NA	NA	NA	NA
Flye	ANEFFJCL_207843	1.15386	-0.243361	1.24845	-0.19493	0.845448	NA		Ultimate	BIOFNBDB_89620	1.26027	1.29193	1.47499	0.875888	0.381091	NA		Ultimate	BIOFNBDB_934832	0	NA	NA	NA	NA	NA
Flye	ANEFFJCL_207845	4.49884	0.258999	1.01058	0.256286	0.79773	NA		Ultimate	BIOFNBDB_89621	0.555755	2.19463	1.74537	1.2574	0.208609	NA		Ultimate	BIOFNBDB_934833	0	NA	NA	NA	NA	NA
Flye	ANEFFJCL_207847	1.0933	0.973089	1.18916	0.818299	0.413186	NA		Ultimate	BIOFNBDB_89622	0.0348658	0.772956	1.63575	0.47254	0.636542	NA		Ultimate	BIOFNBDB_934834	0	NA	NA	NA	NA	NA
Flye	ANEFFJCL_207849	5.03494	-0.60962	0.858032	-0.710486	0.477403	NA		Ultimate	BIOFNBDB_89623	0.0553632	0.868089	1.66654	0.520893	0.602442	NA		Ultimate	BIOFNBDB_934835	0	NA	NA	NA	NA	NA
Flye	ANEFFJCL_207850	1.25072	-0.305887	1.15207	-0.26551	0.790616	NA		Ultimate	BIOFNBDB_89624	1.27128	2.13233	1.4402	1.48057	0.13872	NA		Ultimate	BIOFNBDB_934836	0	NA	NA	NA	NA	NA
Flye	ANEFFJCL_207851	1.07822	-0.301727	1.1678	-0.258371	0.796121	NA		Ultimate	BIOFNBDB_89625	1.00745	3.05181	1.66884	1.8287	0.0674449	NA		Ultimate	BIOFNBDB_934837	0	NA	NA	NA	NA	NA
Flye	ANEFFJCL_207852	2.88826	-1.37549	1.03561	-1.32819	0.184114	NA		Ultimate	BIOFNBDB_89626	0.274045	1.49297	1.7583	0.849098	0.395827	NA		Ultimate	BIOFNBDB_934838	0	NA	NA	NA	NA	NA
Flye	ANEFFJCL_207854	0.299933	-0.865977	1.23644	-0.700379	0.483691	NA		Ultimate	BIOFNBDB_89627	0.33332	2.26319	1.73857	1.30176	0.192999	NA		Ultimate	BIOFNBDB_934839	0	NA	NA	NA	NA	NA
Flye	ANEFFJCL_207855	0	NA	NA	NA	NA	NA		Ultimate	BIOFNBDB_89628	0.676725	0.405733	1.31603	0.3083	0.757854	NA		Ultimate	BIOFNBDB_934840	0	NA	NA	NA	NA	NA
Flye	ANEFFJCL_207856	0.924181	0.195867	1.26355	0.155013	0.876811	NA		Ultimate	BIOFNBDB_89629	0	NA	NA	NA	NA	NA		Ultimate	BIOFNBDB_934841	0	NA	NA	NA	NA	NA
Flye	ANEFFJCL_207857	0.790453	-1.29513	1.26518	-1.02367	0.30599	NA		Ultimate	BIOFNBDB_89630	0.624202	2.82299	1.69267	1.66778	0.0953603	NA		Ultimate	BIOFNBDB_934842	0	NA	NA	NA	NA	NA
Flye	ANEFFJCL_207858	3.15817	-0.896872	1.15138	-0.778952	0.436008	NA		Ultimate	BIOFNBDB_89631	0.145592	1.01016	1.70063	0.593989	0.55252	NA		Ultimate	BIOFNBDB_934843	0	NA	NA	NA	NA	NA
Flye	ANEFFJCL_207859	0.709866	-0.891867	1.21347	-0.734973	0.462356	NA		Ultimate	BIOFNBDB_89632	0.430279	2.0681	1.75168	1.18064	0.237747	NA		Ultimate	BIOFNBDB_934844	0	NA	NA	NA	NA	NA
Flye	ANEFFJCL_207860	1.10372	-0.742094	1.22196	-0.6073	0.543652	NA		Ultimate	BIOFNBDB_89633	0.526083	2.77132	1.69735	1.63273	0.102526	NA		Ultimate	BIOFNBDB_934845	0	NA	NA	NA	NA	NA
Flye	ANEFFJCL_207862	3.32259	-0.269204	1.10078	-0.244558	0.806799	NA		Ultimate	BIOFNBDB_89634	0.0487066	0.83159	1.6556	0.50229	0.615463	NA		Ultimate	BIOFNBDB_934846	0	NA	NA	NA	NA	NA
Flye	ANEFFJCL_207863	0	NA	NA	NA	NA	NA		Ultimate	BIOFNBDB_89635	0.0138408	0.647191	1.62486	0.398306	0.690405	NA		Ultimate	BIOFNBDB_934847	0.0716623	-1.58233	1.80228	-0.877956	0.379968	NA
Flye	ANEFFJCL_207864	0	NA	NA	NA	NA	NA		Ultimate	BIOFNBDB_89637	1.93387	3.79897	1.60266	2.37041	0.0177684	NA		Ultimate	BIOFNBDB_934849	0.505047	-1.97253	1.75771	-1.12221	0.261771	NA
Flye	ANEFFJCL_207865	0	NA	NA	NA	NA	NA		Ultimate	BIOFNBDB_89639	1.32448	3.49647	1.62989	2.14522	0.0319353	NA		Ultimate	BIOFNBDB_934851	2.1697	-2.53398	1.46755	-1.72667	0.0842263	NA
Flye	ANEFFJCL_207866	0	NA	NA	NA	NA	NA		Ultimate	BIOFNBDB_89640	0.212002	1.15025	1.72581	0.666501	0.505091	NA		Ultimate	BIOFNBDB_934853	0.942928	0.386782	1.74089	0.222174	0.824178	NA
Flye	ANEFFJCL_207867	0.419049	-0.608547	1.27016	-0.47911	0.63186	NA		Ultimate	BIOFNBDB_89641	0	NA	NA	NA	NA	NA		Ultimate	BIOFNBDB_934855	0.596635	0.539295	1.73716	0.310446	0.756222	NA
Flye	ANEFFJCL_207868	0.917931	-0.608816	1.24208	-0.490158	0.624022	NA		Ultimate	BIOFNBDB_89642	0.0763882	0.907953	1.67739	0.541289	0.588308	NA		Ultimate	BIOFNBDB_934857	0.0344758	-1.02846	1.78552	-0.576	0.564615	NA
Flye	ANEFFJCL_207870	4.47211	-1.07747	0.886393	-1.21557	0.224149	NA		Ultimate	BIOFNBDB_89643	1.04818	0.844733	1.60329	0.526873	0.598282	NA		Ultimate	BIOFNBDB_934858	2.62615	0.323986	1.72106	0.188248	0.850683	NA
Flye	ANEFFJCL_207871	1.47282	0.3635	1.17775	0.308639	0.757596	NA		Ultimate	BIOFNBDB_89644	0	NA	NA	NA	NA	NA		Ultimate	BIOFNBDB_934859	0.172379	-2.27013	1.81339	-1.25187	0.210616	NA
Flye	ANEFFJCL_207872	2.17439	-0.639093	1.15916	-0.551342	0.581399	NA		Ultimate	BIOFNBDB_89645	0.145273	1.35111	1.74986	0.772127	0.440039	NA		Ultimate	BIOFNBDB_934861	1.2532	-0.395742	1.52157	-0.260088	0.794796	NA
Flye	ANEFFJCL_207873	0.464399	-0.00449642	1.27072	-0.00353849	0.997177	NA		Ultimate	BIOFNBDB_89646	0.11625	1.20365	1.73561	0.693505	0.487993	NA		Ultimate	BIOFNBDB_934864	2.20513	1.09136	1.73	0.630843	0.528143	NA
Flye	ANEFFJCL_207874	0	NA	NA	NA	NA	NA		Ultimate	BIOFNBDB_89647	0.342796	0.62688	1.7246	0.363492	0.716237	NA		Ultimate	BIOFNBDB_934866	3.81865	-1.73411	1.09604	-1.58216	0.113613	NA
Flye	ANEFFJCL_207875	0	NA	NA	NA	NA	NA		Ultimate	BIOFNBDB_89648	2.16282	2.69923	1.38623	1.94718	0.0515133	NA		Ultimate	BIOFNBDB_934871	0.247534	-0.430275	1.8323	-0.234828	0.814342	NA
Flye	ANEFFJCL_207876	0	NA	NA	NA	NA	NA		Ultimate	BIOFNBDB_89649	0.271751	1.2242	1.73727	0.704669	0.481016	NA		Ultimate	BIOFNBDB_934872	1.64733	1.55133	1.52239	1.01901	0.308199	NA
Flye	ANEFFJCL_207877	0	NA	NA	NA	NA	NA		Ultimate	BIOFNBDB_89650	0.196794	1.10792	1.71904	0.644501	0.519251	NA		Ultimate	BIOFNBDB_934873	0.0471272	0.842692	1.73214	0.486502	0.626611	NA
Flye	ANEFFJCL_207879	0	NA	NA	NA	NA	NA		Ultimate	BIOFNBDB_89651	0.0348658	0.772956	1.63575	0.47254	0.636542	NA		Ultimate	BIOFNBDB_934874	2.39504	1.3706	1.24793	1.0983	0.272073	NA
Flye	ANEFFJCL_207880	0	NA	NA	NA	NA	NA		Ultimate	BIOFNBDB_89652	0.280367	1.67606	1.76095	0.951791	0.341203	NA		Ultimate	BIOFNBDB_934875	0.0689803	0.925494	1.7557	0.527136	0.598099	NA
Flye	ANEFFJCL_207885	3.79206	-0.85161	1.02441	-0.831318	0.405794	NA		Ultimate	BIOFNBDB_89653	0.0501467	0.848832	1.66089	0.51107	0.609302	NA		Ultimate	BIOFNBDB_934876	0.26891	0.520847	1.70979	0.304627	0.76065	NA
Flye	ANEFFJCL_207887	2.85314	0.443804	1.14302	0.388272	0.697815	NA		Ultimate	BIOFNBDB_89654	0.958753	2.9934	1.68043	1.78133	0.074858	NA		Ultimate	BIOFNBDB_934877	1.67906	0.391846	1.60809	0.243671	0.807486	NA
Flye	ANEFFJCL_207889	3.38482	-0.589809	0.970975	-0.60744	0.543559	NA		Ultimate	BIOFNBDB_89657	0.285055	1.32642	1.74616	0.759622	0.44748	NA		Ultimate	BIOFNBDB_934878	0	NA	NA	NA	NA	NA
Flye	ANEFFJCL_207890	0.293557	0.86816	1.19739	0.725042	0.468426	NA		Ultimate	BIOFNBDB_89658	0.11625	1.20365	1.73561	0.693505	0.487993	NA		Ultimate	BIOFNBDB_934879	0.0129877	0.642477	1.72002	0.373529	0.708755	NA
Flye	ANEFFJCL_207891	0	NA	NA	NA	NA	NA		Ultimate	BIOFNBDB_89659	0.0449302	0.826288	1.65392	0.499594	0.617361	NA		Ultimate	BIOFNBDB_934880	0.0519509	0.903513	1.74993	0.516314	0.605635	NA
Flye	ANEFFJCL_207892	2.94931	1.89232	1.2691	1.49106	0.135945	NA		Ultimate	BIOFNBDB_89660	0.0813838	0.903315	1.67618	0.538912	0.589948	NA		Ultimate	BIOFNBDB_934882	0.561573	2.02017	1.82754	1.1054	0.268984	NA
Flye	ANEFFJCL_207896	0.253938	-1.3036	1.25826	-1.03603	0.300186	NA		Ultimate	BIOFNBDB_89661	0.553788	2.21341	1.74183	1.27074	0.203823	NA		Ultimate	BIOFNBDB_934883	0	NA	NA	NA	NA	NA
Flye	ANEFFJCL_207897	1.09202	0.666886	1.16213	0.573846	0.566072	NA		Ultimate	BIOFNBDB_89662	0.0224651	0.715038	1.62693	0.439501	0.660298	NA		Ultimate	BIOFNBDB_934884	0	NA	NA	NA	NA	NA
Flye	ANEFFJCL_207898	0.0838377	0.516225	1.06953	0.482667	0.629332	NA		Ultimate	BIOFNBDB_89663	0.161107	1.00387	1.69937	0.59073	0.554702	NA		Ultimate	BIOFNBDB_934885	0	NA	NA	NA	NA	NA
Flye	ANEFFJCL_207899	0.208758	0.586451	1.10277	0.531797	0.594867	NA		Ultimate	BIOFNBDB_89664	0	NA	NA	NA	NA	NA		Ultimate	BIOFNBDB_934886	0	NA	NA	NA	NA	NA
Flye	ANEFFJCL_207900	0.0419188	0.458194	1.03688	0.441899	0.658563	NA		Ultimate	BIOFNBDB_89665	0.0348658	0.772956	1.63575	0.47254	0.636542	NA		Ultimate	BIOFNBDB_934887	0	NA	NA	NA	NA	NA
Flye	ANEFFJCL_207902	1.79984	2.07749	1.2105	1.71623	0.08612	NA		Ultimate	BIOFNBDB_89667	0.298381	1.71449	1.76096	0.97361	0.33025	NA		Ultimate	BIOFNBDB_934888	0.0942544	0.969152	1.76624	0.548709	0.583205	NA
Flye	ANEFFJCL_207903	0.279488	0.641698	1.12679	0.569494	0.569021	NA		Ultimate	BIOFNBDB_89668	0.246868	1.22779	1.73606	0.707225	0.479426	NA		Ultimate	BIOFNBDB_934889	0.260071	1.24305	1.81561	0.684643	0.493569	NA
Flye	ANEFFJCL_207905	0.154534	-0.523492	1.13275	-0.462144	0.643978	NA		Ultimate	BIOFNBDB_89670	0.0553632	0.868089	1.66654	0.520893	0.602442	NA		Ultimate	BIOFNBDB_934890	0	NA	NA	NA	NA	NA
Flye	ANEFFJCL_207907	1.78666	2.20916	1.25958	1.75389	0.0794494	NA		Ultimate	BIOFNBDB_89671	0	NA	NA	NA	NA	NA		Ultimate	BIOFNBDB_934891	0	NA	NA	NA	NA	NA
Flye	ANEFFJCL_207908	0	NA	NA	NA	NA	NA		Ultimate	BIOFNBDB_89672	0.0537022	0.817477	1.65108	0.495115	0.620519	NA		Ultimate	BIOFNBDB_934892	0.0471272	0.842692	1.73214	0.486502	0.626611	NA
Flye	ANEFFJCL_207909	0	NA	NA	NA	NA	NA		Ultimate	BIOFNBDB_89673	0.0537022	0.817477	1.65108	0.495115	0.620519	NA		Ultimate	BIOFNBDB_934893	0.0513382	0.8524	1.73517	0.491248	0.623251	NA
Flye	ANEFFJCL_207910	0	NA	NA	NA	NA	NA		Ultimate	BIOFNBDB_89674	0.239992	-0.912291	1.7583	-0.518847	0.603867	NA		Ultimate	BIOFNBDB_934894	0	NA	NA	NA	NA	NA
Flye	ANEFFJCL_207911	3.35917	1.49288	1.26165	1.18327	0.236702	NA		Ultimate	BIOFNBDB_89675	0.835028	0.999161	1.37391	0.72724	0.467079	NA		Ultimate	BIOFNBDB_934895	0	NA	NA	NA	NA	NA
Flye	ANEFFJCL_207912	0.101152	0.533604	1.07833	0.494841	0.620713	NA		Ultimate	BIOFNBDB_89676	0.434289	2.3722	1.73211	1.36954	0.170831	NA		Ultimate	BIOFNBDB_934896	0	NA	NA	NA	NA	NA
Flye	ANEFFJCL_207913	0.922361	1.19949	1.22879	0.976157	0.328986	NA		Ultimate	BIOFNBDB_89677	0.122808	0.969898	1.6922	0.573158	0.566538	NA		Ultimate	BIOFNBDB_934897	0	NA	NA	NA	NA	NA
Flye	ANEFFJCL_207914	3.52125	0.501109	1.03653	0.483448	0.628778	NA		Ultimate	BIOFNBDB_89678	0.315446	0.74687	1.63394	0.457097	0.647601	NA		Ultimate	BIOFNBDB_934898	0.0791492	0.957758	1.7636	0.543069	0.587083	NA
Flye	ANEFFJCL_207915	0	NA	NA	NA	NA	NA		Ultimate	BIOFNBDB_89679	2.31244	2.23995	1.28738	1.73993	0.0818706	NA		Ultimate	BIOFNBDB_934899	0.0358311	-1.05062	1.78639	-0.588126	0.556447	NA
Flye	ANEFFJCL_207916	3.82721	0.435244	0.93217	0.466915	0.640561	NA		Ultimate	BIOFNBDB_89680	2.30998	2.30531	1.29856	1.77528	0.0758517	NA		Ultimate	BIOFNBDB_934900	0.102676	0.981186	1.76894	0.554674	0.579117	NA
Flye	ANEFFJCL_207917	4.17209	0.675677	1.07324	0.629567	0.528978	NA		Ultimate	BIOFNBDB_89681	0.328251	1.84226	1.75934	1.04713	0.295039	NA		Ultimate	BIOFNBDB_934901	0	NA	NA	NA	NA	NA
Flye	ANEFFJCL_207918	0	NA	NA	NA	NA	NA		Ultimate	BIOFNBDB_89682	0.320331	0.552047	1.733	0.31855	0.750068	NA		Ultimate	BIOFNBDB_934902	0	NA	NA	NA	NA	NA
Flye	ANEFFJCL_207919	0.0736083	0.507984	1.0652	0.47689	0.633441	NA		Ultimate	BIOFNBDB_89683	0.403566	2.04612	1.75108	1.16849	0.242608	NA		Ultimate	BIOFNBDB_934903	0	NA	NA	NA	NA	NA
Flye	ANEFFJCL_207922	0.220966	0.0678679	1.11423	0.06091	0.951431	NA		Ultimate	BIOFNBDB_89684	0	NA	NA	NA	NA	NA		Ultimate	BIOFNBDB_934904	0	NA	NA	NA	NA	NA
Flye	ANEFFJCL_207923	0.0368042	0.451152	1.03254	0.436933	0.66216	NA		Ultimate	BIOFNBDB_89685	0	NA	NA	NA	NA	NA		Ultimate	BIOFNBDB_934905	0	NA	NA	NA	NA	NA
Flye	ANEFFJCL_207924	0.231054	0.592444	1.10554	0.535886	0.592037	NA		Ultimate	BIOFNBDB_89686	0.119878	1.25987	1.74189	0.723277	0.46951	NA		Ultimate	BIOFNBDB_934906	0	NA	NA	NA	NA	NA
Flye	ANEFFJCL_207927	4.8495	0.108197	0.980137	0.11039	0.9121	NA		Ultimate	BIOFNBDB_89687	0	NA	NA	NA	NA	NA		Ultimate	BIOFNBDB_934907	0	NA	NA	NA	NA	NA
Flye	ANEFFJCL_207928	0.543555	0.238737	1.26487	0.188745	0.850293	NA		Ultimate	BIOFNBDB_89688	0.0348658	0.772956	1.63575	0.47254	0.636542	NA		Ultimate	BIOFNBDB_934908	0	NA	NA	NA	NA	NA
Flye	ANEFFJCL_207929	3.83823	0.297407	0.976601	0.304532	0.760722	NA		Ultimate	BIOFNBDB_89689	0.0697316	0.881033	1.67019	0.527506	0.597842	NA		Ultimate	BIOFNBDB_934909	0	NA	NA	NA	NA	NA
Flye	ANEFFJCL_207930	0.123083	0.550774	1.08665	0.506857	0.612255	NA		Ultimate	BIOFNBDB_89690	0	NA	NA	NA	NA	NA		Ultimate	BIOFNBDB_934910	0	NA	NA	NA	NA	NA
Flye	ANEFFJCL_207931	3.76118	0.705458	0.911984	0.773543	0.439201	NA		Ultimate	BIOFNBDB_89691	0	NA	NA	NA	NA	NA		Ultimate	BIOFNBDB_934911	0	NA	NA	NA	NA	NA
Flye	ANEFFJCL_207934	0.0368042	0.451152	1.03254	0.436933	0.66216	NA		Ultimate	BIOFNBDB_89692	0.307827	1.75839	1.76069	0.998691	0.317945	NA		Ultimate	BIOFNBDB_934912	0	NA	NA	NA	NA	NA
Flye	ANEFFJCL_207935	1.75314	0.267654	1.14368	0.23403	0.814962	NA		Ultimate	BIOFNBDB_89693	2.28201	3.69943	1.61996	2.28366	0.0223915	NA		Ultimate	BIOFNBDB_934913	0	NA	NA	NA	NA	NA
Flye	ANEFFJCL_207938	0.192075	0.782297	1.17504	0.665762	0.505563	NA		Ultimate	BIOFNBDB_89694	0	NA	NA	NA	NA	NA		Ultimate	BIOFNBDB_934914	0	NA	NA	NA	NA	NA
Flye	ANEFFJCL_207939	0.184162	0.00631227	1.11089	0.00568219	0.995466	NA		Ultimate	BIOFNBDB_89695	0.773464	3.11288	1.66759	1.86669	0.0619446	NA		Ultimate	BIOFNBDB_934915	0.0689803	0.925494	1.7557	0.527136	0.598099	NA
Flye	ANEFFJCL_207941	0.0747156	0.508929	1.0657	0.477552	0.632969	NA		Ultimate	BIOFNBDB_89696	0.22865	1.16196	1.72741	0.672661	0.501163	NA		Ultimate	BIOFNBDB_934916	0	NA	NA	NA	NA	NA
Flye	ANEFFJCL_207942	0.0758228	0.509866	1.0662	0.47821	0.632501	NA		Ultimate	BIOFNBDB_89697	0.289664	0.550689	1.72375	0.319472	0.749369	NA		Ultimate	BIOFNBDB_934917	1.16057	1.07734	1.8254	0.590194	0.55506	NA
Flye	ANEFFJCL_207943	0.115527	0.543482	1.08316	0.501756	0.615839	NA		Ultimate	BIOFNBDB_89698	2.95075	2.83154	1.48248	1.91	0.0561331	NA		Ultimate	BIOFNBDB_934918	0	NA	NA	NA	NA	NA
Flye	ANEFFJCL_207944	0.582517	1.17554	1.24708	0.942635	0.345867	NA		Ultimate	BIOFNBDB_89699	0.653482	2.00995	1.75411	1.14586	0.251855	NA		Ultimate	BIOFNBDB_934919	0.0344902	0.803175	1.72276	0.466215	0.641061	NA
Flye	ANEFFJCL_207947	0.184162	0.00631227	1.11089	0.00568219	0.995466	NA		Ultimate	BIOFNBDB_89700	0	NA	NA	NA	NA	NA		Ultimate	BIOFNBDB_934920	0	NA	NA	NA	NA	NA
Flye	ANEFFJCL_207948	0.399294	1.31568	1.25893	1.04508	0.295986	NA		Ultimate	BIOFNBDB_89701	0.0138408	0.647191	1.62486	0.398306	0.690405	NA		Ultimate	BIOFNBDB_934921	0.222985	0.129417	1.81123	0.0714528	0.943037	NA
Flye	ANEFFJCL_207949	0.0736083	0.507984	1.0652	0.47689	0.633441	NA		Ultimate	BIOFNBDB_89702	0.0224651	0.715038	1.62693	0.439501	0.660298	NA		Ultimate	BIOFNBDB_934922	0	NA	NA	NA	NA	NA
Flye	ANEFFJCL_207950	0.154252	0.664918	1.13671	0.584948	0.558583	NA		Ultimate	BIOFNBDB_89703	0.433894	1.9063	1.75795	1.08439	0.278193	NA		Ultimate	BIOFNBDB_934923	2.56419	0.217863	0.948672	0.22965	0.818364	NA
Flye	ANEFFJCL_207951	0.892932	0.70239	1.20604	0.582396	0.5603	NA		Ultimate	BIOFNBDB_89704	0.764579	3.15498	1.65874	1.90203	0.0571669	NA		Ultimate	BIOFNBDB_934924	0.194606	0.0999019	1.83556	0.0544259	0.956596	NA
Flye	ANEFFJCL_207952	0	NA	NA	NA	NA	NA		Ultimate	BIOFNBDB_89705	0.137275	1.2814	1.74391	0.734784	0.462471	NA		Ultimate	BIOFNBDB_934926	1.30744	0.821261	1.4088	0.58295	0.559927	NA
Flye	ANEFFJCL_207953	0	NA	NA	NA	NA	NA		Ultimate	BIOFNBDB_89706	1.02759	2.03284	1.75371	1.15916	0.24639	NA		Ultimate	BIOFNBDB_934927	0.599015	0.777672	1.7665	0.440232	0.659769	NA
Flye	ANEFFJCL_207954	0	NA	NA	NA	NA	NA		Ultimate	BIOFNBDB_89707	0.0138408	0.647191	1.62486	0.398306	0.690405	NA		Ultimate	BIOFNBDB_934928	0.112764	1.01284	1.77565	0.570406	0.568402	NA
Flye	ANEFFJCL_207955	0	NA	NA	NA	NA	NA		Ultimate	BIOFNBDB_89708	0.818346	2.86298	1.69086	1.69321	0.0904153	NA		Ultimate	BIOFNBDB_934929	0.210576	-0.565235	1.83161	-0.3086	0.757626	NA
Flye	ANEFFJCL_207956	0	NA	NA	NA	NA	NA		Ultimate	BIOFNBDB_89709	0.824348	1.63759	1.53934	1.06382	0.287409	NA		Ultimate	BIOFNBDB_934930	0	NA	NA	NA	NA	NA
Flye	ANEFFJCL_207957	0	NA	NA	NA	NA	NA		Ultimate	BIOFNBDB_89710	0.744919	2.99447	1.67782	1.78474	0.0743038	NA		Ultimate	BIOFNBDB_934931	0	NA	NA	NA	NA	NA
Flye	ANEFFJCL_207958	0.0368042	0.451152	1.03254	0.436933	0.66216	NA		Ultimate	BIOFNBDB_89711	0.0573309	0.855178	1.66279	0.514304	0.607039	NA		Ultimate	BIOFNBDB_934932	0.416168	-1.55771	1.66716	-0.934349	0.350124	NA
Flye	ANEFFJCL_207959	0	NA	NA	NA	NA	NA		Ultimate	BIOFNBDB_89712	0.154216	1.37472	1.75113	0.785043	0.432428	NA		Ultimate	BIOFNBDB_934933	0.556928	0.869179	1.52842	0.568677	0.569575	NA
Flye	ANEFFJCL_207960	0.683237	1.99366	1.26638	1.5743	0.115418	NA		Ultimate	BIOFNBDB_89714	0.616567	2.72455	1.70468	1.59827	0.109982	NA		Ultimate	BIOFNBDB_934934	0.29485	1.70493	1.83571	0.928754	0.353016	NA
Flye	ANEFFJCL_207962	0.0247371	0.430498	1.01941	0.422301	0.672805	NA		Ultimate	BIOFNBDB_89716	1.52117	2.46378	1.35928	1.81256	0.0698995	NA		Ultimate	BIOFNBDB_934935	0	NA	NA	NA	NA	NA
Flye	ANEFFJCL_207963	2.70124	-0.116748	1.04444	-0.111781	0.910997	NA		Ultimate	BIOFNBDB_89717	0.940648	3.14795	1.66531	1.89031	0.0587164	NA		Ultimate	BIOFNBDB_934936	0.103442	-1.05237	1.80849	-0.581906	0.56063	NA
Flye	ANEFFJCL_207964	0.598172	-0.0079933	1.21945	-0.00655486	0.99477	NA		Ultimate	BIOFNBDB_89718	1.599	1.81578	1.36619	1.32908	0.183822	NA		Ultimate	BIOFNBDB_934937	0.0471272	0.842692	1.73214	0.486502	0.626611	NA
Flye	ANEFFJCL_207965	4.94067	-0.0852809	0.971285	-0.0878021	0.930034	NA		Ultimate	BIOFNBDB_89719	1.7401	1.90079	1.39721	1.36042	0.173698	NA		Ultimate	BIOFNBDB_934938	0.608069	-0.321993	1.81202	-0.177698	0.85896	NA
Flye	ANEFFJCL_207966	4.26365	0.501306	1.02895	0.4872	0.626117	NA		Ultimate	BIOFNBDB_89720	2.69136	3.33352	1.25029	2.66619	0.00767168	NA		Ultimate	BIOFNBDB_934939	0.0344902	0.803175	1.72276	0.466215	0.641061	NA
Flye	ANEFFJCL_207967	2.4863	0.160015	1.12024	0.14284	0.886417	NA		Ultimate	BIOFNBDB_89721	3.05971	2.81693	1.46279	1.92573	0.0541386	NA		Ultimate	BIOFNBDB_934940	0.23721	-1.12856	1.67311	-0.674526	0.499977	NA
Flye	ANEFFJCL_207969	0.664825	-0.13033	1.1426	-0.114065	0.909187	NA		Ultimate	BIOFNBDB_89722	0.0138408	0.647191	1.62486	0.398306	0.690405	NA		Ultimate	BIOFNBDB_934941	0.0344758	-1.02846	1.78552	-0.576	0.564615	NA
Flye	ANEFFJCL_207970	0.468612	-0.0660954	1.25361	-0.0527241	0.957952	NA		Ultimate	BIOFNBDB_89724	0	NA	NA	NA	NA	NA		Ultimate	BIOFNBDB_934942	0.752915	1.71909	1.83589	0.93638	0.349078	NA
Flye	ANEFFJCL_207971	0.0667887	0.507585	1.06499	0.47661	0.63364	NA		Ultimate	BIOFNBDB_89725	0	NA	NA	NA	NA	NA		Ultimate	BIOFNBDB_934943	0.315497	-0.756226	1.80479	-0.419009	0.675209	NA
Flye	ANEFFJCL_207972	0.552352	-0.443968	1.24282	-0.357227	0.720922	NA		Ultimate	BIOFNBDB_89726	0.0311442	-0.913203	1.69413	-0.539038	0.589861	NA		Ultimate	BIOFNBDB_934944	0	NA	NA	NA	NA	NA
Flye	ANEFFJCL_207973	0.869018	-0.612743	1.26288	-0.485196	0.627537	NA		Ultimate	BIOFNBDB_89727	0	NA	NA	NA	NA	NA		Ultimate	BIOFNBDB_934945	0.458134	-1.45136	1.46751	-0.988998	0.322664	NA
Flye	ANEFFJCL_207974	3.23042	-0.612196	0.965017	-0.634388	0.525827	NA		Ultimate	BIOFNBDB_89728	0	NA	NA	NA	NA	NA		Ultimate	BIOFNBDB_934946	0.148505	-0.0314181	1.80325	-0.017423	0.986099	NA
Flye	ANEFFJCL_207976	1.67671	-1.21427	1.0823	-1.12194	0.261889	NA		Ultimate	BIOFNBDB_89729	0	NA	NA	NA	NA	NA		Ultimate	BIOFNBDB_934947	0.36483	-2.00176	1.72989	-1.15717	0.247205	NA
Flye	ANEFFJCL_207994	1.43432	-0.310572	0.976994	-0.317886	0.750572	NA		Ultimate	BIOFNBDB_89730	0.156711	-0.65177	1.75797	-0.370751	0.710823	NA		Ultimate	BIOFNBDB_934948	0.085814	-0.441138	1.80045	-0.245015	0.806445	NA
Flye	ANEFFJCL_208005	0.0559063	0.473905	1.04624	0.452959	0.650578	NA		Ultimate	BIOFNBDB_89731	0	NA	NA	NA	NA	NA		Ultimate	BIOFNBDB_934949	0	NA	NA	NA	NA	NA
Flye	ANEFFJCL_208006	0	NA	NA	NA	NA	NA		Ultimate	BIOFNBDB_89732	0	NA	NA	NA	NA	NA		Ultimate	BIOFNBDB_934950	0.217067	-1.00395	1.82636	-0.549699	0.582526	NA
Flye	ANEFFJCL_208011	0.36294	-0.609406	1.25672	-0.484919	0.627734	NA		Ultimate	BIOFNBDB_89733	0	NA	NA	NA	NA	NA		Ultimate	BIOFNBDB_934951	0.121264	-0.209353	1.80525	-0.115969	0.907677	NA
Flye	ANEFFJCL_208013	1.65223	-0.913593	1.10273	-0.828483	0.407397	NA		Ultimate	BIOFNBDB_89734	0	NA	NA	NA	NA	NA		Ultimate	BIOFNBDB_934952	0.0471272	0.842692	1.73214	0.486502	0.626611	NA
Flye	ANEFFJCL_208014	4.13222	-0.92928	0.952373	-0.975753	0.329187	NA		Ultimate	BIOFNBDB_89735	0	NA	NA	NA	NA	NA		Ultimate	BIOFNBDB_934953	0	NA	NA	NA	NA	NA
Flye	ANEFFJCL_208017	3.74312	0.70164	0.973052	0.721072	0.470865	NA		Ultimate	BIOFNBDB_89736	0.0224651	0.715038	1.62693	0.439501	0.660298	NA		Ultimate	BIOFNBDB_934954	0.0223295	0.725276	1.72102	0.421423	0.673446	NA
Flye	ANEFFJCL_208018	2.19564	0.658432	1.08614	0.606211	0.544375	NA		Ultimate	BIOFNBDB_89737	0.0349688	-0.976719	1.69697	-0.575568	0.564907	NA		Ultimate	BIOFNBDB_934955	0.0612927	0.926656	1.756	0.527709	0.597701	NA
Flye	ANEFFJCL_208020	3.83331	-0.542532	0.912578	-0.594505	0.552175	NA		Ultimate	BIOFNBDB_89738	0	NA	NA	NA	NA	NA		Ultimate	BIOFNBDB_934956	0.0880534	0.971775	1.76684	0.550008	0.582314	NA
Flye	ANEFFJCL_208021	0.0368042	0.451152	1.03254	0.436933	0.66216	NA		Ultimate	BIOFNBDB_89739	0	NA	NA	NA	NA	NA		Ultimate	BIOFNBDB_934957	0.6795	2.04371	1.82662	1.11884	0.263206	NA
Flye	ANEFFJCL_208022	0.150717	-1.08912	1.11388	-0.977778	0.328184	NA		Ultimate	BIOFNBDB_89740	0	NA	NA	NA	NA	NA		Ultimate	BIOFNBDB_934958	0	NA	NA	NA	NA	NA
Flye	ANEFFJCL_208023	0	NA	NA	NA	NA	NA		Ultimate	BIOFNBDB_89741	0	NA	NA	NA	NA	NA		Ultimate	BIOFNBDB_934959	0	NA	NA	NA	NA	NA
Flye	ANEFFJCL_208024	0.474082	-0.287114	1.26967	-0.226133	0.821098	NA		Ultimate	BIOFNBDB_89742	0.0537022	0.817477	1.65108	0.495115	0.620519	NA		Ultimate	BIOFNBDB_934960	0	NA	NA	NA	NA	NA
Flye	ANEFFJCL_208025	2.45705	3.06571	1.21145	2.53062	0.0113862	NA		Ultimate	BIOFNBDB_89743	0	NA	NA	NA	NA	NA		Ultimate	BIOFNBDB_934961	0	NA	NA	NA	NA	NA
Flye	ANEFFJCL_208026	0.486618	0.385858	1.26217	0.305711	0.759825	NA		Ultimate	BIOFNBDB_89744	0	NA	NA	NA	NA	NA		Ultimate	BIOFNBDB_934962	0	NA	NA	NA	NA	NA
Flye	ANEFFJCL_208027	0.51161	0.437994	1.26648	0.345837	0.729465	NA		Ultimate	BIOFNBDB_89745	0.0488096	-0.710904	1.70509	-0.41693	0.676729	NA		Ultimate	BIOFNBDB_934963	0.249498	-0.897851	1.82923	-0.490835	0.623543	NA
Flye	ANEFFJCL_208028	0	NA	NA	NA	NA	NA		Ultimate	BIOFNBDB_89746	0	NA	NA	NA	NA	NA		Ultimate	BIOFNBDB_934964	0	NA	NA	NA	NA	NA
Flye	ANEFFJCL_208029	0.849203	-0.116151	1.1985	-0.096913	0.922795	NA		Ultimate	BIOFNBDB_89747	0	NA	NA	NA	NA	NA		Ultimate	BIOFNBDB_934965	0.185073	0.0645961	1.83589	0.0351851	0.971932	NA
Flye	ANEFFJCL_208032	0.755908	-0.833218	1.20454	-0.691732	0.489106	NA		Ultimate	BIOFNBDB_89748	0	NA	NA	NA	NA	NA		Ultimate	BIOFNBDB_934966	0	NA	NA	NA	NA	NA
Flye	ANEFFJCL_208040	0	NA	NA	NA	NA	NA		Ultimate	BIOFNBDB_89749	0	NA	NA	NA	NA	NA		Ultimate	BIOFNBDB_934967	1.02972	-0.371521	1.58378	-0.234579	0.814535	NA
Flye	ANEFFJCL_208041	0	NA	NA	NA	NA	NA		Ultimate	BIOFNBDB_89750	0	NA	NA	NA	NA	NA		Ultimate	BIOFNBDB_934968	0.0223295	0.725276	1.72102	0.421423	0.673446	NA
Flye	ANEFFJCL_208042	3.52985	0.275663	1.05876	0.260363	0.794584	NA		Ultimate	BIOFNBDB_89751	0	NA	NA	NA	NA	NA		Ultimate	BIOFNBDB_934969	0	NA	NA	NA	NA	NA
Flye	ANEFFJCL_208053	0.820701	0.883998	1.20169	0.735631	0.461955	NA		Ultimate	BIOFNBDB_89752	0	NA	NA	NA	NA	NA		Ultimate	BIOFNBDB_934970	0	NA	NA	NA	NA	NA
Flye	ANEFFJCL_208054	0.606309	0.631819	1.12366	0.562288	0.57392	NA		Ultimate	BIOFNBDB_89753	0	NA	NA	NA	NA	NA		Ultimate	BIOFNBDB_934971	0.141382	1.04422	1.78177	0.586056	0.557838	NA
Flye	ANEFFJCL_208067	4.62599	0.0778317	0.774271	0.100523	0.91993	NA		Ultimate	BIOFNBDB_89754	0	NA	NA	NA	NA	NA		Ultimate	BIOFNBDB_934972	0.701745	0.0334915	1.57106	0.0213178	0.982992	NA
Flye	ANEFFJCL_208070	0.969234	1.3456	1.24137	1.08396	0.278381	NA		Ultimate	BIOFNBDB_89755	0	NA	NA	NA	NA	NA		Ultimate	BIOFNBDB_934973	0.154794	-0.0684994	1.83525	-0.0373242	0.970226	NA
Flye	ANEFFJCL_208071	0.174392	-0.701533	1.11622	-0.628487	0.529685	NA		Ultimate	BIOFNBDB_89756	0	NA	NA	NA	NA	NA		Ultimate	BIOFNBDB_934974	0	NA	NA	NA	NA	NA
Flye	ANEFFJCL_208072	0.200847	0.498142	1.05991	0.469987	0.638365	NA		Ultimate	BIOFNBDB_89757	0	NA	NA	NA	NA	NA		Ultimate	BIOFNBDB_934975	0	NA	NA	NA	NA	NA
Flye	ANEFFJCL_208073	0	NA	NA	NA	NA	NA		Ultimate	BIOFNBDB_89758	0	NA	NA	NA	NA	NA		Ultimate	BIOFNBDB_934976	0.0689515	-1.55717	1.80169	-0.864282	0.387433	NA
Flye	ANEFFJCL_208074	0	NA	NA	NA	NA	NA		Ultimate	BIOFNBDB_89759	0.139669	-0.743029	1.72535	-0.430654	0.66672	NA		Ultimate	BIOFNBDB_934977	0	NA	NA	NA	NA	NA
Flye	ANEFFJCL_208075	0.0419188	0.458194	1.03688	0.441899	0.658563	NA		Ultimate	BIOFNBDB_89760	0	NA	NA	NA	NA	NA		Ultimate	BIOFNBDB_934978	1.08203	-0.622219	1.42598	-0.436346	0.662586	NA
Flye	ANEFFJCL_208076	0.294716	-0.151918	1.12277	-0.135307	0.892369	NA		Ultimate	BIOFNBDB_89761	0	NA	NA	NA	NA	NA		Ultimate	BIOFNBDB_934979	0.324431	-0.597491	1.8197	-0.328346	0.74265	NA
Flye	ANEFFJCL_208077	2.31775	0.951714	1.26631	0.751565	0.452313	NA		Ultimate	BIOFNBDB_89762	0	NA	NA	NA	NA	NA		Ultimate	BIOFNBDB_934980	0.482922	1.52422	1.8329	0.83159	0.40564	NA
Flye	ANEFFJCL_208078	3.82521	0.372945	1.00353	0.371633	0.710166	NA		Ultimate	BIOFNBDB_89763	0	NA	NA	NA	NA	NA		Ultimate	BIOFNBDB_934981	0	NA	NA	NA	NA	NA
Flye	ANEFFJCL_208079	2.8674	0.539604	1.26364	0.427024	0.669362	NA		Ultimate	BIOFNBDB_89764	0	NA	NA	NA	NA	NA		Ultimate	BIOFNBDB_934982	0	NA	NA	NA	NA	NA
Flye	ANEFFJCL_208081	2.01862	1.99577	1.13936	1.75165	0.0798337	NA		Ultimate	BIOFNBDB_89765	0	NA	NA	NA	NA	NA		Ultimate	BIOFNBDB_934983	0.0223295	0.725276	1.72102	0.421423	0.673446	NA
Flye	ANEFFJCL_208083	3.26413	0.183466	1.14212	0.160637	0.872379	NA		Ultimate	BIOFNBDB_89766	0.141803	-1.49277	1.76098	-0.847693	0.396609	NA		Ultimate	BIOFNBDB_934984	0.133977	1.05361	1.78351	0.59075	0.554688	NA
Flye	ANEFFJCL_208084	3.0245	1.37223	1.11833	1.22703	0.219811	NA		Ultimate	BIOFNBDB_89767	0	NA	NA	NA	NA	NA		Ultimate	BIOFNBDB_934985	0.0223295	0.725276	1.72102	0.421423	0.673446	NA
Flye	ANEFFJCL_208085	1.08857	1.5744	1.22344	1.28687	0.198141	NA		Ultimate	BIOFNBDB_89768	0	NA	NA	NA	NA	NA		Ultimate	BIOFNBDB_934986	0.458188	-0.808155	1.62178	-0.498313	0.618264	NA
Flye	ANEFFJCL_208086	4.53341	1.71713	1.04522	1.64284	0.100416	NA		Ultimate	BIOFNBDB_89769	0	NA	NA	NA	NA	NA		Ultimate	BIOFNBDB_934987	0.797013	2.12266	1.82347	1.16407	0.244394	NA
Flye	ANEFFJCL_208089	0.605053	0.817472	1.18484	0.68994	0.490232	NA		Ultimate	BIOFNBDB_89770	0	NA	NA	NA	NA	NA		Ultimate	BIOFNBDB_934988	0	NA	NA	NA	NA	NA
Flye	ANEFFJCL_208090	1.21262	0.694201	1.14966	0.603834	0.545954	NA		Ultimate	BIOFNBDB_89771	0.0138408	0.647191	1.62486	0.398306	0.690405	NA		Ultimate	BIOFNBDB_934989	1.4201	-0.895126	1.32644	-0.674832	0.499783	NA
Flye	ANEFFJCL_208091	0.050392	-0.858214	1.08401	-0.791701	0.428535	NA		Ultimate	BIOFNBDB_89772	0	NA	NA	NA	NA	NA		Ultimate	BIOFNBDB_934990	0.995287	0.902452	1.25001	0.721957	0.470321	NA
Flye	ANEFFJCL_208092	0.882366	-1.49139	1.10552	-1.34904	0.177324	NA		Ultimate	BIOFNBDB_89773	0	NA	NA	NA	NA	NA		Ultimate	BIOFNBDB_934991	0.374785	-0.433726	1.74728	-0.248229	0.803957	NA
Flye	ANEFFJCL_208093	0.385526	-0.545637	1.2699	-0.42967	0.667435	NA		Ultimate	BIOFNBDB_89774	0	NA	NA	NA	NA	NA		Ultimate	BIOFNBDB_934992	0.235076	0.917264	1.75358	0.523081	0.600918	NA
Flye	ANEFFJCL_208094	0.961185	1.4471	1.26588	1.14315	0.252975	NA		Ultimate	BIOFNBDB_89775	0	NA	NA	NA	NA	NA		Ultimate	BIOFNBDB_934993	0.0689803	0.925494	1.7557	0.527136	0.598099	NA
Flye	ANEFFJCL_208095	3.50861	0.74475	1.23677	0.602173	0.547059	NA		Ultimate	BIOFNBDB_89776	0	NA	NA	NA	NA	NA		Ultimate	BIOFNBDB_934994	0.351481	-0.0827642	1.76397	-0.0469194	0.962577	NA
Flye	ANEFFJCL_208099	0.0994527	0.533585	1.07833	0.494827	0.620722	NA		Ultimate	BIOFNBDB_89777	0	NA	NA	NA	NA	NA		Ultimate	BIOFNBDB_934995	0.42707	1.94469	1.83074	1.06224	0.288125	NA
Flye	ANEFFJCL_208102	4.74358	0.475662	1.17464	0.404943	0.68552	NA		Ultimate	BIOFNBDB_89778	0.0697316	0.881033	1.67019	0.527506	0.597842	NA		Ultimate	BIOFNBDB_934996	3.98769	0.98897	1.17759	0.839823	0.401008	NA
Flye	ANEFFJCL_208103	0.840452	0.427685	1.26877	0.337086	0.736052	NA		Ultimate	BIOFNBDB_89779	0	NA	NA	NA	NA	NA		Ultimate	BIOFNBDB_934997	0	NA	NA	NA	NA	NA
Flye	ANEFFJCL_208104	0.200847	0.498142	1.05991	0.469987	0.638365	NA		Ultimate	BIOFNBDB_89780	0	NA	NA	NA	NA	NA		Ultimate	BIOFNBDB_934998	0.0471272	0.842692	1.73214	0.486502	0.626611	NA
Flye	ANEFFJCL_208109	4.35575	-0.408266	0.893062	-0.457154	0.647561	NA		Ultimate	BIOFNBDB_89781	0	NA	NA	NA	NA	NA		Ultimate	BIOFNBDB_934999	0	NA	NA	NA	NA	NA
Flye	ANEFFJCL_208113	0.0173145	0.409816	1.01061	0.405513	0.685101	NA		Ultimate	BIOFNBDB_89782	0	NA	NA	NA	NA	NA		Ultimate	BIOFNBDB_935000	0	NA	NA	NA	NA	NA
Flye	ANEFFJCL_208114	0	NA	NA	NA	NA	NA		Ultimate	BIOFNBDB_89783	0	NA	NA	NA	NA	NA		Ultimate	BIOFNBDB_935001	0	NA	NA	NA	NA	NA
Flye	ANEFFJCL_208115	0.0173145	0.409816	1.01061	0.405513	0.685101	NA		Ultimate	BIOFNBDB_89784	0	NA	NA	NA	NA	NA		Ultimate	BIOFNBDB_935002	0.0471272	0.842692	1.73214	0.486502	0.626611	NA
Flye	ANEFFJCL_208120	0.975023	-0.103974	1.14964	-0.0904402	0.927937	NA		Ultimate	BIOFNBDB_89785	0	NA	NA	NA	NA	NA		Ultimate	BIOFNBDB_935003	0	NA	NA	NA	NA	NA
Flye	ANEFFJCL_208128	0	NA	NA	NA	NA	NA		Ultimate	BIOFNBDB_89786	0	NA	NA	NA	NA	NA		Ultimate	BIOFNBDB_935004	0	NA	NA	NA	NA	NA
Flye	ANEFFJCL_208129	2.3508	-1.10429	1.07307	-1.0291	0.303434	NA		Ultimate	BIOFNBDB_89787	0	NA	NA	NA	NA	NA		Ultimate	BIOFNBDB_935005	0	NA	NA	NA	NA	NA
Flye	ANEFFJCL_208131	4.83318	-0.324089	0.845706	-0.383218	0.701558	NA		Ultimate	BIOFNBDB_89788	0	NA	NA	NA	NA	NA		Ultimate	BIOFNBDB_935006	0.0471272	0.842692	1.73214	0.486502	0.626611	NA
Flye	ANEFFJCL_208133	4.10473	0.931084	0.993229	0.937431	0.348537	NA		Ultimate	BIOFNBDB_89789	0	NA	NA	NA	NA	NA		Ultimate	BIOFNBDB_935007	0.236283	1.27721	1.81598	0.70332	0.481857	NA
Flye	ANEFFJCL_208135	0.375216	-1.13576	1.26278	-0.899416	0.368431	NA		Ultimate	BIOFNBDB_89790	0	NA	NA	NA	NA	NA		Ultimate	BIOFNBDB_935008	0.328505	-1.82236	1.65732	-1.09958	0.271513	NA
Flye	ANEFFJCL_208141	0.218161	0.56021	1.09211	0.512961	0.607979	NA		Ultimate	BIOFNBDB_89791	0	NA	NA	NA	NA	NA		Ultimate	BIOFNBDB_935009	0.473273	0.509233	1.5012	0.339216	0.734447	NA
Flye	ANEFFJCL_208142	0.435792	0.562981	1.09558	0.513866	0.607346	NA		Ultimate	BIOFNBDB_89792	0	NA	NA	NA	NA	NA		Ultimate	BIOFNBDB_935010	0.129223	1.30306	1.821	0.715573	0.474255	NA
Flye	ANEFFJCL_208143	4.84487	-0.634563	0.949566	-0.668266	0.503964	NA		Ultimate	BIOFNBDB_89795	1.17822	0.50612	1.157	0.437441	0.661791	NA		Ultimate	BIOFNBDB_935011	0.400875	-0.383761	1.81426	-0.211525	0.832477	NA
Flye	ANEFFJCL_208145	0.553768	-1.61214	1.19844	-1.3452	0.178561	NA		Ultimate	BIOFNBDB_89800	2.65322	-1.31538	1.27761	-1.02956	0.303218	NA		Ultimate	BIOFNBDB_935012	0.532103	-2.08046	1.83298	-1.13502	0.256368	NA
Flye	ANEFFJCL_208146	0.272421	0.0117475	1.19525	0.00982849	0.992158	NA		Ultimate	BIOFNBDB_89801	0.980937	-1.83726	1.25901	-1.45929	0.144485	NA		Ultimate	BIOFNBDB_935013	2.36843	-1.24795	1.35716	-0.919533	0.357817	NA
Flye	ANEFFJCL_208147	0.0425105	-0.317958	1.07483	-0.295823	0.767365	NA		Ultimate	BIOFNBDB_89802	2.05947	-2.03865	1.11921	-1.82151	0.0685296	NA		Ultimate	BIOFNBDB_935014	2.74588	-1.89702	1.42795	-1.32849	0.184017	NA
Flye	ANEFFJCL_208149	0.263929	-0.812365	1.26171	-0.643859	0.519667	NA		Ultimate	BIOFNBDB_89803	1.43219	-3.2223	1.27311	-2.53104	0.0113726	NA		Ultimate	BIOFNBDB_935015	0.385942	-0.921071	1.64504	-0.559908	0.575542	NA
Flye	ANEFFJCL_208158	4.09274	1.15334	0.950537	1.21336	0.224993	NA		Ultimate	BIOFNBDB_89804	1.43408	-0.122477	1.53317	-0.0798853	0.936328	NA		Ultimate	BIOFNBDB_935016	0.234243	-0.44761	1.77473	-0.252213	0.800876	NA
Flye	ANEFFJCL_208161	2.95589	-0.245931	0.89331	-0.275303	0.783083	NA		Ultimate	BIOFNBDB_89805	0.988916	-0.719175	1.69646	-0.423928	0.671618	NA		Ultimate	BIOFNBDB_935017	0.0716623	-1.58233	1.80228	-0.877956	0.379968	NA
Flye	ANEFFJCL_208162	0.496603	-0.971556	1.16919	-0.830967	0.405992	NA		Ultimate	BIOFNBDB_89806	1.81585	-0.866953	1.36144	-0.636791	0.524261	NA		Ultimate	BIOFNBDB_935018	0.116079	-0.964951	1.8095	-0.533269	0.593847	NA
Flye	ANEFFJCL_208165	0.894444	-0.29424	1.1766	-0.250076	0.802529	NA		Ultimate	BIOFNBDB_89807	1.02861	-0.0238014	1.4063	-0.0169249	0.986497	NA		Ultimate	BIOFNBDB_935019	1.49815	0.44699	1.61071	0.277511	0.781388	NA
Flye	ANEFFJCL_208167	3.23062	-0.112373	0.882594	-0.127321	0.898686	NA		Ultimate	BIOFNBDB_89809	1.36787	0.202824	1.13905	0.178064	0.858672	NA		Ultimate	BIOFNBDB_935020	1.77468	-0.844828	1.25285	-0.674328	0.500103	NA
Flye	ANEFFJCL_208168	0.313599	0.440732	1.26974	0.347103	0.728514	NA		Ultimate	BIOFNBDB_89810	0.900744	-0.483131	1.2605	-0.383284	0.701509	NA		Ultimate	BIOFNBDB_935021	0.0223295	0.725276	1.72102	0.421423	0.673446	NA
Flye	ANEFFJCL_208169	0.329583	0.172257	1.24973	0.137836	0.89037	NA		Ultimate	BIOFNBDB_89811	0	NA	NA	NA	NA	NA		Ultimate	BIOFNBDB_935024	2.64503	1.29416	1.31426	0.984707	0.324768	NA
Flye	ANEFFJCL_208170	1.97639	1.06435	1.01564	1.04796	0.294658	NA		Ultimate	BIOFNBDB_89812	1.67124	-1.20754	1.3385	-0.90216	0.366972	NA		Ultimate	BIOFNBDB_935025	0	NA	NA	NA	NA	NA
Flye	ANEFFJCL_208171	1.05771	0.423065	1.15917	0.364974	0.715131	NA		Ultimate	BIOFNBDB_89815	0.536981	2.33917	1.73445	1.34865	0.177448	NA		Ultimate	BIOFNBDB_935027	3.38813	-1.33958	1.04446	-1.28256	0.199646	NA
Flye	ANEFFJCL_208172	3.74304	-0.774751	0.850064	-0.911403	0.362083	NA		Ultimate	BIOFNBDB_89816	2.10928	0.663082	1.10262	0.601371	0.547593	NA		Ultimate	BIOFNBDB_935029	2.33543	-0.573667	1.29969	-0.441387	0.658933	NA
Flye	ANEFFJCL_208173	0.831862	0.0952534	1.18768	0.0802014	0.936077	NA		Ultimate	BIOFNBDB_89817	1.33873	1.36698	1.3557	1.00832	0.313301	NA		Ultimate	BIOFNBDB_935030	1.18028	-1.7622	1.73439	-1.01604	0.309611	NA
Flye	ANEFFJCL_208174	3.01504	-0.860412	0.808433	-1.0643	0.287195	NA		Ultimate	BIOFNBDB_89819	0.329199	0.088496	1.70677	0.0518498	0.958648	NA		Ultimate	BIOFNBDB_935032	0.0716623	-1.58233	1.80228	-0.877956	0.379968	NA
Flye	ANEFFJCL_208177	1.68444	-0.732703	1.02783	-0.712866	0.475929	NA		Ultimate	BIOFNBDB_89821	0.274344	-0.264732	1.75841	-0.150552	0.880329	NA		Ultimate	BIOFNBDB_935033	0	NA	NA	NA	NA	NA
Flye	ANEFFJCL_208178	4.19129	-1.50234	0.985078	-1.52509	0.127236	NA		Ultimate	BIOFNBDB_89822	0.412	-0.196081	1.49352	-0.131288	0.895547	NA		Ultimate	BIOFNBDB_935035	0.0474635	-0.758616	1.7928	-0.423146	0.672189	NA
Flye	ANEFFJCL_208180	0.949404	-0.492991	1.10644	-0.445563	0.655913	NA		Ultimate	BIOFNBDB_89823	2.56906	1.34528	1.0686	1.25892	0.208058	NA		Ultimate	BIOFNBDB_935036	0.599685	-2.94736	1.70684	-1.72679	0.0842052	NA
Flye	ANEFFJCL_208181	1.40737	1.71227	1.1694	1.46423	0.143131	NA		Ultimate	BIOFNBDB_89824	1.02228	-0.180822	1.18683	-0.152357	0.878905	NA		Ultimate	BIOFNBDB_935037	1.51966	-0.947688	1.64377	-0.576535	0.564254	NA
Flye	ANEFFJCL_208182	2.04556	1.15834	0.997831	1.16086	0.245698	NA		Ultimate	BIOFNBDB_89825	0	NA	NA	NA	NA	NA		Ultimate	BIOFNBDB_935038	3.35355	-1.60195	1.16121	-1.37955	0.167724	NA
Flye	ANEFFJCL_208183	0	NA	NA	NA	NA	NA		Ultimate	BIOFNBDB_89826	0.044985	-0.647659	1.70282	-0.380344	0.70369	NA		Ultimate	BIOFNBDB_935039	0	NA	NA	NA	NA	NA
Flye	ANEFFJCL_208188	4.90864	1.37639	1.03753	1.32661	0.184639	NA		Ultimate	BIOFNBDB_89827	0.16027	-1.09748	1.72861	-0.63489	0.5255	NA		Ultimate	BIOFNBDB_935040	1.32614	-2.62194	1.43476	-1.82744	0.0676339	NA
Flye	ANEFFJCL_208189	5.14675	0.140259	0.700346	0.200271	0.841269	NA		Ultimate	BIOFNBDB_89828	0.535278	-0.707133	1.40434	-0.503534	0.614589	NA		Ultimate	BIOFNBDB_935041	0	NA	NA	NA	NA	NA
Flye	ANEFFJCL_208190	4.71754	0.576095	0.867422	0.664146	0.506597	NA		Ultimate	BIOFNBDB_89829	0.82491	-0.58046	1.32415	-0.438366	0.661121	NA		Ultimate	BIOFNBDB_935042	0.811595	-1.69495	1.68096	-1.00832	0.313299	NA
Flye	ANEFFJCL_208193	0.0346289	0.460187	1.03809	0.443303	0.657547	NA		Ultimate	BIOFNBDB_89830	0	NA	NA	NA	NA	NA		Ultimate	BIOFNBDB_935043	0.0389632	0.857734	1.7368	0.493858	0.621407	NA
Flye	ANEFFJCL_208194	1.17445	1.62777	1.2703	1.28141	0.200051	NA		Ultimate	BIOFNBDB_89831	0.0311442	-0.913203	1.69413	-0.539038	0.589861	NA		Ultimate	BIOFNBDB_935045	0.638396	-1.72347	1.5324	-1.12469	0.260722	NA
Flye	ANEFFJCL_208195	1.78788	0.30951	1.07111	0.288963	0.77261	NA		Ultimate	BIOFNBDB_89832	0	NA	NA	NA	NA	NA		Ultimate	BIOFNBDB_935046	0.858584	-1.77817	1.55111	-1.14639	0.251635	NA
Flye	ANEFFJCL_208196	1.66311	2.50454	1.24492	2.01181	0.0442395	NA		Ultimate	BIOFNBDB_89833	1.11018	1.03121	1.18861	0.867576	0.385627	NA		Ultimate	BIOFNBDB_935047	2.53123	-2.05759	1.45788	-1.41136	0.158139	NA
Flye	ANEFFJCL_208197	2.12502	0.228114	0.954162	0.239073	0.811049	NA		Ultimate	BIOFNBDB_89834	0	NA	NA	NA	NA	NA		Ultimate	BIOFNBDB_935048	3.86827	-1.95782	1.33393	-1.46772	0.142182	NA
Flye	ANEFFJCL_208198	2.2667	0.349311	1.1013	0.317182	0.751106	NA		Ultimate	BIOFNBDB_89835	0.159545	-2.34867	1.75447	-1.33868	0.180676	NA		Ultimate	BIOFNBDB_935050	0.737086	-1.35694	1.45351	-0.933559	0.350532	NA
Flye	ANEFFJCL_208199	0.0379114	0.452751	1.03353	0.438061	0.661342	NA		Ultimate	BIOFNBDB_89836	0	NA	NA	NA	NA	NA		Ultimate	BIOFNBDB_935051	1.10937	-1.58271	1.26371	-1.25243	0.210414	NA
Flye	ANEFFJCL_208200	0.465774	0.381454	1.23722	0.308316	0.757842	NA		Ultimate	BIOFNBDB_89837	0	NA	NA	NA	NA	NA		Ultimate	BIOFNBDB_935052	0.388779	-1.59097	1.8358	-0.866634	0.386143	NA
Flye	ANEFFJCL_208201	0.850329	0.377025	1.26685	0.297607	0.766003	NA		Ultimate	BIOFNBDB_89838	0	NA	NA	NA	NA	NA		Ultimate	BIOFNBDB_935054	0.20727	-1.14625	1.82849	-0.626883	0.530736	NA
Flye	ANEFFJCL_208202	0.159887	0.56924	1.09516	0.519779	0.603218	NA		Ultimate	BIOFNBDB_89839	0.0311442	-0.913203	1.69413	-0.539038	0.589861	NA		Ultimate	BIOFNBDB_935055	1.75465	0.00240809	1.35064	0.00178293	0.998577	NA
Flye	ANEFFJCL_208203	0.403527	1.05363	1.2317	0.855432	0.392312	NA		Ultimate	BIOFNBDB_89840	0.901353	1.20891	1.73389	0.697225	0.485662	NA		Ultimate	BIOFNBDB_935056	1.98861	-1.40297	1.1464	-1.2238	0.221028	NA
Flye	ANEFFJCL_208204	0.474858	-0.197512	1.26986	-0.155539	0.876396	NA		Ultimate	BIOFNBDB_89841	0	NA	NA	NA	NA	NA		Ultimate	BIOFNBDB_935057	0.224216	0.917264	1.75358	0.523081	0.600918	NA
Flye	ANEFFJCL_208205	1.31564	2.17079	1.26066	1.72194	0.0850802	NA		Ultimate	BIOFNBDB_89842	0.0622883	-1.41539	1.7123	-0.826598	0.408465	NA		Ultimate	BIOFNBDB_935058	0.222736	-0.571553	1.78222	-0.320698	0.748439	NA
Flye	ANEFFJCL_208206	0	NA	NA	NA	NA	NA		Ultimate	BIOFNBDB_89843	0	NA	NA	NA	NA	NA		Ultimate	BIOFNBDB_935059	0	NA	NA	NA	NA	NA
Flye	ANEFFJCL_208209	1.94503	1.02189	0.992635	1.02947	0.303259	NA		Ultimate	BIOFNBDB_89844	1.0302	-0.671052	1.68734	-0.397697	0.690853	NA		Ultimate	BIOFNBDB_935060	0.227402	-1.55988	1.81617	-0.858886	0.390403	NA
Flye	ANEFFJCL_208211	1.4994	2.84295	1.22407	2.32253	0.0202042	NA		Ultimate	BIOFNBDB_89845	0.079796	0.910056	1.67793	0.542367	0.587566	NA		Ultimate	BIOFNBDB_935061	2.1426	-1.51362	1.52225	-0.994331	0.320062	NA
Flye	ANEFFJCL_208212	0.670975	0.835712	1.24137	0.673219	0.500808	NA		Ultimate	BIOFNBDB_89846	0.0622883	-1.41539	1.7123	-0.826598	0.408465	NA		Ultimate	BIOFNBDB_935062	1.15778	-2.00079	1.42003	-1.40898	0.158842	NA
Flye	ANEFFJCL_208213	0.386972	1.42728	1.26517	1.12814	0.259263	NA		Ultimate	BIOFNBDB_89847	0.462851	1.11149	1.71897	0.646602	0.51789	NA		Ultimate	BIOFNBDB_935063	1.15761	-1.14106	1.74443	-0.654117	0.513036	NA
Flye	ANEFFJCL_208214	0.778677	-0.732668	1.16931	-0.62658	0.530935	NA		Ultimate	BIOFNBDB_89848	0.264452	-3.24029	1.74468	-1.85724	0.0632765	NA		Ultimate	BIOFNBDB_935064	0.0716623	-1.58233	1.80228	-0.877956	0.379968	NA
Flye	ANEFFJCL_208215	1.63737	0.741472	1.06577	0.695715	0.486607	NA		Ultimate	BIOFNBDB_89849	0.0699376	-1.48908	1.71427	-0.868641	0.385044	NA		Ultimate	BIOFNBDB_935065	0	NA	NA	NA	NA	NA
Flye	ANEFFJCL_208216	1.54436	0.63417	1.10377	0.574548	0.565597	NA		Ultimate	BIOFNBDB_89850	0.0276816	0.769339	1.63442	0.470709	0.637848	NA		Ultimate	BIOFNBDB_935066	0	NA	NA	NA	NA	NA
Flye	ANEFFJCL_208217	0.220077	-0.100152	1.23843	-0.0808703	0.935545	NA		Ultimate	BIOFNBDB_89851	0	NA	NA	NA	NA	NA		Ultimate	BIOFNBDB_935067	0	NA	NA	NA	NA	NA
Flye	ANEFFJCL_208218	0	NA	NA	NA	NA	NA		Ultimate	BIOFNBDB_89852	0	NA	NA	NA	NA	NA		Ultimate	BIOFNBDB_935068	0.157095	-0.82519	1.83579	-0.449502	0.65307	NA
Flye	ANEFFJCL_208219	0.0247371	0.430498	1.01941	0.422301	0.672805	NA		Ultimate	BIOFNBDB_89853	0.0934325	-1.71585	1.71964	-0.997795	0.318379	NA		Ultimate	BIOFNBDB_935069	0.143325	-2.12227	1.81165	-1.17146	0.241416	NA
Flye	ANEFFJCL_208220	0.0346289	0.460187	1.03809	0.443303	0.657547	NA		Ultimate	BIOFNBDB_89854	0.720428	2.42603	1.72908	1.40308	0.160594	NA		Ultimate	BIOFNBDB_935070	0.0358311	-1.05062	1.78639	-0.588126	0.556447	NA
Flye	ANEFFJCL_208221	0.54043	0.476417	1.23113	0.386974	0.698775	NA		Ultimate	BIOFNBDB_89855	0.369539	-1.87979	1.63916	-1.14681	0.251462	NA		Ultimate	BIOFNBDB_935071	0.415394	-2.04384	1.79437	-1.13903	0.254693	NA
Flye	ANEFFJCL_208222	0.111813	0.534162	1.07861	0.495231	0.620437	NA		Ultimate	BIOFNBDB_89856	0.235182	1.20862	1.73372	0.697123	0.485726	NA		Ultimate	BIOFNBDB_935072	0.250818	-3.21558	1.8123	-1.77431	0.0760117	NA
Flye	ANEFFJCL_208223	0.394092	-1.43949	1.27074	-1.1328	0.257299	NA		Ultimate	BIOFNBDB_89857	0.101172	-0.230234	1.73499	-0.1327	0.89443	NA		Ultimate	BIOFNBDB_935073	1.39082	-2.27299	1.61074	-1.41114	0.158203	NA
Flye	ANEFFJCL_208224	0	NA	NA	NA	NA	NA		Ultimate	BIOFNBDB_89858	0	NA	NA	NA	NA	NA		Ultimate	BIOFNBDB_935074	1.94486	-0.535091	1.69008	-0.316608	0.751541	NA
Flye	ANEFFJCL_208226	2.04195	-3.18912	1.25319	-2.54481	0.0109339	NA		Ultimate	BIOFNBDB_89859	0.058771	0.86972	1.66701	0.521725	0.601861	NA		Ultimate	BIOFNBDB_935075	2.35565	-1.54622	1.3093	-1.18095	0.237622	NA
Flye	ANEFFJCL_208227	3.80154	-0.310155	1.27069	-0.244085	0.807165	NA		Ultimate	BIOFNBDB_89860	0	NA	NA	NA	NA	NA		Ultimate	BIOFNBDB_935076	0.2066	-0.557919	1.8342	-0.304175	0.760995	NA
Flye	ANEFFJCL_208228	0	NA	NA	NA	NA	NA		Ultimate	BIOFNBDB_89861	0.114958	0.964505	1.691	0.570375	0.568424	NA		Ultimate	BIOFNBDB_935077	2.4126	-1.86196	1.3101	-1.42123	0.155249	NA
Flye	ANEFFJCL_208229	0.611676	-0.784501	1.17662	-0.666744	0.504936	NA		Ultimate	BIOFNBDB_89862	0.0475631	0.804789	1.64689	0.488672	0.625074	NA		Ultimate	BIOFNBDB_935078	1.32644	-2.21575	1.22171	-1.81365	0.0697322	NA
Flye	ANEFFJCL_208232	0.45346	-1.17112	1.24196	-0.942962	0.3457	NA		Ultimate	BIOFNBDB_89863	0.699436	-0.926319	1.66153	-0.557509	0.57718	NA		Ultimate	BIOFNBDB_935079	0	NA	NA	NA	NA	NA
Flye	ANEFFJCL_208233	2.03272	-0.699615	0.973701	-0.718511	0.472442	NA		Ultimate	BIOFNBDB_89864	0.202061	-2.18943	1.74311	-1.25605	0.209099	NA		Ultimate	BIOFNBDB_935080	0.335482	-0.59825	1.74723	-0.3424	0.73205	NA
Flye	ANEFFJCL_208239	5.26712	0.419566	1.00304	0.418297	0.67573	NA		Ultimate	BIOFNBDB_89865	0.0224651	0.715038	1.62693	0.439501	0.660298	NA		Ultimate	BIOFNBDB_935081	0.307298	-0.217263	1.82353	-0.119144	0.905161	NA
Flye	ANEFFJCL_208240	0.117742	0.544697	1.08375	0.502607	0.615241	NA		Ultimate	BIOFNBDB_89866	0.353977	1.30601	1.7472	0.747489	0.454768	NA		Ultimate	BIOFNBDB_935082	0.804924	-0.773211	1.8132	-0.426435	0.669791	NA
Flye	ANEFFJCL_208244	2.63285	-1.52868	1.07194	-1.42609	0.153842	NA		Ultimate	BIOFNBDB_89867	0.0475631	0.804789	1.64689	0.488672	0.625074	NA		Ultimate	BIOFNBDB_935083	2.58698	-3.94063	1.2588	-3.13046	0.00174535	NA
Flye	ANEFFJCL_208249	1.45294	0.952304	1.26973	0.750003	0.453253	NA		Ultimate	BIOFNBDB_89868	0.17983	-0.466216	1.76096	-0.264751	0.791201	NA		Ultimate	BIOFNBDB_935084	0.387118	-1.62058	1.69229	-0.957627	0.338251	NA
Flye	ANEFFJCL_208257	0.731788	0.461787	1.27062	0.363434	0.71628	NA		Ultimate	BIOFNBDB_89869	0.165298	-1.41381	1.72864	-0.817878	0.413427	NA		Ultimate	BIOFNBDB_935085	0.273417	-1.38418	1.73431	-0.798118	0.424802	NA
Flye	ANEFFJCL_208259	4.05524	-1.43206	0.938434	-1.52601	0.127007	NA		Ultimate	BIOFNBDB_89870	0	NA	NA	NA	NA	NA		Ultimate	BIOFNBDB_935086	0	NA	NA	NA	NA	NA
Flye	ANEFFJCL_208260	1.05297	-0.0338329	1.26808	-0.0266804	0.978715	NA		Ultimate	BIOFNBDB_89871	0.316523	0.374217	1.73646	0.215506	0.829373	NA		Ultimate	BIOFNBDB_935087	0	NA	NA	NA	NA	NA
Flye	ANEFFJCL_208261	1.73561	0.308242	1.25218	0.246164	0.805555	NA		Ultimate	BIOFNBDB_89872	0.0673952	0.888629	1.67227	0.531391	0.595148	NA		Ultimate	BIOFNBDB_935088	1.09146	-0.329446	1.74437	-0.188863	0.8502	NA
Flye	ANEFFJCL_208267	0	NA	NA	NA	NA	NA		Ultimate	BIOFNBDB_89873	0.171255	-0.56945	1.76003	-0.323545	0.746282	NA		Ultimate	BIOFNBDB_935089	1.20773	-1.53166	1.4944	-1.02493	0.305397	NA
Flye	ANEFFJCL_208268	1.77684	0.767307	1.27074	0.603827	0.545959	NA		Ultimate	BIOFNBDB_89874	2.2008	-2.73889	1.63507	-1.67509	0.0939163	NA		Ultimate	BIOFNBDB_935090	1.26588	-1.60005	1.72881	-0.925521	0.354695	NA
Flye	ANEFFJCL_208276	0.899978	-0.362111	1.11675	-0.324256	0.745745	NA		Ultimate	BIOFNBDB_89875	0.142187	-1.3359	1.76083	-0.758674	0.448048	NA		Ultimate	BIOFNBDB_935091	0.0942544	0.969152	1.76624	0.548709	0.583205	NA
Flye	ANEFFJCL_208290	0.353096	1.00807	1.22461	0.823175	0.410409	NA		Ultimate	BIOFNBDB_89876	0	NA	NA	NA	NA	NA		Ultimate	BIOFNBDB_935092	0.233168	1.2941	1.81793	0.711851	0.476557	NA
Flye	ANEFFJCL_208291	0.314892	0.691921	1.146	0.603773	0.545995	NA		Ultimate	BIOFNBDB_89877	0.65241	-0.350745	1.60818	-0.218101	0.827351	NA		Ultimate	BIOFNBDB_935094	2.04439	-3.6452	1.17258	-3.1087	0.00187913	NA
Flye	ANEFFJCL_208292	2.03282	0.733131	1.01342	0.723424	0.46942	NA		Ultimate	BIOFNBDB_89878	0.164652	-1.14428	1.76099	-0.649791	0.515827	NA		Ultimate	BIOFNBDB_935095	0	NA	NA	NA	NA	NA
Flye	ANEFFJCL_208293	0.569146	0.654141	1.26011	0.519113	0.603682	NA		Ultimate	BIOFNBDB_89879	0.0348658	0.772956	1.63575	0.47254	0.636542	NA		Ultimate	BIOFNBDB_935096	0	NA	NA	NA	NA	NA
Flye	ANEFFJCL_208294	0.459633	-0.291568	1.22151	-0.238694	0.811343	NA		Ultimate	BIOFNBDB_89880	0.0697316	0.881033	1.67019	0.527506	0.597842	NA		Ultimate	BIOFNBDB_935097	0.102676	0.981186	1.76894	0.554674	0.579117	NA
Flye	ANEFFJCL_208295	0.938661	0.303146	1.23956	0.244558	0.806798	NA		Ultimate	BIOFNBDB_89881	0.410801	-0.893291	1.69176	-0.528026	0.597481	NA		Ultimate	BIOFNBDB_935098	0.736504	-3.44885	1.68219	-2.05021	0.040344	NA
Flye	ANEFFJCL_208296	0.440421	0.657413	1.2567	0.523126	0.600887	NA		Ultimate	BIOFNBDB_89882	0	NA	NA	NA	NA	NA		Ultimate	BIOFNBDB_935099	0.257966	1.30835	1.81916	0.719205	0.472015	NA
Flye	ANEFFJCL_208297	1.08776	-0.305443	1.17255	-0.260494	0.794483	NA		Ultimate	BIOFNBDB_89883	0.1696	-1.11822	1.76092	-0.63502	0.525415	NA		Ultimate	BIOFNBDB_935100	1.06606	-1.54711	1.46486	-1.05615	0.2909	NA
Flye	ANEFFJCL_208298	0.635122	0.858509	1.2705	0.675727	0.499214	NA		Ultimate	BIOFNBDB_89884	0	NA	NA	NA	NA	NA		Ultimate	BIOFNBDB_935101	1.02392	-2.4312	1.82509	-1.3321	0.182827	NA
Flye	ANEFFJCL_208299	0.321069	0.504792	1.24822	0.404411	0.685911	NA		Ultimate	BIOFNBDB_89885	0	NA	NA	NA	NA	NA		Ultimate	BIOFNBDB_935102	0.750511	-2.59729	1.82381	-1.42411	0.154416	NA
Flye	ANEFFJCL_208300	0	NA	NA	NA	NA	NA		Ultimate	BIOFNBDB_89886	0	NA	NA	NA	NA	NA		Ultimate	BIOFNBDB_935103	0.961612	-1.49675	1.83493	-0.815698	0.414673	NA
Flye	ANEFFJCL_208301	2.32664	0.820132	1.24933	0.656456	0.511531	NA		Ultimate	BIOFNBDB_89888	3.10139	-0.583802	1.08002	-0.540547	0.58882	NA		Ultimate	BIOFNBDB_935104	3.02261	-6.07176	1.52649	-3.9776	6.96147e-05	NA
Flye	ANEFFJCL_208302	0.155412	-0.0503851	1.12973	-0.0445994	0.964427	NA		Ultimate	BIOFNBDB_89890	0	NA	NA	NA	NA	NA		Ultimate	BIOFNBDB_935105	0.795695	-1.57476	1.83479	-0.858275	0.39074	NA
Flye	ANEFFJCL_208303	0.55128	-0.376851	1.23715	-0.304612	0.760662	NA		Ultimate	BIOFNBDB_89891	0	NA	NA	NA	NA	NA		Ultimate	BIOFNBDB_935106	2.07821	-6.17654	1.75583	-3.51772	0.000435264	NA
Flye	ANEFFJCL_208304	0.407935	1.37594	1.26262	1.08975	0.275823	NA		Ultimate	BIOFNBDB_89892	0	NA	NA	NA	NA	NA		Ultimate	BIOFNBDB_935107	1.60504	-1.83729	1.70848	-1.07539	0.282198	NA
Flye	ANEFFJCL_208305	0.906892	1.80084	1.27031	1.41764	0.156297	NA		Ultimate	BIOFNBDB_89893	0	NA	NA	NA	NA	NA		Ultimate	BIOFNBDB_935108	0.517143	-3.08523	1.81058	-1.704	0.0883813	NA
Flye	ANEFFJCL_208306	0.599606	0.277141	1.2492	0.221856	0.824426	NA		Ultimate	BIOFNBDB_89894	0	NA	NA	NA	NA	NA		Ultimate	BIOFNBDB_935109	1.98065	-1.98511	1.73736	-1.1426	0.253203	NA
Flye	ANEFFJCL_208308	4.98396	0.287956	0.991491	0.290428	0.771489	NA		Ultimate	BIOFNBDB_89895	0	NA	NA	NA	NA	NA		Ultimate	BIOFNBDB_935110	1.05612	-2.54388	1.7622	-1.44358	0.148857	NA
Flye	ANEFFJCL_208309	0.741544	0.848233	1.26924	0.668302	0.503941	NA		Ultimate	BIOFNBDB_89896	0	NA	NA	NA	NA	NA		Ultimate	BIOFNBDB_935111	1.25051	-1.76333	1.31261	-1.34337	0.179152	NA
Flye	ANEFFJCL_208310	0.202103	0.498142	1.05991	0.469987	0.638365	NA		Ultimate	BIOFNBDB_89897	0.271034	-0.873225	1.62357	-0.537842	0.590686	NA		Ultimate	BIOFNBDB_935113	0.991894	1.27823	1.3258	0.964124	0.334984	NA
Flye	ANEFFJCL_208311	0.124	-0.345158	1.10637	-0.311972	0.755062	NA		Ultimate	BIOFNBDB_89898	0.0475631	0.804789	1.64689	0.488672	0.625074	NA		Ultimate	BIOFNBDB_935114	1.41835	0.260844	1.30167	0.200392	0.841174	NA
Flye	ANEFFJCL_208312	0.0247371	0.430498	1.01941	0.422301	0.672805	NA		Ultimate	BIOFNBDB_89899	0.328348	-0.479847	1.74954	-0.274271	0.783877	NA		Ultimate	BIOFNBDB_935115	3.32656	1.32052	1.35099	0.977442	0.32835	NA
Flye	ANEFFJCL_208314	0.456546	0.159449	1.27069	0.125482	0.900142	NA		Ultimate	BIOFNBDB_89900	0	NA	NA	NA	NA	NA		Ultimate	BIOFNBDB_935117	2.10253	-0.3921	1.05035	-0.373303	0.708923	NA
Flye	ANEFFJCL_208315	0	NA	NA	NA	NA	NA		Ultimate	BIOFNBDB_89901	0.0138408	0.647191	1.62486	0.398306	0.690405	NA		Ultimate	BIOFNBDB_935118	1.73739	1.25365	1.15303	1.08726	0.27692	NA
Flye	ANEFFJCL_208316	0.0420516	0.471981	1.04512	0.451606	0.651553	NA		Ultimate	BIOFNBDB_89902	0	NA	NA	NA	NA	NA		Ultimate	BIOFNBDB_935119	2.11501	0.697243	1.35209	0.515678	0.606079	NA
Flye	ANEFFJCL_208317	0.139744	0.555121	1.08868	0.509901	0.610121	NA		Ultimate	BIOFNBDB_89903	0.0699376	-1.48908	1.71427	-0.868641	0.385044	NA		Ultimate	BIOFNBDB_935120	0	NA	NA	NA	NA	NA
Flye	ANEFFJCL_208318	0	NA	NA	NA	NA	NA		Ultimate	BIOFNBDB_89904	0.173331	-1.64859	1.75857	-0.93746	0.348522	NA		Ultimate	BIOFNBDB_935121	3.45588	-0.316264	0.890658	-0.35509	0.722522	NA
Flye	ANEFFJCL_208319	0.0247371	0.430498	1.01941	0.422301	0.672805	NA		Ultimate	BIOFNBDB_89905	0.157674	1.38988	1.75244	0.793109	0.427715	NA		Ultimate	BIOFNBDB_935122	1.4836	-0.815853	1.30798	-0.623751	0.532791	NA
Flye	ANEFFJCL_208320	0	NA	NA	NA	NA	NA		Ultimate	BIOFNBDB_89907	0.0814419	0.900729	1.67551	0.537586	0.590863	NA		Ultimate	BIOFNBDB_935123	0	NA	NA	NA	NA	NA
Flye	ANEFFJCL_208321	0.11514	0.55503	1.08919	0.509583	0.610344	NA		Ultimate	BIOFNBDB_89908	0	NA	NA	NA	NA	NA		Ultimate	BIOFNBDB_935124	0	NA	NA	NA	NA	NA
Flye	ANEFFJCL_208322	0.241425	0.119306	1.17031	0.101943	0.918802	NA		Ultimate	BIOFNBDB_89909	1.82559	0.767533	1.24836	0.614834	0.538664	NA		Ultimate	BIOFNBDB_935125	0	NA	NA	NA	NA	NA
Flye	ANEFFJCL_208323	0.374578	0.448402	1.20813	0.371154	0.710523	NA		Ultimate	BIOFNBDB_89910	1.6749	3.7468	1.60907	2.32855	0.0198831	NA		Ultimate	BIOFNBDB_935126	0.392783	1.87244	1.83306	1.02148	0.307025	NA
Flye	ANEFFJCL_208324	0.373001	-0.020356	1.27049	-0.0160221	0.987217	NA		Ultimate	BIOFNBDB_89915	0.287781	1.26287	1.74091	0.72541	0.468201	NA		Ultimate	BIOFNBDB_935127	4.04358	0.837997	1.35555	0.618197	0.536446	NA
Flye	ANEFFJCL_208325	0.929709	1.68036	1.27067	1.32241	0.186031	NA		Ultimate	BIOFNBDB_89916	2.55763	3.62481	1.62995	2.22388	0.0261567	NA		Ultimate	BIOFNBDB_935128	0	NA	NA	NA	NA	NA
Flye	ANEFFJCL_208326	2.79763	0.766004	1.16219	0.659104	0.509829	NA		Ultimate	BIOFNBDB_89917	2.61467	1.63811	1.23338	1.32814	0.184131	NA		Ultimate	BIOFNBDB_935129	0.26564	-1.00188	1.67172	-0.59931	0.548966	NA
Flye	ANEFFJCL_208327	0	NA	NA	NA	NA	NA		Ultimate	BIOFNBDB_89918	0.457245	2.40116	1.7303	1.38771	0.165225	NA		Ultimate	BIOFNBDB_935133	3.59156	1.88834	1.31401	1.43708	0.150694	NA
Flye	ANEFFJCL_208328	0.209594	0.585226	1.10222	0.530953	0.595451	NA		Ultimate	BIOFNBDB_89920	2.83563	1.84872	1.15102	1.60616	0.108239	NA		Ultimate	BIOFNBDB_935134	0.904998	1.96247	1.4991	1.3091	0.190502	NA
Flye	ANEFFJCL_208329	0	NA	NA	NA	NA	NA		Ultimate	BIOFNBDB_89922	0.306524	0.157673	1.72265	0.0915293	0.927072	NA		Ultimate	BIOFNBDB_935137	2.02783	0.619938	1.05593	0.587104	0.557134	NA
Flye	ANEFFJCL_208330	0	NA	NA	NA	NA	NA		Ultimate	BIOFNBDB_89925	0.18469	1.4892	1.7573	0.847436	0.396752	NA		Ultimate	BIOFNBDB_935138	0.0568197	0.897478	1.74829	0.513348	0.607708	NA
Flye	ANEFFJCL_208331	0	NA	NA	NA	NA	NA		Ultimate	BIOFNBDB_89926	2.0124	0.0429904	1.09864	0.0391304	0.968786	NA		Ultimate	BIOFNBDB_935139	0.0129877	0.642477	1.72002	0.373529	0.708755	NA
Flye	ANEFFJCL_208332	2.48208	-0.185455	0.871764	-0.212736	0.831533	NA		Ultimate	BIOFNBDB_89927	0	NA	NA	NA	NA	NA		Ultimate	BIOFNBDB_935140	0.0344758	-1.02846	1.78552	-0.576	0.564615	NA
Flye	ANEFFJCL_208333	5.3686	0.190916	0.889101	0.214729	0.829978	NA		Ultimate	BIOFNBDB_89930	0	NA	NA	NA	NA	NA		Ultimate	BIOFNBDB_935141	0.223321	-0.483951	1.83262	-0.264077	0.791721	NA
Flye	ANEFFJCL_208334	0.0346289	0.460187	1.03809	0.443303	0.657547	NA		Ultimate	BIOFNBDB_89931	0	NA	NA	NA	NA	NA		Ultimate	BIOFNBDB_935142	2.09796	0.843053	1.15296	0.731206	0.464653	NA
Flye	ANEFFJCL_208335	0.554984	1.46637	1.26663	1.1577	0.246988	NA		Ultimate	BIOFNBDB_89932	0.0276816	0.769339	1.63442	0.470709	0.637848	NA		Ultimate	BIOFNBDB_935144	1.77891	0.803082	1.14437	0.701765	0.482826	NA
Flye	ANEFFJCL_208336	0.278054	1.41981	1.26523	1.12217	0.261788	NA		Ultimate	BIOFNBDB_89933	2.7397	-2.14941	1.02662	-2.09367	0.0362889	NA		Ultimate	BIOFNBDB_935145	0.296264	-0.824947	1.55518	-0.53045	0.5958	NA
Flye	ANEFFJCL_208337	0	NA	NA	NA	NA	NA		Ultimate	BIOFNBDB_89937	1.5305	-1.77609	1.53317	-1.15845	0.246682	NA		Ultimate	BIOFNBDB_935146	0.216971	1.12114	1.79477	0.624669	0.532189	NA
Flye	ANEFFJCL_208338	0.0715742	-0.330581	1.09166	-0.302824	0.762024	NA		Ultimate	BIOFNBDB_89939	1.42543	1.00199	1.72829	0.579755	0.56208	NA		Ultimate	BIOFNBDB_935148	4.0872	-0.505437	0.98633	-0.512442	0.608342	NA
Flye	ANEFFJCL_208339	2.07282	1.39713	1.20049	1.1638	0.244506	NA		Ultimate	BIOFNBDB_89943	0	NA	NA	NA	NA	NA		Ultimate	BIOFNBDB_935149	0.915448	-0.755086	1.2647	-0.597048	0.550475	NA
Flye	ANEFFJCL_208340	0.285325	0.296165	1.24912	0.237099	0.81258	NA		Ultimate	BIOFNBDB_89944	0.0348658	0.772956	1.63575	0.47254	0.636542	NA		Ultimate	BIOFNBDB_935150	3.34141	1.90207	1.21472	1.56585	0.117383	NA
Flye	ANEFFJCL_208341	0.220963	0.827353	1.18708	0.696963	0.485826	NA		Ultimate	BIOFNBDB_89945	0.0934325	-1.71585	1.71964	-0.997795	0.318379	NA		Ultimate	BIOFNBDB_935151	2.41082	1.10134	1.00455	1.09635	0.272924	NA
Flye	ANEFFJCL_208342	0	NA	NA	NA	NA	NA		Ultimate	BIOFNBDB_89946	0	NA	NA	NA	NA	NA		Ultimate	BIOFNBDB_935153	0.893663	0.260561	1.41265	0.184449	0.853661	NA
Flye	ANEFFJCL_208343	0	NA	NA	NA	NA	NA		Ultimate	BIOFNBDB_89947	0	NA	NA	NA	NA	NA		Ultimate	BIOFNBDB_935154	3.07993	-0.653349	1.17597	-0.55558	0.578498	NA
Flye	ANEFFJCL_208344	0.0247371	0.430498	1.01941	0.422301	0.672805	NA		Ultimate	BIOFNBDB_89948	0.153304	1.00899	1.7004	0.593383	0.552925	NA		Ultimate	BIOFNBDB_935155	2.78139	-0.226269	1.20495	-0.187783	0.851046	NA
Flye	ANEFFJCL_208345	0	NA	NA	NA	NA	NA		Ultimate	BIOFNBDB_89949	0.928187	2.06751	1.75177	1.18024	0.237906	NA		Ultimate	BIOFNBDB_935156	0.846544	-0.082828	1.34419	-0.0616191	0.950866	NA
Flye	ANEFFJCL_208346	0.283205	0.190541	1.19524	0.159416	0.873341	NA		Ultimate	BIOFNBDB_89951	2.39728	1.66224	1.28179	1.29681	0.194696	NA		Ultimate	BIOFNBDB_935157	1.38366	-0.173777	1.48051	-0.117377	0.906562	NA
Flye	ANEFFJCL_208347	0	NA	NA	NA	NA	NA		Ultimate	BIOFNBDB_89952	2.14626	3.45125	1.6427	2.10096	0.0356442	NA		Ultimate	BIOFNBDB_935160	0.354399	1.42203	1.8281	0.777873	0.436644	NA
Flye	ANEFFJCL_208348	0.113734	0.542539	1.0827	0.501096	0.616304	NA		Ultimate	BIOFNBDB_89956	0.423522	0.574954	1.75845	0.326967	0.743693	NA		Ultimate	BIOFNBDB_935161	2.01869	-0.480842	0.983449	-0.488935	0.624888	NA
Flye	ANEFFJCL_208349	0	NA	NA	NA	NA	NA		Ultimate	BIOFNBDB_89957	0	NA	NA	NA	NA	NA		Ultimate	BIOFNBDB_935162	2.4625	-0.401499	1.0966	-0.366132	0.714267	NA
Flye	ANEFFJCL_208350	0	NA	NA	NA	NA	NA		Ultimate	BIOFNBDB_89958	0.326328	-1.24244	1.75307	-0.708724	0.478496	NA		Ultimate	BIOFNBDB_935165	2.6747	-0.472636	0.829977	-0.569457	0.569046	NA
Flye	ANEFFJCL_208351	0	NA	NA	NA	NA	NA		Ultimate	BIOFNBDB_89959	0	NA	NA	NA	NA	NA		Ultimate	BIOFNBDB_935166	0.0129877	0.642477	1.72002	0.373529	0.708755	NA
Flye	ANEFFJCL_208352	0.0247371	0.430498	1.01941	0.422301	0.672805	NA		Ultimate	BIOFNBDB_89960	0.560635	-2.32891	1.74291	-1.33622	0.181476	NA		Ultimate	BIOFNBDB_935167	0.117448	-0.284138	1.83045	-0.155229	0.876641	NA
Flye	ANEFFJCL_208353	0.0737494	-0.346854	1.09065	-0.318025	0.750466	NA		Ultimate	BIOFNBDB_89961	0.506357	-0.318508	1.67715	-0.189911	0.849379	NA		Ultimate	BIOFNBDB_935168	0.160837	-0.0827505	1.83559	-0.0450813	0.964043	NA
Flye	ANEFFJCL_208354	0	NA	NA	NA	NA	NA		Ultimate	BIOFNBDB_89962	2.38985	-2.01809	1.11462	-1.81056	0.0702085	NA		Ultimate	BIOFNBDB_935169	0.104298	1.25336	1.8163	0.690065	0.490153	NA
Flye	ANEFFJCL_208355	0.874545	0.703863	1.19708	0.587982	0.556544	NA		Ultimate	BIOFNBDB_89964	1.98174	0.0164094	1.56175	0.010507	0.991617	NA		Ultimate	BIOFNBDB_935170	0.12023	1.0216	1.77741	0.574766	0.56545	NA
Flye	ANEFFJCL_208356	0	NA	NA	NA	NA	NA		Ultimate	BIOFNBDB_89965	0.460224	-0.13257	1.7348	-0.0764185	0.939086	NA		Ultimate	BIOFNBDB_935171	1.17478	1.85233	1.5826	1.17044	0.241825	NA
Flye	ANEFFJCL_208357	0.0173145	0.409816	1.01061	0.405513	0.685101	NA		Ultimate	BIOFNBDB_89966	1.43721	0.0129729	1.42829	0.00908281	0.992753	NA		Ultimate	BIOFNBDB_935172	0.184079	-0.618411	1.83418	-0.337159	0.735997	NA
Flye	ANEFFJCL_208358	0	NA	NA	NA	NA	NA		Ultimate	BIOFNBDB_89967	0.606015	0.922531	1.65305	0.558077	0.576792	NA		Ultimate	BIOFNBDB_935174	0.103289	1.00204	1.77342	0.56503	0.572054	NA
Flye	ANEFFJCL_208359	0.200847	0.498142	1.05991	0.469987	0.638365	NA		Ultimate	BIOFNBDB_89968	1.09635	-0.260974	1.12502	-0.231974	0.816559	NA		Ultimate	BIOFNBDB_935175	0.346068	-0.0552792	1.75247	-0.0315437	0.974836	NA
Flye	ANEFFJCL_208360	0	NA	NA	NA	NA	NA		Ultimate	BIOFNBDB_89969	1.84321	-1.93475	1.19372	-1.62078	0.105065	NA		Ultimate	BIOFNBDB_935176	0.883618	-0.0138851	1.33662	-0.0103882	0.991712	NA
Flye	ANEFFJCL_208361	0.0758228	0.509866	1.0662	0.47821	0.632501	NA		Ultimate	BIOFNBDB_89970	1.85953	-0.170238	1.51211	-0.112583	0.910361	NA		Ultimate	BIOFNBDB_935177	3.22207	0.385063	0.901393	0.427186	0.669244	NA
Flye	ANEFFJCL_208362	0.49188	1.05904	1.23259	0.859201	0.390229	NA		Ultimate	BIOFNBDB_89971	0.231426	0.872122	1.66769	0.522952	0.601008	NA		Ultimate	BIOFNBDB_935178	0.346485	-0.487418	1.6242	-0.300097	0.764103	NA
Flye	ANEFFJCL_208363	0.168488	0.161725	1.20882	0.133787	0.893571	NA		Ultimate	BIOFNBDB_89972	0.779359	-0.0568586	1.7022	-0.033403	0.973353	NA		Ultimate	BIOFNBDB_935179	0.0698074	1.03263	1.78244	0.579339	0.562361	NA
Flye	ANEFFJCL_208364	0.606309	0.631819	1.12366	0.562288	0.57392	NA		Ultimate	BIOFNBDB_89973	0.137875	-0.726911	1.7558	-0.414006	0.67887	NA		Ultimate	BIOFNBDB_935180	0.0358311	-1.05062	1.78639	-0.588126	0.556447	NA
Flye	ANEFFJCL_208365	4.60694	-1.43832	1.17572	-1.22336	0.221195	NA		Ultimate	BIOFNBDB_89974	0	NA	NA	NA	NA	NA		Ultimate	BIOFNBDB_935181	3.17809	0.157557	0.847715	0.185861	0.852554	NA
Flye	ANEFFJCL_208366	3.50687	-0.59957	1.07366	-0.558437	0.576546	NA		Ultimate	BIOFNBDB_89975	0.50811	0.473822	1.7539	0.270154	0.787042	NA		Ultimate	BIOFNBDB_935183	0.0731026	0.937284	1.75867	0.532952	0.594067	NA
Flye	ANEFFJCL_208368	0.916146	-0.839994	1.26418	-0.664458	0.506397	NA		Ultimate	BIOFNBDB_89976	0	NA	NA	NA	NA	NA		Ultimate	BIOFNBDB_935184	1.84005	-0.647481	1.08544	-0.596516	0.550831	NA
Flye	ANEFFJCL_208369	0.187343	0.578859	1.09943	0.526507	0.598536	NA		Ultimate	BIOFNBDB_89977	0	NA	NA	NA	NA	NA		Ultimate	BIOFNBDB_935185	0.302792	-1.16984	1.71927	-0.680427	0.496234	NA
Flye	ANEFFJCL_208370	1.46753	-0.664923	1.27007	-0.523534	0.600602	NA		Ultimate	BIOFNBDB_89978	0.399091	-0.926203	1.69077	-0.5478	0.583829	NA		Ultimate	BIOFNBDB_935186	0.0997763	0.987717	1.77037	0.557915	0.576903	NA
Flye	ANEFFJCL_208371	4.91567	-1.24004	0.921726	-1.34535	0.178512	NA		Ultimate	BIOFNBDB_89979	0.0553632	0.868089	1.66654	0.520893	0.602442	NA		Ultimate	BIOFNBDB_935187	0.0994144	-0.261538	1.80423	-0.144959	0.884744	NA
Flye	ANEFFJCL_208373	0.352258	-0.269619	1.21464	-0.221974	0.824334	NA		Ultimate	BIOFNBDB_89980	0.180596	-1.52797	1.73624	-0.880047	0.378834	NA		Ultimate	BIOFNBDB_935188	0.0716623	-1.58233	1.80228	-0.877956	0.379968	NA
Flye	ANEFFJCL_208374	0.200847	0.498142	1.05991	0.469987	0.638365	NA		Ultimate	BIOFNBDB_89981	0.245539	1.96141	1.75469	1.11781	0.263649	NA		Ultimate	BIOFNBDB_935189	1.26519	0.730816	1.1005	0.664075	0.506643	NA
Flye	ANEFFJCL_208375	3.33765	-0.785286	1.07664	-0.729387	0.465765	NA		Ultimate	BIOFNBDB_89983	0.2718	-1.27725	1.48637	-0.859313	0.390168	NA		Ultimate	BIOFNBDB_935190	0.081968	0.960458	1.76424	0.544404	0.586163	NA
Flye	ANEFFJCL_208376	0.167168	-0.78827	1.22371	-0.644164	0.519469	NA		Ultimate	BIOFNBDB_89984	1.18992	0.893083	1.28274	0.696229	0.486285	NA		Ultimate	BIOFNBDB_935191	1.6447	1.65161	1.19301	1.38441	0.166233	NA
Flye	ANEFFJCL_208377	0.0990866	-1.18946	1.10246	-1.07892	0.280625	NA		Ultimate	BIOFNBDB_89985	0.336705	-0.567589	1.3746	-0.412911	0.679672	NA		Ultimate	BIOFNBDB_935192	1.90435	1.60927	1.16448	1.38197	0.166982	NA
Flye	ANEFFJCL_208378	0.0369453	-0.658978	1.06991	-0.615922	0.537946	NA		Ultimate	BIOFNBDB_89986	0.227352	-1.38067	1.75588	-0.786309	0.431687	NA		Ultimate	BIOFNBDB_935193	3.35133	1.71752	1.0491	1.63714	0.1016	NA
Flye	ANEFFJCL_208380	0.315602	-0.402305	1.21665	-0.330668	0.740895	NA		Ultimate	BIOFNBDB_89987	0.135948	-1.53258	1.76093	-0.870324	0.384124	NA		Ultimate	BIOFNBDB_935194	0.286147	-0.293742	1.82613	-0.160855	0.872208	NA
Flye	ANEFFJCL_208381	0.547418	-2.32301	1.26899	-1.8306	0.0671601	NA		Ultimate	BIOFNBDB_89988	0.0952827	0.930762	1.68312	0.552998	0.580265	NA		Ultimate	BIOFNBDB_935195	0.251274	0.432394	1.71828	0.251643	0.801317	NA
Flye	ANEFFJCL_208382	2.07142	0.635122	1.19604	0.531021	0.595404	NA		Ultimate	BIOFNBDB_89989	0.0224651	0.715038	1.62693	0.439501	0.660298	NA		Ultimate	BIOFNBDB_935196	0.0259754	0.786306	1.7219	0.456649	0.647923	NA
Flye	ANEFFJCL_208386	0.603889	0.702069	1.26227	0.556193	0.578079	NA		Ultimate	BIOFNBDB_89990	0.136991	1.53501	1.75952	0.872402	0.382989	NA		Ultimate	BIOFNBDB_935197	0.41845	0.791297	1.77397	0.44606	0.655554	NA
Flye	ANEFFJCL_208387	1.36368	1.18576	1.26539	0.93707	0.348723	NA		Ultimate	BIOFNBDB_89991	0.159023	-0.72133	1.76014	-0.409815	0.681942	NA		Ultimate	BIOFNBDB_935198	0.991565	1.35019	1.76203	0.766269	0.443516	NA
Flye	ANEFFJCL_208392	0.848882	0.142163	1.2526	0.113494	0.909639	NA		Ultimate	BIOFNBDB_89992	1.58787	-0.746412	0.988485	-0.755107	0.450185	NA		Ultimate	BIOFNBDB_935199	3.57181	4.40614	1.61752	2.72401	0.00644944	NA
Flye	ANEFFJCL_208393	0.449852	0.626203	1.27061	0.492835	0.622129	NA		Ultimate	BIOFNBDB_89994	0.0138408	0.647191	1.62486	0.398306	0.690405	NA		Ultimate	BIOFNBDB_935200	0.713794	3.32831	1.71006	1.94632	0.0516168	NA
Flye	ANEFFJCL_208395	0	NA	NA	NA	NA	NA		Ultimate	BIOFNBDB_89995	0.697698	1.47552	1.52435	0.967966	0.333061	NA		Ultimate	BIOFNBDB_935203	2.72484	0.68304	1.16337	0.58712	0.557123	NA
Flye	ANEFFJCL_208396	0.259942	0.888435	1.20167	0.739332	0.459706	NA		Ultimate	BIOFNBDB_89996	0.040721	0.788738	1.64138	0.480533	0.630849	NA		Ultimate	BIOFNBDB_935204	0.157423	1.53627	1.83417	0.837585	0.402264	NA
Flye	ANEFFJCL_208399	5.22337	0.228312	1.19569	0.190946	0.848568	NA		Ultimate	BIOFNBDB_89997	0.420634	-0.767027	1.53732	-0.498937	0.617824	NA		Ultimate	BIOFNBDB_935205	3.61157	1.90761	1.24752	1.52912	0.126234	NA
Flye	ANEFFJCL_208400	3.73742	-1.11164	1.10581	-1.00527	0.314766	NA		Ultimate	BIOFNBDB_89998	0.0276816	0.769339	1.63442	0.470709	0.637848	NA		Ultimate	BIOFNBDB_935206	0.400913	0.774339	1.77638	0.435908	0.662904	NA
Flye	ANEFFJCL_208401	3.66927	-1.16773	1.11784	-1.04463	0.296195	NA		Ultimate	BIOFNBDB_89999	0.248739	-0.95408	1.71773	-0.55543	0.578601	NA		Ultimate	BIOFNBDB_935207	0.305567	2.08138	1.8237	1.14129	0.253749	NA
Flye	ANEFFJCL_208402	5.37646	0.157331	1.09444	0.143755	0.885694	NA		Ultimate	BIOFNBDB_90000	0.0349688	-0.976719	1.69697	-0.575568	0.564907	NA		Ultimate	BIOFNBDB_935208	1.78708	0.154318	1.07542	0.143495	0.8859	NA
Flye	ANEFFJCL_208403	1.99301	-1.71837	1.03095	-1.66677	0.0955594	NA		Ultimate	BIOFNBDB_90001	0.0349688	-0.976719	1.69697	-0.575568	0.564907	NA		Ultimate	BIOFNBDB_935209	0.0819393	-1.27935	1.80564	-0.708527	0.478618	NA
Flye	ANEFFJCL_208404	0.225892	-1.09752	1.194	-0.91919	0.357996	NA		Ultimate	BIOFNBDB_90002	1.48861	-1.11229	1.05211	-1.0572	0.290421	NA		Ultimate	BIOFNBDB_935210	0.23869	2.03919	1.82502	1.11735	0.263844	NA
Flye	ANEFFJCL_208405	4.2787	0.215469	1.16108	0.185576	0.852777	NA		Ultimate	BIOFNBDB_90003	0.601111	0.463556	1.37612	0.336858	0.736224	NA		Ultimate	BIOFNBDB_935213	0.212581	1.64888	1.83581	0.898177	0.369091	NA
Flye	ANEFFJCL_208407	0.245229	-0.321287	1.18092	-0.272064	0.785573	NA		Ultimate	BIOFNBDB_90004	2.11	-0.550579	1.07229	-0.513461	0.607629	NA		Ultimate	BIOFNBDB_935214	1.58881	-0.907138	1.10453	-0.821285	0.411484	NA
Flye	ANEFFJCL_208408	0.050392	-0.858214	1.08401	-0.791701	0.428535	NA		Ultimate	BIOFNBDB_90005	1.33101	-1.16753	1.25683	-0.928946	0.352917	NA		Ultimate	BIOFNBDB_935215	0.230444	-1.01308	1.74361	-0.581024	0.561224	NA
Flye	ANEFFJCL_208410	1.11396	1.51847	1.19463	1.27108	0.203699	NA		Ultimate	BIOFNBDB_90006	0.767434	-0.719158	1.64743	-0.436532	0.662451	NA		Ultimate	BIOFNBDB_935216	1.77321	-1.70735	0.964245	-1.77066	0.0766165	NA
Flye	ANEFFJCL_208411	2.74434	0.933439	1.14092	0.818143	0.413275	NA		Ultimate	BIOFNBDB_90007	0	NA	NA	NA	NA	NA		Ultimate	BIOFNBDB_935217	0.848678	0.68686	1.55868	0.440669	0.659452	NA
Flye	ANEFFJCL_208415	2.51467	0.19329	1.05304	0.183555	0.854363	NA		Ultimate	BIOFNBDB_90008	0	NA	NA	NA	NA	NA		Ultimate	BIOFNBDB_935218	0.0344902	0.803175	1.72276	0.466215	0.641061	NA
Flye	ANEFFJCL_208416	1.5739	0.166078	0.993635	0.167142	0.867258	NA		Ultimate	BIOFNBDB_90009	0.0276816	0.769339	1.63442	0.470709	0.637848	NA		Ultimate	BIOFNBDB_935219	1.05696	3.44282	1.70561	2.01853	0.0435363	NA
Flye	ANEFFJCL_208417	1.62199	2.35275	1.25308	1.87758	0.0604389	NA		Ultimate	BIOFNBDB_90010	0	NA	NA	NA	NA	NA		Ultimate	BIOFNBDB_935221	0.714424	3.07254	1.74156	1.76425	0.0776904	NA
Flye	ANEFFJCL_208419	0.0346289	0.460187	1.03809	0.443303	0.657547	NA		Ultimate	BIOFNBDB_90011	1.63148	1.2545	1.73969	0.721107	0.470844	NA		Ultimate	BIOFNBDB_935222	2.40726	2.91433	1.41199	2.06398	0.0390192	NA
Flye	ANEFFJCL_208420	1.0354	0.489373	1.26772	0.386025	0.699478	NA		Ultimate	BIOFNBDB_90012	1.16166	0.53313	1.30443	0.408708	0.682754	NA		Ultimate	BIOFNBDB_935225	0.164102	1.50427	1.83315	0.820594	0.411878	NA
Flye	ANEFFJCL_208425	0.025196	-0.519786	1.05817	-0.491213	0.623276	NA		Ultimate	BIOFNBDB_90013	0.219785	0.329423	1.73657	0.189698	0.849546	NA		Ultimate	BIOFNBDB_935226	1.59372	2.53559	1.3728	1.84702	0.0647447	NA
Flye	ANEFFJCL_208426	0.609478	-1.127	1.24629	-0.90428	0.365847	NA		Ultimate	BIOFNBDB_90014	0.61184	-1.00428	1.26679	-0.792775	0.427909	NA		Ultimate	BIOFNBDB_935227	1.23519	1.73194	1.83585	0.943398	0.345477	NA
Flye	ANEFFJCL_208427	1.62886	0.720786	1.26638	0.569171	0.56924	NA		Ultimate	BIOFNBDB_90015	0.262417	-1.24469	1.59074	-0.782461	0.433944	NA		Ultimate	BIOFNBDB_935228	0.764802	0.187437	1.29948	0.14424	0.885311	NA
Flye	ANEFFJCL_208428	0	NA	NA	NA	NA	NA		Ultimate	BIOFNBDB_90016	0.821838	0.442632	1.42679	0.310228	0.756388	NA		Ultimate	BIOFNBDB_935229	2.14874	1.86888	1.09873	1.70095	0.0889529	NA
Flye	ANEFFJCL_208429	0.224335	-1.5814	1.2239	-1.2921	0.196324	NA		Ultimate	BIOFNBDB_90017	0.84588	0.84084	1.1736	0.716464	0.473705	NA		Ultimate	BIOFNBDB_935230	0.270387	-0.230186	1.64429	-0.139992	0.888667	NA
Flye	ANEFFJCL_208430	0.940226	-0.904773	1.27073	-0.71201	0.476459	NA		Ultimate	BIOFNBDB_90018	0.281433	1.75344	1.76071	0.995873	0.319312	NA		Ultimate	BIOFNBDB_935231	0.216316	1.67942	1.8359	0.91477	0.360313	NA
Flye	ANEFFJCL_208431	2.90321	0.535039	1.03766	0.515619	0.60612	NA		Ultimate	BIOFNBDB_90019	0.186439	0.091796	1.74777	0.0525219	0.958113	NA		Ultimate	BIOFNBDB_935232	0.0259754	0.786306	1.7219	0.456649	0.647923	NA
Flye	ANEFFJCL_208433	4.26763	-0.922983	1.11024	-0.831338	0.405783	NA		Ultimate	BIOFNBDB_90021	0.342624	-0.517416	1.51204	-0.342197	0.732203	NA		Ultimate	BIOFNBDB_935233	0.951684	0.0841574	1.37069	0.0613977	0.951042	NA
Flye	ANEFFJCL_208434	0.868116	-1.0541	1.21909	-0.864656	0.387228	NA		Ultimate	BIOFNBDB_90022	0.0363059	0.799524	1.64511	0.486001	0.626966	NA		Ultimate	BIOFNBDB_935234	0.523219	2.55337	1.79105	1.42563	0.153976	NA
Flye	ANEFFJCL_208435	2.45123	-1.06566	0.95723	-1.11328	0.265588	NA		Ultimate	BIOFNBDB_90023	0	NA	NA	NA	NA	NA		Ultimate	BIOFNBDB_935236	3.42256	-0.14665	0.908209	-0.161472	0.871722	NA
Flye	ANEFFJCL_208436	2.66937	-1.08328	1.2085	-0.896381	0.37005	NA		Ultimate	BIOFNBDB_90024	0.0363059	0.799524	1.64511	0.486001	0.626966	NA		Ultimate	BIOFNBDB_935238	0.794752	0.157019	1.317	0.119225	0.905097	NA
Flye	ANEFFJCL_208437	0.730602	-1.19059	1.17208	-1.01579	0.309731	NA		Ultimate	BIOFNBDB_90025	2.26751	0.0166228	1.00228	0.016585	0.986768	NA		Ultimate	BIOFNBDB_935239	0.845324	0.365535	1.62524	0.224911	0.822048	NA
Flye	ANEFFJCL_208438	1.71316	-0.508199	0.969479	-0.524198	0.600141	NA		Ultimate	BIOFNBDB_90026	0.315199	1.30927	1.74497	0.750312	0.453067	NA		Ultimate	BIOFNBDB_935241	0	NA	NA	NA	NA	NA
Flye	ANEFFJCL_208439	2.7707	-2.21818	1.14777	-1.93261	0.0532847	NA		Ultimate	BIOFNBDB_90027	0.14227	0.986808	1.69585	0.581896	0.560637	NA		Ultimate	BIOFNBDB_935242	0.231772	1.96156	1.82885	1.07257	0.283466	NA
Flye	ANEFFJCL_208454	3.94316	-1.34742	0.788741	-1.70831	0.0875786	NA		Ultimate	BIOFNBDB_90028	0.232459	-0.415501	1.76034	-0.236034	0.813406	NA		Ultimate	BIOFNBDB_935244	0.400561	0.212019	1.61475	0.131301	0.895537	NA
Flye	ANEFFJCL_208455	0	NA	NA	NA	NA	NA		Ultimate	BIOFNBDB_90029	1.42792	1.47799	1.46711	1.00741	0.313737	NA		Ultimate	BIOFNBDB_935245	0.128745	1.02997	1.77906	0.578941	0.562629	NA
Flye	ANEFFJCL_208481	0.924878	-0.866001	1.09977	-0.787439	0.431025	NA		Ultimate	BIOFNBDB_90030	0.798563	2.41956	1.72954	1.39896	0.161825	NA		Ultimate	BIOFNBDB_935246	0.119126	-1.95266	1.8315	-1.06616	0.286353	NA
Flye	ANEFFJCL_208504	4.47752	-0.768745	0.834523	-0.921179	0.356957	NA		Ultimate	BIOFNBDB_90031	0.328457	-0.119082	1.70566	-0.0698159	0.94434	NA		Ultimate	BIOFNBDB_935248	0.866269	-0.0623681	1.25177	-0.0498237	0.960263	NA
Flye	ANEFFJCL_208526	2.3367	-0.626004	0.875207	-0.715263	0.474446	NA		Ultimate	BIOFNBDB_90032	0.753768	2.80602	1.69874	1.65182	0.0985711	NA		Ultimate	BIOFNBDB_935249	0.402043	-0.400601	1.51097	-0.265129	0.79091	NA
Flye	ANEFFJCL_208527	3.01174	-1.13206	0.912578	-1.24051	0.214788	NA		Ultimate	BIOFNBDB_90033	1.01581	2.87071	1.69183	1.6968	0.0897341	NA		Ultimate	BIOFNBDB_935250	1.6885	-0.444864	1.03786	-0.428634	0.668189	NA
Flye	ANEFFJCL_208532	2.03453	-0.394773	1.171	-0.337126	0.736022	NA		Ultimate	BIOFNBDB_90034	0.459742	0.396083	1.4728	0.268932	0.787982	NA		Ultimate	BIOFNBDB_935251	2.42685	-1.64485	0.971642	-1.69285	0.0904834	NA
Flye	ANEFFJCL_208538	1.85953	0.0850051	1.25983	0.0674732	0.946205	NA		Ultimate	BIOFNBDB_90035	0.414542	0.226175	1.56198	0.1448	0.884869	NA		Ultimate	BIOFNBDB_935252	1.22387	-0.341228	1.35713	-0.251434	0.801479	NA
Flye	ANEFFJCL_208539	1.65349	0.453061	1.25737	0.360324	0.718605	NA		Ultimate	BIOFNBDB_90036	1.83907	0.88042	1.52103	0.57883	0.562704	NA		Ultimate	BIOFNBDB_935254	2.63543	-1.63814	1.09858	-1.49114	0.135923	NA
Flye	ANEFFJCL_208540	0.202103	0.498142	1.05991	0.469987	0.638365	NA		Ultimate	BIOFNBDB_90037	0.910026	-0.116567	1.47634	-0.0789564	0.937067	NA		Ultimate	BIOFNBDB_935255	3.24109	-1.69541	0.985561	-1.72025	0.0853875	NA
Flye	ANEFFJCL_208541	4.34206	-0.0796071	1.2057	-0.0660258	0.947357	NA		Ultimate	BIOFNBDB_90038	1.074	3.39449	1.64188	2.06745	0.0386921	NA		Ultimate	BIOFNBDB_935256	3.38398	-1.4426	1.11447	-1.29443	0.195518	NA
Flye	ANEFFJCL_208544	4.65161	0.0509615	1.18904	0.0428594	0.965814	NA		Ultimate	BIOFNBDB_90039	1.0921	1.29483	1.54603	0.837521	0.4023	NA		Ultimate	BIOFNBDB_935257	1.80441	-1.17451	1.36626	-0.859654	0.38998	NA
Flye	ANEFFJCL_208545	3.60525	0.173883	1.16812	0.148858	0.881666	NA		Ultimate	BIOFNBDB_90040	0.598797	-0.088743	1.47605	-0.060122	0.952058	NA		Ultimate	BIOFNBDB_935258	3.28143	-1.62792	1.20624	-1.34958	0.177151	NA
Flye	ANEFFJCL_208550	2.55452	-0.928372	1.13551	-0.817578	0.413598	NA		Ultimate	BIOFNBDB_90041	2.49158	1.10116	1.16549	0.94481	0.344756	NA		Ultimate	BIOFNBDB_935259	0.718833	-1.49731	1.56222	-0.958447	0.337837	NA
Flye	ANEFFJCL_208551	1.85375	-1.10848	1.21188	-0.914678	0.360361	NA		Ultimate	BIOFNBDB_90042	0.0898603	0.933685	1.68383	0.554501	0.579236	NA		Ultimate	BIOFNBDB_935260	3.98579	-1.42011	0.953622	-1.48917	0.136443	NA
Flye	ANEFFJCL_208552	0	NA	NA	NA	NA	NA		Ultimate	BIOFNBDB_90043	0.452843	-0.181904	1.54311	-0.117882	0.906162	NA		Ultimate	BIOFNBDB_935261	2.75825	-1.74949	0.997654	-1.7536	0.0794991	NA
Flye	ANEFFJCL_208553	0	NA	NA	NA	NA	NA		Ultimate	BIOFNBDB_90044	0.844229	2.90218	1.68551	1.72185	0.0850975	NA		Ultimate	BIOFNBDB_935262	0	NA	NA	NA	NA	NA
Flye	ANEFFJCL_208554	0	NA	NA	NA	NA	NA		Ultimate	BIOFNBDB_90045	0.595469	1.2482	1.56964	0.795215	0.426488	NA		Ultimate	BIOFNBDB_935263	1.26461	-1.26825	1.16961	-1.08434	0.278216	NA
Flye	ANEFFJCL_208555	0	NA	NA	NA	NA	NA		Ultimate	BIOFNBDB_90046	0	NA	NA	NA	NA	NA		Ultimate	BIOFNBDB_935264	0.0791348	-0.42487	1.80081	-0.235933	0.813485	NA
Flye	ANEFFJCL_208556	0	NA	NA	NA	NA	NA		Ultimate	BIOFNBDB_90047	0.32728	1.8906	1.75817	1.07532	0.282231	NA		Ultimate	BIOFNBDB_935265	1.6109	-0.810564	1.13272	-0.715589	0.474245	NA
Flye	ANEFFJCL_208557	0	NA	NA	NA	NA	NA		Ultimate	BIOFNBDB_90048	1.68016	1.67322	1.76088	0.950221	0.342	NA		Ultimate	BIOFNBDB_935266	3.8506	-1.30151	1.02931	-1.26444	0.206071	NA
Flye	ANEFFJCL_208558	0	NA	NA	NA	NA	NA		Ultimate	BIOFNBDB_90049	0.0537022	0.817477	1.65108	0.495115	0.620519	NA		Ultimate	BIOFNBDB_935267	1.90372	-1.27067	0.982108	-1.29382	0.195728	NA
Flye	ANEFFJCL_208559	0	NA	NA	NA	NA	NA		Ultimate	BIOFNBDB_90050	0	NA	NA	NA	NA	NA		Ultimate	BIOFNBDB_935268	2.21251	-0.756079	1.2631	-0.598592	0.549445	NA
Flye	ANEFFJCL_208560	0	NA	NA	NA	NA	NA		Ultimate	BIOFNBDB_90051	0	NA	NA	NA	NA	NA		Ultimate	BIOFNBDB_935269	0.521795	-0.396558	1.45745	-0.27209	0.785553	NA
Flye	ANEFFJCL_208561	0	NA	NA	NA	NA	NA		Ultimate	BIOFNBDB_90052	0	NA	NA	NA	NA	NA		Ultimate	BIOFNBDB_935270	1.63113	-1.07939	1.11675	-0.966548	0.33377	NA
Flye	ANEFFJCL_208562	0.323084	1.24212	1.25342	0.990992	0.32169	NA		Ultimate	BIOFNBDB_90053	0.0553632	0.868089	1.66654	0.520893	0.602442	NA		Ultimate	BIOFNBDB_935271	1.86086	-0.0104336	1.02778	-0.0101515	0.9919	NA
Flye	ANEFFJCL_208565	1.58856	0.480265	0.97979	0.490172	0.624012	NA		Ultimate	BIOFNBDB_90054	0.079796	0.910056	1.67793	0.542367	0.587566	NA		Ultimate	BIOFNBDB_935272	0.80218	0.470436	1.49358	0.314972	0.752783	NA
Flye	ANEFFJCL_208566	0	NA	NA	NA	NA	NA		Ultimate	BIOFNBDB_90055	0	NA	NA	NA	NA	NA		Ultimate	BIOFNBDB_935273	2.18937	-1.46817	0.946652	-1.5509	0.120925	NA
Flye	ANEFFJCL_208567	0.313273	-0.503964	1.25692	-0.400951	0.688456	NA		Ultimate	BIOFNBDB_90056	0.0276816	0.769339	1.63442	0.470709	0.637848	NA		Ultimate	BIOFNBDB_935274	0.304775	-0.841391	1.66634	-0.504933	0.613606	NA
Flye	ANEFFJCL_208568	2.11559	-0.180248	0.901418	-0.199961	0.841511	NA		Ultimate	BIOFNBDB_90057	0.167689	1.06301	1.71117	0.621216	0.534458	NA		Ultimate	BIOFNBDB_935275	0.247922	-0.458817	1.61048	-0.284896	0.775724	NA
Flye	ANEFFJCL_208569	0.0838377	0.516225	1.06953	0.482667	0.629332	NA		Ultimate	BIOFNBDB_90058	0.571921	0.720353	1.55488	0.463285	0.64316	NA		Ultimate	BIOFNBDB_935276	2.87698	-1.56199	1.18124	-1.32233	0.186058	NA
Flye	ANEFFJCL_208570	0	NA	NA	NA	NA	NA		Ultimate	BIOFNBDB_90059	2.37375	2.81653	1.36334	2.0659	0.0388377	NA		Ultimate	BIOFNBDB_935277	3.01831	-0.670056	1.02636	-0.652847	0.513855	NA
Flye	ANEFFJCL_208571	0.115527	0.543482	1.08316	0.501756	0.615839	NA		Ultimate	BIOFNBDB_90060	2.12833	2.23575	1.19647	1.86863	0.0616748	NA		Ultimate	BIOFNBDB_935278	1.264	-0.776186	1.24929	-0.621301	0.534401	NA
Flye	ANEFFJCL_208572	0	NA	NA	NA	NA	NA		Ultimate	BIOFNBDB_90061	0	NA	NA	NA	NA	NA		Ultimate	BIOFNBDB_935279	1.36437	-2.38371	1.08197	-2.20313	0.0275857	NA
Flye	ANEFFJCL_208573	1.55387	0.514307	1.01335	0.50753	0.611783	NA		Ultimate	BIOFNBDB_90062	0	NA	NA	NA	NA	NA		Ultimate	BIOFNBDB_935280	1.05423	-1.75956	1.16294	-1.51303	0.130273	NA
Flye	ANEFFJCL_208574	1.3587	1.05767	1.16168	0.910465	0.362577	NA		Ultimate	BIOFNBDB_90063	0	NA	NA	NA	NA	NA		Ultimate	BIOFNBDB_935283	0.242968	-1.58691	1.73633	-0.913943	0.360747	NA
Flye	ANEFFJCL_208575	0.254808	-0.494377	1.27011	-0.38924	0.697099	NA		Ultimate	BIOFNBDB_90064	1.27574	0.508795	1.30459	0.390004	0.696534	NA		Ultimate	BIOFNBDB_935284	0.128745	1.02997	1.77906	0.578941	0.562629	NA
Flye	ANEFFJCL_208576	0	NA	NA	NA	NA	NA		Ultimate	BIOFNBDB_90065	1.3672	2.9163	1.69014	1.72548	0.0844409	NA		Ultimate	BIOFNBDB_935285	0	NA	NA	NA	NA	NA
Flye	ANEFFJCL_208577	0.49781	-0.487226	1.22448	-0.397903	0.690702	NA		Ultimate	BIOFNBDB_90066	0.780379	0.708563	1.44048	0.491892	0.622795	NA		Ultimate	BIOFNBDB_935287	0.575223	-0.721141	1.48871	-0.484406	0.628098	NA
Flye	ANEFFJCL_208578	0	NA	NA	NA	NA	NA		Ultimate	BIOFNBDB_90067	0.626743	0.829407	1.47684	0.56161	0.574382	NA		Ultimate	BIOFNBDB_935288	0.0129877	0.642477	1.72002	0.373529	0.708755	NA
Flye	ANEFFJCL_208579	0.0368042	0.451152	1.03254	0.436933	0.66216	NA		Ultimate	BIOFNBDB_90068	0.0763882	0.907953	1.67739	0.541289	0.588308	NA		Ultimate	BIOFNBDB_935289	1.74971	0.484084	1.25423	0.38596	0.699526	NA
Flye	ANEFFJCL_208582	3.53584	0.0682888	1.03866	0.0657469	0.947579	NA		Ultimate	BIOFNBDB_90069	0	NA	NA	NA	NA	NA		Ultimate	BIOFNBDB_935290	1.916	-0.35679	1.14182	-0.312476	0.754679	NA
Flye	ANEFFJCL_208583	0	NA	NA	NA	NA	NA		Ultimate	BIOFNBDB_90070	0.0971541	-0.932728	1.72048	-0.542132	0.587727	NA		Ultimate	BIOFNBDB_935291	2.26369	0.680958	1.14788	0.593229	0.553028	NA
Flye	ANEFFJCL_208584	0.312531	0.480248	1.27073	0.37793	0.705483	NA		Ultimate	BIOFNBDB_90071	0.112694	1.21558	1.73682	0.69989	0.483996	NA		Ultimate	BIOFNBDB_935292	2.0944	-0.81301	0.969611	-0.838491	0.401755	NA
Flye	ANEFFJCL_208585	0.859866	-1.07068	1.19777	-0.893893	0.371379	NA		Ultimate	BIOFNBDB_90072	0	NA	NA	NA	NA	NA		Ultimate	BIOFNBDB_935293	2.86024	-0.822853	1.11573	-0.737501	0.460818	NA
Flye	ANEFFJCL_208589	1.35124	1.40253	1.22235	1.1474	0.251215	NA		Ultimate	BIOFNBDB_90073	0.0138408	0.647191	1.62486	0.398306	0.690405	NA		Ultimate	BIOFNBDB_935294	1.47012	-0.82294	1.13182	-0.727095	0.467168	NA
Flye	ANEFFJCL_208590	1.46818	1.03206	1.07674	0.958499	0.337811	NA		Ultimate	BIOFNBDB_90074	0.0697316	0.881033	1.67019	0.527506	0.597842	NA		Ultimate	BIOFNBDB_935295	0.897236	-1.00265	1.32494	-0.756753	0.449198	NA
Flye	ANEFFJCL_208591	2.74436	0.392305	0.938994	0.417793	0.676098	NA		Ultimate	BIOFNBDB_90075	0.561289	1.05899	1.58709	0.667253	0.50461	NA		Ultimate	BIOFNBDB_935296	0.229803	-0.569768	1.70592	-0.333994	0.738384	NA
Flye	ANEFFJCL_208594	4.77415	0.0923503	0.944396	0.0977877	0.922101	NA		Ultimate	BIOFNBDB_90076	0.183572	1.05221	1.70913	0.615643	0.53813	NA		Ultimate	BIOFNBDB_935297	3.30572	-1.28198	1.07683	-1.19052	0.233844	NA
Flye	ANEFFJCL_208595	0.318667	-0.899803	1.2706	-0.708172	0.478838	NA		Ultimate	BIOFNBDB_90077	0.225338	0.872122	1.66769	0.522952	0.601008	NA		Ultimate	BIOFNBDB_935298	0.46248	-0.21981	1.52	-0.144612	0.885017	NA
Flye	ANEFFJCL_208596	3.07078	0.423739	0.960086	0.441356	0.658955	NA		Ultimate	BIOFNBDB_90078	0.0921967	0.929494	1.68281	0.552347	0.580711	NA		Ultimate	BIOFNBDB_935299	2.75623	-0.186229	1.10247	-0.168919	0.86586	NA
Flye	ANEFFJCL_208599	0.725925	0.107341	1.24367	0.0863098	0.93122	NA		Ultimate	BIOFNBDB_90079	0.16234	-1.67866	1.73431	-0.967911	0.333089	NA		Ultimate	BIOFNBDB_935300	0.499406	-1.29267	1.49802	-0.862919	0.388182	NA
Flye	ANEFFJCL_208601	0	NA	NA	NA	NA	NA		Ultimate	BIOFNBDB_90080	1.23622	-0.491399	1.10381	-0.445185	0.656186	NA		Ultimate	BIOFNBDB_935301	0.12753	-0.20354	1.81417	-0.112194	0.91067	NA
Flye	ANEFFJCL_208602	1.47272	2.57079	1.23969	2.07374	0.0381035	NA		Ultimate	BIOFNBDB_90081	1.82425	-0.644815	1.07902	-0.597595	0.55011	NA		Ultimate	BIOFNBDB_935303	0.148957	1.49029	1.83264	0.813193	0.416108	NA
Flye	ANEFFJCL_208605	0	NA	NA	NA	NA	NA		Ultimate	BIOFNBDB_90082	0.22325	0.399841	1.66774	0.23975	0.810524	NA		Ultimate	BIOFNBDB_935304	0.326115	0.358	1.82204	0.196484	0.844232	NA
Flye	ANEFFJCL_208606	1.61041	0.0824388	1.13106	0.0728863	0.941897	NA		Ultimate	BIOFNBDB_90083	0.161014	0.0241941	1.75536	0.0137829	0.989003	NA		Ultimate	BIOFNBDB_935305	2.09874	-0.597902	1.75458	-0.340767	0.733279	NA
Flye	ANEFFJCL_208607	0.420375	0.011452	1.27072	0.00901222	0.992809	NA		Ultimate	BIOFNBDB_90084	0.389087	0.145453	1.59444	0.0912251	0.927314	NA		Ultimate	BIOFNBDB_935306	0.414083	-1.04272	1.74188	-0.598614	0.54943	NA
Flye	ANEFFJCL_208608	2.17778	-0.219287	1.11054	-0.197461	0.843467	NA		Ultimate	BIOFNBDB_90085	0.0986323	0.934761	1.68409	0.555054	0.578858	NA		Ultimate	BIOFNBDB_935307	1.72976	0.387458	1.63997	0.236259	0.813232	NA
Flye	ANEFFJCL_208611	3.78741	-0.814341	1.0498	-0.77571	0.43792	NA		Ultimate	BIOFNBDB_90086	0.326083	-1.02093	1.56075	-0.654125	0.513032	NA		Ultimate	BIOFNBDB_935308	1.05402	-0.376298	1.71824	-0.219001	0.826649	NA
Flye	ANEFFJCL_208612	0.147217	0.562283	1.092	0.514912	0.606615	NA		Ultimate	BIOFNBDB_90087	0.1696	-1.11822	1.76092	-0.63502	0.525415	NA		Ultimate	BIOFNBDB_935309	0.504229	0.202751	1.82172	0.111296	0.911381	NA
Flye	ANEFFJCL_208613	0.128797	-0.57008	1.19386	-0.477512	0.632998	NA		Ultimate	BIOFNBDB_90088	1.207	3.21442	1.65596	1.94111	0.0522444	NA		Ultimate	BIOFNBDB_935311	2.10206	-0.529502	1.23209	-0.429759	0.667371	NA
Flye	ANEFFJCL_208615	0	NA	NA	NA	NA	NA		Ultimate	BIOFNBDB_90089	0.0813838	0.903315	1.67618	0.538912	0.589948	NA		Ultimate	BIOFNBDB_935312	0.320739	-0.0829582	1.64421	-0.0504548	0.95976	NA
Flye	ANEFFJCL_208616	4.92634	0.382061	1.0625	0.359588	0.719155	NA		Ultimate	BIOFNBDB_90090	0.479091	1.26081	1.53047	0.823809	0.410048	NA		Ultimate	BIOFNBDB_935313	2.35421	1.15364	1.63836	0.704145	0.481343	NA
Flye	ANEFFJCL_208617	0.204644	-0.166861	1.22793	-0.135888	0.89191	NA		Ultimate	BIOFNBDB_90091	0.283453	-0.189941	1.69688	-0.111936	0.910874	NA		Ultimate	BIOFNBDB_935314	1.17415	0.459533	1.61953	0.283745	0.776606	NA
Flye	ANEFFJCL_208618	0	NA	NA	NA	NA	NA		Ultimate	BIOFNBDB_90092	2.42752	1.12048	1.315	0.852076	0.394172	NA		Ultimate	BIOFNBDB_935315	0.376905	2.09185	1.82424	1.1467	0.251507	NA
Flye	ANEFFJCL_208619	1.03563	-0.305061	1.17849	-0.258858	0.795745	NA		Ultimate	BIOFNBDB_90093	2.40113	-0.293464	0.996342	-0.294541	0.768345	NA		Ultimate	BIOFNBDB_935316	3.2689	0.407045	1.50127	0.271134	0.786288	NA
Flye	ANEFFJCL_208622	1.75068	0.613513	1.11222	0.55161	0.581216	NA		Ultimate	BIOFNBDB_90094	2.24534	2.81598	1.40727	2.00102	0.0453899	NA		Ultimate	BIOFNBDB_935317	3.02537	1.14191	1.57593	0.724596	0.4687	NA
Flye	ANEFFJCL_208627	4.62044	2.25696	1.04106	2.16794	0.030163	NA		Ultimate	BIOFNBDB_90095	1.14644	0.627694	1.34416	0.466977	0.640516	NA		Ultimate	BIOFNBDB_935318	1.11062	2.77445	1.77495	1.56311	0.118026	NA
Flye	ANEFFJCL_208628	0.60685	0.816272	1.26613	0.644696	0.519124	NA		Ultimate	BIOFNBDB_90097	1.78842	2.93668	1.33251	2.20387	0.0275338	NA		Ultimate	BIOFNBDB_935319	1.39085	2.02717	1.49779	1.35345	0.175913	NA
Flye	ANEFFJCL_208631	3.94937	1.13418	0.884242	1.28266	0.199613	NA		Ultimate	BIOFNBDB_90098	2.69499	1.81359	1.02357	1.77182	0.0764247	NA		Ultimate	BIOFNBDB_935320	0.858286	-1.05302	1.38075	-0.762642	0.445677	NA
Flye	ANEFFJCL_208635	4.05798	-0.0847364	0.796922	-0.10633	0.915321	NA		Ultimate	BIOFNBDB_90099	1.83686	-0.792822	1.08159	-0.733013	0.46355	NA		Ultimate	BIOFNBDB_935321	1.02932	1.14757	1.75603	0.653502	0.513433	NA
Flye	ANEFFJCL_208636	4.78103	-0.304704	0.882047	-0.345451	0.729755	NA		Ultimate	BIOFNBDB_90100	0.371441	0.471314	1.7206	0.273923	0.784143	NA		Ultimate	BIOFNBDB_935322	1.32982	-1.00983	1.43127	-0.705551	0.480467	NA
Flye	ANEFFJCL_208640	0.782183	-0.532381	1.21745	-0.437292	0.6619	NA		Ultimate	BIOFNBDB_90106	1.1715	1.11766	1.32717	0.842139	0.39971	NA		Ultimate	BIOFNBDB_935323	0.227969	-0.392652	1.81559	-0.216267	0.828779	NA
Flye	ANEFFJCL_208641	1.48519	1.28098	1.18859	1.07773	0.281156	NA		Ultimate	BIOFNBDB_90107	0.176568	1.04934	1.70863	0.614144	0.53912	NA		Ultimate	BIOFNBDB_935324	3.49104	0.392044	1.30244	0.301008	0.763409	NA
Flye	ANEFFJCL_208642	0.128624	0.558384	1.0902	0.512184	0.608522	NA		Ultimate	BIOFNBDB_90108	0.0224651	0.715038	1.62693	0.439501	0.660298	NA		Ultimate	BIOFNBDB_935325	0.206589	0.276808	1.78848	0.154772	0.877001	NA
Flye	ANEFFJCL_208645	2.92554	0.639913	1.24166	0.51537	0.606294	NA		Ultimate	BIOFNBDB_90109	0.792073	2.95209	1.67823	1.75905	0.0785695	NA		Ultimate	BIOFNBDB_935326	1.96875	1.18769	1.57902	0.752173	0.451947	NA
Flye	ANEFFJCL_208646	0.126215	-0.338142	1.10665	-0.305554	0.759944	NA		Ultimate	BIOFNBDB_90110	0.738567	-0.23947	1.54079	-0.15542	0.87649	NA		Ultimate	BIOFNBDB_935327	1.27934	0.0169974	1.74014	0.00976788	0.992206	NA
Flye	ANEFFJCL_208647	0.2245	0.865579	1.1965	0.723429	0.469417	NA		Ultimate	BIOFNBDB_90111	0.741059	3.00482	1.67622	1.79262	0.0730341	NA		Ultimate	BIOFNBDB_935328	0.500167	0.785285	1.82018	0.431433	0.666154	NA
Flye	ANEFFJCL_208648	0.147499	-0.514388	1.11145	-0.462807	0.643503	NA		Ultimate	BIOFNBDB_90112	0.201073	-0.600313	1.73283	-0.346435	0.729016	NA		Ultimate	BIOFNBDB_935329	0.643549	0.946957	1.81957	0.520429	0.602764	NA
Flye	ANEFFJCL_208649	1.83856	0.0805776	1.24297	0.0648266	0.948312	NA		Ultimate	BIOFNBDB_90113	0.294644	-0.659588	1.62548	-0.405781	0.684904	NA		Ultimate	BIOFNBDB_935330	1.10786	0.374952	1.66557	0.225119	0.821887	NA
Flye	ANEFFJCL_208651	0	NA	NA	NA	NA	NA		Ultimate	BIOFNBDB_90114	0.0726118	0.903758	1.6763	0.539139	0.589791	NA		Ultimate	BIOFNBDB_935331	0.474033	2.16352	1.82078	1.18824	0.234738	NA
Flye	ANEFFJCL_208652	0	NA	NA	NA	NA	NA		Ultimate	BIOFNBDB_90115	0	NA	NA	NA	NA	NA		Ultimate	BIOFNBDB_935332	0	NA	NA	NA	NA	NA
Flye	ANEFFJCL_208653	0	NA	NA	NA	NA	NA		Ultimate	BIOFNBDB_90116	0	NA	NA	NA	NA	NA		Ultimate	BIOFNBDB_935333	0	NA	NA	NA	NA	NA
Flye	ANEFFJCL_208654	0	NA	NA	NA	NA	NA		Ultimate	BIOFNBDB_90117	0.0363059	0.799524	1.64511	0.486001	0.626966	NA		Ultimate	BIOFNBDB_935334	0.201936	1.57281	1.83481	0.85721	0.391329	NA
Flye	ANEFFJCL_208655	0	NA	NA	NA	NA	NA		Ultimate	BIOFNBDB_90118	0.183338	1.06626	1.71147	0.623011	0.533277	NA		Ultimate	BIOFNBDB_935335	0.272705	-0.975708	1.6703	-0.58415	0.55912	NA
Flye	ANEFFJCL_208656	0	NA	NA	NA	NA	NA		Ultimate	BIOFNBDB_90119	0.728808	2.79413	1.69489	1.64857	0.0992361	NA		Ultimate	BIOFNBDB_935336	0	NA	NA	NA	NA	NA
Flye	ANEFFJCL_208658	0.192364	-1.00719	1.23846	-0.813264	0.416067	NA		Ultimate	BIOFNBDB_90120	0.189288	-0.518828	1.76054	-0.294699	0.768224	NA		Ultimate	BIOFNBDB_935337	0	NA	NA	NA	NA	NA
Flye	ANEFFJCL_208659	0	NA	NA	NA	NA	NA		Ultimate	BIOFNBDB_90121	2.34545	0.451346	1.12531	0.401085	0.688357	NA		Ultimate	BIOFNBDB_935338	0.12873	-0.181177	1.80579	-0.100331	0.920082	NA
Flye	ANEFFJCL_208660	0	NA	NA	NA	NA	NA		Ultimate	BIOFNBDB_90123	1.00265	0.540823	1.27769	0.423283	0.672089	NA		Ultimate	BIOFNBDB_935339	0	NA	NA	NA	NA	NA
Flye	ANEFFJCL_208661	0	NA	NA	NA	NA	NA		Ultimate	BIOFNBDB_90124	0.547198	0.0168646	1.68776	0.00999232	0.992027	NA		Ultimate	BIOFNBDB_935340	0.10347	0.99835	1.77265	0.563197	0.573301	NA
Flye	ANEFFJCL_208662	3.42725	0.357364	1.26746	0.281954	0.777979	NA		Ultimate	BIOFNBDB_90126	2.2749	1.43499	1.51627	0.946393	0.343948	NA		Ultimate	BIOFNBDB_935341	0.13496	1.4367	1.83041	0.784909	0.432507	NA
Flye	ANEFFJCL_208663	0.025196	-0.519786	1.05817	-0.491213	0.623276	NA		Ultimate	BIOFNBDB_90127	1.36336	1.0454	1.23625	0.845616	0.397767	NA		Ultimate	BIOFNBDB_935342	0.106152	-1.07837	1.80889	-0.596151	0.551074	NA
Flye	ANEFFJCL_208664	0.185213	-1.01353	1.17477	-0.862748	0.388276	NA		Ultimate	BIOFNBDB_90128	0.7333	-0.264215	1.44669	-0.182635	0.855085	NA		Ultimate	BIOFNBDB_935343	0.147335	1.05821	1.78441	0.593034	0.553159	NA
Flye	ANEFFJCL_208665	0	NA	NA	NA	NA	NA		Ultimate	BIOFNBDB_90129	1.99747	0.933212	0.984024	0.948363	0.342945	NA		Ultimate	BIOFNBDB_935344	0	NA	NA	NA	NA	NA
Flye	ANEFFJCL_208666	0	NA	NA	NA	NA	NA		Ultimate	BIOFNBDB_90130	0.763247	1.11944	1.34893	0.82987	0.406612	NA		Ultimate	BIOFNBDB_935345	0	NA	NA	NA	NA	NA
Flye	ANEFFJCL_208667	4.72715	0.551142	1.17512	0.469007	0.639064	NA		Ultimate	BIOFNBDB_90132	2.15388	1.14472	1.18203	0.968435	0.332827	NA		Ultimate	BIOFNBDB_935346	0	NA	NA	NA	NA	NA
Flye	ANEFFJCL_208668	0.0621413	-0.945331	1.08956	-0.867628	0.385598	NA		Ultimate	BIOFNBDB_90133	3.02613	1.30075	1.11868	1.16275	0.244932	NA		Ultimate	BIOFNBDB_935347	0	NA	NA	NA	NA	NA
Flye	ANEFFJCL_208669	0	NA	NA	NA	NA	NA		Ultimate	BIOFNBDB_90135	3.15914	0.352518	0.9687	0.363909	0.715926	NA		Ultimate	BIOFNBDB_935348	0.0694567	0.922404	1.75491	0.525613	0.599157	NA
Flye	ANEFFJCL_208670	0.025196	-0.519786	1.05817	-0.491213	0.623276	NA		Ultimate	BIOFNBDB_90139	2.78116	1.49873	1.05693	1.418	0.156192	NA		Ultimate	BIOFNBDB_935349	1.43208	-0.357509	1.07633	-0.332157	0.739771	NA
Flye	ANEFFJCL_208671	1.4538	-0.6143	1.07512	-0.571376	0.567744	NA		Ultimate	BIOFNBDB_90141	0.978199	2.04266	1.49641	1.36504	0.172241	NA		Ultimate	BIOFNBDB_935350	0	NA	NA	NA	NA	NA
Flye	ANEFFJCL_208680	2.36659	-0.112574	0.887835	-0.126796	0.899101	NA		Ultimate	BIOFNBDB_90142	0.262779	-0.783644	1.61226	-0.486053	0.62693	NA		Ultimate	BIOFNBDB_935351	0	NA	NA	NA	NA	NA
Flye	ANEFFJCL_208681	0.889542	-0.154512	1.10306	-0.140076	0.8886	NA		Ultimate	BIOFNBDB_90143	0.168688	0.0837893	1.74246	0.0480868	0.961647	NA		Ultimate	BIOFNBDB_935352	0.181043	1.14267	1.79906	0.635145	0.525334	NA
Flye	ANEFFJCL_208682	1.25256	-0.157063	1.03046	-0.152419	0.878856	NA		Ultimate	BIOFNBDB_90144	0.909469	-0.276926	1.25272	-0.221059	0.825046	NA		Ultimate	BIOFNBDB_935353	0.0689803	0.925494	1.7557	0.527136	0.598099	NA
Flye	ANEFFJCL_208686	1.18025	0.354018	1.09903	0.322119	0.747362	NA		Ultimate	BIOFNBDB_90146	0.750884	0.450941	1.63026	0.276607	0.782082	NA		Ultimate	BIOFNBDB_935354	0	NA	NA	NA	NA	NA
Flye	ANEFFJCL_208687	3.36254	-0.287744	1.04605	-0.275078	0.783256	NA		Ultimate	BIOFNBDB_90147	1.07067	2.49293	1.72538	1.44486	0.148498	NA		Ultimate	BIOFNBDB_935355	0	NA	NA	NA	NA	NA
Flye	ANEFFJCL_208690	4.93709	-0.381212	1.0226	-0.372786	0.709308	NA		Ultimate	BIOFNBDB_90148	0.653682	0.0768036	1.41197	0.0543947	0.956621	NA		Ultimate	BIOFNBDB_935356	0	NA	NA	NA	NA	NA
Flye	ANEFFJCL_208692	2.14189	1.40767	1.13865	1.23627	0.21636	NA		Ultimate	BIOFNBDB_90149	1.83024	-0.175219	1.18594	-0.147747	0.882542	NA		Ultimate	BIOFNBDB_935357	0	NA	NA	NA	NA	NA
Flye	ANEFFJCL_208693	2.92833	1.62699	1.06719	1.52456	0.127369	NA		Ultimate	BIOFNBDB_90152	0.836838	0.72824	1.24388	0.58546	0.558239	NA		Ultimate	BIOFNBDB_935358	1.65279	-0.607321	1.06903	-0.568104	0.569964	NA
Flye	ANEFFJCL_208695	0.633857	0.337387	1.16857	0.288718	0.772797	NA		Ultimate	BIOFNBDB_90153	1.9289	-0.628504	1.22383	-0.513553	0.607565	NA		Ultimate	BIOFNBDB_935359	1.7615	-0.0065932	1.12614	-0.00585471	0.995329	NA
Flye	ANEFFJCL_208698	0.232454	0.818576	1.18484	0.690874	0.489645	NA		Ultimate	BIOFNBDB_90154	0.437956	0.800364	1.58382	0.505339	0.61332	NA		Ultimate	BIOFNBDB_935360	1.32547	-1.38599	1.17062	-1.18398	0.236419	NA
Flye	ANEFFJCL_208699	0.0626485	0.497094	1.05934	0.469251	0.63889	NA		Ultimate	BIOFNBDB_90155	1.35452	-0.178937	1.11328	-0.160729	0.872307	NA		Ultimate	BIOFNBDB_935361	0	NA	NA	NA	NA	NA
Flye	ANEFFJCL_208700	0.181846	0.577985	1.09905	0.525896	0.598961	NA		Ultimate	BIOFNBDB_90157	1.97585	-1.07921	0.852055	-1.26659	0.2053	NA		Ultimate	BIOFNBDB_935362	0.19392	-1.71014	1.81982	-0.939728	0.347357	NA
Flye	ANEFFJCL_208701	0	NA	NA	NA	NA	NA		Ultimate	BIOFNBDB_90158	1.0812	1.21034	1.34116	0.902458	0.366813	NA		Ultimate	BIOFNBDB_935364	0.737921	-0.284939	1.54401	-0.184545	0.853586	NA
Flye	ANEFFJCL_208702	0.153731	0.56093	1.09138	0.513965	0.607276	NA		Ultimate	BIOFNBDB_90159	0.346127	0.0693224	1.71583	0.0404017	0.967773	NA		Ultimate	BIOFNBDB_935365	0.38288	2.49838	1.79258	1.39373	0.163398	NA
Flye	ANEFFJCL_208705	0.0541186	0.486634	1.05353	0.461907	0.644148	NA		Ultimate	BIOFNBDB_90160	0.167441	1.73445	1.76057	0.985167	0.324542	NA		Ultimate	BIOFNBDB_935366	3.41284	4.07727	1.65283	2.46684	0.0136313	NA
Flye	ANEFFJCL_208706	0.452021	0.065606	1.26191	0.0519895	0.958537	NA		Ultimate	BIOFNBDB_90161	1.54084	0.05654	1.27752	0.0442575	0.964699	NA		Ultimate	BIOFNBDB_935367	0.753615	2.68414	1.77898	1.50881	0.131348	NA
Flye	ANEFFJCL_208707	0.025196	-0.519786	1.05817	-0.491213	0.623276	NA		Ultimate	BIOFNBDB_90162	1.19248	-0.561887	1.32609	-0.423716	0.671773	NA		Ultimate	BIOFNBDB_935368	2.61167	1.85631	1.59217	1.1659	0.243654	NA
Flye	ANEFFJCL_208708	0.120642	0.546211	1.08447	0.503666	0.614496	NA		Ultimate	BIOFNBDB_90163	0.143783	1.38432	1.75206	0.79011	0.429463	NA		Ultimate	BIOFNBDB_935369	4.00588	2.79522	1.27027	2.2005	0.0277715	NA
Flye	ANEFFJCL_208709	3.12427	3.95815	1.14298	3.46301	0.000534177	NA		Ultimate	BIOFNBDB_90164	2.77566	-0.574	0.893334	-0.642537	0.520524	NA		Ultimate	BIOFNBDB_935370	1.28875	1.4257	1.35889	1.04916	0.294103	NA
Flye	ANEFFJCL_208713	0.415921	0.846033	1.27033	0.665993	0.505415	NA		Ultimate	BIOFNBDB_90167	0.679298	0.0331761	1.41719	0.0234098	0.981323	NA		Ultimate	BIOFNBDB_935372	2.23901	2.29486	1.16698	1.96649	0.0492425	NA
Flye	ANEFFJCL_208714	1.27461	0.135699	1.07879	0.125787	0.8999	NA		Ultimate	BIOFNBDB_90168	0.871008	1.11397	1.34176	0.830232	0.406408	NA		Ultimate	BIOFNBDB_935373	1.91015	0.140977	1.19344	0.118126	0.905968	NA
Flye	ANEFFJCL_208715	0	NA	NA	NA	NA	NA		Ultimate	BIOFNBDB_90169	0.911946	1.24106	1.64822	0.752972	0.451467	NA		Ultimate	BIOFNBDB_935374	0.0779263	0.970564	1.76656	0.549408	0.582725	NA
Flye	ANEFFJCL_208716	0	NA	NA	NA	NA	NA		Ultimate	BIOFNBDB_90170	0.354698	1.75849	1.76057	0.99882	0.317882	NA		Ultimate	BIOFNBDB_935375	1.97995	0.692462	1.09066	0.634902	0.525492	NA
Flye	ANEFFJCL_208717	0	NA	NA	NA	NA	NA		Ultimate	BIOFNBDB_90171	2.25237	0.067519	1.02596	0.0658106	0.947529	NA		Ultimate	BIOFNBDB_935376	2.42836	1.01868	0.917812	1.1099	0.267042	NA
Flye	ANEFFJCL_208718	0	NA	NA	NA	NA	NA		Ultimate	BIOFNBDB_90174	3.03614	0.278672	0.986567	0.282466	0.777586	NA		Ultimate	BIOFNBDB_935377	0.203912	-0.569908	1.76525	-0.322849	0.74681	NA
Flye	ANEFFJCL_208719	0	NA	NA	NA	NA	NA		Ultimate	BIOFNBDB_90175	0.125095	0.982989	1.69504	0.579921	0.561968	NA		Ultimate	BIOFNBDB_935378	0.641287	2.54192	1.78809	1.42159	0.155146	NA
Flye	ANEFFJCL_208720	0	NA	NA	NA	NA	NA		Ultimate	BIOFNBDB_90176	1.35717	0.429807	1.23823	0.347113	0.728506	NA		Ultimate	BIOFNBDB_935379	2.1671	0.154319	1.14381	0.134916	0.892678	NA
Flye	ANEFFJCL_208721	0	NA	NA	NA	NA	NA		Ultimate	BIOFNBDB_90178	2.24453	-0.547956	0.966074	-0.567199	0.570579	NA		Ultimate	BIOFNBDB_935380	1.07328	0.882494	1.52906	0.577148	0.563839	NA
Flye	ANEFFJCL_208722	0	NA	NA	NA	NA	NA		Ultimate	BIOFNBDB_90181	0.058771	0.86972	1.66701	0.521725	0.601861	NA		Ultimate	BIOFNBDB_935381	0.690294	0.0457451	1.61187	0.0283802	0.977359	NA
Flye	ANEFFJCL_208723	0	NA	NA	NA	NA	NA		Ultimate	BIOFNBDB_90182	1.89245	-0.593694	1.12985	-0.525461	0.599263	NA		Ultimate	BIOFNBDB_935382	0.465931	-0.0649667	1.73308	-0.0374863	0.970097	NA
Flye	ANEFFJCL_208724	0.0841032	0.526068	1.07457	0.489563	0.624443	NA		Ultimate	BIOFNBDB_90186	0.487423	0.496735	1.44602	0.343519	0.731208	NA		Ultimate	BIOFNBDB_935383	0.693684	3.07585	1.74023	1.7675	0.0771447	NA
Flye	ANEFFJCL_208725	0	NA	NA	NA	NA	NA		Ultimate	BIOFNBDB_90187	1.1422	3.76754	1.59679	2.35945	0.0183021	NA		Ultimate	BIOFNBDB_935384	0.182195	-0.568301	1.83492	-0.309714	0.756778	NA
Flye	ANEFFJCL_208726	0	NA	NA	NA	NA	NA		Ultimate	BIOFNBDB_90188	1.44503	0.501	1.19802	0.418191	0.675807	NA		Ultimate	BIOFNBDB_935385	1.49093	0.991185	1.10043	0.900727	0.367734	NA
Flye	ANEFFJCL_208727	0	NA	NA	NA	NA	NA		Ultimate	BIOFNBDB_90190	0.452984	-0.584758	1.56741	-0.373072	0.709095	NA		Ultimate	BIOFNBDB_935386	0.0836222	0.977359	1.76809	0.552776	0.580417	NA
Flye	ANEFFJCL_208728	0	NA	NA	NA	NA	NA		Ultimate	BIOFNBDB_90191	3.03132	2.02061	1.02627	1.96889	0.0489657	NA		Ultimate	BIOFNBDB_935387	0.81878	-1.5079	1.53382	-0.983103	0.325557	NA
Flye	ANEFFJCL_208729	0	NA	NA	NA	NA	NA		Ultimate	BIOFNBDB_90192	2.58992	0.61815	1.11343	0.555176	0.578774	NA		Ultimate	BIOFNBDB_935388	0.803596	2.8034	1.76884	1.58488	0.112994	NA
Flye	ANEFFJCL_208730	0	NA	NA	NA	NA	NA		Ultimate	BIOFNBDB_90194	1.01721	-0.326125	1.10289	-0.295701	0.767458	NA		Ultimate	BIOFNBDB_935389	0.266612	1.82428	1.83427	0.994555	0.319953	NA
Flye	ANEFFJCL_208731	0	NA	NA	NA	NA	NA		Ultimate	BIOFNBDB_90195	1.69512	-0.204778	0.898168	-0.227995	0.81965	NA		Ultimate	BIOFNBDB_935390	0	NA	NA	NA	NA	NA
Flye	ANEFFJCL_208732	0	NA	NA	NA	NA	NA		Ultimate	BIOFNBDB_90196	0.480703	1.18735	1.56518	0.758606	0.448088	NA		Ultimate	BIOFNBDB_935391	0.784628	3.25241	1.72222	1.8885	0.0589587	NA
Flye	ANEFFJCL_208733	0	NA	NA	NA	NA	NA		Ultimate	BIOFNBDB_90197	1.15339	0.68973	1.3005	0.530358	0.595863	NA		Ultimate	BIOFNBDB_935392	0.0942544	0.969152	1.76624	0.548709	0.583205	NA
Flye	ANEFFJCL_208734	0.0541186	0.486634	1.05353	0.461907	0.644148	NA		Ultimate	BIOFNBDB_90199	2.02817	1.66496	1.4668	1.1351	0.256334	NA		Ultimate	BIOFNBDB_935393	2.09525	4.13903	1.63295	2.5347	0.0112545	NA
Flye	ANEFFJCL_208735	0	NA	NA	NA	NA	NA		Ultimate	BIOFNBDB_90200	0.505238	1.82175	1.75966	1.03529	0.300534	NA		Ultimate	BIOFNBDB_935394	0.892842	3.4191	1.69955	2.01177	0.0442446	NA
Flye	ANEFFJCL_208736	0	NA	NA	NA	NA	NA		Ultimate	BIOFNBDB_90201	0.971978	2.41565	1.73111	1.39543	0.162885	NA		Ultimate	BIOFNBDB_935395	0.146138	1.06622	1.78577	0.597066	0.550464	NA
Flye	ANEFFJCL_208737	0	NA	NA	NA	NA	NA		Ultimate	BIOFNBDB_90202	0	NA	NA	NA	NA	NA		Ultimate	BIOFNBDB_935396	0.0223295	0.725276	1.72102	0.421423	0.673446	NA
Flye	ANEFFJCL_208738	0	NA	NA	NA	NA	NA		Ultimate	BIOFNBDB_90203	0.293805	2.0755	1.74973	1.18618	0.23555	NA		Ultimate	BIOFNBDB_935397	1.85878	0.621178	1.09112	0.569305	0.569149	NA
Flye	ANEFFJCL_208739	1.80817	2.26694	1.25706	1.80336	0.0713314	NA		Ultimate	BIOFNBDB_90204	0.792365	0.362905	1.71265	0.211896	0.832188	NA		Ultimate	BIOFNBDB_935398	0.465111	-0.117811	1.56506	-0.0752754	0.939996	NA
Flye	ANEFFJCL_208740	0.0173145	0.409816	1.01061	0.405513	0.685101	NA		Ultimate	BIOFNBDB_90206	1.19242	0.913191	1.34509	0.678906	0.497197	NA		Ultimate	BIOFNBDB_935399	0.474234	-0.586967	1.60057	-0.366725	0.713824	NA
Flye	ANEFFJCL_208741	0.0838377	0.516225	1.06953	0.482667	0.629332	NA		Ultimate	BIOFNBDB_90210	1.14248	1.66433	1.15348	1.44287	0.149056	NA		Ultimate	BIOFNBDB_935400	0	NA	NA	NA	NA	NA
Flye	ANEFFJCL_208742	0.691325	-0.246138	1.26699	-0.194269	0.845965	NA		Ultimate	BIOFNBDB_90211	0.397736	-0.945098	1.6809	-0.562258	0.573941	NA		Ultimate	BIOFNBDB_935401	1.57381	0.93068	1.51285	0.615182	0.538434	NA
Flye	ANEFFJCL_208743	2.25471	-0.981537	1.25951	-0.779303	0.435801	NA		Ultimate	BIOFNBDB_90212	1.07654	-0.54098	1.18296	-0.457309	0.647449	NA		Ultimate	BIOFNBDB_935402	1.45273	-0.868207	1.4674	-0.591664	0.554075	NA
Flye	ANEFFJCL_208757	0	NA	NA	NA	NA	NA		Ultimate	BIOFNBDB_90213	0	NA	NA	NA	NA	NA		Ultimate	BIOFNBDB_935403	0.828057	-0.0678289	1.15921	-0.0585133	0.95334	NA
Flye	ANEFFJCL_208758	0.0247371	0.430498	1.01941	0.422301	0.672805	NA		Ultimate	BIOFNBDB_90214	0.283679	-0.0793371	1.70843	-0.0464387	0.962961	NA		Ultimate	BIOFNBDB_935404	0	NA	NA	NA	NA	NA
Flye	ANEFFJCL_208759	0	NA	NA	NA	NA	NA		Ultimate	BIOFNBDB_90215	0.27864	0.735268	1.60305	0.458669	0.646472	NA		Ultimate	BIOFNBDB_935405	0.346764	-2.60809	1.77526	-1.46913	0.141798	NA
Flye	ANEFFJCL_208760	0	NA	NA	NA	NA	NA		Ultimate	BIOFNBDB_90216	1.96487	1.07287	1.24129	0.864319	0.387413	NA		Ultimate	BIOFNBDB_935406	0.342347	1.49772	1.83179	0.817622	0.413573	NA
Flye	ANEFFJCL_208761	0	NA	NA	NA	NA	NA		Ultimate	BIOFNBDB_90217	1.55287	1.54149	1.34598	1.14526	0.252104	NA		Ultimate	BIOFNBDB_935407	3.56557	-0.450588	1.21678	-0.370311	0.711151	NA
Flye	ANEFFJCL_208762	0	NA	NA	NA	NA	NA		Ultimate	BIOFNBDB_90218	0.697803	0.720253	1.48643	0.484553	0.627993	NA		Ultimate	BIOFNBDB_935408	0.0358311	-1.05062	1.78639	-0.588126	0.556447	NA
Flye	ANEFFJCL_208763	0	NA	NA	NA	NA	NA		Ultimate	BIOFNBDB_90219	0.63113	0.219805	1.68093	0.130764	0.895962	NA		Ultimate	BIOFNBDB_935409	0	NA	NA	NA	NA	NA
Flye	ANEFFJCL_208764	0	NA	NA	NA	NA	NA		Ultimate	BIOFNBDB_90220	0	NA	NA	NA	NA	NA		Ultimate	BIOFNBDB_935410	3.05674	-0.0501865	1.43061	-0.0350804	0.972016	NA
Flye	ANEFFJCL_208765	0	NA	NA	NA	NA	NA		Ultimate	BIOFNBDB_90221	1.53597	-0.329614	1.05803	-0.311535	0.755394	NA		Ultimate	BIOFNBDB_935411	0.433093	-0.670304	1.7404	-0.385145	0.70013	NA
Flye	ANEFFJCL_208766	0	NA	NA	NA	NA	NA		Ultimate	BIOFNBDB_90222	0	NA	NA	NA	NA	NA		Ultimate	BIOFNBDB_935412	0.224216	0.917264	1.75358	0.523081	0.600918	NA
Flye	ANEFFJCL_208767	0	NA	NA	NA	NA	NA		Ultimate	BIOFNBDB_90223	0.65403	0.337197	1.31298	0.256819	0.797319	NA		Ultimate	BIOFNBDB_935413	0.822788	1.0548	1.77278	0.594996	0.551846	NA
Flye	ANEFFJCL_208768	0	NA	NA	NA	NA	NA		Ultimate	BIOFNBDB_90224	0.0894276	1.04994	1.7116	0.613429	0.539593	NA		Ultimate	BIOFNBDB_935414	0.275201	-0.886339	1.74321	-0.508453	0.611136	NA
Flye	ANEFFJCL_208769	0	NA	NA	NA	NA	NA		Ultimate	BIOFNBDB_90225	0.14227	0.986808	1.69585	0.581896	0.560637	NA		Ultimate	BIOFNBDB_935415	1.48991	0.0737442	1.286	0.0573437	0.954271	NA
Flye	ANEFFJCL_208770	0.050392	-0.858214	1.08401	-0.791701	0.428535	NA		Ultimate	BIOFNBDB_90226	0.0138408	0.647191	1.62486	0.398306	0.690405	NA		Ultimate	BIOFNBDB_935416	0	NA	NA	NA	NA	NA
Flye	ANEFFJCL_208771	0	NA	NA	NA	NA	NA		Ultimate	BIOFNBDB_90227	0.0475631	0.804789	1.64689	0.488672	0.625074	NA		Ultimate	BIOFNBDB_935417	0	NA	NA	NA	NA	NA
Flye	ANEFFJCL_208772	0.273114	0.181175	1.18732	0.152591	0.878721	NA		Ultimate	BIOFNBDB_90228	0	NA	NA	NA	NA	NA		Ultimate	BIOFNBDB_935418	0	NA	NA	NA	NA	NA
Flye	ANEFFJCL_208773	0	NA	NA	NA	NA	NA		Ultimate	BIOFNBDB_90229	0.354802	0.0802608	1.71091	0.046911	0.962584	NA		Ultimate	BIOFNBDB_935419	0	NA	NA	NA	NA	NA
Flye	ANEFFJCL_208774	0.200847	0.498142	1.05991	0.469987	0.638365	NA		Ultimate	BIOFNBDB_90230	0.584184	-0.768903	1.59981	-0.480623	0.630785	NA		Ultimate	BIOFNBDB_935420	0.0604656	0.914377	1.75282	0.52166	0.601907	NA
Flye	ANEFFJCL_208775	0.110412	0.540658	1.08179	0.499779	0.61723	NA		Ultimate	BIOFNBDB_90231	0.058771	0.86972	1.66701	0.521725	0.601861	NA		Ultimate	BIOFNBDB_935421	0.31513	1.40997	1.82755	0.771507	0.440406	NA
Flye	ANEFFJCL_208776	0	NA	NA	NA	NA	NA		Ultimate	BIOFNBDB_90232	1.02114	-0.050903	1.35426	-0.0375874	0.970017	NA		Ultimate	BIOFNBDB_935422	0.112764	1.01284	1.77565	0.570406	0.568402	NA
Flye	ANEFFJCL_208777	1.09536	0.935083	1.21253	0.771183	0.440598	NA		Ultimate	BIOFNBDB_90233	0.135853	-0.00146835	1.75299	-0.000837626	0.999332	NA		Ultimate	BIOFNBDB_935423	0.42944	1.89401	1.8321	1.03379	0.301234	NA
Flye	ANEFFJCL_208778	0.532001	0.0772601	1.26625	0.0610148	0.951347	NA		Ultimate	BIOFNBDB_90234	0.127462	-0.169764	1.74955	-0.0970328	0.9227	NA		Ultimate	BIOFNBDB_935424	0	NA	NA	NA	NA	NA
Flye	ANEFFJCL_208780	1.63057	-0.586893	1.01895	-0.575979	0.564629	NA		Ultimate	BIOFNBDB_90235	0.273722	-0.191124	1.72481	-0.110808	0.911768	NA		Ultimate	BIOFNBDB_935425	1.28472	-0.0811271	1.55355	-0.0522207	0.958353	NA
Flye	ANEFFJCL_208781	0.353115	-0.329014	1.25929	-0.261269	0.793885	NA		Ultimate	BIOFNBDB_90236	0.253348	-0.363034	1.76092	-0.206162	0.836665	NA		Ultimate	BIOFNBDB_935426	0.0689515	-1.55717	1.80169	-0.864282	0.387433	NA
Flye	ANEFFJCL_208782	0	NA	NA	NA	NA	NA		Ultimate	BIOFNBDB_90237	0.355267	-0.0111371	1.69702	-0.00656271	0.994764	NA		Ultimate	BIOFNBDB_935427	0.660561	-1.12517	1.43224	-0.785605	0.432099	NA
Flye	ANEFFJCL_208783	0.175175	-0.518968	1.22477	-0.423725	0.671766	NA		Ultimate	BIOFNBDB_90238	0.0700281	0.87784	1.6693	0.525874	0.598976	NA		Ultimate	BIOFNBDB_935428	2.08391	1.88004	1.25936	1.49285	0.135476	NA
Flye	ANEFFJCL_208784	0.025196	-0.519786	1.05817	-0.491213	0.623276	NA		Ultimate	BIOFNBDB_90239	1.66775	-0.0577025	1.31815	-0.0437754	0.965083	NA		Ultimate	BIOFNBDB_935429	0.0791492	0.957758	1.7636	0.543069	0.587083	NA
Flye	ANEFFJCL_208785	2.90542	-0.0996213	0.856808	-0.11627	0.907438	NA		Ultimate	BIOFNBDB_90240	0.619648	-0.881566	1.47393	-0.598108	0.549768	NA		Ultimate	BIOFNBDB_935430	0.993315	1.82992	1.45539	1.25734	0.208629	NA
Flye	ANEFFJCL_208786	0	NA	NA	NA	NA	NA		Ultimate	BIOFNBDB_90241	0.367146	0.702105	1.72206	0.407713	0.683485	NA		Ultimate	BIOFNBDB_935431	1.20322	-0.150523	1.13739	-0.132341	0.894715	NA
Flye	ANEFFJCL_208787	0	NA	NA	NA	NA	NA		Ultimate	BIOFNBDB_90242	1.67471	-0.564489	1.11034	-0.508394	0.611177	NA		Ultimate	BIOFNBDB_935432	1.10262	1.66451	1.65455	1.00602	0.314408	NA
Flye	ANEFFJCL_208788	0.490664	0.726594	1.25973	0.576786	0.564084	NA		Ultimate	BIOFNBDB_90244	2.64553	0.302232	0.978285	0.308941	0.757366	NA		Ultimate	BIOFNBDB_935433	0.386813	-0.825031	1.38375	-0.59623	0.551021	NA
Flye	ANEFFJCL_208789	0.332959	-0.103158	1.20505	-0.0856043	0.931781	NA		Ultimate	BIOFNBDB_90246	0.0348658	0.772956	1.63575	0.47254	0.636542	NA		Ultimate	BIOFNBDB_935434	0	NA	NA	NA	NA	NA
Flye	ANEFFJCL_208792	0.0369453	-0.658978	1.06991	-0.615922	0.537946	NA		Ultimate	BIOFNBDB_90247	0.315504	-0.0885672	1.69546	-0.0522379	0.958339	NA		Ultimate	BIOFNBDB_935435	1.50913	2.40069	1.43212	1.67632	0.0936754	NA
Flye	ANEFFJCL_208796	1.40741	0.342425	1.2681	0.27003	0.787137	NA		Ultimate	BIOFNBDB_90248	0.60554	1.56276	1.75907	0.888402	0.374325	NA		Ultimate	BIOFNBDB_935436	0.0689515	-1.55717	1.80169	-0.864282	0.387433	NA
Flye	ANEFFJCL_208805	0.529946	-1.29707	1.25155	-1.03637	0.300029	NA		Ultimate	BIOFNBDB_90249	0	NA	NA	NA	NA	NA		Ultimate	BIOFNBDB_935437	0	NA	NA	NA	NA	NA
Flye	ANEFFJCL_208806	2.25764	0.645622	1.26392	0.510811	0.609483	NA		Ultimate	BIOFNBDB_90250	0.477486	-2.73789	1.69458	-1.61568	0.106164	NA		Ultimate	BIOFNBDB_935438	0	NA	NA	NA	NA	NA
Flye	ANEFFJCL_208809	0	NA	NA	NA	NA	NA		Ultimate	BIOFNBDB_90251	0.338395	-1.70283	1.6546	-1.02915	0.303411	NA		Ultimate	BIOFNBDB_935439	0	NA	NA	NA	NA	NA
Flye	ANEFFJCL_208812	4.53828	-0.251785	0.890433	-0.282767	0.777356	NA		Ultimate	BIOFNBDB_90252	0	NA	NA	NA	NA	NA		Ultimate	BIOFNBDB_935440	0	NA	NA	NA	NA	NA
Flye	ANEFFJCL_208814	1.73778	0.173983	1.16654	0.149145	0.881439	NA		Ultimate	BIOFNBDB_90253	0	NA	NA	NA	NA	NA		Ultimate	BIOFNBDB_935441	0.0942544	0.969152	1.76624	0.548709	0.583205	NA
Flye	ANEFFJCL_208817	2.00875	0.915304	1.03174	0.887144	0.375001	NA		Ultimate	BIOFNBDB_90254	0.0449302	0.826288	1.65392	0.499594	0.617361	NA		Ultimate	BIOFNBDB_935442	0	NA	NA	NA	NA	NA
Flye	ANEFFJCL_208819	0	NA	NA	NA	NA	NA		Ultimate	BIOFNBDB_90257	0.25873	-2.06902	1.75856	-1.17655	0.239377	NA		Ultimate	BIOFNBDB_935443	0.12873	-0.181177	1.80579	-0.100331	0.920082	NA
Flye	ANEFFJCL_208823	4.69497	-0.0745765	1.03088	-0.0723423	0.94233	NA		Ultimate	BIOFNBDB_90258	0.155721	-2.09919	1.72625	-1.21604	0.223971	NA		Ultimate	BIOFNBDB_935444	0.561068	0.943288	1.69764	0.555645	0.578453	NA
Flye	ANEFFJCL_208828	3.53926	-0.241885	1.00291	-0.241183	0.809413	NA		Ultimate	BIOFNBDB_90259	0.567747	-1.80942	1.43569	-1.26031	0.207556	NA		Ultimate	BIOFNBDB_935445	0.0129877	0.642477	1.72002	0.373529	0.708755	NA
Flye	ANEFFJCL_208834	2.2893	-0.114391	1.05515	-0.108412	0.913669	NA		Ultimate	BIOFNBDB_90260	0.0224651	0.715038	1.62693	0.439501	0.660298	NA		Ultimate	BIOFNBDB_935446	0	NA	NA	NA	NA	NA
Flye	ANEFFJCL_208835	1.17907	0.683106	1.26817	0.538655	0.590125	NA		Ultimate	BIOFNBDB_90261	1.01866	-3.28738	1.3887	-2.36724	0.0179215	NA		Ultimate	BIOFNBDB_935447	0.0129877	0.642477	1.72002	0.373529	0.708755	NA
Flye	ANEFFJCL_208836	0.404206	0.604941	1.11131	0.544351	0.5862	NA		Ultimate	BIOFNBDB_90262	0	NA	NA	NA	NA	NA		Ultimate	BIOFNBDB_935448	0	NA	NA	NA	NA	NA
Flye	ANEFFJCL_208837	0.400178	0.371372	1.2686	0.29274	0.769721	NA		Ultimate	BIOFNBDB_90263	0	NA	NA	NA	NA	NA		Ultimate	BIOFNBDB_935449	0.0942544	0.969152	1.76624	0.548709	0.583205	NA
Flye	ANEFFJCL_208838	1.83031	0.379914	1.0542	0.360382	0.718561	NA		Ultimate	BIOFNBDB_90264	0.139875	-2.01042	1.72495	-1.1655	0.243819	NA		Ultimate	BIOFNBDB_935450	0	NA	NA	NA	NA	NA
Flye	ANEFFJCL_208839	3.8616	0.0635844	1.05681	0.0601664	0.952023	NA		Ultimate	BIOFNBDB_90265	0.114923	-1.75804	1.76058	-0.998556	0.31801	NA		Ultimate	BIOFNBDB_935451	3.89025	-0.215807	1.07668	-0.200438	0.841138	NA
Flye	ANEFFJCL_208840	0.722222	-0.766177	1.24412	-0.615839	0.538001	NA		Ultimate	BIOFNBDB_90266	0.0761291	-1.14042	1.71716	-0.66413	0.506607	NA		Ultimate	BIOFNBDB_935452	0	NA	NA	NA	NA	NA
Flye	ANEFFJCL_208841	0.0552259	0.487781	1.05418	0.462712	0.643571	NA		Ultimate	BIOFNBDB_90267	0.138417	-1.6682	1.72635	-0.966312	0.333888	NA		Ultimate	BIOFNBDB_935453	0	NA	NA	NA	NA	NA
Flye	ANEFFJCL_208842	1.84352	0.445242	1.25165	0.355725	0.722047	NA		Ultimate	BIOFNBDB_90268	0	NA	NA	NA	NA	NA		Ultimate	BIOFNBDB_935454	0	NA	NA	NA	NA	NA
Flye	ANEFFJCL_208843	0.595065	0.624561	1.26794	0.492579	0.62231	NA		Ultimate	BIOFNBDB_90269	0.470863	-1.63815	1.73358	-0.944952	0.344683	NA		Ultimate	BIOFNBDB_935455	0.705476	2.35003	1.80503	1.30193	0.19294	NA
Flye	ANEFFJCL_208844	0.285858	-1.6514	1.26608	-1.30434	0.192117	NA		Ultimate	BIOFNBDB_90270	2.09608	-0.654735	1.27727	-0.512606	0.608227	NA		Ultimate	BIOFNBDB_935456	0	NA	NA	NA	NA	NA
Flye	ANEFFJCL_208845	0.211114	0.10905	1.22881	0.0887438	0.929286	NA		Ultimate	BIOFNBDB_90271	0.460339	-2.23691	1.61443	-1.38557	0.165879	NA		Ultimate	BIOFNBDB_935457	0	NA	NA	NA	NA	NA
Flye	ANEFFJCL_208846	0.301623	0.553724	1.26804	0.436676	0.662347	NA		Ultimate	BIOFNBDB_90272	0.377917	-3.19602	1.66273	-1.92215	0.0545869	NA		Ultimate	BIOFNBDB_935458	0.160371	1.49884	1.83277	0.817798	0.413473	NA
Flye	ANEFFJCL_208848	1.09546	0.0382503	1.085	0.0352536	0.971878	NA		Ultimate	BIOFNBDB_90273	0.44786	-2.49974	1.59992	-1.56241	0.118192	NA		Ultimate	BIOFNBDB_935459	0.958398	-0.231259	1.81396	-0.127488	0.898554	NA
Flye	ANEFFJCL_208849	0.556067	0.778051	1.2707	0.612302	0.540338	NA		Ultimate	BIOFNBDB_90274	0	NA	NA	NA	NA	NA		Ultimate	BIOFNBDB_935460	0.705221	-0.119251	1.62341	-0.0734571	0.941442	NA
Flye	ANEFFJCL_208850	0.0838377	0.516225	1.06953	0.482667	0.629332	NA		Ultimate	BIOFNBDB_90275	0.149631	-0.0554943	1.75634	-0.0315966	0.974794	NA		Ultimate	BIOFNBDB_935462	2.31177	-0.627103	1.77981	-0.352343	0.724581	NA
Flye	ANEFFJCL_208851	0.0419188	0.458194	1.03688	0.441899	0.658563	NA		Ultimate	BIOFNBDB_90276	0.0349688	-0.976719	1.69697	-0.575568	0.564907	NA		Ultimate	BIOFNBDB_935463	0.980596	-0.998676	1.34759	-0.74108	0.458645	NA
Flye	ANEFFJCL_208857	2.25324	-1.17364	1.20051	-0.977622	0.328261	NA		Ultimate	BIOFNBDB_90277	0.132226	-2.08119	1.74156	-1.19502	0.23208	NA		Ultimate	BIOFNBDB_935466	0.157005	-0.769543	1.83541	-0.419276	0.675015	NA
Flye	ANEFFJCL_208858	3.97461	0.548676	1.24246	0.441606	0.658774	NA		Ultimate	BIOFNBDB_90278	0.155721	-2.09919	1.72625	-1.21604	0.223971	NA		Ultimate	BIOFNBDB_935467	0	NA	NA	NA	NA	NA
Flye	ANEFFJCL_208859	2.06649	-1.23401	1.24052	-0.994753	0.319856	NA		Ultimate	BIOFNBDB_90279	0.0138408	0.647191	1.62486	0.398306	0.690405	NA		Ultimate	BIOFNBDB_935468	0	NA	NA	NA	NA	NA
Flye	ANEFFJCL_208864	2.12659	0.120754	1.05297	0.11468	0.908699	NA		Ultimate	BIOFNBDB_90280	0.155721	-2.09919	1.72625	-1.21604	0.223971	NA		Ultimate	BIOFNBDB_935469	0	NA	NA	NA	NA	NA
Flye	ANEFFJCL_208868	0.426889	0.313289	1.15455	0.271353	0.78612	NA		Ultimate	BIOFNBDB_90281	0.543747	-1.51651	1.73205	-0.875559	0.38127	NA		Ultimate	BIOFNBDB_935470	0	NA	NA	NA	NA	NA
Flye	ANEFFJCL_208869	0	NA	NA	NA	NA	NA		Ultimate	BIOFNBDB_90282	0.206019	-1.13565	1.73348	-0.655129	0.512385	NA		Ultimate	BIOFNBDB_935471	0	NA	NA	NA	NA	NA
Flye	ANEFFJCL_208870	0.050392	-0.858214	1.08401	-0.791701	0.428535	NA		Ultimate	BIOFNBDB_90283	0.182011	-2.23481	1.74959	-1.27733	0.201485	NA		Ultimate	BIOFNBDB_935472	0	NA	NA	NA	NA	NA
Flye	ANEFFJCL_208871	1.05891	-0.137976	1.26762	-0.108846	0.913325	NA		Ultimate	BIOFNBDB_90284	0.406798	-1.47153	1.40415	-1.04799	0.294642	NA		Ultimate	BIOFNBDB_935473	0	NA	NA	NA	NA	NA
Flye	ANEFFJCL_208872	1.27743	-0.251843	1.26782	-0.198642	0.842543	NA		Ultimate	BIOFNBDB_90285	0.561006	0.614986	1.71426	0.358747	0.719785	NA		Ultimate	BIOFNBDB_935474	0.0358311	-1.05062	1.78639	-0.588126	0.556447	NA
Flye	ANEFFJCL_208873	0.455745	-0.713124	1.26616	-0.563217	0.573287	NA		Ultimate	BIOFNBDB_90286	2.68678	0.513152	1.73226	0.296233	0.767052	NA		Ultimate	BIOFNBDB_935475	0	NA	NA	NA	NA	NA
Flye	ANEFFJCL_208874	2.49931	-0.527142	1.17009	-0.450512	0.652341	NA		Ultimate	BIOFNBDB_90287	0.198792	-1.23865	1.63565	-0.757281	0.448882	NA		Ultimate	BIOFNBDB_935476	0	NA	NA	NA	NA	NA
Flye	ANEFFJCL_208876	2.32456	-1.11371	1.26057	-0.883495	0.376969	NA		Ultimate	BIOFNBDB_90288	0.382134	-1.42906	1.66431	-0.858646	0.390536	NA		Ultimate	BIOFNBDB_935477	0.284681	1.63461	1.83586	0.890381	0.373262	NA
Flye	ANEFFJCL_208877	2.49033	1.22682	1.25296	0.979141	0.327511	NA		Ultimate	BIOFNBDB_90289	0.0622883	-1.41539	1.7123	-0.826598	0.408465	NA		Ultimate	BIOFNBDB_935478	0.295583	0.659804	1.67316	0.394347	0.693325	NA
Flye	ANEFFJCL_208878	0	NA	NA	NA	NA	NA		Ultimate	BIOFNBDB_90290	2.08141	-1.26342	1.31436	-0.961239	0.336432	NA		Ultimate	BIOFNBDB_935479	0.0344902	0.803175	1.72276	0.466215	0.641061	NA
Flye	ANEFFJCL_208879	0.202103	0.498142	1.05991	0.469987	0.638365	NA		Ultimate	BIOFNBDB_90291	1.2758	-0.0088083	1.59453	-0.00552407	0.995592	NA		Ultimate	BIOFNBDB_935480	0	NA	NA	NA	NA	NA
Flye	ANEFFJCL_208880	0.915994	-0.684476	1.26515	-0.541023	0.588492	NA		Ultimate	BIOFNBDB_90292	0	NA	NA	NA	NA	NA		Ultimate	BIOFNBDB_935481	0.595222	-3.63032	1.53639	-2.36289	0.018133	NA
Flye	ANEFFJCL_208881	2.25524	-0.23397	1.26392	-0.185116	0.853138	NA		Ultimate	BIOFNBDB_90293	0.306614	-0.087579	1.7389	-0.0503646	0.959832	NA		Ultimate	BIOFNBDB_935482	0	NA	NA	NA	NA	NA
Flye	ANEFFJCL_208882	3.0782	-0.858772	1.21185	-0.708646	0.478544	NA		Ultimate	BIOFNBDB_90294	0	NA	NA	NA	NA	NA		Ultimate	BIOFNBDB_935483	0.713224	1.26368	1.81429	0.696517	0.486105	NA
Flye	ANEFFJCL_208883	3.36761	0.434601	1.14636	0.379114	0.704603	NA		Ultimate	BIOFNBDB_90295	0	NA	NA	NA	NA	NA		Ultimate	BIOFNBDB_935484	0.0488188	-0.780722	1.7935	-0.435306	0.66334	NA
Flye	ANEFFJCL_208884	0.453342	0.0410967	1.237	0.0332228	0.973497	NA		Ultimate	BIOFNBDB_90296	0	NA	NA	NA	NA	NA		Ultimate	BIOFNBDB_935485	0	NA	NA	NA	NA	NA
Flye	ANEFFJCL_208885	0.391191	-0.8888	1.23698	-0.718523	0.472435	NA		Ultimate	BIOFNBDB_90297	0	NA	NA	NA	NA	NA		Ultimate	BIOFNBDB_935486	0	NA	NA	NA	NA	NA
Flye	ANEFFJCL_208886	0.630249	0.551558	1.2263	0.449774	0.652874	NA		Ultimate	BIOFNBDB_90298	0	NA	NA	NA	NA	NA		Ultimate	BIOFNBDB_935487	1.93273	0.721999	1.43808	0.502058	0.615627	NA
Flye	ANEFFJCL_208887	2.29238	-0.511599	1.16859	-0.437791	0.661538	NA		Ultimate	BIOFNBDB_90299	1.86787	-0.795279	1.2858	-0.61851	0.536239	NA		Ultimate	BIOFNBDB_935491	3.22137	1.37439	1.19336	1.1517	0.249443	NA
Flye	ANEFFJCL_208888	0.112533	-1.2684	1.10591	-1.14693	0.251411	NA		Ultimate	BIOFNBDB_90300	0	NA	NA	NA	NA	NA		Ultimate	BIOFNBDB_935492	0.0223295	0.725276	1.72102	0.421423	0.673446	NA
Flye	ANEFFJCL_208889	0	NA	NA	NA	NA	NA		Ultimate	BIOFNBDB_90301	0	NA	NA	NA	NA	NA		Ultimate	BIOFNBDB_935493	0.266761	-1.49977	1.6183	-0.926756	0.354053	NA
Flye	ANEFFJCL_208890	2.92194	0.0635122	1.03626	0.06129	0.951128	NA		Ultimate	BIOFNBDB_90302	0	NA	NA	NA	NA	NA		Ultimate	BIOFNBDB_935494	0.0129877	0.642477	1.72002	0.373529	0.708755	NA
Flye	ANEFFJCL_208891	0	NA	NA	NA	NA	NA		Ultimate	BIOFNBDB_90303	0.0349688	-0.976719	1.69697	-0.575568	0.564907	NA		Ultimate	BIOFNBDB_935495	0.163711	1.0879	1.78983	0.607825	0.543304	NA
Flye	ANEFFJCL_208892	4.66371	0.0549019	1.02047	0.0538004	0.957094	NA		Ultimate	BIOFNBDB_90304	0.0622883	-1.41539	1.7123	-0.826598	0.408465	NA		Ultimate	BIOFNBDB_935496	0.161721	1.47947	1.83214	0.807508	0.419374	NA
Flye	ANEFFJCL_208894	0.915098	-0.306757	1.24349	-0.246691	0.805148	NA		Ultimate	BIOFNBDB_90305	0	NA	NA	NA	NA	NA		Ultimate	BIOFNBDB_935497	2.40682	-0.62725	1.34369	-0.466811	0.640635	NA
Flye	ANEFFJCL_208897	3.93874	0.930999	1.08866	0.855176	0.392454	NA		Ultimate	BIOFNBDB_90306	0	NA	NA	NA	NA	NA		Ultimate	BIOFNBDB_935498	0.728916	-1.18541	1.26823	-0.9347	0.349943	NA
Flye	ANEFFJCL_208898	1.19857	-0.0511917	1.17966	-0.0433952	0.965387	NA		Ultimate	BIOFNBDB_90307	0	NA	NA	NA	NA	NA		Ultimate	BIOFNBDB_935499	0.239934	-1.38799	1.81442	-0.764974	0.444287	NA
Flye	ANEFFJCL_208899	3.73975	-0.220659	0.879494	-0.250894	0.801896	NA		Ultimate	BIOFNBDB_90308	0.0699376	-1.48908	1.71427	-0.868641	0.385044	NA		Ultimate	BIOFNBDB_935500	0.104797	-1.21514	1.83484	-0.66226	0.507805	NA
Flye	ANEFFJCL_208900	2.60431	1.73269	1.1529	1.50289	0.132867	NA		Ultimate	BIOFNBDB_90309	0.204476	-1.90661	1.75155	-1.08853	0.276361	NA		Ultimate	BIOFNBDB_935501	1.86177	0.495437	1.24072	0.399314	0.689662	NA
Flye	ANEFFJCL_208901	0.45236	0.765484	1.17017	0.654167	0.513004	NA		Ultimate	BIOFNBDB_90310	0.301788	-3.24848	1.67774	-1.93623	0.0528401	NA		Ultimate	BIOFNBDB_935502	0.836035	-0.895649	1.47709	-0.606359	0.544276	NA
Flye	ANEFFJCL_208902	0.0672476	-0.158677	1.08736	-0.145929	0.883977	NA		Ultimate	BIOFNBDB_90311	0	NA	NA	NA	NA	NA		Ultimate	BIOFNBDB_935504	1.2999	-1.16683	1.28489	-0.908121	0.363814	NA
Flye	ANEFFJCL_208903	0	NA	NA	NA	NA	NA		Ultimate	BIOFNBDB_90312	0.166044	-1.07049	1.76089	-0.607926	0.543236	NA		Ultimate	BIOFNBDB_935505	0.200314	-0.628238	1.83137	-0.343042	0.731567	NA
Flye	ANEFFJCL_208904	3.84125	-0.410364	0.866851	-0.473396	0.635931	NA		Ultimate	BIOFNBDB_90313	0	NA	NA	NA	NA	NA		Ultimate	BIOFNBDB_935506	0.750243	0.453448	1.75086	0.258986	0.795646	NA
Flye	ANEFFJCL_208905	0.469573	0.669973	1.27062	0.527281	0.597998	NA		Ultimate	BIOFNBDB_90314	0	NA	NA	NA	NA	NA		Ultimate	BIOFNBDB_935507	0.941176	-0.687505	1.22308	-0.562109	0.574042	NA
Flye	ANEFFJCL_208906	0.828952	0.0670008	1.17191	0.0571721	0.954408	NA		Ultimate	BIOFNBDB_90316	0	NA	NA	NA	NA	NA		Ultimate	BIOFNBDB_935508	0	NA	NA	NA	NA	NA
Flye	ANEFFJCL_208908	0.404206	0.604941	1.11131	0.544351	0.5862	NA		Ultimate	BIOFNBDB_90317	0	NA	NA	NA	NA	NA		Ultimate	BIOFNBDB_935509	3.20035	-1.19574	0.917353	-1.30347	0.192414	NA
Flye	ANEFFJCL_208909	0	NA	NA	NA	NA	NA		Ultimate	BIOFNBDB_90318	0.104597	0.947153	1.68703	0.561431	0.574504	NA		Ultimate	BIOFNBDB_935510	0.349383	-1.10371	1.62754	-0.678143	0.497681	NA
Flye	ANEFFJCL_208910	0.0751292	-0.593835	1.096	-0.541819	0.587943	NA		Ultimate	BIOFNBDB_90319	0	NA	NA	NA	NA	NA		Ultimate	BIOFNBDB_935511	0.404958	-1.18696	1.61271	-0.736004	0.461728	NA
Flye	ANEFFJCL_208911	0.24193	0.605267	1.11131	0.544645	0.585998	NA		Ultimate	BIOFNBDB_90320	0	NA	NA	NA	NA	NA		Ultimate	BIOFNBDB_935513	0	NA	NA	NA	NA	NA
Flye	ANEFFJCL_208912	1.11772	2.16442	1.26111	1.71628	0.0861106	NA		Ultimate	BIOFNBDB_90322	0	NA	NA	NA	NA	NA		Ultimate	BIOFNBDB_935514	0.362803	-0.0108147	1.59631	-0.00677486	0.994594	NA
Flye	ANEFFJCL_208913	0.634681	1.55905	1.26922	1.22835	0.219316	NA		Ultimate	BIOFNBDB_90324	2.79536	-0.707352	1.43188	-0.494001	0.621306	NA		Ultimate	BIOFNBDB_935515	0	NA	NA	NA	NA	NA
Flye	ANEFFJCL_208914	0.197897	0.585298	1.10224	0.531008	0.595413	NA		Ultimate	BIOFNBDB_90325	0.475486	1.47531	1.75588	0.84021	0.400791	NA		Ultimate	BIOFNBDB_935516	0.147635	-0.117145	1.80934	-0.0647448	0.948377	NA
Flye	ANEFFJCL_208915	0.0346289	0.460187	1.03809	0.443303	0.657547	NA		Ultimate	BIOFNBDB_90326	0.210228	-1.30317	1.7589	-0.7409	0.458754	NA		Ultimate	BIOFNBDB_935517	0.125012	1.28941	1.81976	0.708564	0.478595	NA
Flye	ANEFFJCL_208916	0.121749	0.546801	1.08475	0.504079	0.614206	NA		Ultimate	BIOFNBDB_90327	0.139669	-0.743029	1.72535	-0.430654	0.66672	NA		Ultimate	BIOFNBDB_935518	0.0513382	0.8524	1.73517	0.491248	0.623251	NA
Flye	ANEFFJCL_208918	1.80832	-1.04879	1.03749	-1.01089	0.312068	NA		Ultimate	BIOFNBDB_90328	0.183479	0.121042	1.75928	0.068802	0.945147	NA		Ultimate	BIOFNBDB_935519	0.797131	-0.929417	1.10915	-0.837958	0.402054	NA
Flye	ANEFFJCL_208920	0	NA	NA	NA	NA	NA		Ultimate	BIOFNBDB_90329	0.460815	0.464069	1.56791	0.295979	0.767246	NA		Ultimate	BIOFNBDB_935520	0.218484	-2.2996	1.79024	-1.28452	0.19896	NA
Flye	ANEFFJCL_208921	0.309554	1.14092	1.24388	0.917224	0.359025	NA		Ultimate	BIOFNBDB_90330	0.469147	2.24295	1.74066	1.28856	0.19755	NA		Ultimate	BIOFNBDB_935521	2.68305	-0.793576	0.980902	-0.809026	0.4185	NA
Flye	ANEFFJCL_208922	0.753061	1.53506	1.26871	1.20994	0.226303	NA		Ultimate	BIOFNBDB_90331	0	NA	NA	NA	NA	NA		Ultimate	BIOFNBDB_935522	1.94833	-1.33099	1.16396	-1.1435	0.252832	NA
Flye	ANEFFJCL_208923	0.0978251	0.525573	1.07432	0.489217	0.624688	NA		Ultimate	BIOFNBDB_90333	0.0487066	0.83159	1.6556	0.50229	0.615463	NA		Ultimate	BIOFNBDB_935523	0.0344902	0.803175	1.72276	0.466215	0.641061	NA
Flye	ANEFFJCL_208924	0	NA	NA	NA	NA	NA		Ultimate	BIOFNBDB_90334	0.430619	0.310821	1.58826	0.195699	0.844846	NA		Ultimate	BIOFNBDB_935524	0	NA	NA	NA	NA	NA
Flye	ANEFFJCL_208925	1.72117	0.0260401	1.10405	0.023586	0.981183	NA		Ultimate	BIOFNBDB_90335	0.162039	1.75288	1.76032	0.995771	0.319361	NA		Ultimate	BIOFNBDB_935525	0.0353173	0.834198	1.72943	0.482353	0.629555	NA
Flye	ANEFFJCL_208926	3.82572	0.155268	0.892037	0.17406	0.861818	NA		Ultimate	BIOFNBDB_90336	0.29368	1.78955	1.7603	1.01662	0.309335	NA		Ultimate	BIOFNBDB_935526	0.340305	0.810144	1.61374	0.502028	0.615648	NA
Flye	ANEFFJCL_208927	0	NA	NA	NA	NA	NA		Ultimate	BIOFNBDB_90340	0.206169	-0.520669	1.73346	-0.300364	0.7639	NA		Ultimate	BIOFNBDB_935527	1.53246	-1.72142	1.20238	-1.43167	0.152238	NA
Flye	ANEFFJCL_208928	0	NA	NA	NA	NA	NA		Ultimate	BIOFNBDB_90341	0.793816	0.385249	1.75199	0.219893	0.825955	NA		Ultimate	BIOFNBDB_935528	0	NA	NA	NA	NA	NA
Flye	ANEFFJCL_208929	0.570066	0.478459	1.26253	0.37897	0.70471	NA		Ultimate	BIOFNBDB_90342	0.114662	0.965872	1.69131	0.57108	0.567946	NA		Ultimate	BIOFNBDB_935529	0.260167	-0.395261	1.83203	-0.215751	0.829182	NA
Flye	ANEFFJCL_208930	0.160949	0.121116	1.1289	0.107287	0.914561	NA		Ultimate	BIOFNBDB_90343	0.112325	0.968351	1.69186	0.572359	0.567079	NA		Ultimate	BIOFNBDB_935530	0	NA	NA	NA	NA	NA
Flye	ANEFFJCL_208931	0.154855	0.566393	1.09387	0.517787	0.604607	NA		Ultimate	BIOFNBDB_90344	0.61021	0.418491	1.50304	0.27843	0.780682	NA		Ultimate	BIOFNBDB_935531	0	NA	NA	NA	NA	NA
Flye	ANEFFJCL_208932	0.555626	0.492155	1.26773	0.388219	0.697854	NA		Ultimate	BIOFNBDB_90345	0.101265	0.928334	1.68252	0.55175	0.581119	NA		Ultimate	BIOFNBDB_935532	0.0129877	0.642477	1.72002	0.373529	0.708755	NA
Flye	ANEFFJCL_208933	2.41573	0.0721895	1.1614	0.0621576	0.950437	NA		Ultimate	BIOFNBDB_90346	1.2276	0.604469	1.70314	0.354915	0.722653	NA		Ultimate	BIOFNBDB_935533	0	NA	NA	NA	NA	NA
Flye	ANEFFJCL_208934	0.342632	-0.0343413	1.25371	-0.0273917	0.978147	NA		Ultimate	BIOFNBDB_90347	0.261329	0.49865	1.66373	0.299718	0.764392	NA		Ultimate	BIOFNBDB_935534	0.12023	1.0216	1.77741	0.574766	0.56545	NA
Flye	ANEFFJCL_208935	0.668317	1.22879	1.25213	0.981359	0.326416	NA		Ultimate	BIOFNBDB_90348	0.687461	0.232206	1.65845	0.140014	0.888649	NA		Ultimate	BIOFNBDB_935535	1.73681	-3.30236	0.981822	-3.3635	0.000769611	NA
Flye	ANEFFJCL_208940	1.45049	1.25793	1.17363	1.07183	0.283798	NA		Ultimate	BIOFNBDB_90349	0.0934325	-1.71585	1.71964	-0.997795	0.318379	NA		Ultimate	BIOFNBDB_935536	0.337265	-1.16683	1.50888	-0.77331	0.439339	NA
Flye	ANEFFJCL_208941	0.0736083	0.507984	1.0652	0.47689	0.633441	NA		Ultimate	BIOFNBDB_90350	0	NA	NA	NA	NA	NA		Ultimate	BIOFNBDB_935537	0	NA	NA	NA	NA	NA
Flye	ANEFFJCL_208942	0.492645	0.309504	1.22577	0.252497	0.800657	NA		Ultimate	BIOFNBDB_90351	0.60489	-1.47999	1.26602	-1.16901	0.242398	NA		Ultimate	BIOFNBDB_935538	0.631092	0.248576	1.43097	0.173711	0.862093	NA
Flye	ANEFFJCL_208943	0.908886	0.236211	1.24031	0.190445	0.84896	NA		Ultimate	BIOFNBDB_90352	0.236297	1.70308	1.76098	0.967121	0.333484	NA		Ultimate	BIOFNBDB_935539	0	NA	NA	NA	NA	NA
Flye	ANEFFJCL_208944	0.207523	0.586916	1.10299	0.532113	0.594647	NA		Ultimate	BIOFNBDB_90353	0.415886	-0.67746	1.66818	-0.406106	0.684665	NA		Ultimate	BIOFNBDB_935540	0	NA	NA	NA	NA	NA
Flye	ANEFFJCL_208945	0.330441	0.184677	1.24896	0.147865	0.882449	NA		Ultimate	BIOFNBDB_90354	0.0475631	0.804789	1.64689	0.488672	0.625074	NA		Ultimate	BIOFNBDB_935541	3.06215	-0.974475	1.07268	-0.908451	0.36364	NA
Flye	ANEFFJCL_208946	0.0346289	0.460187	1.03809	0.443303	0.657547	NA		Ultimate	BIOFNBDB_90355	0	NA	NA	NA	NA	NA		Ultimate	BIOFNBDB_935542	0	NA	NA	NA	NA	NA
Flye	ANEFFJCL_208947	0.0420516	0.471981	1.04512	0.451606	0.651553	NA		Ultimate	BIOFNBDB_90356	0.417991	0.160476	1.6995	0.094426	0.924771	NA		Ultimate	BIOFNBDB_935543	0	NA	NA	NA	NA	NA
Flye	ANEFFJCL_208948	0	NA	NA	NA	NA	NA		Ultimate	BIOFNBDB_90357	0.14373	-0.614276	1.72499	-0.356103	0.721763	NA		Ultimate	BIOFNBDB_935546	3.4746	-1.12763	0.836307	-1.34835	0.177547	NA
Flye	ANEFFJCL_208949	0.254839	0.306198	1.18378	0.258662	0.795896	NA		Ultimate	BIOFNBDB_90359	0.651338	0.190753	1.60096	0.11915	0.905157	NA		Ultimate	BIOFNBDB_935548	0.0344758	-1.02846	1.78552	-0.576	0.564615	NA
Flye	ANEFFJCL_208950	0.050392	-0.858214	1.08401	-0.791701	0.428535	NA		Ultimate	BIOFNBDB_90360	0.423068	0.250513	1.69706	0.147616	0.882646	NA		Ultimate	BIOFNBDB_935549	0	NA	NA	NA	NA	NA
Flye	ANEFFJCL_208951	0.741997	1.53267	1.26862	1.20814	0.226995	NA		Ultimate	BIOFNBDB_90361	0.0138408	0.647191	1.62486	0.398306	0.690405	NA		Ultimate	BIOFNBDB_935550	0.119126	-1.95266	1.8315	-1.06616	0.286353	NA
Flye	ANEFFJCL_208952	0.0615413	0.496041	1.05876	0.468512	0.639419	NA		Ultimate	BIOFNBDB_90362	0.287627	-0.689878	1.75953	-0.392081	0.694998	NA		Ultimate	BIOFNBDB_935551	0.871532	-1.15576	1.722	-0.671171	0.502112	NA
Flye	ANEFFJCL_208953	0.232454	0.818576	1.18484	0.690874	0.489645	NA		Ultimate	BIOFNBDB_90364	0.74085	1.31367	1.55647	0.844007	0.398666	NA		Ultimate	BIOFNBDB_935552	0.789608	-0.996695	1.60531	-0.620873	0.534684	NA
Flye	ANEFFJCL_208954	0.115527	0.543482	1.08316	0.501756	0.615839	NA		Ultimate	BIOFNBDB_90365	0.0475631	0.804789	1.64689	0.488672	0.625074	NA		Ultimate	BIOFNBDB_935553	0.85816	-1.24541	1.44739	-0.860457	0.389537	NA
Flye	ANEFFJCL_208955	0.116589	0.0093347	1.0997	0.00848837	0.993227	NA		Ultimate	BIOFNBDB_90366	0.376642	0.885841	1.62207	0.546119	0.584984	NA		Ultimate	BIOFNBDB_935554	0.0358311	-1.05062	1.78639	-0.588126	0.556447	NA
Flye	ANEFFJCL_208956	2.09679	1.91574	1.2436	1.54048	0.123444	NA		Ultimate	BIOFNBDB_90367	0	NA	NA	NA	NA	NA		Ultimate	BIOFNBDB_935555	0.302499	2.21822	1.8148	1.22229	0.221597	NA
Flye	ANEFFJCL_208957	0.855866	0.477155	1.26746	0.376466	0.70657	NA		Ultimate	BIOFNBDB_90368	0.114868	-0.890177	1.72346	-0.516506	0.605501	NA		Ultimate	BIOFNBDB_935557	3.0888	-0.352393	1.00131	-0.351932	0.724889	NA
Flye	ANEFFJCL_208958	2.69395	0.708126	1.21958	0.58063	0.56149	NA		Ultimate	BIOFNBDB_90369	0.276524	-1.16041	1.75272	-0.662059	0.507933	NA		Ultimate	BIOFNBDB_935558	1.83538	-1.07159	1.26352	-0.848099	0.396383	NA
Flye	ANEFFJCL_208959	0.951532	1.36432	1.26204	1.08104	0.279679	NA		Ultimate	BIOFNBDB_90370	0.629841	-0.00766327	1.43782	-0.0053298	0.995747	NA		Ultimate	BIOFNBDB_935559	0.774336	-0.300412	1.51395	-0.198429	0.842709	NA
Flye	ANEFFJCL_208960	0.115527	0.543482	1.08316	0.501756	0.615839	NA		Ultimate	BIOFNBDB_90371	0.935669	-1.53888	1.29453	-1.18875	0.234536	NA		Ultimate	BIOFNBDB_935560	2.49742	-0.811614	1.20422	-0.673977	0.500326	NA
Flye	ANEFFJCL_208961	0	NA	NA	NA	NA	NA		Ultimate	BIOFNBDB_90372	0.0684026	0.884427	1.67112	0.529242	0.596638	NA		Ultimate	BIOFNBDB_935567	0.660869	-0.393349	1.40751	-0.279465	0.779888	NA
Flye	ANEFFJCL_208962	0.0592333	0.491715	1.05637	0.465475	0.641591	NA		Ultimate	BIOFNBDB_90373	0.040721	0.788738	1.64138	0.480533	0.630849	NA		Ultimate	BIOFNBDB_935568	2.80429	0.618773	1.29221	0.47885	0.632045	NA
Flye	ANEFFJCL_208963	0	NA	NA	NA	NA	NA		Ultimate	BIOFNBDB_90374	0.0224651	0.715038	1.62693	0.439501	0.660298	NA		Ultimate	BIOFNBDB_935569	0.33711	-2.03431	1.42225	-1.43034	0.152619	NA
Flye	ANEFFJCL_208964	0	NA	NA	NA	NA	NA		Ultimate	BIOFNBDB_90375	1.28527	1.61348	1.35501	1.19075	0.233752	NA		Ultimate	BIOFNBDB_935570	3.79161	0.161746	0.851927	0.189859	0.84942	NA
Flye	ANEFFJCL_208965	0	NA	NA	NA	NA	NA		Ultimate	BIOFNBDB_90377	0.868798	3.33346	1.64527	2.02608	0.0427561	NA		Ultimate	BIOFNBDB_935571	0.416644	-0.801953	1.5111	-0.530708	0.595621	NA
Flye	ANEFFJCL_208966	0.0559063	0.473905	1.04624	0.452959	0.650578	NA		Ultimate	BIOFNBDB_90378	0.297188	0.504114	1.72353	0.29249	0.769912	NA		Ultimate	BIOFNBDB_935572	2.30103	1.71906	1.35779	1.26607	0.205487	NA
Flye	ANEFFJCL_208967	0	NA	NA	NA	NA	NA		Ultimate	BIOFNBDB_90379	0.288185	-0.217055	1.75757	-0.123497	0.901714	NA		Ultimate	BIOFNBDB_935573	1.31296	-0.0335257	1.38056	-0.0242841	0.980626	NA
Flye	ANEFFJCL_208968	0	NA	NA	NA	NA	NA		Ultimate	BIOFNBDB_90380	1.37568	0.546918	1.30705	0.418438	0.675627	NA		Ultimate	BIOFNBDB_935574	1.85771	-0.0942148	1.01172	-0.0931233	0.925806	NA
Flye	ANEFFJCL_208969	0.125756	0.54885	1.08573	0.505513	0.613199	NA		Ultimate	BIOFNBDB_90382	1.02431	0.435513	1.0593	0.411133	0.680975	NA		Ultimate	BIOFNBDB_935575	1.65426	-0.403892	1.52698	-0.264504	0.791392	NA
Flye	ANEFFJCL_208970	0	NA	NA	NA	NA	NA		Ultimate	BIOFNBDB_90383	0.218049	0.872122	1.66769	0.522952	0.601008	NA		Ultimate	BIOFNBDB_935576	0.440285	1.014	1.66795	0.607932	0.543233	NA
Flye	ANEFFJCL_208971	0	NA	NA	NA	NA	NA		Ultimate	BIOFNBDB_90384	0.0697316	0.881033	1.67019	0.527506	0.597842	NA		Ultimate	BIOFNBDB_935577	0.989977	0.25951	1.5088	0.171998	0.863439	NA
Flye	ANEFFJCL_208972	0.0369453	-0.658978	1.06991	-0.615922	0.537946	NA		Ultimate	BIOFNBDB_90385	0.111357	-0.221095	1.74466	-0.126726	0.899157	NA		Ultimate	BIOFNBDB_935578	0	NA	NA	NA	NA	NA
Flye	ANEFFJCL_208973	0.0173145	0.409816	1.01061	0.405513	0.685101	NA		Ultimate	BIOFNBDB_90387	2.97815	0.852758	0.994607	0.857382	0.391234	NA		Ultimate	BIOFNBDB_935579	1.90541	0.305475	1.29521	0.235851	0.813548	NA
Flye	ANEFFJCL_208974	0.0419188	0.458194	1.03688	0.441899	0.658563	NA		Ultimate	BIOFNBDB_90388	0.362263	0.143186	1.54547	0.0926491	0.926182	NA		Ultimate	BIOFNBDB_935580	0.116108	1.0147	1.77603	0.571332	0.567775	NA
Flye	ANEFFJCL_208975	0.0419188	0.458194	1.03688	0.441899	0.658563	NA		Ultimate	BIOFNBDB_90393	2.06888	1.05725	1.01136	1.04537	0.295851	NA		Ultimate	BIOFNBDB_935581	0.401429	0.411785	1.82727	0.225355	0.821703	NA
Flye	ANEFFJCL_208976	1.12993	-0.120794	1.18593	-0.101857	0.91887	NA		Ultimate	BIOFNBDB_90396	2.55225	0.67651	1.04296	0.648643	0.516569	NA		Ultimate	BIOFNBDB_935582	0.571086	-1.01712	1.59538	-0.637544	0.523771	NA
Flye	ANEFFJCL_208978	1.63549	-1.2059	1.0465	-1.15232	0.249189	NA		Ultimate	BIOFNBDB_90397	0.426257	-1.40209	1.55282	-0.902933	0.366562	NA		Ultimate	BIOFNBDB_935583	0.239916	1.75438	1.83547	0.955821	0.339163	NA
Flye	ANEFFJCL_208979	2.28695	-0.24525	1.03598	-0.236733	0.812864	NA		Ultimate	BIOFNBDB_90400	1.59346	0.412797	1.15921	0.356101	0.721765	NA		Ultimate	BIOFNBDB_935584	0.995867	-0.344755	1.16384	-0.296221	0.767062	NA
Flye	ANEFFJCL_208981	0.372472	-0.355912	1.2707	-0.280092	0.779407	NA		Ultimate	BIOFNBDB_90401	0.496846	-0.30805	1.4547	-0.211761	0.832293	NA		Ultimate	BIOFNBDB_935585	0.214987	-3.11473	1.81093	-1.71996	0.0854391	NA
Flye	ANEFFJCL_208982	0.24851	0.197576	1.23835	0.159548	0.873237	NA		Ultimate	BIOFNBDB_90402	0.538667	1.16282	1.64415	0.707246	0.479413	NA		Ultimate	BIOFNBDB_935586	0.388139	-0.471698	1.64666	-0.286458	0.774527	NA
Flye	ANEFFJCL_208983	0.543738	-0.814429	1.26456	-0.644044	0.519547	NA		Ultimate	BIOFNBDB_90403	0.944538	1.30938	1.22432	1.06948	0.284856	NA		Ultimate	BIOFNBDB_935587	0.744878	0.204104	1.39924	0.145867	0.884026	NA
Flye	ANEFFJCL_208984	0.135291	-0.0996393	1.10549	-0.0901314	0.928183	NA		Ultimate	BIOFNBDB_90408	3.12112	0.680602	0.9767	0.696838	0.485904	NA		Ultimate	BIOFNBDB_935588	0	NA	NA	NA	NA	NA
Flye	ANEFFJCL_208985	0.350858	0.580326	1.26628	0.458293	0.646742	NA		Ultimate	BIOFNBDB_90416	1.9685	-0.498989	1.04424	-0.477847	0.632759	NA		Ultimate	BIOFNBDB_935589	0.334441	-1.62089	1.64469	-0.985527	0.324365	NA
Flye	ANEFFJCL_208990	2.29545	0.719303	1.26117	0.570348	0.568441	NA		Ultimate	BIOFNBDB_90417	1.24972	2.30888	1.32224	1.74619	0.0807787	NA		Ultimate	BIOFNBDB_935590	3.2212	-1.21653	1.22292	-0.994774	0.319846	NA
Flye	ANEFFJCL_208992	1.04621	0.482589	1.26499	0.381498	0.702834	NA		Ultimate	BIOFNBDB_90419	0.773935	0.853978	1.47321	0.579673	0.562135	NA		Ultimate	BIOFNBDB_935593	3.6328	-1.2598	1.50187	-0.838821	0.40157	NA
Flye	ANEFFJCL_208993	0	NA	NA	NA	NA	NA		Ultimate	BIOFNBDB_90420	2.4632	0.357397	0.923166	0.387143	0.698651	NA		Ultimate	BIOFNBDB_935594	2.41415	-0.416158	1.10554	-0.37643	0.706597	NA
Flye	ANEFFJCL_208998	0.580957	-0.25881	1.22675	-0.210972	0.832909	NA		Ultimate	BIOFNBDB_90421	0.257653	0.518941	1.71952	0.301793	0.76281	NA		Ultimate	BIOFNBDB_935595	1.01447	-1.08534	1.62128	-0.669435	0.503218	NA
Flye	ANEFFJCL_208999	1.03975	-0.203954	1.04343	-0.195466	0.845028	NA		Ultimate	BIOFNBDB_90422	1.98441	1.03294	0.978372	1.05578	0.291071	NA		Ultimate	BIOFNBDB_935596	0.0689803	0.925494	1.7557	0.527136	0.598099	NA
Flye	ANEFFJCL_209000	0.971867	-0.172393	1.25039	-0.137872	0.890342	NA		Ultimate	BIOFNBDB_90423	2.70098	0.590024	0.917775	0.642885	0.520298	NA		Ultimate	BIOFNBDB_935597	0.516013	-1.10603	1.72773	-0.640165	0.522066	NA
Flye	ANEFFJCL_209002	1.30345	0.962193	1.26904	0.758204	0.448329	NA		Ultimate	BIOFNBDB_90424	0.446277	0.290111	1.62691	0.178321	0.858471	NA		Ultimate	BIOFNBDB_935598	0.878613	-0.57872	1.44052	-0.401743	0.687873	NA
Flye	ANEFFJCL_209004	0.0419188	0.458194	1.03688	0.441899	0.658563	NA		Ultimate	BIOFNBDB_90425	0.862786	1.14537	1.3374	0.856421	0.391765	NA		Ultimate	BIOFNBDB_935599	0.478028	-0.916297	1.61177	-0.568503	0.569693	NA
Flye	ANEFFJCL_209005	0.17041	0.574668	1.09758	0.523576	0.600574	NA		Ultimate	BIOFNBDB_90436	0.803827	1.52075	1.61951	0.939015	0.347723	NA		Ultimate	BIOFNBDB_935600	0.758799	0.691409	1.546	0.447225	0.654713	NA
Flye	ANEFFJCL_209006	0	NA	NA	NA	NA	NA		Ultimate	BIOFNBDB_90447	1.65087	0.252644	1.1206	0.225453	0.821627	NA		Ultimate	BIOFNBDB_935601	0.0689515	-1.55717	1.80169	-0.864282	0.387433	NA
Flye	ANEFFJCL_209007	0.953029	1.37054	1.23264	1.11187	0.266194	NA		Ultimate	BIOFNBDB_90455	1.83171	-1.05402	1.08874	-0.968113	0.332988	NA		Ultimate	BIOFNBDB_935602	1.97161	-0.842726	1.42043	-0.593288	0.552988	NA
Flye	ANEFFJCL_209008	0.268827	0.621671	1.11848	0.555818	0.578335	NA		Ultimate	BIOFNBDB_90462	1.47792	-1.39663	1.26808	-1.10137	0.270734	NA		Ultimate	BIOFNBDB_935603	0.27462	-0.282502	1.82646	-0.154672	0.87708	NA
Flye	ANEFFJCL_209009	2.38029	0.624302	1.16432	0.536196	0.591823	NA		Ultimate	BIOFNBDB_90463	0.229483	-2.99409	1.75529	-1.70575	0.0880548	NA		Ultimate	BIOFNBDB_935604	0.258305	-1.79175	1.81054	-0.98962	0.32236	NA
Flye	ANEFFJCL_209010	0.2807	1.20035	1.24966	0.960546	0.33678	NA		Ultimate	BIOFNBDB_90468	3.19943	-0.986607	1.28345	-0.768715	0.442062	NA		Ultimate	BIOFNBDB_935605	0	NA	NA	NA	NA	NA
Flye	ANEFFJCL_209011	0.0419188	0.458194	1.03688	0.441899	0.658563	NA		Ultimate	BIOFNBDB_90473	2.02118	-0.941222	1.06708	-0.882055	0.377747	NA		Ultimate	BIOFNBDB_935606	0.50633	0.419341	1.54002	0.272296	0.785394	NA
Flye	ANEFFJCL_209012	0.0419188	0.458194	1.03688	0.441899	0.658563	NA		Ultimate	BIOFNBDB_90474	3.24849	-0.102146	1.04424	-0.0978183	0.922077	NA		Ultimate	BIOFNBDB_935607	0.385957	-0.477201	1.66085	-0.287324	0.773864	NA
Flye	ANEFFJCL_209013	0.286028	-1.0426	1.25911	-0.828044	0.407646	NA		Ultimate	BIOFNBDB_90484	0.792204	-1.84359	1.3247	-1.3917	0.164013	NA		Ultimate	BIOFNBDB_935608	0.125786	-0.179539	1.83306	-0.0979448	0.921976	NA
Flye	ANEFFJCL_209014	0.0838377	0.516225	1.06953	0.482667	0.629332	NA		Ultimate	BIOFNBDB_90487	0.125095	0.982989	1.69504	0.579921	0.561968	NA		Ultimate	BIOFNBDB_935609	0.104774	1.25375	1.8164	0.690242	0.490042	NA
Flye	ANEFFJCL_209015	0.187439	0.0156976	1.14589	0.0136991	0.98907	NA		Ultimate	BIOFNBDB_90488	1.36828	-1.82881	1.24044	-1.47432	0.140395	NA		Ultimate	BIOFNBDB_935610	0.804156	-0.199139	1.28414	-0.155076	0.876761	NA
Flye	ANEFFJCL_209016	1.17509	1.13876	1.20313	0.946493	0.343897	NA		Ultimate	BIOFNBDB_90489	0.557518	0.00412376	1.689	0.00244155	0.998052	NA		Ultimate	BIOFNBDB_935611	0.138437	1.38126	1.82704	0.756008	0.449644	NA
Flye	ANEFFJCL_209018	1.50865	0.717579	1.17509	0.610656	0.541427	NA		Ultimate	BIOFNBDB_90490	1.67344	-0.134631	0.994839	-0.135329	0.892351	NA		Ultimate	BIOFNBDB_935612	0.383008	-0.500028	1.53372	-0.326023	0.744407	NA
Flye	ANEFFJCL_209023	4.45141	-0.47456	1.14116	-0.415859	0.677513	NA		Ultimate	BIOFNBDB_90491	3.11249	-0.106444	1.01083	-0.105303	0.916135	NA		Ultimate	BIOFNBDB_935613	0.273688	0.461519	1.71649	0.268873	0.788027	NA
Flye	ANEFFJCL_209024	1.12896	1.22619	1.23295	0.994516	0.319972	NA		Ultimate	BIOFNBDB_90501	1.29253	-0.734355	0.991042	-0.740993	0.458698	NA		Ultimate	BIOFNBDB_935614	0.512645	0.37696	1.67417	0.225162	0.821853	NA
Flye	ANEFFJCL_209027	0.0419188	0.458194	1.03688	0.441899	0.658563	NA		Ultimate	BIOFNBDB_90504	0.721879	-2.39462	1.37614	-1.7401	0.0818422	NA		Ultimate	BIOFNBDB_935616	0	NA	NA	NA	NA	NA
Flye	ANEFFJCL_209029	4.20154	-0.471732	1.05858	-0.445629	0.655865	NA		Ultimate	BIOFNBDB_90507	2.63273	0.518805	0.990495	0.523784	0.600429	NA		Ultimate	BIOFNBDB_935617	0.0867886	0.957563	1.76356	0.542972	0.587149	NA
Flye	ANEFFJCL_209032	0.319219	0.0789871	1.19636	0.0660227	0.94736	NA		Ultimate	BIOFNBDB_90508	0.363902	0.252738	1.5758	0.160387	0.872576	NA		Ultimate	BIOFNBDB_935618	0.127141	-0.202516	1.83337	-0.110461	0.912044	NA
Flye	ANEFFJCL_209033	4.55159	-1.19073	1.02049	-1.16683	0.243279	NA		Ultimate	BIOFNBDB_90509	0.799196	-0.558059	1.38492	-0.402954	0.686982	NA		Ultimate	BIOFNBDB_935619	1.00423	0.759231	1.46711	0.517503	0.604805	NA
Flye	ANEFFJCL_209035	1.62447	0.891004	1.02865	0.86619	0.386386	NA		Ultimate	BIOFNBDB_90510	1.19323	0.867224	1.1911	0.728087	0.46656	NA		Ultimate	BIOFNBDB_935620	0.795071	-0.155494	1.24781	-0.124614	0.900829	NA
Flye	ANEFFJCL_209036	2.86376	0.797342	1.02371	0.778872	0.436055	NA		Ultimate	BIOFNBDB_90511	2.38297	0.115451	1.10395	0.10458	0.916709	NA		Ultimate	BIOFNBDB_935621	2.87204	-0.57898	1.11943	-0.517209	0.60501	NA
Flye	ANEFFJCL_209038	5.18736	1.10462	1.0412	1.06091	0.288733	NA		Ultimate	BIOFNBDB_90515	0.181579	1.52446	1.75862	0.866851	0.386024	NA		Ultimate	BIOFNBDB_935623	1.0319	-0.520049	1.30757	-0.39772	0.690836	NA
Flye	ANEFFJCL_209043	0.716167	-0.895514	1.19706	-0.748098	0.454401	NA		Ultimate	BIOFNBDB_90517	1.76054	-0.548483	1.15787	-0.4737	0.635714	NA		Ultimate	BIOFNBDB_935624	0.751133	0.120591	1.27781	0.0943736	0.924812	NA
Flye	ANEFFJCL_209044	4.2024	-0.0748679	1.00982	-0.0741397	0.940899	NA		Ultimate	BIOFNBDB_90518	1.6374	0.0603739	1.23054	0.0490627	0.960869	NA		Ultimate	BIOFNBDB_935626	0.0568053	-0.647624	1.79563	-0.360668	0.718348	NA
Flye	ANEFFJCL_209045	0.341087	-0.669495	1.1801	-0.567318	0.570498	NA		Ultimate	BIOFNBDB_90520	2.64573	0.43482	0.98948	0.439443	0.660341	NA		Ultimate	BIOFNBDB_935627	0.0513382	0.8524	1.73517	0.491248	0.623251	NA
Flye	ANEFFJCL_209046	0.0379114	0.452751	1.03353	0.438061	0.661342	NA		Ultimate	BIOFNBDB_90523	0.439413	-0.720633	1.50983	-0.477296	0.633152	NA		Ultimate	BIOFNBDB_935628	0.146836	-0.852429	1.83589	-0.464313	0.642423	NA
Flye	ANEFFJCL_209049	1.24599	1.23732	1.25328	0.987259	0.323516	NA		Ultimate	BIOFNBDB_90524	0.581812	-0.822689	1.45069	-0.5671	0.570646	NA		Ultimate	BIOFNBDB_935629	0	NA	NA	NA	NA	NA
Flye	ANEFFJCL_209050	0.872102	0.295593	1.2216	0.241972	0.808802	NA		Ultimate	BIOFNBDB_90525	1.1424	0.933548	1.25312	0.744982	0.456283	NA		Ultimate	BIOFNBDB_935630	0	NA	NA	NA	NA	NA
Flye	ANEFFJCL_209051	0.976149	1.31703	1.26572	1.04053	0.298092	NA		Ultimate	BIOFNBDB_90530	0.181036	-2.46005	1.74022	-1.41364	0.157466	NA		Ultimate	BIOFNBDB_935631	0.214833	-0.548369	1.83273	-0.299209	0.764781	NA
Flye	ANEFFJCL_209052	3.01022	0.783462	0.961631	0.814723	0.415231	NA		Ultimate	BIOFNBDB_90531	0.0138408	0.647191	1.62486	0.398306	0.690405	NA		Ultimate	BIOFNBDB_935632	1.1578	-0.557131	1.10322	-0.505005	0.613556	NA
Flye	ANEFFJCL_209053	0	NA	NA	NA	NA	NA		Ultimate	BIOFNBDB_90532	0.0475631	0.804789	1.64689	0.488672	0.625074	NA		Ultimate	BIOFNBDB_935633	0.916367	1.18704	1.43631	0.826451	0.408548	NA
Flye	ANEFFJCL_209054	1.0607	-0.43775	1.21964	-0.358917	0.719657	NA		Ultimate	BIOFNBDB_90533	0.31389	0.497394	1.76011	0.282592	0.77749	NA		Ultimate	BIOFNBDB_935634	3.16704	-0.649477	1.1044	-0.588083	0.556477	NA
Flye	ANEFFJCL_209055	0.522673	1.11931	1.2405	0.902306	0.366894	NA		Ultimate	BIOFNBDB_90534	0.249023	1.64039	1.76075	0.931639	0.351523	NA		Ultimate	BIOFNBDB_935635	0.4481	-0.280518	1.66316	-0.168666	0.866059	NA
Flye	ANEFFJCL_209056	0.882193	-0.376243	1.19998	-0.313542	0.753869	NA		Ultimate	BIOFNBDB_90536	0.295024	1.742	1.76081	0.989319	0.322507	NA		Ultimate	BIOFNBDB_935636	0.0942544	0.969152	1.76624	0.548709	0.583205	NA
Flye	ANEFFJCL_209057	0.272279	-0.248548	1.19541	-0.207919	0.835293	NA		Ultimate	BIOFNBDB_90537	0.461027	-2.64512	1.56745	-1.68753	0.0915011	NA		Ultimate	BIOFNBDB_935637	0.146071	1.0488	1.78263	0.588346	0.5563	NA
Flye	ANEFFJCL_209058	1.86246	1.02561	1.17363	0.873885	0.382181	NA		Ultimate	BIOFNBDB_90538	0.384916	0.0590792	1.70634	0.0346233	0.97238	NA		Ultimate	BIOFNBDB_935638	0.0358311	-1.05062	1.78639	-0.588126	0.556447	NA
Flye	ANEFFJCL_209059	0.857799	1.29699	1.26575	1.02468	0.305516	NA		Ultimate	BIOFNBDB_90539	0.915934	-0.184638	1.7127	-0.107805	0.91415	NA		Ultimate	BIOFNBDB_935639	0.464601	-0.990266	1.58132	-0.626228	0.531165	NA
Flye	ANEFFJCL_209060	0.0746703	-0.12741	1.08972	-0.11692	0.906924	NA		Ultimate	BIOFNBDB_90541	0.0951261	0.920495	1.68058	0.547724	0.583881	NA		Ultimate	BIOFNBDB_935640	0.131263	-0.189831	1.81306	-0.104702	0.916612	NA
Flye	ANEFFJCL_209061	0.0692578	0.513296	1.068	0.480614	0.630791	NA		Ultimate	BIOFNBDB_90542	0.287962	1.71783	1.76095	0.975511	0.329307	NA		Ultimate	BIOFNBDB_935641	0.395328	0.216825	1.52526	0.142156	0.886957	NA
Flye	ANEFFJCL_209062	0.123376	0.554085	1.0882	0.509176	0.610629	NA		Ultimate	BIOFNBDB_90543	0.3652	1.82187	1.75983	1.03525	0.300551	NA		Ultimate	BIOFNBDB_935642	0.521963	-1.03349	1.49549	-0.691071	0.489521	NA
Flye	ANEFFJCL_209063	0.0873857	0.525076	1.07406	0.488868	0.624935	NA		Ultimate	BIOFNBDB_90544	0.268594	-0.229967	1.63426	-0.140716	0.888094	NA		Ultimate	BIOFNBDB_935643	0.102676	0.981186	1.76894	0.554674	0.579117	NA
Flye	ANEFFJCL_209064	0	NA	NA	NA	NA	NA		Ultimate	BIOFNBDB_90545	0.166298	1.67466	1.76098	0.950982	0.341614	NA		Ultimate	BIOFNBDB_935644	0.271101	-1.48572	1.62104	-0.916522	0.359393	NA
Flye	ANEFFJCL_209065	0	NA	NA	NA	NA	NA		Ultimate	BIOFNBDB_90546	0.0311442	-0.913203	1.69413	-0.539038	0.589861	NA		Ultimate	BIOFNBDB_935645	0.271876	1.77456	1.83525	0.966927	0.333581	NA
Flye	ANEFFJCL_209066	0.588222	0.129448	1.24729	0.103784	0.917341	NA		Ultimate	BIOFNBDB_90548	0	NA	NA	NA	NA	NA		Ultimate	BIOFNBDB_935646	0.339058	-1.05575	1.73493	-0.608527	0.542838	NA
Flye	ANEFFJCL_209067	0.0173145	0.409816	1.01061	0.405513	0.685101	NA		Ultimate	BIOFNBDB_90549	2.05589	-0.307733	1.35712	-0.226754	0.820615	NA		Ultimate	BIOFNBDB_935647	0.0942544	0.969152	1.76624	0.548709	0.583205	NA
Flye	ANEFFJCL_209068	0.31034	0.928398	1.21031	0.767072	0.443039	NA		Ultimate	BIOFNBDB_90551	1.07364	1.75034	1.59156	1.09977	0.271434	NA		Ultimate	BIOFNBDB_935648	0	NA	NA	NA	NA	NA
Flye	ANEFFJCL_209069	2.62237	-0.907165	0.920883	-0.985103	0.324573	NA		Ultimate	BIOFNBDB_90552	0.410918	0.895188	1.64832	0.543092	0.587067	NA		Ultimate	BIOFNBDB_935649	0	NA	NA	NA	NA	NA
Flye	ANEFFJCL_209070	0	NA	NA	NA	NA	NA		Ultimate	BIOFNBDB_90553	2.46311	-0.176239	1.38359	-0.127379	0.898641	NA		Ultimate	BIOFNBDB_935650	0.0689803	0.925494	1.7557	0.527136	0.598099	NA
Flye	ANEFFJCL_209072	3.09901	-1.08121	1.18004	-0.91625	0.359536	NA		Ultimate	BIOFNBDB_90554	0.285549	2.02926	1.75211	1.15818	0.246791	NA		Ultimate	BIOFNBDB_935651	1.34487	-1.54531	1.57517	-0.981044	0.326571	NA
Flye	ANEFFJCL_209073	0	NA	NA	NA	NA	NA		Ultimate	BIOFNBDB_90555	0.0573309	0.855178	1.66279	0.514304	0.607039	NA		Ultimate	BIOFNBDB_935652	0	NA	NA	NA	NA	NA
Flye	ANEFFJCL_209074	0	NA	NA	NA	NA	NA		Ultimate	BIOFNBDB_90556	0.225338	0.872122	1.66769	0.522952	0.601008	NA		Ultimate	BIOFNBDB_935653	3.5093	4.20622	1.63899	2.56635	0.0102774	NA
Flye	ANEFFJCL_209075	0.457641	0.334889	1.27073	0.26354	0.792135	NA		Ultimate	BIOFNBDB_90557	0	NA	NA	NA	NA	NA		Ultimate	BIOFNBDB_935656	0.0716623	-1.58233	1.80228	-0.877956	0.379968	NA
Flye	ANEFFJCL_209076	0.804423	0.820058	1.21727	0.673684	0.500512	NA		Ultimate	BIOFNBDB_90558	0.224423	-1.4995	1.69877	-0.882696	0.377401	NA		Ultimate	BIOFNBDB_935657	0.102676	0.981186	1.76894	0.554674	0.579117	NA
Flye	ANEFFJCL_209077	0.0736083	0.507984	1.0652	0.47689	0.633441	NA		Ultimate	BIOFNBDB_90559	0.981525	-0.385583	1.62897	-0.236703	0.812887	NA		Ultimate	BIOFNBDB_935658	0.0259754	0.786306	1.7219	0.456649	0.647923	NA
Flye	ANEFFJCL_209083	2.42267	0.551346	1.2469	0.442173	0.658364	NA		Ultimate	BIOFNBDB_90560	0.797108	-0.705997	1.37041	-0.51517	0.606434	NA		Ultimate	BIOFNBDB_935659	0.199286	1.68703	1.83589	0.91892	0.358138	NA
Flye	ANEFFJCL_209085	2.47371	1.58916	1.23622	1.2855	0.198617	NA		Ultimate	BIOFNBDB_90561	0.92034	1.14627	1.49873	0.76483	0.444373	NA		Ultimate	BIOFNBDB_935660	0.809146	0.560803	1.43186	0.391661	0.695309	NA
Flye	ANEFFJCL_209097	1.55685	-0.151728	1.25743	-0.120665	0.903956	NA		Ultimate	BIOFNBDB_90562	0.268254	-0.839718	1.64672	-0.509935	0.610097	NA		Ultimate	BIOFNBDB_935661	0.0513382	0.8524	1.73517	0.491248	0.623251	NA
Flye	ANEFFJCL_209098	1.90842	-0.0828397	1.2665	-0.0654086	0.947849	NA		Ultimate	BIOFNBDB_90563	0.113573	-0.172687	1.74085	-0.0991972	0.920982	NA		Ultimate	BIOFNBDB_935662	1.6391	3.82467	1.66118	2.30238	0.0213138	NA
Flye	ANEFFJCL_209099	0.12598	-1.33619	1.10863	-1.20526	0.228105	NA		Ultimate	BIOFNBDB_90564	0.674864	-0.195683	1.63742	-0.119507	0.904874	NA		Ultimate	BIOFNBDB_935663	3.73906	1.34676	1.04978	1.28289	0.19953	NA
Flye	ANEFFJCL_209100	0.589627	1.13901	1.24287	0.916436	0.359438	NA		Ultimate	BIOFNBDB_90566	0.19228	-0.475714	1.76044	-0.270224	0.786988	NA		Ultimate	BIOFNBDB_935666	0.417201	0.525028	1.68012	0.312494	0.754665	NA
Flye	ANEFFJCL_209101	0	NA	NA	NA	NA	NA		Ultimate	BIOFNBDB_90567	0	NA	NA	NA	NA	NA		Ultimate	BIOFNBDB_935667	2.27554	0.645718	1.08264	0.596428	0.550889	NA
Flye	ANEFFJCL_209102	0.676337	1.42482	1.265	1.12634	0.260022	NA		Ultimate	BIOFNBDB_90568	0.116795	-0.128781	1.74517	-0.0737931	0.941175	NA		Ultimate	BIOFNBDB_935677	3.19552	0.245276	0.977966	0.250802	0.801967	NA
Flye	ANEFFJCL_209103	0	NA	NA	NA	NA	NA		Ultimate	BIOFNBDB_90569	0.0824289	0.901541	1.67572	0.538002	0.590575	NA		Ultimate	BIOFNBDB_935678	2.56087	1.0827	1.27355	0.850145	0.395244	NA
Flye	ANEFFJCL_209104	0.218161	0.56021	1.09211	0.512961	0.607979	NA		Ultimate	BIOFNBDB_90570	0	NA	NA	NA	NA	NA		Ultimate	BIOFNBDB_935681	0.338682	2.02599	1.82518	1.11002	0.26699	NA
Flye	ANEFFJCL_209105	1.00709	-0.797919	1.17815	-0.677265	0.498238	NA		Ultimate	BIOFNBDB_90571	0.0475631	0.804789	1.64689	0.488672	0.625074	NA		Ultimate	BIOFNBDB_935682	3.48763	2.40453	1.39239	1.7269	0.0841851	NA
Flye	ANEFFJCL_209106	3.03368	0.0499041	1.02108	0.0488739	0.96102	NA		Ultimate	BIOFNBDB_90572	0	NA	NA	NA	NA	NA		Ultimate	BIOFNBDB_935685	0.304056	1.36422	1.82498	0.747526	0.454746	NA
Flye	ANEFFJCL_209107	0.711706	0.842881	1.27071	0.663315	0.507129	NA		Ultimate	BIOFNBDB_90573	0	NA	NA	NA	NA	NA		Ultimate	BIOFNBDB_935687	0	NA	NA	NA	NA	NA
Flye	ANEFFJCL_209108	0	NA	NA	NA	NA	NA		Ultimate	BIOFNBDB_90574	0	NA	NA	NA	NA	NA		Ultimate	BIOFNBDB_935688	3.22317	0.736335	1.01239	0.727325	0.467027	NA
Flye	ANEFFJCL_209109	0.235014	-0.89518	1.12162	-0.798113	0.424805	NA		Ultimate	BIOFNBDB_90575	0.104597	0.947153	1.68703	0.561431	0.574504	NA		Ultimate	BIOFNBDB_935689	0.780363	3.38919	1.70073	1.99279	0.0462845	NA
Flye	ANEFFJCL_209110	0.124	-0.345158	1.10637	-0.311972	0.755062	NA		Ultimate	BIOFNBDB_90576	0.0224651	0.715038	1.62693	0.439501	0.660298	NA		Ultimate	BIOFNBDB_935690	0.501493	1.37345	1.5174	0.905137	0.365393	NA
Flye	ANEFFJCL_209111	0.59105	0.0875609	1.26441	0.0692501	0.944791	NA		Ultimate	BIOFNBDB_90577	0	NA	NA	NA	NA	NA		Ultimate	BIOFNBDB_935691	0.97649	1.1968	1.42764	0.838307	0.401859	NA
Flye	ANEFFJCL_209112	0.025196	-0.519786	1.05817	-0.491213	0.623276	NA		Ultimate	BIOFNBDB_90578	0	NA	NA	NA	NA	NA		Ultimate	BIOFNBDB_935693	1.34371	0.560231	1.5255	0.367244	0.713437	NA
Flye	ANEFFJCL_209113	0.201568	-1.91062	1.11175	-1.71857	0.0856935	NA		Ultimate	BIOFNBDB_90579	0	NA	NA	NA	NA	NA		Ultimate	BIOFNBDB_935694	0	NA	NA	NA	NA	NA
Flye	ANEFFJCL_209114	0.236675	-1.67305	1.23022	-1.35997	0.17384	NA		Ultimate	BIOFNBDB_90580	0.107311	-0.209049	1.73862	-0.120239	0.904294	NA		Ultimate	BIOFNBDB_935695	3.81779	1.51219	1.26782	1.19275	0.232966	NA
Flye	ANEFFJCL_209115	0.594252	-2.03838	1.26104	-1.61644	0.106	NA		Ultimate	BIOFNBDB_90581	0	NA	NA	NA	NA	NA		Ultimate	BIOFNBDB_935696	0	NA	NA	NA	NA	NA
Flye	ANEFFJCL_209116	0.226043	-0.0072329	1.10456	-0.00654819	0.994775	NA		Ultimate	BIOFNBDB_90582	0.0311442	-0.913203	1.69413	-0.539038	0.589861	NA		Ultimate	BIOFNBDB_935697	0.479761	2.2959	1.81027	1.26826	0.204704	NA
Flye	ANEFFJCL_209117	0.0592333	0.491715	1.05637	0.465475	0.641591	NA		Ultimate	BIOFNBDB_90583	0	NA	NA	NA	NA	NA		Ultimate	BIOFNBDB_935701	1.52694	-0.841622	1.19302	-0.705458	0.480525	NA
Flye	ANEFFJCL_209118	1.1462	-1.3647	1.11028	-1.22915	0.219017	NA		Ultimate	BIOFNBDB_90584	0.361278	2.20898	1.74273	1.26754	0.204962	NA		Ultimate	BIOFNBDB_935702	2.74867	1.34598	1.56218	0.861603	0.388906	NA
Flye	ANEFFJCL_209119	1.03022	-1.14595	1.23174	-0.930351	0.352189	NA		Ultimate	BIOFNBDB_90585	0.0348658	0.772956	1.63575	0.47254	0.636542	NA		Ultimate	BIOFNBDB_935703	2.09486	3.87447	1.66492	2.32713	0.0199585	NA
Flye	ANEFFJCL_209120	0	NA	NA	NA	NA	NA		Ultimate	BIOFNBDB_90586	0	NA	NA	NA	NA	NA		Ultimate	BIOFNBDB_935704	1.08678	0.819202	1.57841	0.519004	0.603758	NA
Flye	ANEFFJCL_209121	0	NA	NA	NA	NA	NA		Ultimate	BIOFNBDB_90587	0	NA	NA	NA	NA	NA		Ultimate	BIOFNBDB_935705	0.213112	0.140858	1.81141	0.0777617	0.938018	NA
Flye	ANEFFJCL_209122	0	NA	NA	NA	NA	NA		Ultimate	BIOFNBDB_90588	0	NA	NA	NA	NA	NA		Ultimate	BIOFNBDB_935706	1.78102	1.39772	1.06361	1.31413	0.188802	NA
Flye	ANEFFJCL_209123	0.0692578	0.513296	1.068	0.480614	0.630791	NA		Ultimate	BIOFNBDB_90589	0	NA	NA	NA	NA	NA		Ultimate	BIOFNBDB_935707	0.347373	-0.514652	1.71801	-0.299563	0.76451	NA
Flye	ANEFFJCL_209124	0	NA	NA	NA	NA	NA		Ultimate	BIOFNBDB_90590	0.0699376	-1.48908	1.71427	-0.868641	0.385044	NA		Ultimate	BIOFNBDB_935708	0.150611	1.1004	1.7921	0.614027	0.539197	NA
Flye	ANEFFJCL_209125	0	NA	NA	NA	NA	NA		Ultimate	BIOFNBDB_90591	0	NA	NA	NA	NA	NA		Ultimate	BIOFNBDB_935709	0.235894	1.74702	1.83551	0.951789	0.341204	NA
Flye	ANEFFJCL_209126	0	NA	NA	NA	NA	NA		Ultimate	BIOFNBDB_90592	0.0475631	0.804789	1.64689	0.488672	0.625074	NA		Ultimate	BIOFNBDB_935710	0.198857	1.20037	1.80702	0.664282	0.50651	NA
Flye	ANEFFJCL_209127	0.0755881	-1.06601	1.09639	-0.972295	0.330904	NA		Ultimate	BIOFNBDB_90593	0	NA	NA	NA	NA	NA		Ultimate	BIOFNBDB_935712	0.996909	0.386664	1.50635	0.256689	0.797419	NA
Flye	ANEFFJCL_209128	0	NA	NA	NA	NA	NA		Ultimate	BIOFNBDB_90594	0	NA	NA	NA	NA	NA		Ultimate	BIOFNBDB_935713	0.197738	1.66985	1.83589	0.909559	0.363055	NA
Flye	ANEFFJCL_209129	0.0873373	-1.13035	1.09966	-1.02791	0.303993	NA		Ultimate	BIOFNBDB_90595	0	NA	NA	NA	NA	NA		Ultimate	BIOFNBDB_935714	0.543801	1.00433	1.60373	0.626243	0.531155	NA
Flye	ANEFFJCL_209130	0	NA	NA	NA	NA	NA		Ultimate	BIOFNBDB_90596	0	NA	NA	NA	NA	NA		Ultimate	BIOFNBDB_935715	0.107593	1.26457	1.81756	0.69575	0.486585	NA
Flye	ANEFFJCL_209131	0	NA	NA	NA	NA	NA		Ultimate	BIOFNBDB_90597	0	NA	NA	NA	NA	NA		Ultimate	BIOFNBDB_935716	0.733301	1.79996	1.48083	1.21551	0.224172	NA
Flye	ANEFFJCL_209132	0	NA	NA	NA	NA	NA		Ultimate	BIOFNBDB_90598	0.256122	-0.887843	1.52064	-0.583862	0.559313	NA		Ultimate	BIOFNBDB_935717	0.39537	2.75208	1.76773	1.55685	0.119507	NA
Flye	ANEFFJCL_209133	0	NA	NA	NA	NA	NA		Ultimate	BIOFNBDB_90599	0.325842	1.71556	1.76097	0.974215	0.32995	NA		Ultimate	BIOFNBDB_935718	0.0824445	1.10594	1.79634	0.615661	0.538118	NA
Flye	ANEFFJCL_209134	0	NA	NA	NA	NA	NA		Ultimate	BIOFNBDB_90600	0.0488096	-0.710904	1.70509	-0.41693	0.676729	NA		Ultimate	BIOFNBDB_935719	1.61258	1.88519	1.20257	1.56764	0.116966	NA
Flye	ANEFFJCL_209135	1.06043	-1.68202	1.14733	-1.46602	0.142642	NA		Ultimate	BIOFNBDB_90601	0.107404	0.935935	1.68437	0.555658	0.578445	NA		Ultimate	BIOFNBDB_935720	0.527151	0.646235	1.41514	0.456659	0.647916	NA
Flye	ANEFFJCL_209136	1.63319	-0.302591	1.2394	-0.244144	0.807119	NA		Ultimate	BIOFNBDB_90602	0.377149	-0.795657	1.75547	-0.453245	0.650372	NA		Ultimate	BIOFNBDB_935721	0.911685	2.96748	1.74732	1.6983	0.0894516	NA
Flye	ANEFFJCL_209137	0.2118	-0.634228	1.17816	-0.538322	0.590355	NA		Ultimate	BIOFNBDB_90603	0.329406	0.246782	1.71686	0.14374	0.885706	NA		Ultimate	BIOFNBDB_935722	2.03626	1.27409	1.27224	1.00145	0.316608	NA
Flye	ANEFFJCL_209138	0.148363	0.564045	1.0928	0.516145	0.605753	NA		Ultimate	BIOFNBDB_90604	0.06601	-0.453164	1.70879	-0.265196	0.790858	NA		Ultimate	BIOFNBDB_935723	2.24173	1.64537	1.36034	1.20953	0.226459	NA
Flye	ANEFFJCL_209139	0.452807	-1.31315	1.21674	-1.07924	0.280483	NA		Ultimate	BIOFNBDB_90605	0	NA	NA	NA	NA	NA		Ultimate	BIOFNBDB_935724	2.37018	0.815187	0.965141	0.84463	0.398317	NA
Flye	ANEFFJCL_209140	0	NA	NA	NA	NA	NA		Ultimate	BIOFNBDB_90607	3.0586	-0.487897	1.06353	-0.458754	0.646411	NA		Ultimate	BIOFNBDB_935725	0.192774	0.129845	1.8349	0.0707641	0.943586	NA
Flye	ANEFFJCL_209141	0	NA	NA	NA	NA	NA		Ultimate	BIOFNBDB_90608	2.56254	0.0900142	1.04893	0.0858151	0.931613	NA		Ultimate	BIOFNBDB_935727	1.13068	1.29144	1.46538	0.881302	0.378154	NA
Flye	ANEFFJCL_209142	0	NA	NA	NA	NA	NA		Ultimate	BIOFNBDB_90609	0	NA	NA	NA	NA	NA		Ultimate	BIOFNBDB_935728	0.725333	1.38437	1.64735	0.840361	0.400706	NA
Flye	ANEFFJCL_209143	0	NA	NA	NA	NA	NA		Ultimate	BIOFNBDB_90610	0.373946	1.78123	1.7605	1.01178	0.311645	NA		Ultimate	BIOFNBDB_935729	0.353549	0.251463	1.76203	0.142712	0.886518	NA
Flye	ANEFFJCL_209144	0.198173	-1.71282	1.15442	-1.48371	0.137887	NA		Ultimate	BIOFNBDB_90611	0.238392	1.92713	1.75611	1.09739	0.272471	NA		Ultimate	BIOFNBDB_935730	0.151761	-0.0115112	1.80286	-0.00638495	0.994906	NA
Flye	ANEFFJCL_209145	0.42152	0.749539	1.16505	0.643352	0.519996	NA		Ultimate	BIOFNBDB_90612	0.155486	-0.0188575	1.75116	-0.0107686	0.991408	NA		Ultimate	BIOFNBDB_935731	0.72302	-0.848072	1.22315	-0.693349	0.488091	NA
Flye	ANEFFJCL_209146	0.155044	-1.37911	1.17905	-1.16968	0.242131	NA		Ultimate	BIOFNBDB_90613	0.56806	-0.553147	1.33421	-0.414587	0.678444	NA		Ultimate	BIOFNBDB_935732	2.51038	0.638912	0.974305	0.655762	0.511977	NA
Flye	ANEFFJCL_209147	0.55637	-0.969551	1.26557	-0.7661	0.443617	NA		Ultimate	BIOFNBDB_90614	0	NA	NA	NA	NA	NA		Ultimate	BIOFNBDB_935733	1.16524	2.2967	1.36171	1.68663	0.0916741	NA
Flye	ANEFFJCL_209148	0.465522	-1.22745	1.24914	-0.982632	0.325789	NA		Ultimate	BIOFNBDB_90615	0.319572	-0.571651	1.54884	-0.369083	0.712066	NA		Ultimate	BIOFNBDB_935734	0.357037	0.0474177	1.72811	0.027439	0.97811	NA
Flye	ANEFFJCL_209149	0.025196	-0.519786	1.05817	-0.491213	0.623276	NA		Ultimate	BIOFNBDB_90617	0	NA	NA	NA	NA	NA		Ultimate	BIOFNBDB_935735	0.0519509	0.903513	1.74993	0.516314	0.605635	NA
Flye	ANEFFJCL_209150	0	NA	NA	NA	NA	NA		Ultimate	BIOFNBDB_90618	0	NA	NA	NA	NA	NA		Ultimate	BIOFNBDB_935736	0	NA	NA	NA	NA	NA
Flye	ANEFFJCL_209151	0.0838377	0.516225	1.06953	0.482667	0.629332	NA		Ultimate	BIOFNBDB_90619	0.146102	0.00350643	1.75413	0.00199895	0.998405	NA		Ultimate	BIOFNBDB_935737	0.0864266	-0.346274	1.80249	-0.192108	0.847657	NA
Flye	ANEFFJCL_209152	0	NA	NA	NA	NA	NA		Ultimate	BIOFNBDB_90620	0	NA	NA	NA	NA	NA		Ultimate	BIOFNBDB_935738	0.384638	-1.26526	1.548	-0.817351	0.413728	NA
Flye	ANEFFJCL_209153	0.159426	-0.514058	1.11329	-0.461747	0.644263	NA		Ultimate	BIOFNBDB_90621	0	NA	NA	NA	NA	NA		Ultimate	BIOFNBDB_935739	0	NA	NA	NA	NA	NA
Flye	ANEFFJCL_209154	2.12716	-0.546357	1.20555	-0.4532	0.650405	NA		Ultimate	BIOFNBDB_90622	0.0311442	-0.913203	1.69413	-0.539038	0.589861	NA		Ultimate	BIOFNBDB_935740	0.21711	1.27343	1.81585	0.701286	0.483124	NA
Flye	ANEFFJCL_209155	3.23774	-1.18558	1.07432	-1.10357	0.26978	NA		Ultimate	BIOFNBDB_90623	0.0545618	0.84382	1.65938	0.508516	0.611091	NA		Ultimate	BIOFNBDB_935741	0.0779263	0.970564	1.76656	0.549408	0.582725	NA
Flye	ANEFFJCL_209156	0.189088	-1.1169	1.11797	-0.999047	0.317772	NA		Ultimate	BIOFNBDB_90624	0.0974132	0.941209	1.68563	0.558371	0.576591	NA		Ultimate	BIOFNBDB_935742	0.0994287	1.00491	1.77402	0.566459	0.571082	NA
Flye	ANEFFJCL_209157	0.126215	-0.338142	1.10665	-0.305554	0.759944	NA		Ultimate	BIOFNBDB_90625	1.33716	0.0288303	1.27075	0.0226877	0.981899	NA		Ultimate	BIOFNBDB_935743	0.882534	1.05755	1.60019	0.660891	0.508682	NA
Flye	ANEFFJCL_209158	0.0765478	0.514713	1.06874	0.481607	0.630085	NA		Ultimate	BIOFNBDB_90626	1.73787	1.02107	1.27597	0.800226	0.42358	NA		Ultimate	BIOFNBDB_935744	0.526347	1.41253	1.47901	0.955049	0.339553	NA
Flye	ANEFFJCL_209159	0.427885	-0.576426	1.15453	-0.499273	0.617587	NA		Ultimate	BIOFNBDB_90627	0.0697316	0.881033	1.67019	0.527506	0.597842	NA		Ultimate	BIOFNBDB_935745	0	NA	NA	NA	NA	NA
Flye	ANEFFJCL_209160	0	NA	NA	NA	NA	NA		Ultimate	BIOFNBDB_90628	0.611375	2.75536	1.69854	1.62219	0.104762	NA		Ultimate	BIOFNBDB_935746	0.111648	1.02258	1.77761	0.575258	0.565117	NA
Flye	ANEFFJCL_209161	0.0715742	-0.330581	1.09166	-0.302824	0.762024	NA		Ultimate	BIOFNBDB_90629	0	NA	NA	NA	NA	NA		Ultimate	BIOFNBDB_935747	1.65825	1.86008	1.43511	1.29612	0.194933	NA
Flye	ANEFFJCL_209162	0	NA	NA	NA	NA	NA		Ultimate	BIOFNBDB_90630	0	NA	NA	NA	NA	NA		Ultimate	BIOFNBDB_935748	0.96615	-0.00773989	1.34237	-0.00576584	0.9954	NA
Flye	ANEFFJCL_209163	0.0748567	-0.34204	1.09095	-0.313524	0.753882	NA		Ultimate	BIOFNBDB_90631	0.104597	0.947153	1.68703	0.561431	0.574504	NA		Ultimate	BIOFNBDB_935749	0	NA	NA	NA	NA	NA
Flye	ANEFFJCL_209164	0.025196	-0.519786	1.05817	-0.491213	0.623276	NA		Ultimate	BIOFNBDB_90632	0.0224651	0.715038	1.62693	0.439501	0.660298	NA		Ultimate	BIOFNBDB_935750	0	NA	NA	NA	NA	NA
Flye	ANEFFJCL_209165	0.634476	-1.61462	1.21247	-1.33168	0.182965	NA		Ultimate	BIOFNBDB_90633	0.318552	-0.0749542	1.58127	-0.0474013	0.962193	NA		Ultimate	BIOFNBDB_935751	0.0129877	0.642477	1.72002	0.373529	0.708755	NA
Flye	ANEFFJCL_209166	0	NA	NA	NA	NA	NA		Ultimate	BIOFNBDB_90634	0	NA	NA	NA	NA	NA		Ultimate	BIOFNBDB_935752	0.0223295	0.725276	1.72102	0.421423	0.673446	NA
Flye	ANEFFJCL_209167	0	NA	NA	NA	NA	NA		Ultimate	BIOFNBDB_90635	0.0138408	0.647191	1.62486	0.398306	0.690405	NA		Ultimate	BIOFNBDB_935753	1.03841	-0.849185	1.45364	-0.584177	0.559101	NA
Flye	ANEFFJCL_209168	0	NA	NA	NA	NA	NA		Ultimate	BIOFNBDB_90636	0.437097	2.56548	1.71571	1.49528	0.134841	NA		Ultimate	BIOFNBDB_935754	0.262982	-0.36302	1.77082	-0.205001	0.837572	NA
Flye	ANEFFJCL_209169	0	NA	NA	NA	NA	NA		Ultimate	BIOFNBDB_90637	0.733348	-0.417887	1.57744	-0.264915	0.791075	NA		Ultimate	BIOFNBDB_935755	0.814948	2.63482	1.78144	1.47904	0.139129	NA
Flye	ANEFFJCL_209170	0	NA	NA	NA	NA	NA		Ultimate	BIOFNBDB_90638	0.415423	-0.186934	1.70217	-0.109821	0.912551	NA		Ultimate	BIOFNBDB_935757	0.0576468	0.911615	1.75209	0.5203	0.602854	NA
Flye	ANEFFJCL_209171	0	NA	NA	NA	NA	NA		Ultimate	BIOFNBDB_90639	0.174947	1.03376	1.70553	0.606122	0.544434	NA		Ultimate	BIOFNBDB_935758	1.40719	2.36203	1.34598	1.75488	0.0792797	NA
Flye	ANEFFJCL_209172	0.101019	-0.0442949	1.09586	-0.0404202	0.967758	NA		Ultimate	BIOFNBDB_90640	0.334833	1.94986	1.75624	1.11025	0.266893	NA		Ultimate	BIOFNBDB_935759	0.0867886	0.957563	1.76356	0.542972	0.587149	NA
Flye	ANEFFJCL_209173	2.85148	-1.69629	1.19242	-1.42256	0.154863	NA		Ultimate	BIOFNBDB_90641	0.371785	-0.285468	1.75749	-0.16243	0.870968	NA		Ultimate	BIOFNBDB_935760	2.45993	0.999265	1.09816	0.909943	0.362852	NA
Flye	ANEFFJCL_209174	0.226043	-0.0072329	1.10456	-0.00654819	0.994775	NA		Ultimate	BIOFNBDB_90642	0	NA	NA	NA	NA	NA		Ultimate	BIOFNBDB_935761	0.160323	1.49434	1.83281	0.815326	0.414886	NA
Flye	ANEFFJCL_209175	1.2551	-0.499673	1.26773	-0.394147	0.693472	NA		Ultimate	BIOFNBDB_90643	1.18674	1.25932	1.44242	0.873056	0.382633	NA		Ultimate	BIOFNBDB_935762	0.0779263	0.970564	1.76656	0.549408	0.582725	NA
Flye	ANEFFJCL_209176	0.0419188	0.458194	1.03688	0.441899	0.658563	NA		Ultimate	BIOFNBDB_90644	0.225338	0.872122	1.66769	0.522952	0.601008	NA		Ultimate	BIOFNBDB_935763	0.0259754	0.786306	1.7219	0.456649	0.647923	NA
Flye	ANEFFJCL_209177	0.397218	-0.621735	1.26353	-0.492064	0.622674	NA		Ultimate	BIOFNBDB_90645	0	NA	NA	NA	NA	NA		Ultimate	BIOFNBDB_935764	0.148561	1.07552	1.78739	0.601726	0.547357	NA
Flye	ANEFFJCL_209178	0.0419188	0.458194	1.03688	0.441899	0.658563	NA		Ultimate	BIOFNBDB_90646	0	NA	NA	NA	NA	NA		Ultimate	BIOFNBDB_935765	0.147479	-0.0810663	1.80834	-0.044829	0.964244	NA
Flye	ANEFFJCL_209179	0.300383	0.0840933	1.24951	0.0673009	0.946342	NA		Ultimate	BIOFNBDB_90647	0	NA	NA	NA	NA	NA		Ultimate	BIOFNBDB_935766	0	NA	NA	NA	NA	NA
Flye	ANEFFJCL_209180	0.301491	0.469579	1.24619	0.37681	0.706315	NA		Ultimate	BIOFNBDB_90648	0.237368	-1.40761	1.70443	-0.825853	0.408887	NA		Ultimate	BIOFNBDB_935767	0.305398	1.45344	1.82974	0.794345	0.426994	NA
Flye	ANEFFJCL_209181	2.66617	-0.522033	1.0611	-0.491974	0.622737	NA		Ultimate	BIOFNBDB_90649	0	NA	NA	NA	NA	NA		Ultimate	BIOFNBDB_935768	0.213416	1.99421	1.82711	1.09145	0.275073	NA
Flye	ANEFFJCL_209182	0.0419188	0.458194	1.03688	0.441899	0.658563	NA		Ultimate	BIOFNBDB_90650	0	NA	NA	NA	NA	NA		Ultimate	BIOFNBDB_935769	0.53408	2.34636	1.80901	1.29704	0.194616	NA
Flye	ANEFFJCL_209184	4.39088	0.340672	1.05755	0.322134	0.747351	NA		Ultimate	BIOFNBDB_90651	0	NA	NA	NA	NA	NA		Ultimate	BIOFNBDB_935770	1.68573	1.45131	1.21501	1.19449	0.232288	NA
Flye	ANEFFJCL_209185	0	NA	NA	NA	NA	NA		Ultimate	BIOFNBDB_90652	1.13136	0.334371	1.26349	0.264641	0.791286	NA		Ultimate	BIOFNBDB_935771	0.361112	2.05075	1.82394	1.12435	0.260865	NA
Flye	ANEFFJCL_209186	0.324771	-0.432002	1.26069	-0.342672	0.731846	NA		Ultimate	BIOFNBDB_90653	0.127062	0.980012	1.6944	0.578382	0.563006	NA		Ultimate	BIOFNBDB_935772	0.0689803	0.925494	1.7557	0.527136	0.598099	NA
Flye	ANEFFJCL_209187	0	NA	NA	NA	NA	NA		Ultimate	BIOFNBDB_90654	0.143833	1.3022	1.74579	0.74591	0.455722	NA		Ultimate	BIOFNBDB_935773	0.568589	2.50002	1.79524	1.39258	0.163746	NA
Flye	ANEFFJCL_209188	0.714914	-0.443183	1.23871	-0.357777	0.72051	NA		Ultimate	BIOFNBDB_90656	1.36808	0.434258	1.22105	0.355643	0.722108	NA		Ultimate	BIOFNBDB_935774	0.440161	2.29444	1.80979	1.26779	0.204871	NA
Flye	ANEFFJCL_209189	0.103601	-0.203843	1.09927	-0.185435	0.852888	NA		Ultimate	BIOFNBDB_90658	1.39647	0.289371	1.27734	0.226541	0.820781	NA		Ultimate	BIOFNBDB_935776	0.0446591	0.866325	1.73939	0.498064	0.618439	NA
Flye	ANEFFJCL_209190	1.54528	-1.04683	1.10193	-0.949995	0.342115	NA		Ultimate	BIOFNBDB_90659	1.08882	0.0568903	1.55313	0.0366294	0.970781	NA		Ultimate	BIOFNBDB_935777	1.6051	-0.227488	0.923099	-0.246439	0.805342	NA
Flye	ANEFFJCL_209191	0.182783	-0.372787	1.21903	-0.305805	0.759753	NA		Ultimate	BIOFNBDB_90661	0.216224	1.55812	1.75941	0.88559	0.375838	NA		Ultimate	BIOFNBDB_935778	0.106466	-0.283603	1.83163	-0.154836	0.87695	NA
Flye	ANEFFJCL_209192	0.0419188	0.458194	1.03688	0.441899	0.658563	NA		Ultimate	BIOFNBDB_90662	2.71727	1.95036	1.35735	1.43689	0.150749	NA		Ultimate	BIOFNBDB_935779	0.429812	0.254249	1.72953	0.147005	0.883128	NA
Flye	ANEFFJCL_209200	0.836197	-0.0875944	1.10906	-0.0789808	0.937048	NA		Ultimate	BIOFNBDB_90664	0.933884	-2.05013	1.28175	-1.59947	0.109715	NA		Ultimate	BIOFNBDB_935780	2.59168	1.10017	1.26957	0.866566	0.38618	NA
Flye	ANEFFJCL_209202	0	NA	NA	NA	NA	NA		Ultimate	BIOFNBDB_90665	0.257557	-0.33876	1.75994	-0.192483	0.847364	NA		Ultimate	BIOFNBDB_935781	0.823151	0.229902	1.40905	0.163162	0.870391	NA
Flye	ANEFFJCL_209203	3.91469	-0.590432	0.826943	-0.713994	0.475231	NA		Ultimate	BIOFNBDB_90666	1.81332	0.427801	1.54171	0.277484	0.781408	NA		Ultimate	BIOFNBDB_935782	1.5709	0.0371005	0.976834	0.0379804	0.969703	NA
Flye	ANEFFJCL_209204	2.12236	0.578461	1.00751	0.574149	0.565867	NA		Ultimate	BIOFNBDB_90667	1.24597	1.99616	1.57091	1.2707	0.203834	NA		Ultimate	BIOFNBDB_935783	1.03991	0.305666	1.20332	0.254019	0.799481	NA
Flye	ANEFFJCL_209213	3.70321	-0.20888	0.776763	-0.268911	0.787998	NA		Ultimate	BIOFNBDB_90668	0.0449302	0.826288	1.65392	0.499594	0.617361	NA		Ultimate	BIOFNBDB_935784	0.648573	1.63512	1.51114	1.08204	0.279233	NA
Flye	ANEFFJCL_209219	0.703519	0.27125	1.14962	0.235947	0.813473	NA		Ultimate	BIOFNBDB_90669	0.576021	-0.341845	1.6199	-0.211029	0.832865	NA		Ultimate	BIOFNBDB_935785	1.93101	-0.0149541	1.04986	-0.0142439	0.988635	NA
Flye	ANEFFJCL_209220	0	NA	NA	NA	NA	NA		Ultimate	BIOFNBDB_90671	3.08641	0.601631	1.39866	0.430148	0.667088	NA		Ultimate	BIOFNBDB_935786	0.221147	0.188626	1.83483	0.102803	0.91812	NA
Flye	ANEFFJCL_209225	2.94843	-0.953531	0.804702	-1.18495	0.236037	NA		Ultimate	BIOFNBDB_90672	0.0276816	0.769339	1.63442	0.470709	0.637848	NA		Ultimate	BIOFNBDB_935787	0.558421	2.36147	1.80806	1.30607	0.191527	NA
Flye	ANEFFJCL_209226	0.87298	-0.767984	1.11463	-0.689004	0.49082	NA		Ultimate	BIOFNBDB_90673	0.669915	0.272086	1.50254	0.181083	0.856302	NA		Ultimate	BIOFNBDB_935788	0.0389632	0.857734	1.7368	0.493858	0.621407	NA
Flye	ANEFFJCL_209232	0.594299	-1.76788	1.24322	-1.42201	0.155022	NA		Ultimate	BIOFNBDB_90674	2.36203	0.680698	1.12408	0.60556	0.544807	NA		Ultimate	BIOFNBDB_935789	0	NA	NA	NA	NA	NA
Flye	ANEFFJCL_209233	1.1133	-3.51613	1.25249	-2.80731	0.00499579	NA		Ultimate	BIOFNBDB_90675	0.0951261	0.920495	1.68058	0.547724	0.583881	NA		Ultimate	BIOFNBDB_935790	0.433834	-0.882187	1.61898	-0.544904	0.58582	NA
Flye	ANEFFJCL_209234	0.091852	-0.0722626	1.09382	-0.0660645	0.947326	NA		Ultimate	BIOFNBDB_90676	0	NA	NA	NA	NA	NA		Ultimate	BIOFNBDB_935791	0.164626	-0.733734	1.83334	-0.400216	0.688997	NA
Flye	ANEFFJCL_209235	0.297898	0.0428361	1.19101	0.0359661	0.971309	NA		Ultimate	BIOFNBDB_90677	2.52427	-0.705043	1.10061	-0.640592	0.521788	NA		Ultimate	BIOFNBDB_935792	0.177877	1.61849	1.83563	0.881712	0.377933	NA
Flye	ANEFFJCL_209236	0.897785	-0.293599	1.22716	-0.239252	0.81091	NA		Ultimate	BIOFNBDB_90678	0.104997	-0.29588	1.73831	-0.170211	0.864844	NA		Ultimate	BIOFNBDB_935793	0.694238	0.689799	1.7262	0.399604	0.689448	NA
Flye	ANEFFJCL_209237	3.94558	-0.36588	1.13373	-0.322722	0.746906	NA		Ultimate	BIOFNBDB_90679	0.818459	0.772869	1.49104	0.518343	0.604219	NA		Ultimate	BIOFNBDB_935795	1.59097	1.9301	1.28423	1.50293	0.132857	NA
Flye	ANEFFJCL_209238	0	NA	NA	NA	NA	NA		Ultimate	BIOFNBDB_90680	0.4603	1.92561	1.7574	1.09572	0.273203	NA		Ultimate	BIOFNBDB_935796	0	NA	NA	NA	NA	NA
Flye	ANEFFJCL_209239	0.533713	0.469651	1.27032	0.369711	0.711598	NA		Ultimate	BIOFNBDB_90681	3.26877	4.12063	1.57776	2.6117	0.00900921	NA		Ultimate	BIOFNBDB_935797	0.104298	1.25336	1.8163	0.690065	0.490153	NA
Flye	ANEFFJCL_209240	0.538572	-0.0272024	1.26705	-0.021469	0.982872	NA		Ultimate	BIOFNBDB_90682	1.03984	1.82186	1.50108	1.2137	0.224864	NA		Ultimate	BIOFNBDB_935798	0.399706	1.11358	1.54562	0.720475	0.471233	NA
Flye	ANEFFJCL_209241	2.32962	-1.38376	0.935134	-1.47974	0.138942	NA		Ultimate	BIOFNBDB_90683	1.31068	1.55939	1.50266	1.03775	0.299384	NA		Ultimate	BIOFNBDB_935799	0.34937	0.841768	1.67313	0.50311	0.614887	NA
Flye	ANEFFJCL_209242	0.285998	-1.57427	1.22741	-1.28259	0.199634	NA		Ultimate	BIOFNBDB_90685	2.49345	0.24542	1.47851	0.165991	0.868164	NA		Ultimate	BIOFNBDB_935800	0.048305	0.886179	1.74514	0.507799	0.611595	NA
Flye	ANEFFJCL_209243	0.386455	-1.70592	1.24894	-1.3659	0.171971	NA		Ultimate	BIOFNBDB_90686	0	NA	NA	NA	NA	NA		Ultimate	BIOFNBDB_935801	0.493743	2.54621	1.7871	1.42477	0.154224	NA
Flye	ANEFFJCL_209244	1.18489	-1.35484	1.26087	-1.07453	0.282587	NA		Ultimate	BIOFNBDB_90687	0.243771	-0.841391	1.76036	-0.477965	0.632675	NA		Ultimate	BIOFNBDB_935802	0.70206	3.2054	1.72639	1.85671	0.063353	NA
Flye	ANEFFJCL_209245	0.218424	-1.40642	1.20478	-1.16737	0.243062	NA		Ultimate	BIOFNBDB_90688	0.650991	-0.39221	1.36779	-0.286748	0.774305	NA		Ultimate	BIOFNBDB_935803	0.484189	2.59992	1.78664	1.4552	0.145614	NA
Flye	ANEFFJCL_209246	0.112768	-0.174193	1.10098	-0.158216	0.874287	NA		Ultimate	BIOFNBDB_90689	0.237815	1.06679	1.71111	0.623453	0.532987	NA		Ultimate	BIOFNBDB_935804	0.0669886	0.934459	1.75796	0.531557	0.595033	NA
Flye	ANEFFJCL_209247	2.31507	1.48423	1.26733	1.17115	0.241538	NA		Ultimate	BIOFNBDB_90690	0.26019	-0.297785	1.7304	-0.172091	0.863366	NA		Ultimate	BIOFNBDB_935805	0.741949	1.78967	1.50146	1.19195	0.233281	NA
Flye	ANEFFJCL_209248	0	NA	NA	NA	NA	NA		Ultimate	BIOFNBDB_90691	0.216131	0.255666	1.7609	0.145191	0.88456	NA		Ultimate	BIOFNBDB_935806	0.973151	-0.617555	1.58301	-0.390115	0.696452	NA
Flye	ANEFFJCL_209249	0	NA	NA	NA	NA	NA		Ultimate	BIOFNBDB_90693	0.791708	0.154219	1.46308	0.105407	0.916053	NA		Ultimate	BIOFNBDB_935809	0.295213	0.578835	1.76946	0.327125	0.743573	NA
Flye	ANEFFJCL_209250	0.344406	1.02857	1.2279	0.837668	0.402217	NA		Ultimate	BIOFNBDB_90694	0.237396	1.56311	1.75948	0.888398	0.374327	NA		Ultimate	BIOFNBDB_935810	2.52255	0.899968	1.14613	0.785224	0.432322	NA
Flye	ANEFFJCL_209251	0.0714331	0.51078	1.06668	0.47885	0.632045	NA		Ultimate	BIOFNBDB_90695	2.3426	-0.317269	1.23004	-0.257933	0.796458	NA		Ultimate	BIOFNBDB_935812	0.374961	2.44802	1.79793	1.36158	0.173332	NA
Flye	ANEFFJCL_209252	0	0	0	0	1	NA		Ultimate	BIOFNBDB_90697	2.36057	0.719812	1.72412	0.417494	0.676317	NA		Ultimate	BIOFNBDB_935813	0.565496	2.93908	1.75298	1.67662	0.0936178	NA
Flye	ANEFFJCL_209253	0.110412	0.540658	1.08179	0.499779	0.61723	NA		Ultimate	BIOFNBDB_90699	3.08606	-0.56545	1.10367	-0.512336	0.608416	NA		Ultimate	BIOFNBDB_935814	0.235523	1.81268	1.83444	0.98814	0.323084	NA
Flye	ANEFFJCL_209254	1.87738	1.83673	1.22819	1.49547	0.134792	NA		Ultimate	BIOFNBDB_90702	2.1812	-0.0895956	1.06794	-0.0838953	0.93314	NA		Ultimate	BIOFNBDB_935815	0.0706345	0.947626	1.76119	0.538059	0.590536	NA
Flye	ANEFFJCL_209255	0.403467	0.491728	1.21247	0.405561	0.685065	NA		Ultimate	BIOFNBDB_90703	0.41559	1.39697	1.75152	0.797576	0.425117	NA		Ultimate	BIOFNBDB_935816	0	NA	NA	NA	NA	NA
Flye	ANEFFJCL_209256	0	NA	NA	NA	NA	NA		Ultimate	BIOFNBDB_90704	0	NA	NA	NA	NA	NA		Ultimate	BIOFNBDB_935817	0.111648	1.02258	1.77761	0.575258	0.565117	NA
Flye	ANEFFJCL_209257	0	NA	NA	NA	NA	NA		Ultimate	BIOFNBDB_90705	0.707947	-0.243719	1.59254	-0.153038	0.878368	NA		Ultimate	BIOFNBDB_935818	2.74272	1.49799	1.06794	1.40269	0.16071	NA
Flye	ANEFFJCL_209258	0	NA	NA	NA	NA	NA		Ultimate	BIOFNBDB_90706	0.667698	-0.125897	1.70209	-0.0739658	0.941038	NA		Ultimate	BIOFNBDB_935819	0.906525	0.562592	1.61155	0.349101	0.727014	NA
Flye	ANEFFJCL_209259	0	NA	NA	NA	NA	NA		Ultimate	BIOFNBDB_90707	0.936657	-0.0118005	1.70426	-0.00692413	0.994475	NA		Ultimate	BIOFNBDB_935821	3.32652	2.56936	1.4124	1.81915	0.0688891	NA
Flye	ANEFFJCL_209260	0.271361	0.630963	1.12241	0.562151	0.574013	NA		Ultimate	BIOFNBDB_90708	0.75174	-0.303798	1.75304	-0.173298	0.862417	NA		Ultimate	BIOFNBDB_935822	2.35705	1.87001	1.12167	1.66716	0.095482	NA
Flye	ANEFFJCL_209261	0.118467	0.547087	1.08489	0.504279	0.614065	NA		Ultimate	BIOFNBDB_90709	0.0349688	-0.976719	1.69697	-0.575568	0.564907	NA		Ultimate	BIOFNBDB_935823	0.556795	2.89353	1.75759	1.64631	0.0997005	NA
Flye	ANEFFJCL_209262	0.108519	-0.685314	1.106	-0.619632	0.5355	NA		Ultimate	BIOFNBDB_90710	0.365174	1.82517	1.75979	1.03716	0.299663	NA		Ultimate	BIOFNBDB_935824	0.441516	0.339358	1.58293	0.214386	0.830246	NA
Flye	ANEFFJCL_209264	0	NA	NA	NA	NA	NA		Ultimate	BIOFNBDB_90711	0.780126	2.63041	1.71476	1.53398	0.125034	NA		Ultimate	BIOFNBDB_935825	1.24366	3.71729	1.67024	2.2256	0.0260407	NA
Flye	ANEFFJCL_209265	0.710321	0.504015	1.20168	0.419426	0.674905	NA		Ultimate	BIOFNBDB_90712	0.270048	1.67456	1.76096	0.950937	0.341636	NA		Ultimate	BIOFNBDB_935826	0.389282	2.75406	1.76585	1.55962	0.118849	NA
Flye	ANEFFJCL_209266	0.0747156	0.508929	1.0657	0.477552	0.632969	NA		Ultimate	BIOFNBDB_90713	1.65054	0.944868	1.43117	0.660209	0.50912	NA		Ultimate	BIOFNBDB_935827	2.67986	-0.207358	0.904612	-0.229223	0.818696	NA
Flye	ANEFFJCL_209267	0.746708	1.22202	1.24466	0.981805	0.326196	NA		Ultimate	BIOFNBDB_90714	0.453963	2.38752	1.73118	1.37913	0.167856	NA		Ultimate	BIOFNBDB_935828	1.55067	-0.681988	1.34957	-0.505336	0.613323	NA
Flye	ANEFFJCL_209268	0.0738905	-1.0237	1.0941	-0.935655	0.349451	NA		Ultimate	BIOFNBDB_90715	2.2597	0.743776	1.54574	0.481179	0.630389	NA		Ultimate	BIOFNBDB_935829	0.0129877	0.642477	1.72002	0.373529	0.708755	NA
Flye	ANEFFJCL_209269	0	NA	NA	NA	NA	NA		Ultimate	BIOFNBDB_90718	2.03525	1.10427	1.30045	0.849145	0.3958	NA		Ultimate	BIOFNBDB_935830	0.958169	-0.28753	1.15231	-0.249525	0.802955	NA
Flye	ANEFFJCL_209270	0	NA	NA	NA	NA	NA		Ultimate	BIOFNBDB_90719	2.95984	2.42181	1.44574	1.67513	0.0939082	NA		Ultimate	BIOFNBDB_935832	0.263717	1.27029	1.81819	0.698657	0.484766	NA
Flye	ANEFFJCL_209271	0.15358	-0.0649116	1.19829	-0.0541704	0.956799	NA		Ultimate	BIOFNBDB_90720	0.621871	-0.886943	1.37307	-0.645954	0.518309	NA		Ultimate	BIOFNBDB_935833	0.949684	0.204297	1.37894	0.148155	0.88222	NA
Flye	ANEFFJCL_209272	0.0499331	-0.269565	1.07872	-0.249893	0.80267	NA		Ultimate	BIOFNBDB_90722	1.44732	0.0296028	1.19245	0.0248251	0.980194	NA		Ultimate	BIOFNBDB_935834	1.91091	1.68768	1.16544	1.4481	0.147589	NA
Flye	ANEFFJCL_209273	0.134629	0.601463	1.11087	0.541436	0.588207	NA		Ultimate	BIOFNBDB_90724	0.996992	-0.752284	1.27563	-0.589737	0.555367	NA		Ultimate	BIOFNBDB_935835	0.127454	1.41252	1.82907	0.772259	0.439961	NA
Flye	ANEFFJCL_209274	0	NA	NA	NA	NA	NA		Ultimate	BIOFNBDB_90725	0.044985	-0.647659	1.70282	-0.380344	0.70369	NA		Ultimate	BIOFNBDB_935836	0.0706345	0.947626	1.76119	0.538059	0.590536	NA
Flye	ANEFFJCL_209275	0	NA	NA	NA	NA	NA		Ultimate	BIOFNBDB_90726	0.142695	0.0217242	1.75169	0.0124018	0.990105	NA		Ultimate	BIOFNBDB_935837	1.48893	0.219446	1.38258	0.158723	0.873887	NA
Flye	ANEFFJCL_209276	0	NA	NA	NA	NA	NA		Ultimate	BIOFNBDB_90727	0.0537022	0.817477	1.65108	0.495115	0.620519	NA		Ultimate	BIOFNBDB_935838	0.399852	-0.297625	1.47694	-0.201514	0.840296	NA
Flye	ANEFFJCL_209277	0.200847	0.498142	1.05991	0.469987	0.638365	NA		Ultimate	BIOFNBDB_90728	0.461098	0.489095	1.50291	0.325432	0.744854	NA		Ultimate	BIOFNBDB_935839	0.0353173	0.834198	1.72943	0.482353	0.629555	NA
Flye	ANEFFJCL_209278	0.0368042	0.451152	1.03254	0.436933	0.66216	NA		Ultimate	BIOFNBDB_90730	0.322472	0.915321	1.55556	0.588417	0.556252	NA		Ultimate	BIOFNBDB_935840	0.819651	2.81133	1.76773	1.59036	0.111753	NA
Flye	ANEFFJCL_209279	0	NA	NA	NA	NA	NA		Ultimate	BIOFNBDB_90731	2.98852	0.78148	1.14564	0.682132	0.495155	NA		Ultimate	BIOFNBDB_935841	2.61818	-0.364932	0.981643	-0.371756	0.710074	NA
Flye	ANEFFJCL_209280	0.24786	0.833123	1.18852	0.700976	0.483318	NA		Ultimate	BIOFNBDB_90733	0.0712747	-0.465721	1.71197	-0.272037	0.785593	NA		Ultimate	BIOFNBDB_935842	3.24595	0.531516	0.941444	0.564575	0.572363	NA
Flye	ANEFFJCL_209281	0	NA	NA	NA	NA	NA		Ultimate	BIOFNBDB_90734	0.0699376	-1.48908	1.71427	-0.868641	0.385044	NA		Ultimate	BIOFNBDB_935843	3.2409	-0.293235	0.83432	-0.351466	0.725239	NA
Flye	ANEFFJCL_209282	0	NA	NA	NA	NA	NA		Ultimate	BIOFNBDB_90735	0.275072	-1.31975	1.60678	-0.821362	0.41144	NA		Ultimate	BIOFNBDB_935844	1.74826	-0.688986	0.989049	-0.696615	0.486044	NA
Flye	ANEFFJCL_209283	0	NA	NA	NA	NA	NA		Ultimate	BIOFNBDB_90736	0.0824289	0.901541	1.67572	0.538002	0.590575	NA		Ultimate	BIOFNBDB_935845	2.75553	2.52286	1.14847	2.19671	0.0280415	NA
Flye	ANEFFJCL_209284	0.123224	-0.12949	1.10352	-0.117343	0.906588	NA		Ultimate	BIOFNBDB_90737	0.890785	0.894773	1.55864	0.574073	0.565919	NA		Ultimate	BIOFNBDB_935846	3.22597	-0.109116	1.25705	-0.0868029	0.930828	NA
Flye	ANEFFJCL_209285	0.0419188	0.458194	1.03688	0.441899	0.658563	NA		Ultimate	BIOFNBDB_90739	2.23739	-0.789207	1.01796	-0.775282	0.438173	NA		Ultimate	BIOFNBDB_935847	0.291138	-0.153241	1.55182	-0.0987496	0.921337	NA
Flye	ANEFFJCL_209287	0.707594	-0.486862	1.2277	-0.396565	0.691688	NA		Ultimate	BIOFNBDB_90740	1.31029	0.0982649	1.26003	0.0779862	0.937839	NA		Ultimate	BIOFNBDB_935848	0.421214	0.253765	1.61118	0.157502	0.874849	NA
Flye	ANEFFJCL_209288	2.06195	0.981609	1.14364	0.858321	0.390715	NA		Ultimate	BIOFNBDB_90741	0.0622883	-1.41539	1.7123	-0.826598	0.408465	NA		Ultimate	BIOFNBDB_935849	0.0694567	0.922404	1.75491	0.525613	0.599157	NA
Flye	ANEFFJCL_209290	2.84183	1.66853	0.876972	1.9026	0.0570928	NA		Ultimate	BIOFNBDB_90742	0.297981	-0.197638	1.6469	-0.120006	0.904478	NA		Ultimate	BIOFNBDB_935850	3.20871	0.113053	1.03993	0.108712	0.913431	NA
Flye	ANEFFJCL_209292	3.54408	1.40793	0.921389	1.52806	0.126498	NA		Ultimate	BIOFNBDB_90743	0.281552	0.502921	1.68437	0.298581	0.76526	NA		Ultimate	BIOFNBDB_935851	0.993966	1.8052	1.45876	1.23749	0.215905	NA
Flye	ANEFFJCL_209293	2.97741	1.00055	1.09507	0.913691	0.360879	NA		Ultimate	BIOFNBDB_90744	2.68697	0.586453	1.03297	0.567737	0.570214	NA		Ultimate	BIOFNBDB_935852	2.82728	0.624324	0.948762	0.658041	0.510512	NA
Flye	ANEFFJCL_209297	2.19715	0.0962365	0.910526	0.105693	0.915826	NA		Ultimate	BIOFNBDB_90745	0.499946	0.434815	1.56999	0.276955	0.781815	NA		Ultimate	BIOFNBDB_935853	0.0129877	0.642477	1.72002	0.373529	0.708755	NA
Flye	ANEFFJCL_209304	3.63628	1.4534	1.13877	1.27628	0.201855	NA		Ultimate	BIOFNBDB_90746	0.0488096	-0.710904	1.70509	-0.41693	0.676729	NA		Ultimate	BIOFNBDB_935854	0.207089	-1.14274	1.7614	-0.648768	0.516488	NA
Flye	ANEFFJCL_209311	3.84883	0.306809	0.836414	0.366815	0.713757	NA		Ultimate	BIOFNBDB_90747	0.683848	-0.558972	1.55477	-0.359521	0.719206	NA		Ultimate	BIOFNBDB_935855	0.470907	1.20536	1.62783	0.74047	0.459015	NA
Flye	ANEFFJCL_209312	1.81433	0.171689	0.935319	0.183562	0.854357	NA		Ultimate	BIOFNBDB_90748	0.260195	-0.86935	1.61598	-0.537971	0.590597	NA		Ultimate	BIOFNBDB_935856	0.0223295	0.725276	1.72102	0.421423	0.673446	NA
Flye	ANEFFJCL_209313	1.83706	0.0652268	1.01123	0.0645024	0.94857	NA		Ultimate	BIOFNBDB_90749	0.79017	3.19929	1.65816	1.92942	0.0536782	NA		Ultimate	BIOFNBDB_935857	0.560522	2.74897	1.77363	1.54991	0.121162	NA
Flye	ANEFFJCL_209314	0.378048	1.27361	1.25619	1.01386	0.310647	NA		Ultimate	BIOFNBDB_90750	0.152296	-0.758402	1.74399	-0.434867	0.663659	NA		Ultimate	BIOFNBDB_935858	0	NA	NA	NA	NA	NA
Flye	ANEFFJCL_209321	0.818496	0.752143	1.13117	0.664925	0.506098	NA		Ultimate	BIOFNBDB_90751	0.147766	-0.73712	1.75912	-0.419028	0.675196	NA		Ultimate	BIOFNBDB_935859	0.878419	0.832808	1.20848	0.68914	0.490735	NA
Flye	ANEFFJCL_209322	1.51846	1.03569	1.06226	0.974987	0.329567	NA		Ultimate	BIOFNBDB_90752	0.499722	2.40943	1.73019	1.39257	0.163748	NA		Ultimate	BIOFNBDB_935860	0.206767	0.198265	1.79776	0.110284	0.912184	NA
Flye	ANEFFJCL_209323	4.62419	1.03982	0.811983	1.2806	0.200335	NA		Ultimate	BIOFNBDB_90753	0.139463	0.993026	1.69715	0.585113	0.558471	NA		Ultimate	BIOFNBDB_935861	0.855728	-1.05536	1.42787	-0.739112	0.459839	NA
Flye	ANEFFJCL_209324	2.30043	0.34923	1.08958	0.320519	0.748575	NA		Ultimate	BIOFNBDB_90754	1.68906	0.321714	1.37039	0.234761	0.814395	NA		Ultimate	BIOFNBDB_935862	1.24758	-0.20598	1.14313	-0.18019	0.857003	NA
Flye	ANEFFJCL_209325	0.430395	-1.1191	1.26156	-0.887073	0.37504	NA		Ultimate	BIOFNBDB_90755	1.30445	0.267961	1.33447	0.200799	0.840855	NA		Ultimate	BIOFNBDB_935863	0.988684	-0.611907	1.22671	-0.498818	0.617908	NA
Flye	ANEFFJCL_209327	1.69358	0.174887	1.10731	0.157938	0.874506	NA		Ultimate	BIOFNBDB_90758	0.349511	0.793181	1.64709	0.481566	0.630114	NA		Ultimate	BIOFNBDB_935864	0.215722	-0.585513	1.68441	-0.347607	0.728136	NA
Flye	ANEFFJCL_209328	2.18423	-0.123511	1.03024	-0.119885	0.904574	NA		Ultimate	BIOFNBDB_90759	0.172199	-0.637557	1.76047	-0.362151	0.717239	NA		Ultimate	BIOFNBDB_935865	1.62593	-0.753199	1.11938	-0.67287	0.50103	NA
Flye	ANEFFJCL_209329	3.25024	1.04901	1.00183	1.04709	0.295058	NA		Ultimate	BIOFNBDB_90760	0.0349688	-0.976719	1.69697	-0.575568	0.564907	NA		Ultimate	BIOFNBDB_935866	1.30312	0.578626	1.48898	0.388607	0.697567	NA
Flye	ANEFFJCL_209331	4.55687	1.79389	0.81743	2.19455	0.0281956	NA		Ultimate	BIOFNBDB_90761	1.45157	0.0489623	1.38878	0.0352557	0.971876	NA		Ultimate	BIOFNBDB_935867	3.22973	0.347148	0.976848	0.355376	0.722308	NA
Flye	ANEFFJCL_209335	3.94443	-0.285473	0.836206	-0.34139	0.73281	NA		Ultimate	BIOFNBDB_90762	0.864184	3.02779	1.67855	1.80381	0.0712606	NA		Ultimate	BIOFNBDB_935868	0	NA	NA	NA	NA	NA
Flye	ANEFFJCL_209336	0.788134	0.871295	1.25959	0.69173	0.489107	NA		Ultimate	BIOFNBDB_90763	0.65821	0.776548	1.6201	0.479321	0.63171	NA		Ultimate	BIOFNBDB_935870	0.174932	1.63673	1.83577	0.891577	0.37262	NA
Flye	ANEFFJCL_209337	2.38675	1.08535	0.939107	1.15572	0.247794	NA		Ultimate	BIOFNBDB_90764	1.61188	1.52456	1.34038	1.13741	0.255367	NA		Ultimate	BIOFNBDB_935871	0.0129877	0.642477	1.72002	0.373529	0.708755	NA
Flye	ANEFFJCL_209338	2.56221	0.4272	0.910748	0.469066	0.639023	NA		Ultimate	BIOFNBDB_90765	0.138677	-0.68213	1.75782	-0.388055	0.697975	NA		Ultimate	BIOFNBDB_935872	1.47165	1.20348	1.56655	0.768241	0.442344	NA
Flye	ANEFFJCL_209341	1.20541	0.321663	1.10655	0.290691	0.771288	NA		Ultimate	BIOFNBDB_90766	0.791397	2.59059	1.71646	1.50926	0.131232	NA		Ultimate	BIOFNBDB_935873	0.708526	-0.27474	1.38168	-0.198845	0.842384	NA
Flye	ANEFFJCL_209343	4.28965	0.618016	0.985709	0.626976	0.530675	NA		Ultimate	BIOFNBDB_90767	0.469399	1.47036	1.75565	0.837506	0.402308	NA		Ultimate	BIOFNBDB_935874	0.0669886	0.934459	1.75796	0.531557	0.595033	NA
Flye	ANEFFJCL_209344	1.29922	0.0233948	1.25595	0.0186272	0.985139	NA		Ultimate	BIOFNBDB_90768	0.713789	1.48054	1.59431	0.928636	0.353078	NA		Ultimate	BIOFNBDB_935875	1.1254	-0.367269	1.08723	-0.337803	0.735512	NA
Flye	ANEFFJCL_209345	4.30168	1.0633	0.862946	1.23217	0.217885	NA		Ultimate	BIOFNBDB_90770	2.38262	4.05326	1.58413	2.55866	0.0105075	NA		Ultimate	BIOFNBDB_935876	2.152	4.04569	1.64036	2.46634	0.01365	NA
Flye	ANEFFJCL_209349	3.49166	0.10795	0.887493	0.121635	0.903188	NA		Ultimate	BIOFNBDB_90771	1.5607	1.29614	1.38438	0.936257	0.349141	NA		Ultimate	BIOFNBDB_935877	0	NA	NA	NA	NA	NA
