## Supplementary Tables for "Long-read metagenomics of soil communities reveals phylum-specific secondary metabolite dynamics" (part 50 of 149)

### Sheet: S5 DESeq2 (continued)
Metagenome	Gene	baseMean	log2FoldChange	lfcSE	stat	pvalue	padj		Metagenome	Gene	baseMean	log2FoldChange	lfcSE	stat	pvalue	padj		Metagenome	Gene	baseMean	log2FoldChange	lfcSE	stat	pvalue	padj
Flye	ANEFFJCL_209350	3.15357	0.674587	1.04344	0.646504	0.517953	NA		Ultimate	BIOFNBDB_90772	0.0349688	-0.976719	1.69697	-0.575568	0.564907	NA		Ultimate	BIOFNBDB_935878	0.0446591	0.866325	1.73939	0.498064	0.618439	NA
Flye	ANEFFJCL_209351	4.54438	0.334972	0.926654	0.361485	0.717737	NA		Ultimate	BIOFNBDB_90773	0.327478	0.620771	1.71968	0.36098	0.718114	NA		Ultimate	BIOFNBDB_935879	0	NA	NA	NA	NA	NA
Flye	ANEFFJCL_209352	2.62314	0.733448	0.931784	0.787144	0.431198	NA		Ultimate	BIOFNBDB_90774	0.309284	-0.469791	1.75521	-0.267655	0.788965	NA		Ultimate	BIOFNBDB_935880	0	NA	NA	NA	NA	NA
Flye	ANEFFJCL_209353	1.97149	1.43651	0.934335	1.53747	0.124179	NA		Ultimate	BIOFNBDB_90775	0.480732	2.53625	1.71967	1.47484	0.140255	NA		Ultimate	BIOFNBDB_935881	0.298793	0.715482	1.67403	0.427402	0.669087	NA
Flye	ANEFFJCL_209354	3.13672	0.742409	0.903613	0.8216	0.411305	NA		Ultimate	BIOFNBDB_90776	1.70406	0.609418	1.48025	0.411698	0.680561	NA		Ultimate	BIOFNBDB_935882	0.311004	1.37653	1.82552	0.754049	0.45082	NA
Flye	ANEFFJCL_209355	2.46779	0.253244	1.06877	0.236949	0.812696	NA		Ultimate	BIOFNBDB_90777	0.33476	2.30566	1.73551	1.32852	0.184006	NA		Ultimate	BIOFNBDB_935883	0	NA	NA	NA	NA	NA
Flye	ANEFFJCL_209356	3.24382	1.33365	0.951937	1.40099	0.161218	NA		Ultimate	BIOFNBDB_90778	1.68417	0.484038	1.16611	0.415088	0.678077	NA		Ultimate	BIOFNBDB_935884	0	NA	NA	NA	NA	NA
Flye	ANEFFJCL_209358	2.12007	0.738529	1.1588	0.637321	0.523915	NA		Ultimate	BIOFNBDB_90779	0.402831	1.97006	1.7557	1.12209	0.261823	NA		Ultimate	BIOFNBDB_935885	0	NA	NA	NA	NA	NA
Flye	ANEFFJCL_209360	2.35277	0.591101	1.02457	0.576924	0.563991	NA		Ultimate	BIOFNBDB_90780	1.94851	3.36948	1.64869	2.04373	0.0409804	NA		Ultimate	BIOFNBDB_935886	0.501562	-0.5297	1.30367	-0.406314	0.684512	NA
Flye	ANEFFJCL_209364	0.987013	1.55373	1.2691	1.22428	0.220846	NA		Ultimate	BIOFNBDB_90781	1.82911	1.23627	1.22595	1.00841	0.313255	NA		Ultimate	BIOFNBDB_935887	1.25341	0.324779	1.39035	0.233595	0.8153	NA
Flye	ANEFFJCL_209365	1.42564	0.56161	1.09242	0.514096	0.607185	NA		Ultimate	BIOFNBDB_90783	3.25584	0.426188	1.28882	0.330682	0.740885	NA		Ultimate	BIOFNBDB_935888	0.117271	-0.216073	1.81772	-0.11887	0.905378	NA
Flye	ANEFFJCL_209367	2.20024	0.356272	1.17541	0.303106	0.761809	NA		Ultimate	BIOFNBDB_90787	1.31743	2.12714	1.48199	1.43533	0.151194	NA		Ultimate	BIOFNBDB_935889	0	NA	NA	NA	NA	NA
Flye	ANEFFJCL_209368	2.45851	0.309241	1.02023	0.30311	0.761806	NA		Ultimate	BIOFNBDB_90789	2.07007	0.997978	1.43707	0.694453	0.487398	NA		Ultimate	BIOFNBDB_935890	0.290757	0.678559	1.69541	0.400232	0.688985	NA
Flye	ANEFFJCL_209369	1.14482	0.682434	1.16652	0.585016	0.558537	NA		Ultimate	BIOFNBDB_90791	0.917459	2.98325	1.6836	1.77195	0.0764031	NA		Ultimate	BIOFNBDB_935891	0	NA	NA	NA	NA	NA
Flye	ANEFFJCL_209370	1.31648	-0.422292	0.950084	-0.444479	0.656697	NA		Ultimate	BIOFNBDB_90792	0.880212	2.79528	1.70124	1.64308	0.100366	NA		Ultimate	BIOFNBDB_935892	0.180596	-1.31209	1.82882	-0.717452	0.473095	NA
Flye	ANEFFJCL_209371	1.69662	0.570309	1.0663	0.534848	0.592755	NA		Ultimate	BIOFNBDB_90793	0.932795	-0.976865	1.43316	-0.681615	0.495483	NA		Ultimate	BIOFNBDB_935893	0.0129877	0.642477	1.72002	0.373529	0.708755	NA
Flye	ANEFFJCL_209372	0.884115	-0.59002	1.20211	-0.49082	0.623554	NA		Ultimate	BIOFNBDB_90794	1.95307	4.03509	1.5823	2.55015	0.0107678	NA		Ultimate	BIOFNBDB_935894	0	NA	NA	NA	NA	NA
Flye	ANEFFJCL_209373	5.38886	-0.0177411	0.789349	-0.0224756	0.982069	NA		Ultimate	BIOFNBDB_90795	0.435059	0.305567	1.59779	0.191244	0.848335	NA		Ultimate	BIOFNBDB_935895	0.0446591	0.866325	1.73939	0.498064	0.618439	NA
Flye	ANEFFJCL_209374	0.218598	-0.0803935	1.17448	-0.0684504	0.945427	NA		Ultimate	BIOFNBDB_90796	0.148199	1.68088	1.76096	0.954526	0.339817	NA		Ultimate	BIOFNBDB_935896	1.88347	1.71961	1.09863	1.56522	0.11753	NA
Flye	ANEFFJCL_209375	0.589746	1.97152	1.26681	1.55629	0.11964	NA		Ultimate	BIOFNBDB_90797	0.421102	0.366722	1.61762	0.226705	0.820653	NA		Ultimate	BIOFNBDB_935897	0.120304	-0.245476	1.83083	-0.134079	0.89334	NA
Flye	ANEFFJCL_209376	2.38013	0.550703	0.92219	0.597168	0.550395	NA		Ultimate	BIOFNBDB_90798	1.20973	0.860867	1.52416	0.564812	0.572202	NA		Ultimate	BIOFNBDB_935898	0.0474635	-0.758616	1.7928	-0.423146	0.672189	NA
Flye	ANEFFJCL_209379	2.14332	1.50053	1.13814	1.31841	0.187365	NA		Ultimate	BIOFNBDB_90800	0.803824	2.63115	1.71508	1.53412	0.125	NA		Ultimate	BIOFNBDB_935899	0.171305	-0.835181	1.78192	-0.468697	0.639286	NA
Flye	ANEFFJCL_209380	3.43417	0.771611	0.942749	0.818469	0.413089	NA		Ultimate	BIOFNBDB_90801	1.00909	3.23862	1.6584	1.95287	0.0508354	NA		Ultimate	BIOFNBDB_935900	2.68309	2.33228	1.63875	1.42321	0.154675	NA
Flye	ANEFFJCL_209382	0.452503	0.452266	1.2671	0.356932	0.721143	NA		Ultimate	BIOFNBDB_90803	1.01119	1.76143	1.63122	1.07982	0.280221	NA		Ultimate	BIOFNBDB_935901	0.0824445	1.10594	1.79634	0.615661	0.538118	NA
Flye	ANEFFJCL_209383	1.45907	0.438913	1.03596	0.423677	0.671802	NA		Ultimate	BIOFNBDB_90804	0.372619	-0.334019	1.60137	-0.208583	0.834773	NA		Ultimate	BIOFNBDB_935902	0	NA	NA	NA	NA	NA
Flye	ANEFFJCL_209385	3.95712	-1.31586	0.873505	-1.50641	0.131962	NA		Ultimate	BIOFNBDB_90805	2.37395	1.6227	1.48382	1.09359	0.274133	NA		Ultimate	BIOFNBDB_935903	0.329649	2.25166	1.81285	1.24205	0.214217	NA
Flye	ANEFFJCL_209388	3.23727	0.169185	1.17483	0.144009	0.885493	NA		Ultimate	BIOFNBDB_90806	1.24946	0.7949	1.44769	0.549081	0.58295	NA		Ultimate	BIOFNBDB_935904	0	NA	NA	NA	NA	NA
Flye	ANEFFJCL_209395	2.71518	-0.374814	1.1186	-0.335074	0.737569	NA		Ultimate	BIOFNBDB_90807	0.668966	0.863495	1.56498	0.551762	0.581111	NA		Ultimate	BIOFNBDB_935905	0.913271	0.324629	1.30241	0.249252	0.803165	NA
Flye	ANEFFJCL_209398	2.34156	0.387252	1.03475	0.374248	0.70822	NA		Ultimate	BIOFNBDB_90808	1.57246	-0.166326	1.1283	-0.147413	0.882806	NA		Ultimate	BIOFNBDB_935907	0.10347	0.99835	1.77265	0.563197	0.573301	NA
Flye	ANEFFJCL_209404	0	NA	NA	NA	NA	NA		Ultimate	BIOFNBDB_90809	1.20164	0.916544	1.38583	0.661367	0.508377	NA		Ultimate	BIOFNBDB_935908	2.13533	1.24346	1.0024	1.24048	0.2148	NA
Flye	ANEFFJCL_209406	2.93963	0.0944573	1.12116	0.0842495	0.932858	NA		Ultimate	BIOFNBDB_90810	1.22338	0.601508	1.50281	0.400255	0.688969	NA		Ultimate	BIOFNBDB_935909	0.624155	2.68989	1.78012	1.51107	0.130771	NA
Flye	ANEFFJCL_209407	0.209594	0.276265	1.22695	0.225164	0.821852	NA		Ultimate	BIOFNBDB_90811	0.914542	0.337469	1.41427	0.238617	0.811402	NA		Ultimate	BIOFNBDB_935910	0.1916	0.0597893	1.83564	0.0325714	0.974016	NA
Flye	ANEFFJCL_209413	4.13227	-0.0574985	0.756685	-0.0759873	0.939429	NA		Ultimate	BIOFNBDB_90812	0.225114	1.59725	1.7602	0.90743	0.364179	NA		Ultimate	BIOFNBDB_935911	0.0689803	0.925494	1.7557	0.527136	0.598099	NA
Flye	ANEFFJCL_209422	3.24632	-0.931825	0.927598	-1.00456	0.31511	NA		Ultimate	BIOFNBDB_90813	0.727402	0.436499	1.51198	0.288694	0.772816	NA		Ultimate	BIOFNBDB_935912	0.0344902	0.803175	1.72276	0.466215	0.641061	NA
Flye	ANEFFJCL_209427	1.93246	-0.739069	0.996018	-0.742024	0.458073	NA		Ultimate	BIOFNBDB_90814	0	NA	NA	NA	NA	NA		Ultimate	BIOFNBDB_935913	0.0471272	0.842692	1.73214	0.486502	0.626611	NA
Flye	ANEFFJCL_209435	4.64203	0.199038	1.16933	0.170215	0.864841	NA		Ultimate	BIOFNBDB_90815	1.61531	-0.341589	1.30891	-0.260972	0.794114	NA		Ultimate	BIOFNBDB_935914	0	NA	NA	NA	NA	NA
Flye	ANEFFJCL_209436	3.95916	-1.55102	0.919342	-1.68709	0.0915855	NA		Ultimate	BIOFNBDB_90819	0.234281	-0.280139	1.76019	-0.159152	0.873549	NA		Ultimate	BIOFNBDB_935915	0.455451	2.48155	1.79657	1.38127	0.167196	NA
Flye	ANEFFJCL_209438	2.9712	-0.475325	1.02026	-0.465887	0.641297	NA		Ultimate	BIOFNBDB_90820	0.143617	-0.00356938	1.7529	-0.00203627	0.998375	NA		Ultimate	BIOFNBDB_935916	0.689692	1.03145	1.66031	0.621241	0.534441	NA
Flye	ANEFFJCL_209441	2.1288	-0.619219	0.997341	-0.62087	0.534685	NA		Ultimate	BIOFNBDB_90821	0.698313	1.74002	1.48537	1.17144	0.241422	NA		Ultimate	BIOFNBDB_935917	0.820922	-0.372307	1.43723	-0.259045	0.7956	NA
Flye	ANEFFJCL_209442	2.72465	-0.767175	1.11202	-0.689892	0.490262	NA		Ultimate	BIOFNBDB_90823	3.19969	0.576789	1.09275	0.527834	0.597614	NA		Ultimate	BIOFNBDB_935919	1.43942	0.160836	1.1798	0.136325	0.891564	NA
Flye	ANEFFJCL_209443	2.14747	0.10349	1.0485	0.098703	0.921374	NA		Ultimate	BIOFNBDB_90825	1.59551	1.29729	1.48983	0.870764	0.383883	NA		Ultimate	BIOFNBDB_935920	0.113611	-0.928266	1.80991	-0.512879	0.608036	NA
Flye	ANEFFJCL_209447	3.32874	2.20923	1.25998	1.75339	0.0795353	NA		Ultimate	BIOFNBDB_90826	2.08413	-0.093716	1.3429	-0.0697863	0.944364	NA		Ultimate	BIOFNBDB_935921	0.711067	-0.0781987	1.74587	-0.0447907	0.964274	NA
Flye	ANEFFJCL_209453	0.752716	-0.235477	1.25172	-0.188123	0.85078	NA		Ultimate	BIOFNBDB_90828	1.55238	0.250442	1.40953	0.177677	0.858976	NA		Ultimate	BIOFNBDB_935922	0	NA	NA	NA	NA	NA
Flye	ANEFFJCL_209454	5.26786	1.1603	0.992669	1.16886	0.242458	NA		Ultimate	BIOFNBDB_90829	0.528379	1.61804	1.76026	0.919208	0.357987	NA		Ultimate	BIOFNBDB_935923	2.75019	0.72712	1.17736	0.617584	0.53685	NA
Flye	ANEFFJCL_209455	0.0559063	0.473905	1.04624	0.452959	0.650578	NA		Ultimate	BIOFNBDB_90830	0.312	1.85437	1.75907	1.05417	0.291804	NA		Ultimate	BIOFNBDB_935924	0.870407	-0.145691	1.73499	-0.0839723	0.933078	NA
Flye	ANEFFJCL_209456	0.981107	0.230696	1.26396	0.182519	0.855175	NA		Ultimate	BIOFNBDB_90831	1.09354	0.684616	1.28213	0.533967	0.593364	NA		Ultimate	BIOFNBDB_935925	0.301886	-0.214871	1.75144	-0.122682	0.902359	NA
Flye	ANEFFJCL_209457	3.62647	0.0516263	0.985596	0.0523808	0.958225	NA		Ultimate	BIOFNBDB_90832	0.489304	2.0338	1.75343	1.1599	0.246089	NA		Ultimate	BIOFNBDB_935926	0.890808	-1.62152	1.68705	-0.961153	0.336475	NA
Flye	ANEFFJCL_209458	4.6262	-0.470346	0.963269	-0.488281	0.625351	NA		Ultimate	BIOFNBDB_90833	1.4512	1.2117	1.34396	0.901589	0.367275	NA		Ultimate	BIOFNBDB_935927	0.180628	1.18788	1.80568	0.657858	0.510629	NA
Flye	ANEFFJCL_209459	3.80825	-0.807533	0.90835	-0.889011	0.373997	NA		Ultimate	BIOFNBDB_90834	2.14792	1.46559	1.2526	1.17004	0.241986	NA		Ultimate	BIOFNBDB_935928	0.629076	2.70735	1.77859	1.52219	0.127963	NA
Flye	ANEFFJCL_209462	3.86328	0.746311	1.16856	0.63866	0.523044	NA		Ultimate	BIOFNBDB_90835	1.08394	3.24843	1.65817	1.95905	0.0501074	NA		Ultimate	BIOFNBDB_935929	0.234868	-1.52178	1.81615	-0.837914	0.402079	NA
Flye	ANEFFJCL_209463	0.704964	0.634075	1.12445	0.563896	0.572825	NA		Ultimate	BIOFNBDB_90836	0.326737	1.88564	1.75828	1.07244	0.283524	NA		Ultimate	BIOFNBDB_935930	0.336264	2.29074	1.8104	1.26533	0.205754	NA
Flye	ANEFFJCL_209464	0	NA	NA	NA	NA	NA		Ultimate	BIOFNBDB_90843	0.0639875	0.886733	1.67175	0.530421	0.59582	NA		Ultimate	BIOFNBDB_935931	1.03949	-1.72153	1.57309	-1.09436	0.273798	NA
Flye	ANEFFJCL_209465	0	NA	NA	NA	NA	NA		Ultimate	BIOFNBDB_90844	2.99663	4.51629	1.53643	2.93947	0.0032877	NA		Ultimate	BIOFNBDB_935932	1.63386	0.140074	1.24398	0.112602	0.910346	NA
Flye	ANEFFJCL_209466	0	NA	NA	NA	NA	NA		Ultimate	BIOFNBDB_90845	1.40556	3.24446	1.6608	1.95355	0.0507544	NA		Ultimate	BIOFNBDB_935933	1.79885	-0.168902	1.51455	-0.11152	0.911204	NA
Flye	ANEFFJCL_209467	0	NA	NA	NA	NA	NA		Ultimate	BIOFNBDB_90846	0.526107	2.91066	1.68371	1.72871	0.0838603	NA		Ultimate	BIOFNBDB_935934	0.288772	-0.253124	1.82603	-0.13862	0.88975	NA
Flye	ANEFFJCL_209468	0	NA	NA	NA	NA	NA		Ultimate	BIOFNBDB_90847	3.02571	0.901967	1.50294	0.600134	0.548417	NA		Ultimate	BIOFNBDB_935935	0.450968	0.20139	1.74916	0.115135	0.908338	NA
Flye	ANEFFJCL_209469	0	NA	NA	NA	NA	NA		Ultimate	BIOFNBDB_90848	1.7004	2.11554	1.30279	1.62385	0.104407	NA		Ultimate	BIOFNBDB_935936	1.3178	3.15993	1.74075	1.81527	0.069482	NA
Flye	ANEFFJCL_209470	0	NA	NA	NA	NA	NA		Ultimate	BIOFNBDB_90849	0	NA	NA	NA	NA	NA		Ultimate	BIOFNBDB_935937	0.327963	1.95037	1.83066	1.06539	0.286697	NA
Flye	ANEFFJCL_209471	0	NA	NA	NA	NA	NA		Ultimate	BIOFNBDB_90851	0.472279	2.28876	1.73726	1.31745	0.187688	NA		Ultimate	BIOFNBDB_935938	0.418451	-0.351404	1.62939	-0.215666	0.829248	NA
Flye	ANEFFJCL_209472	0	NA	NA	NA	NA	NA		Ultimate	BIOFNBDB_90853	0.218049	0.872122	1.66769	0.522952	0.601008	NA		Ultimate	BIOFNBDB_935939	0.663617	-1.45302	1.56283	-0.929735	0.352508	NA
Flye	ANEFFJCL_209473	0	NA	NA	NA	NA	NA		Ultimate	BIOFNBDB_90854	0.0311442	-0.913203	1.69413	-0.539038	0.589861	NA		Ultimate	BIOFNBDB_935940	0.242384	1.76179	1.83536	0.959915	0.337098	NA
Flye	ANEFFJCL_209474	0	NA	NA	NA	NA	NA		Ultimate	BIOFNBDB_90855	0	NA	NA	NA	NA	NA		Ultimate	BIOFNBDB_935941	0.161631	-0.0404034	1.83576	-0.022009	0.982441	NA
Flye	ANEFFJCL_209475	0	NA	NA	NA	NA	NA		Ultimate	BIOFNBDB_90856	0.0138408	0.647191	1.62486	0.398306	0.690405	NA		Ultimate	BIOFNBDB_935942	0.516729	-1.42578	1.71547	-0.83113	0.4059	NA
Flye	ANEFFJCL_209476	0.050392	-0.858214	1.08401	-0.791701	0.428535	NA		Ultimate	BIOFNBDB_90857	0	NA	NA	NA	NA	NA		Ultimate	BIOFNBDB_935943	0.298147	-0.233522	1.761	-0.132607	0.894504	NA
Flye	ANEFFJCL_209477	0	NA	NA	NA	NA	NA		Ultimate	BIOFNBDB_90858	0	NA	NA	NA	NA	NA		Ultimate	BIOFNBDB_935944	0.423474	0.872045	1.75689	0.496357	0.619643	NA
Flye	ANEFFJCL_209478	0	NA	NA	NA	NA	NA		Ultimate	BIOFNBDB_90859	0	NA	NA	NA	NA	NA		Ultimate	BIOFNBDB_935945	0.173763	-1.3223	1.83054	-0.722356	0.470076	NA
Flye	ANEFFJCL_209479	0	NA	NA	NA	NA	NA		Ultimate	BIOFNBDB_90860	0	NA	NA	NA	NA	NA		Ultimate	BIOFNBDB_935946	0.204299	0.145596	1.83537	0.0793278	0.936772	NA
Flye	ANEFFJCL_209480	0	NA	NA	NA	NA	NA		Ultimate	BIOFNBDB_90861	0	NA	NA	NA	NA	NA		Ultimate	BIOFNBDB_935947	0	NA	NA	NA	NA	NA
Flye	ANEFFJCL_209481	2.49905	0.973457	1.26468	0.769725	0.441463	NA		Ultimate	BIOFNBDB_90862	0.0622883	-1.41539	1.7123	-0.826598	0.408465	NA		Ultimate	BIOFNBDB_935948	0.0939918	-1.189	1.80758	-0.657786	0.510675	NA
Flye	ANEFFJCL_209482	0	NA	NA	NA	NA	NA		Ultimate	BIOFNBDB_90863	0.0224651	0.715038	1.62693	0.439501	0.660298	NA		Ultimate	BIOFNBDB_935949	0.287519	1.8473	1.83383	1.00735	0.313767	NA
Flye	ANEFFJCL_209483	0.0419188	0.458194	1.03688	0.441899	0.658563	NA		Ultimate	BIOFNBDB_90864	0.107404	0.935935	1.68437	0.555658	0.578445	NA		Ultimate	BIOFNBDB_935950	0	NA	NA	NA	NA	NA
Flye	ANEFFJCL_209484	0	NA	NA	NA	NA	NA		Ultimate	BIOFNBDB_90865	0	NA	NA	NA	NA	NA		Ultimate	BIOFNBDB_935951	0.112851	1.24575	1.81542	0.686207	0.492582	NA
Flye	ANEFFJCL_209485	0	NA	NA	NA	NA	NA		Ultimate	BIOFNBDB_90866	0	NA	NA	NA	NA	NA		Ultimate	BIOFNBDB_935952	0.141382	1.04422	1.78177	0.586056	0.557838	NA
Flye	ANEFFJCL_209486	0	NA	NA	NA	NA	NA		Ultimate	BIOFNBDB_90867	0	NA	NA	NA	NA	NA		Ultimate	BIOFNBDB_935953	1.43184	-0.736222	1.35284	-0.544206	0.5863	NA
Flye	ANEFFJCL_209487	0.0346289	0.460187	1.03809	0.443303	0.657547	NA		Ultimate	BIOFNBDB_90868	0	NA	NA	NA	NA	NA		Ultimate	BIOFNBDB_935954	1.12056	0.14982	1.58901	0.0942852	0.924883	NA
Flye	ANEFFJCL_209488	2.17672	1.23006	1.24618	0.987065	0.323611	NA		Ultimate	BIOFNBDB_90869	0	NA	NA	NA	NA	NA		Ultimate	BIOFNBDB_935955	0.300068	0.517042	1.78057	0.29038	0.771526	NA
Flye	ANEFFJCL_209493	5.35038	1.52749	1.04639	1.45977	0.144353	NA		Ultimate	BIOFNBDB_90870	0	NA	NA	NA	NA	NA		Ultimate	BIOFNBDB_935956	0	NA	NA	NA	NA	NA
Flye	ANEFFJCL_209497	1.10185	0.994453	1.16027	0.857087	0.391397	NA		Ultimate	BIOFNBDB_90871	0.0761673	0.887118	1.67186	0.530618	0.595684	NA		Ultimate	BIOFNBDB_935957	0.0358311	-1.05062	1.78639	-0.588126	0.556447	NA
Flye	ANEFFJCL_209498	0.469735	1.69982	1.27074	1.33766	0.181006	NA		Ultimate	BIOFNBDB_90872	0	NA	NA	NA	NA	NA		Ultimate	BIOFNBDB_935958	0.107242	0.997689	1.77251	0.562868	0.573525	NA
Flye	ANEFFJCL_209502	0	NA	NA	NA	NA	NA		Ultimate	BIOFNBDB_90873	0.22953	-0.400556	1.76031	-0.227549	0.819997	NA		Ultimate	BIOFNBDB_935959	0.188246	-0.675226	1.83433	-0.368106	0.712795	NA
Flye	ANEFFJCL_209503	0	NA	NA	NA	NA	NA		Ultimate	BIOFNBDB_90874	0	NA	NA	NA	NA	NA		Ultimate	BIOFNBDB_935960	0.410244	-1.49108	1.71465	-0.869615	0.384511	NA
Flye	ANEFFJCL_209506	0	NA	NA	NA	NA	NA		Ultimate	BIOFNBDB_90875	0.079796	0.910056	1.67793	0.542367	0.587566	NA		Ultimate	BIOFNBDB_935961	0.855673	-1.81536	1.51996	-1.19435	0.232342	NA
Flye	ANEFFJCL_209507	0	NA	NA	NA	NA	NA		Ultimate	BIOFNBDB_90876	0.107404	0.935935	1.68437	0.555658	0.578445	NA		Ultimate	BIOFNBDB_935962	0.530754	-0.0506229	1.64901	-0.0306989	0.97551	NA
Flye	ANEFFJCL_209508	1.39543	1.32256	1.25967	1.04992	0.293754	NA		Ultimate	BIOFNBDB_90877	2.5391	0.438559	1.1336	0.386872	0.698851	NA		Ultimate	BIOFNBDB_935963	0	NA	NA	NA	NA	NA
Flye	ANEFFJCL_209510	0.184342	-0.418875	1.15962	-0.361218	0.717937	NA		Ultimate	BIOFNBDB_90878	0.761346	0.0140185	1.4765	0.00949439	0.992425	NA		Ultimate	BIOFNBDB_935964	0.220919	0.16484	1.83521	0.0898207	0.92843	NA
Flye	ANEFFJCL_209511	0	NA	NA	NA	NA	NA		Ultimate	BIOFNBDB_90879	0	NA	NA	NA	NA	NA		Ultimate	BIOFNBDB_935965	0.10347	0.99835	1.77265	0.563197	0.573301	NA
Flye	ANEFFJCL_209512	1.06656	0.270846	1.05562	0.256576	0.797506	NA		Ultimate	BIOFNBDB_90880	0	NA	NA	NA	NA	NA		Ultimate	BIOFNBDB_935966	0.162943	-2.20117	1.81129	-1.21525	0.224271	NA
Flye	ANEFFJCL_209513	1.13226	0.858314	1.26686	0.677511	0.498082	NA		Ultimate	BIOFNBDB_90881	0.349747	1.82551	1.75974	1.03737	0.299561	NA		Ultimate	BIOFNBDB_935967	0.143325	-2.12227	1.81165	-1.17146	0.241416	NA
Flye	ANEFFJCL_209514	0	NA	NA	NA	NA	NA		Ultimate	BIOFNBDB_90882	0	NA	NA	NA	NA	NA		Ultimate	BIOFNBDB_935968	0.496984	-0.585618	1.65463	-0.353927	0.723393	NA
Flye	ANEFFJCL_209515	0.050392	-0.858214	1.08401	-0.791701	0.428535	NA		Ultimate	BIOFNBDB_90883	0	NA	NA	NA	NA	NA		Ultimate	BIOFNBDB_935969	0.786521	-2.47273	1.51331	-1.63399	0.102262	NA
Flye	ANEFFJCL_209516	0.198173	-1.71282	1.15442	-1.48371	0.137887	NA		Ultimate	BIOFNBDB_90884	0.0898603	0.933685	1.68383	0.554501	0.579236	NA		Ultimate	BIOFNBDB_935970	0	NA	NA	NA	NA	NA
Flye	ANEFFJCL_209517	0	NA	NA	NA	NA	NA		Ultimate	BIOFNBDB_90885	0.139463	0.993026	1.69715	0.585113	0.558471	NA		Ultimate	BIOFNBDB_935971	0.447577	-2.81623	1.74516	-1.61374	0.106585	NA
Flye	ANEFFJCL_209518	0	NA	NA	NA	NA	NA		Ultimate	BIOFNBDB_90886	0.153304	1.00899	1.7004	0.593383	0.552925	NA		Ultimate	BIOFNBDB_935972	0.233755	-1.65106	1.73823	-0.949851	0.342188	NA
Flye	ANEFFJCL_209519	2.90757	-0.0429904	1.12922	-0.0380708	0.969631	NA		Ultimate	BIOFNBDB_90887	0	NA	NA	NA	NA	NA		Ultimate	BIOFNBDB_935973	1.0023	-1.40457	1.26425	-1.11099	0.266574	NA
Flye	ANEFFJCL_209520	0	NA	NA	NA	NA	NA		Ultimate	BIOFNBDB_90888	0	NA	NA	NA	NA	NA		Ultimate	BIOFNBDB_935974	0.441429	-2.98124	1.61883	-1.8416	0.0655338	NA
Flye	ANEFFJCL_209521	0	NA	NA	NA	NA	NA		Ultimate	BIOFNBDB_90889	0	NA	NA	NA	NA	NA		Ultimate	BIOFNBDB_935975	0.121146	1.56641	1.83532	0.853482	0.393392	NA
Flye	ANEFFJCL_209522	1.89785	-2.10429	1.27042	-1.65638	0.0976455	NA		Ultimate	BIOFNBDB_90890	0	NA	NA	NA	NA	NA		Ultimate	BIOFNBDB_935976	1.82976	-1.92922	1.2372	-1.55934	0.118916	NA
Flye	ANEFFJCL_209523	4.27162	0.357226	1.2583	0.283896	0.77649	NA		Ultimate	BIOFNBDB_90891	0.0349688	-0.976719	1.69697	-0.575568	0.564907	NA		Ultimate	BIOFNBDB_935977	3.05018	0.526495	1.36153	0.386694	0.698982	NA
Flye	ANEFFJCL_209524	1.20885	0.953974	1.21667	0.784085	0.43299	NA		Ultimate	BIOFNBDB_90892	0.0449302	0.826288	1.65392	0.499594	0.617361	NA		Ultimate	BIOFNBDB_935978	1.23952	-1.13283	1.45275	-0.779785	0.435517	NA
Flye	ANEFFJCL_209525	0.877598	-2.57929	1.24661	-2.06904	0.0385424	NA		Ultimate	BIOFNBDB_90893	0.0698346	-0.515545	1.71064	-0.301375	0.763129	NA		Ultimate	BIOFNBDB_935979	0.0716623	-1.58233	1.80228	-0.877956	0.379968	NA
Flye	ANEFFJCL_209526	0.0346289	0.460187	1.03809	0.443303	0.657547	NA		Ultimate	BIOFNBDB_90894	0	NA	NA	NA	NA	NA		Ultimate	BIOFNBDB_935980	0.38752	0.918052	1.62842	0.563769	0.572911	NA
Flye	ANEFFJCL_209527	3.14949	0.347459	1.11368	0.311993	0.755046	NA		Ultimate	BIOFNBDB_90895	0	NA	NA	NA	NA	NA		Ultimate	BIOFNBDB_935981	0.113701	-1.16008	1.8355	-0.632021	0.527373	NA
Flye	ANEFFJCL_209528	0.149341	-0.24206	1.11042	-0.217989	0.827438	NA		Ultimate	BIOFNBDB_90896	0.324668	-1.42118	1.69197	-0.83996	0.400931	NA		Ultimate	BIOFNBDB_935982	1.47675	-1.19768	1.50722	-0.794627	0.426831	NA
Flye	ANEFFJCL_209529	0.123365	-0.608481	1.1085	-0.548925	0.583057	NA		Ultimate	BIOFNBDB_90897	0	NA	NA	NA	NA	NA		Ultimate	BIOFNBDB_935983	0.0867886	0.957563	1.76356	0.542972	0.587149	NA
Flye	ANEFFJCL_209530	0	NA	NA	NA	NA	NA		Ultimate	BIOFNBDB_90898	0	NA	NA	NA	NA	NA		Ultimate	BIOFNBDB_935984	0	NA	NA	NA	NA	NA
Flye	ANEFFJCL_209531	0	NA	NA	NA	NA	NA		Ultimate	BIOFNBDB_90899	0.0573309	0.855178	1.66279	0.514304	0.607039	NA		Ultimate	BIOFNBDB_935985	0.461267	-1.96475	1.57898	-1.24431	0.213385	NA
Flye	ANEFFJCL_209532	2.92028	-0.440532	0.995094	-0.442704	0.65798	NA		Ultimate	BIOFNBDB_90900	0.615586	0.119398	1.62192	0.0736153	0.941316	NA		Ultimate	BIOFNBDB_935986	0.0223295	0.725276	1.72102	0.421423	0.673446	NA
Flye	ANEFFJCL_209533	2.878	1.18094	1.25878	0.938167	0.348158	NA		Ultimate	BIOFNBDB_90901	0.0698346	-0.515545	1.71064	-0.301375	0.763129	NA		Ultimate	BIOFNBDB_935987	0.0223295	0.725276	1.72102	0.421423	0.673446	NA
Flye	ANEFFJCL_209534	0.217431	-0.145025	1.23113	-0.117798	0.906227	NA		Ultimate	BIOFNBDB_90902	0	NA	NA	NA	NA	NA		Ultimate	BIOFNBDB_935988	0	NA	NA	NA	NA	NA
Flye	ANEFFJCL_209535	0.606309	0.631819	1.12366	0.562288	0.57392	NA		Ultimate	BIOFNBDB_90903	0.290661	1.62271	1.76077	0.921592	0.356741	NA		Ultimate	BIOFNBDB_935989	0	NA	NA	NA	NA	NA
Flye	ANEFFJCL_209536	0.0379114	0.452751	1.03353	0.438061	0.661342	NA		Ultimate	BIOFNBDB_90904	0	NA	NA	NA	NA	NA		Ultimate	BIOFNBDB_935990	0.31513	1.40997	1.82755	0.771507	0.440406	NA
Flye	ANEFFJCL_209537	0	NA	NA	NA	NA	NA		Ultimate	BIOFNBDB_90905	0.0138408	0.647191	1.62486	0.398306	0.690405	NA		Ultimate	BIOFNBDB_935991	0.160284	1.08468	1.78895	0.606323	0.5443	NA
Flye	ANEFFJCL_209538	0	NA	NA	NA	NA	NA		Ultimate	BIOFNBDB_90906	0.528501	-0.0540435	1.7502	-0.0308784	0.975367	NA		Ultimate	BIOFNBDB_935992	0	NA	NA	NA	NA	NA
Flye	ANEFFJCL_209539	2.54524	-0.511646	0.92206	-0.554894	0.578967	NA		Ultimate	BIOFNBDB_90907	0	NA	NA	NA	NA	NA		Ultimate	BIOFNBDB_935993	0.409636	-0.674728	1.80982	-0.372816	0.709286	NA
Flye	ANEFFJCL_209540	0	NA	NA	NA	NA	NA		Ultimate	BIOFNBDB_90908	0	NA	NA	NA	NA	NA		Ultimate	BIOFNBDB_935994	0	NA	NA	NA	NA	NA
Flye	ANEFFJCL_209541	0	NA	NA	NA	NA	NA		Ultimate	BIOFNBDB_90909	0.107404	0.935935	1.68437	0.555658	0.578445	NA		Ultimate	BIOFNBDB_935996	0	NA	NA	NA	NA	NA
Flye	ANEFFJCL_209544	0.0420516	0.471981	1.04512	0.451606	0.651553	NA		Ultimate	BIOFNBDB_90910	0	NA	NA	NA	NA	NA		Ultimate	BIOFNBDB_935997	0.0358311	-1.05062	1.78639	-0.588126	0.556447	NA
Flye	ANEFFJCL_209545	0.0173145	0.409816	1.01061	0.405513	0.685101	NA		Ultimate	BIOFNBDB_90912	0.0501467	0.848832	1.66089	0.51107	0.609302	NA		Ultimate	BIOFNBDB_935998	2.82086	2.23047	1.81914	1.22612	0.220154	NA
Flye	ANEFFJCL_209546	0	NA	NA	NA	NA	NA		Ultimate	BIOFNBDB_90913	0.143783	1.38432	1.75206	0.79011	0.429463	NA		Ultimate	BIOFNBDB_935999	0.607816	2.10703	1.82423	1.15502	0.248081	NA
Flye	ANEFFJCL_209547	0	NA	NA	NA	NA	NA		Ultimate	BIOFNBDB_90914	0	NA	NA	NA	NA	NA		Ultimate	BIOFNBDB_936000	0	NA	NA	NA	NA	NA
Flye	ANEFFJCL_209548	0	NA	NA	NA	NA	NA		Ultimate	BIOFNBDB_90915	0.668948	1.60541	1.49219	1.07587	0.281985	NA		Ultimate	BIOFNBDB_936001	0.267755	-1.91406	1.70456	-1.12291	0.261477	NA
Flye	ANEFFJCL_209549	0	NA	NA	NA	NA	NA		Ultimate	BIOFNBDB_90916	1.41371	1.57636	1.36277	1.15674	0.24738	NA		Ultimate	BIOFNBDB_936002	0.0358311	-1.05062	1.78639	-0.588126	0.556447	NA
Flye	ANEFFJCL_209550	0	NA	NA	NA	NA	NA		Ultimate	BIOFNBDB_90917	0.30899	0.574492	1.7157	0.334844	0.737743	NA		Ultimate	BIOFNBDB_936004	0	NA	NA	NA	NA	NA
Flye	ANEFFJCL_209551	0	NA	NA	NA	NA	NA		Ultimate	BIOFNBDB_90918	1.53694	1.67219	1.28372	1.30261	0.192709	NA		Ultimate	BIOFNBDB_936005	0.230113	-1.30271	1.82648	-0.713238	0.475698	NA
Flye	ANEFFJCL_209552	0	NA	NA	NA	NA	NA		Ultimate	BIOFNBDB_90919	2.10929	2.29803	1.15788	1.9847	0.0471783	NA		Ultimate	BIOFNBDB_936007	0	NA	NA	NA	NA	NA
Flye	ANEFFJCL_209553	0.0419188	0.458194	1.03688	0.441899	0.658563	NA		Ultimate	BIOFNBDB_90922	1.76402	2.65146	1.38391	1.91593	0.0553746	NA		Ultimate	BIOFNBDB_936008	0.140643	-0.802578	1.81186	-0.442959	0.657795	NA
Flye	ANEFFJCL_209554	0.0494742	0.482651	1.05128	0.459108	0.646156	NA		Ultimate	BIOFNBDB_90924	1.55591	1.37791	1.24232	1.10914	0.267368	NA		Ultimate	BIOFNBDB_936009	0.116458	1.02175	1.77744	0.574842	0.565398	NA
Flye	ANEFFJCL_209555	0	NA	NA	NA	NA	NA		Ultimate	BIOFNBDB_90927	0.59499	2.80294	1.6963	1.65239	0.098456	NA		Ultimate	BIOFNBDB_936010	0.18262	1.18874	1.80583	0.658282	0.510357	NA
Flye	ANEFFJCL_209556	2.69194	1.2351	1.16971	1.0559	0.291016	NA		Ultimate	BIOFNBDB_90928	2.39242	4.26246	1.55714	2.73736	0.00619341	NA		Ultimate	BIOFNBDB_936011	0.0129877	0.642477	1.72002	0.373529	0.708755	NA
Flye	ANEFFJCL_209557	0	NA	NA	NA	NA	NA		Ultimate	BIOFNBDB_90929	0	NA	NA	NA	NA	NA		Ultimate	BIOFNBDB_936012	0.183432	0.153637	1.79431	0.0856246	0.931765	NA
Flye	ANEFFJCL_209558	0	NA	NA	NA	NA	NA		Ultimate	BIOFNBDB_90930	0	NA	NA	NA	NA	NA		Ultimate	BIOFNBDB_936013	0.0689803	0.925494	1.7557	0.527136	0.598099	NA
Flye	ANEFFJCL_209559	0.025196	-0.519786	1.05817	-0.491213	0.623276	NA		Ultimate	BIOFNBDB_90931	0.13202	-0.668888	1.72426	-0.387926	0.69807	NA		Ultimate	BIOFNBDB_936014	0.391349	-0.39294	1.64666	-0.238629	0.811393	NA
Flye	ANEFFJCL_209560	2.19349	-1.51977	0.973169	-1.56167	0.118365	NA		Ultimate	BIOFNBDB_90932	0.377526	2.34066	1.73364	1.35014	0.176972	NA		Ultimate	BIOFNBDB_936015	0.0513382	0.8524	1.73517	0.491248	0.623251	NA
Flye	ANEFFJCL_209561	3.76077	-1.40962	1.02586	-1.37408	0.169417	NA		Ultimate	BIOFNBDB_90933	1.08418	1.05062	1.27823	0.821934	0.411114	NA		Ultimate	BIOFNBDB_936016	0.617623	-1.30873	1.70217	-0.768862	0.441975	NA
Flye	ANEFFJCL_209562	2.958	-0.175417	0.942288	-0.186161	0.852319	NA		Ultimate	BIOFNBDB_90934	0.47885	0.344783	1.65398	0.208457	0.834872	NA		Ultimate	BIOFNBDB_936017	0.140956	-0.0884477	1.80479	-0.0490073	0.960914	NA
Flye	ANEFFJCL_209570	4.79293	1.41981	1.11636	1.27182	0.203437	NA		Ultimate	BIOFNBDB_90936	0.653294	0.645651	1.65105	0.391054	0.695758	NA		Ultimate	BIOFNBDB_936018	0.0471272	0.842692	1.73214	0.486502	0.626611	NA
Flye	ANEFFJCL_209571	3.47069	2.39214	1.09279	2.18901	0.0285959	NA		Ultimate	BIOFNBDB_90937	0.994836	-2.64023	1.69323	-1.55929	0.118929	NA		Ultimate	BIOFNBDB_936019	0.0949558	0.989147	1.77068	0.558625	0.576418	NA
Flye	ANEFFJCL_209572	1.75225	1.49976	1.26774	1.18302	0.2368	NA		Ultimate	BIOFNBDB_90938	2.78512	-0.514059	1.3594	-0.378151	0.705318	NA		Ultimate	BIOFNBDB_936020	0.0223295	0.725276	1.72102	0.421423	0.673446	NA
Flye	ANEFFJCL_209577	2.646	-0.315939	1.12029	-0.282016	0.777931	NA		Ultimate	BIOFNBDB_90939	0.454531	-0.193358	1.70738	-0.113248	0.909834	NA		Ultimate	BIOFNBDB_936021	0.831091	1.65107	1.63922	1.00723	0.313824	NA
Flye	ANEFFJCL_209585	0.151646	0.564089	1.09282	0.516175	0.605732	NA		Ultimate	BIOFNBDB_90941	2.83663	-2.48451	1.10178	-2.25499	0.0241339	NA		Ultimate	BIOFNBDB_936022	0.137961	1.04943	1.78274	0.58866	0.556089	NA
Flye	ANEFFJCL_209586	0.681417	-0.0113916	1.26775	-0.00898568	0.992831	NA		Ultimate	BIOFNBDB_90942	0.532588	-0.272416	1.74911	-0.155745	0.876234	NA		Ultimate	BIOFNBDB_936023	0	NA	NA	NA	NA	NA
Flye	ANEFFJCL_209587	3.23133	-1.73822	1.15364	-1.50673	0.13188	NA		Ultimate	BIOFNBDB_90943	0	NA	NA	NA	NA	NA		Ultimate	BIOFNBDB_936024	0.0358311	-1.05062	1.78639	-0.588126	0.556447	NA
Flye	ANEFFJCL_209588	2.61549	0.687197	1.19351	0.57578	0.564764	NA		Ultimate	BIOFNBDB_90944	0.0622883	-1.41539	1.7123	-0.826598	0.408465	NA		Ultimate	BIOFNBDB_936025	0.169451	1.8633	1.83214	1.017	0.309152	NA
Flye	ANEFFJCL_209589	1.27132	-0.403062	1.19128	-0.338345	0.735103	NA		Ultimate	BIOFNBDB_90945	0.260783	-1.70265	1.66487	-1.02269	0.306455	NA		Ultimate	BIOFNBDB_936026	0.0513382	0.8524	1.73517	0.491248	0.623251	NA
Flye	ANEFFJCL_209592	1.14706	-0.0288794	1.23547	-0.0233753	0.981351	NA		Ultimate	BIOFNBDB_90946	0.489418	-1.52442	1.65578	-0.920664	0.357226	NA		Ultimate	BIOFNBDB_936027	0.473006	0.410797	1.60338	0.256206	0.797792	NA
Flye	ANEFFJCL_209593	2.24359	-0.479916	1.26887	-0.378223	0.705265	NA		Ultimate	BIOFNBDB_90947	0	NA	NA	NA	NA	NA		Ultimate	BIOFNBDB_936028	0.0129877	0.642477	1.72002	0.373529	0.708755	NA
Flye	ANEFFJCL_209595	0.627249	-0.597757	1.26651	-0.471972	0.636947	NA		Ultimate	BIOFNBDB_90948	0.107404	0.935935	1.68437	0.555658	0.578445	NA		Ultimate	BIOFNBDB_936029	1.07049	0.0156733	1.38804	0.0112917	0.990991	NA
Flye	ANEFFJCL_209596	1.14428	-0.783064	1.20002	-0.652541	0.514052	NA		Ultimate	BIOFNBDB_90949	0	NA	NA	NA	NA	NA		Ultimate	BIOFNBDB_936030	0.234785	2.04869	1.82462	1.1228	0.261522	NA
Flye	ANEFFJCL_209597	0.7612	-1.15831	1.20991	-0.957348	0.338392	NA		Ultimate	BIOFNBDB_90950	0.450344	-0.399817	1.75233	-0.228163	0.81952	NA		Ultimate	BIOFNBDB_936031	0.442877	2.43963	1.79514	1.35902	0.17414	NA
Flye	ANEFFJCL_209598	1.07584	-0.555732	1.25966	-0.441176	0.659086	NA		Ultimate	BIOFNBDB_90951	0.669547	-1.65499	1.65741	-0.998544	0.318016	NA		Ultimate	BIOFNBDB_936032	0.533577	1.42538	1.51521	0.940716	0.346851	NA
Flye	ANEFFJCL_209599	0.186283	-1.3422	1.19861	-1.11979	0.262801	NA		Ultimate	BIOFNBDB_90954	0.638903	-0.747196	1.74637	-0.427856	0.668756	NA		Ultimate	BIOFNBDB_936033	1.29771	1.64189	1.42	1.15627	0.247572	NA
Flye	ANEFFJCL_209600	0.62394	-0.787869	1.21554	-0.648166	0.516878	NA		Ultimate	BIOFNBDB_90955	0.547167	-2.47255	1.55709	-1.58794	0.112301	NA		Ultimate	BIOFNBDB_936034	0.831424	1.03461	1.5407	0.671521	0.501889	NA
Flye	ANEFFJCL_209601	0.453607	-0.293753	1.25396	-0.23426	0.814783	NA		Ultimate	BIOFNBDB_90956	0.404961	-1.31275	1.68195	-0.780494	0.4351	NA		Ultimate	BIOFNBDB_936035	1.03322	1.82778	1.49978	1.21869	0.222961	NA
Flye	ANEFFJCL_209602	0.126215	-0.338142	1.10665	-0.305554	0.759944	NA		Ultimate	BIOFNBDB_90957	0.0622883	-1.41539	1.7123	-0.826598	0.408465	NA		Ultimate	BIOFNBDB_936036	0.173882	1.78218	1.83448	0.971488	0.331305	NA
Flye	ANEFFJCL_209603	0.905338	0.731231	1.20923	0.604708	0.545373	NA		Ultimate	BIOFNBDB_90958	1.72959	0.842656	1.65173	0.510165	0.609936	NA		Ultimate	BIOFNBDB_936037	0.458527	0.744368	1.82502	0.407869	0.68337	NA
Flye	ANEFFJCL_209604	1.69002	-0.0651326	1.24536	-0.0523003	0.958289	NA		Ultimate	BIOFNBDB_90959	0.21942	-0.883157	1.76068	-0.501599	0.61595	NA		Ultimate	BIOFNBDB_936038	0.555018	0.0483228	1.61881	0.0298508	0.976186	NA
Flye	ANEFFJCL_209605	0.531916	0.214208	1.26043	0.169948	0.865051	NA		Ultimate	BIOFNBDB_90960	0.176568	1.04934	1.70863	0.614144	0.53912	NA		Ultimate	BIOFNBDB_936039	0.671196	3.11054	1.73579	1.792	0.0731334	NA
Flye	ANEFFJCL_209606	3.68016	-0.214297	1.0225	-0.209581	0.833995	NA		Ultimate	BIOFNBDB_90961	0.270288	1.26273	1.74001	0.725701	0.468022	NA		Ultimate	BIOFNBDB_936041	0.461935	0.296625	1.69052	0.175464	0.860715	NA
Flye	ANEFFJCL_209607	0.698016	-0.315094	1.23532	-0.25507	0.798669	NA		Ultimate	BIOFNBDB_90962	1.29245	-0.837695	1.69918	-0.492999	0.622013	NA		Ultimate	BIOFNBDB_936042	0	NA	NA	NA	NA	NA
Flye	ANEFFJCL_209608	1.84672	0.594144	1.17428	0.505966	0.612881	NA		Ultimate	BIOFNBDB_90963	0	NA	NA	NA	NA	NA		Ultimate	BIOFNBDB_936043	0.891658	1.03	1.60518	0.641677	0.521083	NA
Flye	ANEFFJCL_209609	0.0671149	-0.189729	1.08498	-0.174869	0.861182	NA		Ultimate	BIOFNBDB_90964	0.351442	-0.377485	1.75649	-0.214909	0.829838	NA		Ultimate	BIOFNBDB_936044	0.322666	2.0123	1.82805	1.10079	0.270988	NA
Flye	ANEFFJCL_209610	0	NA	NA	NA	NA	NA		Ultimate	BIOFNBDB_90965	0	NA	NA	NA	NA	NA		Ultimate	BIOFNBDB_936045	0.0446591	0.866325	1.73939	0.498064	0.618439	NA
Flye	ANEFFJCL_209611	0.505802	0.362663	1.17093	0.309722	0.756772	NA		Ultimate	BIOFNBDB_90966	0	NA	NA	NA	NA	NA		Ultimate	BIOFNBDB_936046	0.632992	2.89005	1.7565	1.64535	0.0998986	NA
Flye	ANEFFJCL_209612	0.144846	-0.5378	1.11262	-0.483362	0.628839	NA		Ultimate	BIOFNBDB_90967	0	NA	NA	NA	NA	NA		Ultimate	BIOFNBDB_936047	0.622081	2.27459	1.81462	1.25348	0.21003	NA
Flye	ANEFFJCL_209613	3.02698	-0.935027	1.14899	-0.813783	0.415769	NA		Ultimate	BIOFNBDB_90968	0.450676	1.1085	1.71847	0.645049	0.518895	NA		Ultimate	BIOFNBDB_936048	0.18262	1.18874	1.80583	0.658282	0.510357	NA
Flye	ANEFFJCL_209614	0	NA	NA	NA	NA	NA		Ultimate	BIOFNBDB_90969	0.0622883	-1.41539	1.7123	-0.826598	0.408465	NA		Ultimate	BIOFNBDB_936049	0.496145	2.75725	1.7707	1.55716	0.119434	NA
Flye	ANEFFJCL_209615	0.276435	-0.460392	1.14722	-0.401311	0.688191	NA		Ultimate	BIOFNBDB_90970	0.132226	-2.08119	1.74156	-1.19502	0.23208	NA		Ultimate	BIOFNBDB_936050	0.2516	1.34293	1.8223	0.736944	0.461156	NA
Flye	ANEFFJCL_209616	0.050392	-0.858214	1.08401	-0.791701	0.428535	NA		Ultimate	BIOFNBDB_90971	2.32926	-1.04546	1.51765	-0.688866	0.490908	NA		Ultimate	BIOFNBDB_936051	0	NA	NA	NA	NA	NA
Flye	ANEFFJCL_209617	0.674226	-1.00211	1.23358	-0.812357	0.416587	NA		Ultimate	BIOFNBDB_90972	0.863618	-2.23099	1.48632	-1.50101	0.133352	NA		Ultimate	BIOFNBDB_936052	0	NA	NA	NA	NA	NA
Flye	ANEFFJCL_209618	3.18479	-1.30686	0.954752	-1.3688	0.171062	NA		Ultimate	BIOFNBDB_90973	0.254389	-1.18837	1.75631	-0.676628	0.498642	NA		Ultimate	BIOFNBDB_936055	1.67569	-2.4676	1.19288	-2.0686	0.0385837	NA
Flye	ANEFFJCL_209621	0.025196	-0.519786	1.05817	-0.491213	0.623276	NA		Ultimate	BIOFNBDB_90974	0	NA	NA	NA	NA	NA		Ultimate	BIOFNBDB_936057	0	NA	NA	NA	NA	NA
Flye	ANEFFJCL_209622	4.11783	0.21723	0.931467	0.233212	0.815596	NA		Ultimate	BIOFNBDB_90975	0	NA	NA	NA	NA	NA		Ultimate	BIOFNBDB_936058	0	NA	NA	NA	NA	NA
Flye	ANEFFJCL_209624	0.172141	-0.21367	1.14061	-0.187331	0.851401	NA		Ultimate	BIOFNBDB_90976	1.67757	0.0176094	1.64013	0.0107366	0.991434	NA		Ultimate	BIOFNBDB_936059	0	NA	NA	NA	NA	NA
Flye	ANEFFJCL_209625	0.025196	-0.519786	1.05817	-0.491213	0.623276	NA		Ultimate	BIOFNBDB_90977	1.31881	-0.497633	1.6995	-0.292811	0.769667	NA		Ultimate	BIOFNBDB_936060	0	NA	NA	NA	NA	NA
Flye	ANEFFJCL_209626	0.52472	-1.42236	1.25908	-1.12969	0.258608	NA		Ultimate	BIOFNBDB_90978	0	NA	NA	NA	NA	NA		Ultimate	BIOFNBDB_936061	0	NA	NA	NA	NA	NA
Flye	ANEFFJCL_209627	0.112392	-0.736252	1.10685	-0.665179	0.505936	NA		Ultimate	BIOFNBDB_90979	0	NA	NA	NA	NA	NA		Ultimate	BIOFNBDB_936062	0	NA	NA	NA	NA	NA
Flye	ANEFFJCL_209628	0.0838377	0.516225	1.06953	0.482667	0.629332	NA		Ultimate	BIOFNBDB_90980	0	NA	NA	NA	NA	NA		Ultimate	BIOFNBDB_936063	0	NA	NA	NA	NA	NA
Flye	ANEFFJCL_209629	1.66176	0.0501733	1.23074	0.0407667	0.967482	NA		Ultimate	BIOFNBDB_90981	0.349915	-1.27328	1.76052	-0.72324	0.469532	NA		Ultimate	BIOFNBDB_936064	0	NA	NA	NA	NA	NA
Flye	ANEFFJCL_209630	3.17526	-0.981269	1.09145	-0.899047	0.368627	NA		Ultimate	BIOFNBDB_90982	2.09974	0.363465	1.7099	0.212565	0.831667	NA		Ultimate	BIOFNBDB_936065	0	NA	NA	NA	NA	NA
Flye	ANEFFJCL_209631	5.34013	-0.751978	0.868595	-0.865741	0.386632	NA		Ultimate	BIOFNBDB_90983	0.353977	1.30601	1.7472	0.747489	0.454768	NA		Ultimate	BIOFNBDB_936066	0	NA	NA	NA	NA	NA
Flye	ANEFFJCL_209632	2.03061	1.9772	1.26727	1.56021	0.118711	NA		Ultimate	BIOFNBDB_90984	0	NA	NA	NA	NA	NA		Ultimate	BIOFNBDB_936067	0	NA	NA	NA	NA	NA
Flye	ANEFFJCL_209633	4.26419	-0.894191	0.948682	-0.942561	0.345905	NA		Ultimate	BIOFNBDB_90985	0.151115	1.37013	1.75118	0.782408	0.433975	NA		Ultimate	BIOFNBDB_936068	0	NA	NA	NA	NA	NA
Flye	ANEFFJCL_209634	0.54301	-0.352545	1.26734	-0.278176	0.780877	NA		Ultimate	BIOFNBDB_90986	0.12627	-0.109605	1.71796	-0.0637995	0.94913	NA		Ultimate	BIOFNBDB_936069	0	NA	NA	NA	NA	NA
Flye	ANEFFJCL_209635	1.10481	-0.764484	1.10449	-0.692157	0.488838	NA		Ultimate	BIOFNBDB_90987	1.44027	2.19662	1.74629	1.25788	0.208437	NA		Ultimate	BIOFNBDB_936070	0	NA	NA	NA	NA	NA
Flye	ANEFFJCL_209642	0	NA	NA	NA	NA	NA		Ultimate	BIOFNBDB_90988	0	NA	NA	NA	NA	NA		Ultimate	BIOFNBDB_936071	0	NA	NA	NA	NA	NA
Flye	ANEFFJCL_209643	0.0379114	0.452751	1.03353	0.438061	0.661342	NA		Ultimate	BIOFNBDB_90989	0.165154	1.01379	1.70135	0.595875	0.551258	NA		Ultimate	BIOFNBDB_936072	0	NA	NA	NA	NA	NA
Flye	ANEFFJCL_209644	0	NA	NA	NA	NA	NA		Ultimate	BIOFNBDB_90990	0.340009	0.783604	1.65665	0.473005	0.63621	NA		Ultimate	BIOFNBDB_936073	0	NA	NA	NA	NA	NA
Flye	ANEFFJCL_209645	0.263954	0.139497	1.19125	0.117102	0.906779	NA		Ultimate	BIOFNBDB_90991	0.111136	-0.274581	1.7415	-0.157669	0.874718	NA		Ultimate	BIOFNBDB_936074	0	NA	NA	NA	NA	NA
Flye	ANEFFJCL_209646	0	NA	NA	NA	NA	NA		Ultimate	BIOFNBDB_90992	0.535841	0.314491	1.57004	0.200308	0.84124	NA		Ultimate	BIOFNBDB_936075	0	NA	NA	NA	NA	NA
Flye	ANEFFJCL_209647	0	NA	NA	NA	NA	NA		Ultimate	BIOFNBDB_90993	0.142689	0.988126	1.69613	0.582577	0.560178	NA		Ultimate	BIOFNBDB_936076	0	NA	NA	NA	NA	NA
Flye	ANEFFJCL_209648	0	NA	NA	NA	NA	NA		Ultimate	BIOFNBDB_90994	0	NA	NA	NA	NA	NA		Ultimate	BIOFNBDB_936077	0	NA	NA	NA	NA	NA
Flye	ANEFFJCL_209649	0.496916	1.03722	1.22925	0.843782	0.398791	NA		Ultimate	BIOFNBDB_90995	0	NA	NA	NA	NA	NA		Ultimate	BIOFNBDB_936078	0	NA	NA	NA	NA	NA
Flye	ANEFFJCL_209650	0.641857	1.10215	1.23836	0.890003	0.373464	NA		Ultimate	BIOFNBDB_90996	0.142689	0.988126	1.69613	0.582577	0.560178	NA		Ultimate	BIOFNBDB_936079	0	NA	NA	NA	NA	NA
Flye	ANEFFJCL_209651	0.691147	-1.1094	1.15689	-0.958945	0.337587	NA		Ultimate	BIOFNBDB_90997	0.282745	1.29679	1.74348	0.743798	0.456999	NA		Ultimate	BIOFNBDB_936080	0.0344758	-1.02846	1.78552	-0.576	0.564615	NA
Flye	ANEFFJCL_209652	0	NA	NA	NA	NA	NA		Ultimate	BIOFNBDB_90998	0	NA	NA	NA	NA	NA		Ultimate	BIOFNBDB_936081	0.0358311	-1.05062	1.78639	-0.588126	0.556447	NA
Flye	ANEFFJCL_209653	0.22932	-0.371593	1.17298	-0.316794	0.7514	NA		Ultimate	BIOFNBDB_91000	0.0622883	-1.41539	1.7123	-0.826598	0.408465	NA		Ultimate	BIOFNBDB_936082	0	NA	NA	NA	NA	NA
Flye	ANEFFJCL_209654	0.347055	0.47844	1.27032	0.376629	0.70645	NA		Ultimate	BIOFNBDB_91001	0.0825319	-0.439045	1.71267	-0.256351	0.79768	NA		Ultimate	BIOFNBDB_936083	0.0433943	0.833405	1.72918	0.481966	0.62983	NA
Flye	ANEFFJCL_209655	0	NA	NA	NA	NA	NA		Ultimate	BIOFNBDB_91002	1.1958	2.97088	1.68665	1.76141	0.0781694	NA		Ultimate	BIOFNBDB_936084	0	NA	NA	NA	NA	NA
Flye	ANEFFJCL_209656	2.40805	0.931791	1.26036	0.739307	0.459721	NA		Ultimate	BIOFNBDB_91003	0.14482	-1.41603	1.76098	-0.804114	0.421331	NA		Ultimate	BIOFNBDB_936085	0	NA	NA	NA	NA	NA
Flye	ANEFFJCL_209658	0.265499	-0.0251196	1.13095	-0.0222111	0.98228	NA		Ultimate	BIOFNBDB_91004	0	NA	NA	NA	NA	NA		Ultimate	BIOFNBDB_936086	0	NA	NA	NA	NA	NA
Flye	ANEFFJCL_209659	3.43999	0.340218	1.14953	0.295964	0.767258	NA		Ultimate	BIOFNBDB_91005	0.490356	0.216251	1.75048	0.123538	0.901681	NA		Ultimate	BIOFNBDB_936087	0	NA	NA	NA	NA	NA
Flye	ANEFFJCL_209660	0	NA	NA	NA	NA	NA		Ultimate	BIOFNBDB_91006	0.040721	0.788738	1.64138	0.480533	0.630849	NA		Ultimate	BIOFNBDB_936088	1.20877	2.13122	1.55719	1.36863	0.171114	NA
Flye	ANEFFJCL_209661	0	NA	NA	NA	NA	NA		Ultimate	BIOFNBDB_91007	0	NA	NA	NA	NA	NA		Ultimate	BIOFNBDB_936089	0.128745	1.02997	1.77906	0.578941	0.562629	NA
Flye	ANEFFJCL_209662	0.0173145	0.409816	1.01061	0.405513	0.685101	NA		Ultimate	BIOFNBDB_91008	0.0475631	0.804789	1.64689	0.488672	0.625074	NA		Ultimate	BIOFNBDB_936090	0.894033	0.723731	1.52376	0.474965	0.634812	NA
Flye	ANEFFJCL_209663	0.587632	0.449968	1.20598	0.373115	0.709063	NA		Ultimate	BIOFNBDB_91009	0.756007	-0.671307	1.57531	-0.426143	0.670004	NA		Ultimate	BIOFNBDB_936091	0.237741	0.917264	1.75358	0.523081	0.600918	NA
Flye	ANEFFJCL_209664	1.81129	0.663855	1.13446	0.585174	0.558431	NA		Ultimate	BIOFNBDB_91010	0.459212	0.581814	1.74783	0.332878	0.739227	NA		Ultimate	BIOFNBDB_936092	0.142809	-0.0714854	1.83524	-0.0389515	0.968929	NA
Flye	ANEFFJCL_209665	0.843201	0.824719	1.16481	0.708029	0.478927	NA		Ultimate	BIOFNBDB_91011	0.124577	-1.93099	1.72368	-1.12027	0.262598	NA		Ultimate	BIOFNBDB_936093	0	NA	NA	NA	NA	NA
Flye	ANEFFJCL_209671	0.0862784	0.524313	1.07368	0.488334	0.625314	NA		Ultimate	BIOFNBDB_91012	0	NA	NA	NA	NA	NA		Ultimate	BIOFNBDB_936094	0.0513382	0.8524	1.73517	0.491248	0.623251	NA
Flye	ANEFFJCL_209672	3.89008	-0.541677	1.064	-0.509095	0.610686	NA		Ultimate	BIOFNBDB_91013	0	NA	NA	NA	NA	NA		Ultimate	BIOFNBDB_936095	0.47894	-0.938836	1.43224	-0.655502	0.512144	NA
Flye	ANEFFJCL_209673	1.15786	-0.856279	1.24649	-0.686953	0.492112	NA		Ultimate	BIOFNBDB_91014	0.0224651	0.715038	1.62693	0.439501	0.660298	NA		Ultimate	BIOFNBDB_936096	0.878834	2.11142	1.42098	1.48589	0.137307	NA
Flye	ANEFFJCL_209674	2.16272	0.737237	1.16507	0.632785	0.526874	NA		Ultimate	BIOFNBDB_91015	0.445177	-0.863861	1.55741	-0.554677	0.579116	NA		Ultimate	BIOFNBDB_936097	0.690187	0.805672	1.54438	0.521679	0.601894	NA
Flye	ANEFFJCL_209675	1.54415	0.705159	1.2433	0.567166	0.570602	NA		Ultimate	BIOFNBDB_91016	0.560511	-0.801044	1.52985	-0.523609	0.600551	NA		Ultimate	BIOFNBDB_936098	2.16008	1.34796	1.20846	1.11544	0.264662	NA
Flye	ANEFFJCL_209676	2.74692	0.793895	1.25912	0.630517	0.528357	NA		Ultimate	BIOFNBDB_91018	2.19287	-0.579	0.951005	-0.60883	0.542637	NA		Ultimate	BIOFNBDB_936099	0.523455	-0.38913	1.54805	-0.251368	0.80153	NA
Flye	ANEFFJCL_209677	2.66427	0.0150653	0.952985	0.0158085	0.987387	NA		Ultimate	BIOFNBDB_91021	2.46243	0.187058	0.949991	0.196905	0.843902	NA		Ultimate	BIOFNBDB_936100	0.156248	1.52838	1.83385	0.833424	0.404606	NA
Flye	ANEFFJCL_209679	0.258345	-0.942185	1.20413	-0.782463	0.433942	NA		Ultimate	BIOFNBDB_91022	1.99171	-1.32769	0.973508	-1.36382	0.172623	NA		Ultimate	BIOFNBDB_936101	1.81739	1.5199	1.36005	1.11753	0.263766	NA
Flye	ANEFFJCL_209680	0.025196	-0.519786	1.05817	-0.491213	0.623276	NA		Ultimate	BIOFNBDB_91028	1.04066	-0.140833	1.10187	-0.127813	0.898297	NA		Ultimate	BIOFNBDB_936102	2.49633	1.07475	1.13418	0.947604	0.343331	NA
Flye	ANEFFJCL_209681	1.2018	-1.40518	1.09073	-1.28829	0.197643	NA		Ultimate	BIOFNBDB_91029	1.86277	-0.312252	1.15647	-0.270004	0.787157	NA		Ultimate	BIOFNBDB_936103	3.21962	0.78373	0.949035	0.825818	0.408907	NA
Flye	ANEFFJCL_209682	0.871585	0.67124	1.13938	0.589125	0.555777	NA		Ultimate	BIOFNBDB_91030	0.483656	-2.13525	1.28959	-1.65576	0.0977711	NA		Ultimate	BIOFNBDB_936104	3.08535	1.43104	1.14159	1.25355	0.210006	NA
Flye	ANEFFJCL_209683	0	NA	NA	NA	NA	NA		Ultimate	BIOFNBDB_91031	1.90628	-0.386554	0.99542	-0.388333	0.69777	NA		Ultimate	BIOFNBDB_936105	0.364264	2.46056	1.79636	1.36975	0.170766	NA
Flye	ANEFFJCL_209684	0	NA	NA	NA	NA	NA		Ultimate	BIOFNBDB_91037	0.456353	-0.481236	1.44533	-0.332959	0.739165	NA		Ultimate	BIOFNBDB_936106	0.47151	2.57162	1.78864	1.43775	0.150504	NA
Flye	ANEFFJCL_209688	0	NA	NA	NA	NA	NA		Ultimate	BIOFNBDB_91038	1.65609	-2.6113	1.06531	-2.45121	0.0142376	NA		Ultimate	BIOFNBDB_936107	0.440656	0.964654	1.67661	0.575359	0.565048	NA
Flye	ANEFFJCL_209697	4.08771	0.101144	0.753221	0.134282	0.89318	NA		Ultimate	BIOFNBDB_91039	2.40587	-0.269559	0.89809	-0.300147	0.764065	NA		Ultimate	BIOFNBDB_936108	0.468604	-0.540951	1.5585	-0.347096	0.728519	NA
Flye	ANEFFJCL_209700	0.678404	1.49229	1.26754	1.17732	0.239069	NA		Ultimate	BIOFNBDB_91040	0.672894	-1.79422	1.31049	-1.36913	0.17096	NA		Ultimate	BIOFNBDB_936109	0.339358	1.97275	1.82994	1.07804	0.281016	NA
Flye	ANEFFJCL_209704	2.36722	0.550261	0.956638	0.575202	0.565154	NA		Ultimate	BIOFNBDB_91041	1.43092	-0.33686	1.21147	-0.27806	0.780966	NA		Ultimate	BIOFNBDB_936110	0.226014	1.69889	1.83588	0.925383	0.354767	NA
Flye	ANEFFJCL_209707	0.660077	-0.509355	1.11883	-0.455257	0.648924	NA		Ultimate	BIOFNBDB_91042	1.59209	-1.68824	0.997321	-1.69277	0.0904986	NA		Ultimate	BIOFNBDB_936111	0.138913	1.04756	1.7824	0.587724	0.556718	NA
Flye	ANEFFJCL_209709	1.86727	2.40236	1.11015	2.16399	0.030465	NA		Ultimate	BIOFNBDB_91043	0.874915	-1.18765	1.27882	-0.928706	0.353042	NA		Ultimate	BIOFNBDB_936112	0.20488	-0.586607	1.83009	-0.320534	0.748563	NA
Flye	ANEFFJCL_209710	4.00396	1.22196	0.928795	1.31564	0.188296	NA		Ultimate	BIOFNBDB_91044	0.909806	-0.781176	1.32864	-0.587953	0.556564	NA		Ultimate	BIOFNBDB_936113	0.800803	-0.380974	1.33012	-0.286421	0.774556	NA
Flye	ANEFFJCL_209715	1.4944	2.77544	1.22807	2.26001	0.0238209	NA		Ultimate	BIOFNBDB_91045	1.98975	-1.17033	0.903361	-1.29553	0.195139	NA		Ultimate	BIOFNBDB_936114	3.45479	2.66476	1.18295	2.25265	0.0242813	NA
Flye	ANEFFJCL_209716	0.0758228	0.509866	1.0662	0.47821	0.632501	NA		Ultimate	BIOFNBDB_91046	0.602033	-2.40454	1.43485	-1.67581	0.0937746	NA		Ultimate	BIOFNBDB_936117	0.0689803	0.925494	1.7557	0.527136	0.598099	NA
Flye	ANEFFJCL_209717	0.821227	1.2356	1.25266	0.986383	0.323945	NA		Ultimate	BIOFNBDB_91047	0.931208	-0.343284	1.39296	-0.246442	0.80534	NA		Ultimate	BIOFNBDB_936119	0	NA	NA	NA	NA	NA
Flye	ANEFFJCL_209721	0.209181	-0.723305	1.17567	-0.615229	0.538403	NA		Ultimate	BIOFNBDB_91049	0.798909	1.01531	1.49282	0.680129	0.496422	NA		Ultimate	BIOFNBDB_936120	0	NA	NA	NA	NA	NA
Flye	ANEFFJCL_209722	0	NA	NA	NA	NA	NA		Ultimate	BIOFNBDB_91050	0.962756	-0.472481	1.70125	-0.277726	0.781223	NA		Ultimate	BIOFNBDB_936121	0	NA	NA	NA	NA	NA
Flye	ANEFFJCL_209725	0.489074	-0.0938077	1.26846	-0.0739541	0.941047	NA		Ultimate	BIOFNBDB_91051	0.584863	0.790289	1.63888	0.482212	0.629656	NA		Ultimate	BIOFNBDB_936122	0	NA	NA	NA	NA	NA
Flye	ANEFFJCL_209728	0.0559063	0.473905	1.04624	0.452959	0.650578	NA		Ultimate	BIOFNBDB_91052	0.297471	-0.111405	1.75908	-0.0633313	0.949503	NA		Ultimate	BIOFNBDB_936123	0	NA	NA	NA	NA	NA
Flye	ANEFFJCL_209731	5.28305	0.491417	0.771359	0.637079	0.524073	NA		Ultimate	BIOFNBDB_91053	1.76479	-2.4618	1.17176	-2.10093	0.0356471	NA		Ultimate	BIOFNBDB_936124	0	NA	NA	NA	NA	NA
Flye	ANEFFJCL_209736	1.09519	0.426858	1.24942	0.341645	0.732618	NA		Ultimate	BIOFNBDB_91054	1.31271	-1.74846	1.04508	-1.67304	0.0943194	NA		Ultimate	BIOFNBDB_936125	0	NA	NA	NA	NA	NA
Flye	ANEFFJCL_209737	0.780014	-1.47383	1.12753	-1.30713	0.191168	NA		Ultimate	BIOFNBDB_91055	0.824189	-2.27064	1.61294	-1.40777	0.159201	NA		Ultimate	BIOFNBDB_936126	0	NA	NA	NA	NA	NA
Flye	ANEFFJCL_209738	5.0464	-0.303485	0.887397	-0.341995	0.732355	NA		Ultimate	BIOFNBDB_91056	0.880789	-2.21853	1.62525	-1.36505	0.172239	NA		Ultimate	BIOFNBDB_936127	0	NA	NA	NA	NA	NA
Flye	ANEFFJCL_209739	3.13006	-0.412967	1.03571	-0.398729	0.690093	NA		Ultimate	BIOFNBDB_91057	2.18441	-1.16555	1.15664	-1.00771	0.313596	NA		Ultimate	BIOFNBDB_936128	0	NA	NA	NA	NA	NA
Flye	ANEFFJCL_209740	0.352482	0.512708	1.06843	0.47987	0.63132	NA		Ultimate	BIOFNBDB_91058	0.889681	-1.5716	1.54451	-1.01754	0.308898	NA		Ultimate	BIOFNBDB_936129	0	NA	NA	NA	NA	NA
Flye	ANEFFJCL_209741	1.04227	-0.440511	1.26746	-0.347553	0.728176	NA		Ultimate	BIOFNBDB_91059	2.47314	-0.0593771	1.48272	-0.040046	0.968056	NA		Ultimate	BIOFNBDB_936130	0	NA	NA	NA	NA	NA
Flye	ANEFFJCL_209743	0.130814	-0.634464	1.11804	-0.567477	0.57039	NA		Ultimate	BIOFNBDB_91060	0.461793	-1.22687	1.48317	-0.827189	0.40813	NA		Ultimate	BIOFNBDB_936131	0	NA	NA	NA	NA	NA
Flye	ANEFFJCL_209744	0.0631074	-0.205563	1.08375	-0.189677	0.849562	NA		Ultimate	BIOFNBDB_91061	0.0824289	0.901541	1.67572	0.538002	0.590575	NA		Ultimate	BIOFNBDB_936132	0	NA	NA	NA	NA	NA
Flye	ANEFFJCL_209745	0.878661	-1.70567	1.2119	-1.40743	0.159299	NA		Ultimate	BIOFNBDB_91063	1.7506	-2.02084	1.09797	-1.84053	0.0656908	NA		Ultimate	BIOFNBDB_936133	0	NA	NA	NA	NA	NA
Flye	ANEFFJCL_209746	0.256202	-1.21634	1.20722	-1.00755	0.313669	NA		Ultimate	BIOFNBDB_91064	2.7982	-2.65651	1.02796	-2.58424	0.00975929	NA		Ultimate	BIOFNBDB_936134	0	NA	NA	NA	NA	NA
Flye	ANEFFJCL_209747	4.43255	-1.06269	1.06093	-1.00166	0.316509	NA		Ultimate	BIOFNBDB_91065	2.15099	-2.39698	1.16697	-2.05403	0.0399729	NA		Ultimate	BIOFNBDB_936135	0	NA	NA	NA	NA	NA
Flye	ANEFFJCL_209748	3.33619	-1.13026	1.08946	-1.03745	0.299526	NA		Ultimate	BIOFNBDB_91066	1.0077	-1.95937	1.31871	-1.48582	0.137327	NA		Ultimate	BIOFNBDB_936136	0	NA	NA	NA	NA	NA
Flye	ANEFFJCL_209749	0.642225	-1.6373	1.25516	-1.30446	0.192078	NA		Ultimate	BIOFNBDB_91067	1.0096	-1.53025	1.28214	-1.19352	0.232667	NA		Ultimate	BIOFNBDB_936137	0	NA	NA	NA	NA	NA
Flye	ANEFFJCL_209750	1.51872	-2.9805	1.1853	-2.51456	0.011918	NA		Ultimate	BIOFNBDB_91068	1.38588	0.233613	1.63429	0.142944	0.886334	NA		Ultimate	BIOFNBDB_936138	0	NA	NA	NA	NA	NA
Flye	ANEFFJCL_209752	4.30303	-3.3511	1.02273	-3.27664	0.00105051	NA		Ultimate	BIOFNBDB_91069	3.25962	1.00568	1.47507	0.681783	0.495376	NA		Ultimate	BIOFNBDB_936139	0	NA	NA	NA	NA	NA
Flye	ANEFFJCL_209753	1.28556	-1.39564	1.20888	-1.15449	0.248299	NA		Ultimate	BIOFNBDB_91070	0.85069	-2.3013	1.44755	-1.58979	0.111881	NA		Ultimate	BIOFNBDB_936140	1.65373	0.636873	1.24185	0.512842	0.608062	NA
Flye	ANEFFJCL_209754	3.47803	-0.502291	1.12422	-0.44679	0.655027	NA		Ultimate	BIOFNBDB_91072	1.61722	-1.6334	1.14836	-1.42238	0.154915	NA		Ultimate	BIOFNBDB_936141	0	NA	NA	NA	NA	NA
Flye	ANEFFJCL_209756	1.07287	-1.47501	1.1772	-1.25298	0.210213	NA		Ultimate	BIOFNBDB_91073	1.24836	-1.07751	1.45104	-0.742579	0.457737	NA		Ultimate	BIOFNBDB_936142	0.231903	1.24698	1.81279	0.687876	0.491531	NA
Flye	ANEFFJCL_209759	2.65275	0.268746	1.19348	0.225178	0.821841	NA		Ultimate	BIOFNBDB_91074	0.742745	-2.39117	1.62376	-1.47261	0.140856	NA		Ultimate	BIOFNBDB_936143	0	NA	NA	NA	NA	NA
Flye	ANEFFJCL_209761	0.7255	0.793399	1.26547	0.626961	0.530685	NA		Ultimate	BIOFNBDB_91075	0.676489	-2.51123	1.68988	-1.48604	0.137269	NA		Ultimate	BIOFNBDB_936144	0	NA	NA	NA	NA	NA
Flye	ANEFFJCL_209762	0.871562	0.759984	1.16865	0.650309	0.515493	NA		Ultimate	BIOFNBDB_91076	0.749135	-1.18908	1.56115	-0.761668	0.446258	NA		Ultimate	BIOFNBDB_936145	0.0259754	0.786306	1.7219	0.456649	0.647923	NA
Flye	ANEFFJCL_209763	0.724954	-0.866094	1.24857	-0.693669	0.48789	NA		Ultimate	BIOFNBDB_91077	0.627655	-0.715278	1.18597	-0.603118	0.54643	NA		Ultimate	BIOFNBDB_936146	0	NA	NA	NA	NA	NA
Flye	ANEFFJCL_209764	0.337459	-2.18089	1.25922	-1.73194	0.0832847	NA		Ultimate	BIOFNBDB_91078	0.088284	0.910807	1.67813	0.542752	0.5873	NA		Ultimate	BIOFNBDB_936147	1.99691	-0.507754	1.05873	-0.479588	0.63152	NA
Flye	ANEFFJCL_209765	0.300713	-0.115504	1.20532	-0.0958282	0.923657	NA		Ultimate	BIOFNBDB_91079	0.205785	-0.537901	1.76083	-0.305482	0.759999	NA		Ultimate	BIOFNBDB_936148	1.05646	0.709152	1.63914	0.432636	0.665279	NA
Flye	ANEFFJCL_209766	0.756602	-0.406858	1.19681	-0.339952	0.733892	NA		Ultimate	BIOFNBDB_91082	0.527879	2.7021	1.70479	1.585	0.112966	NA		Ultimate	BIOFNBDB_936149	1.93413	0.41455	1.14519	0.361994	0.717356	NA
Flye	ANEFFJCL_209767	0.249108	-0.539566	1.18828	-0.454072	0.649777	NA		Ultimate	BIOFNBDB_91083	2.2729	0.893231	1.37896	0.647757	0.517142	NA		Ultimate	BIOFNBDB_936150	0	NA	NA	NA	NA	NA
Flye	ANEFFJCL_209768	2.36034	-0.533678	1.17178	-0.455441	0.648792	NA		Ultimate	BIOFNBDB_91084	2.45079	0.658145	1.36108	0.483546	0.628708	NA		Ultimate	BIOFNBDB_936151	0	NA	NA	NA	NA	NA
Flye	ANEFFJCL_209769	0.749503	-1.95005	1.25422	-1.55479	0.119997	NA		Ultimate	BIOFNBDB_91085	2.04689	0.0991615	1.23296	0.0804254	0.935899	NA		Ultimate	BIOFNBDB_936152	0	NA	NA	NA	NA	NA
Flye	ANEFFJCL_209770	0.247403	-0.709005	1.26968	-0.558412	0.576563	NA		Ultimate	BIOFNBDB_91088	0.818931	1.18784	1.34095	0.885816	0.375717	NA		Ultimate	BIOFNBDB_936153	0.0223295	0.725276	1.72102	0.421423	0.673446	NA
Flye	ANEFFJCL_209771	0.790654	-1.59922	1.26209	-1.26712	0.205113	NA		Ultimate	BIOFNBDB_91089	0.981331	0.451612	1.48396	0.304328	0.760878	NA		Ultimate	BIOFNBDB_936154	0.492565	1.99636	1.82904	1.09148	0.275061	NA
Flye	ANEFFJCL_209772	0.351144	-0.69045	1.22224	-0.564906	0.572137	NA		Ultimate	BIOFNBDB_91090	0.451936	0.978449	1.64686	0.594128	0.552426	NA		Ultimate	BIOFNBDB_936155	0.260171	-0.339094	1.8174	-0.186582	0.851988	NA
Flye	ANEFFJCL_209773	0.2862	0.0421495	1.18822	0.0354729	0.971703	NA		Ultimate	BIOFNBDB_91092	0.475906	-1.49614	1.53214	-0.976504	0.328815	NA		Ultimate	BIOFNBDB_936156	0	NA	NA	NA	NA	NA
Flye	ANEFFJCL_209774	0	NA	NA	NA	NA	NA		Ultimate	BIOFNBDB_91094	0.993808	2.38152	1.73465	1.37291	0.169779	NA		Ultimate	BIOFNBDB_936157	3.58611	2.81252	1.31501	2.13879	0.0324529	NA
Flye	ANEFFJCL_209775	0.251239	-0.268011	1.12874	-0.237442	0.812314	NA		Ultimate	BIOFNBDB_91095	0.279422	1.68942	1.76098	0.959363	0.337376	NA		Ultimate	BIOFNBDB_936158	0.475483	1.18804	1.80459	0.658342	0.510318	NA
Flye	ANEFFJCL_209776	0	NA	NA	NA	NA	NA		Ultimate	BIOFNBDB_91096	0.520561	1.54047	1.75841	0.876058	0.380998	NA		Ultimate	BIOFNBDB_936159	0.237806	0.286917	1.83574	0.156295	0.8758	NA
Flye	ANEFFJCL_209777	0.195772	-0.506347	1.26233	-0.401119	0.688332	NA		Ultimate	BIOFNBDB_91097	0.12627	-0.109605	1.71796	-0.0637995	0.94913	NA		Ultimate	BIOFNBDB_936160	0.28955	2.12359	1.82095	1.1662	0.243534	NA
Flye	ANEFFJCL_209778	0	NA	NA	NA	NA	NA		Ultimate	BIOFNBDB_91098	0.0951261	0.920495	1.68058	0.547724	0.583881	NA		Ultimate	BIOFNBDB_936161	0.39443	1.46967	1.83116	0.80259	0.422212	NA
Flye	ANEFFJCL_209779	0.198772	0.786575	1.17617	0.668761	0.503648	NA		Ultimate	BIOFNBDB_91099	0	NA	NA	NA	NA	NA		Ultimate	BIOFNBDB_936162	0.137932	-0.77674	1.81154	-0.428773	0.668088	NA
Flye	ANEFFJCL_209781	0.025196	-0.519786	1.05817	-0.491213	0.623276	NA		Ultimate	BIOFNBDB_91100	0	NA	NA	NA	NA	NA		Ultimate	BIOFNBDB_936163	0	NA	NA	NA	NA	NA
Flye	ANEFFJCL_209782	3.22965	-0.701976	1.26167	-0.556388	0.577946	NA		Ultimate	BIOFNBDB_91101	0.101082	-1.76779	1.7207	-1.02737	0.304248	NA		Ultimate	BIOFNBDB_936164	0.688529	0.396919	1.35013	0.293986	0.768769	NA
Flye	ANEFFJCL_209783	2.82821	-1.01397	1.18364	-0.856658	0.391634	NA		Ultimate	BIOFNBDB_91102	0.799292	0.295421	1.36821	0.215917	0.829052	NA		Ultimate	BIOFNBDB_936165	0.496642	0.863786	1.66029	0.520261	0.602881	NA
Flye	ANEFFJCL_209784	1.06922	-1.56184	1.15301	-1.35457	0.175554	NA		Ultimate	BIOFNBDB_91103	0	NA	NA	NA	NA	NA		Ultimate	BIOFNBDB_936166	0.31821	2.15324	1.81938	1.1835	0.23661	NA
Flye	ANEFFJCL_209785	0.193462	-0.520896	1.23225	-0.42272	0.6725	NA		Ultimate	BIOFNBDB_91104	0.12627	-0.109605	1.71796	-0.0637995	0.94913	NA		Ultimate	BIOFNBDB_936167	0.224216	0.917264	1.75358	0.523081	0.600918	NA
Flye	ANEFFJCL_209786	0.253655	1.19039	1.24883	0.953205	0.340486	NA		Ultimate	BIOFNBDB_91105	2.39272	0.309899	1.17168	0.26449	0.791402	NA		Ultimate	BIOFNBDB_936168	0	NA	NA	NA	NA	NA
Flye	ANEFFJCL_209788	4.30867	-1.13004	1.1409	-0.990477	0.321941	NA		Ultimate	BIOFNBDB_91106	1.58184	0.396349	1.03025	0.384712	0.700451	NA		Ultimate	BIOFNBDB_936169	0	NA	NA	NA	NA	NA
Flye	ANEFFJCL_209789	0.494179	-0.932912	1.26376	-0.738204	0.46039	NA		Ultimate	BIOFNBDB_91107	0.191183	-0.613923	1.76082	-0.348657	0.727347	NA		Ultimate	BIOFNBDB_936170	0	NA	NA	NA	NA	NA
Flye	ANEFFJCL_209790	1.12112	-0.51168	1.26654	-0.403998	0.686214	NA		Ultimate	BIOFNBDB_91108	0.0921967	0.929494	1.68281	0.552347	0.580711	NA		Ultimate	BIOFNBDB_936171	0.0129877	0.642477	1.72002	0.373529	0.708755	NA
Flye	ANEFFJCL_209791	0.27956	-1.30495	1.27074	-1.02692	0.304457	NA		Ultimate	BIOFNBDB_91109	0.7279	-1.43547	1.1882	-1.2081	0.227008	NA		Ultimate	BIOFNBDB_936172	0.0716623	-1.58233	1.80228	-0.877956	0.379968	NA
Flye	ANEFFJCL_209792	2.17822	-0.649998	1.26962	-0.511962	0.608677	NA		Ultimate	BIOFNBDB_91110	0.496709	0.908958	1.71589	0.529729	0.5963	NA		Ultimate	BIOFNBDB_936173	0	NA	NA	NA	NA	NA
Flye	ANEFFJCL_209793	3.22112	-0.695742	1.22225	-0.569229	0.569201	NA		Ultimate	BIOFNBDB_91111	0.795773	-0.331094	1.177	-0.281303	0.778478	NA		Ultimate	BIOFNBDB_936174	0.179382	-0.831279	1.78978	-0.464459	0.642319	NA
Flye	ANEFFJCL_209795	0.833608	0.542189	1.17925	0.459774	0.645678	NA		Ultimate	BIOFNBDB_91112	0.963768	-0.982842	1.17779	-0.834482	0.40401	NA		Ultimate	BIOFNBDB_936175	0.495909	2.25215	1.81229	1.24271	0.213975	NA
Flye	ANEFFJCL_209796	0	NA	NA	NA	NA	NA		Ultimate	BIOFNBDB_91113	0.245992	-1.34384	1.70677	-0.787359	0.431072	NA		Ultimate	BIOFNBDB_936176	0.504641	1.54256	1.83351	0.841316	0.400171	NA
Flye	ANEFFJCL_209797	3.2569	-0.916788	0.905288	-1.0127	0.311202	NA		Ultimate	BIOFNBDB_91114	1.86655	0.320904	1.28091	0.250529	0.802178	NA		Ultimate	BIOFNBDB_936177	0	NA	NA	NA	NA	NA
Flye	ANEFFJCL_209798	4.53543	-1.65787	1.09799	-1.50991	0.131067	NA		Ultimate	BIOFNBDB_91115	0.952978	-1.22214	1.22892	-0.994483	0.319988	NA		Ultimate	BIOFNBDB_936178	0	NA	NA	NA	NA	NA
Flye	ANEFFJCL_209799	3.57721	-1.04308	1.17129	-0.890545	0.373174	NA		Ultimate	BIOFNBDB_91116	1.06752	-0.389224	1.26198	-0.308423	0.757761	NA		Ultimate	BIOFNBDB_936179	0.28908	1.31989	1.82212	0.72437	0.468838	NA
Flye	ANEFFJCL_209800	0	NA	NA	NA	NA	NA		Ultimate	BIOFNBDB_91117	1.11919	0.468964	1.24054	0.378032	0.705407	NA		Ultimate	BIOFNBDB_936180	0.140614	-2.32692	1.83321	-1.26932	0.204329	NA
Flye	ANEFFJCL_209801	0.360994	-1.38369	1.17189	-1.18074	0.237707	NA		Ultimate	BIOFNBDB_91121	2.03327	-0.559166	0.872693	-0.640737	0.521694	NA		Ultimate	BIOFNBDB_936181	0	NA	NA	NA	NA	NA
Flye	ANEFFJCL_209804	0.732949	-0.56146	1.26518	-0.443779	0.657202	NA		Ultimate	BIOFNBDB_91122	0.631849	-0.0159388	1.25504	-0.0126998	0.989867	NA		Ultimate	BIOFNBDB_936182	0.177885	-1.46625	1.75929	-0.833432	0.404601	NA
Flye	ANEFFJCL_209805	1.45658	-0.221065	1.25287	-0.176448	0.859942	NA		Ultimate	BIOFNBDB_91123	1.26919	-1.2217	1.29417	-0.944002	0.345169	NA		Ultimate	BIOFNBDB_936183	0.0581607	-0.669652	1.79626	-0.372804	0.709294	NA
Flye	ANEFFJCL_209806	3.37991	-0.0870536	1.14707	-0.0758919	0.939505	NA		Ultimate	BIOFNBDB_91124	0.209491	1.51569	1.75811	0.862109	0.388628	NA		Ultimate	BIOFNBDB_936184	0.177549	-0.816566	1.7906	-0.456029	0.648369	NA
Flye	ANEFFJCL_209807	2.42653	-2.01198	1.15691	-1.7391	0.0820172	NA		Ultimate	BIOFNBDB_91125	1.16914	-0.321878	1.48867	-0.216218	0.828817	NA		Ultimate	BIOFNBDB_936185	0	NA	NA	NA	NA	NA
Flye	ANEFFJCL_209811	5.41691	-1.17988	1.16119	-1.01609	0.309585	NA		Ultimate	BIOFNBDB_91126	0.331149	-1.12234	1.62082	-0.692448	0.488656	NA		Ultimate	BIOFNBDB_936186	0.0716623	-1.58233	1.80228	-0.877956	0.379968	NA
Flye	ANEFFJCL_209812	3.5783	-1.07533	1.09952	-0.978003	0.328073	NA		Ultimate	BIOFNBDB_91127	0.802276	0.391659	1.16041	0.337517	0.735727	NA		Ultimate	BIOFNBDB_936187	0.279683	-1.30969	1.72492	-0.759273	0.447689	NA
Flye	ANEFFJCL_209813	1.77808	-0.907187	1.24805	-0.726881	0.467299	NA		Ultimate	BIOFNBDB_91128	1.21084	-0.135281	1.03106	-0.131206	0.895613	NA		Ultimate	BIOFNBDB_936188	0.369607	-2.62017	1.82849	-1.43297	0.151866	NA
Flye	ANEFFJCL_209814	2.79815	-1.61743	1.17426	-1.37741	0.168386	NA		Ultimate	BIOFNBDB_91129	0.127062	0.980012	1.6944	0.578382	0.563006	NA		Ultimate	BIOFNBDB_936189	0.107493	-1.89674	1.80841	-1.04885	0.294249	NA
Flye	ANEFFJCL_209815	2.20368	-3.01323	1.15422	-2.61063	0.00903763	NA		Ultimate	BIOFNBDB_91130	0.283641	-0.896176	1.75356	-0.51106	0.609309	NA		Ultimate	BIOFNBDB_936190	0.0618066	-0.602173	1.79785	-0.33494	0.73767	NA
Flye	ANEFFJCL_209816	2.84881	-2.03545	1.08807	-1.8707	0.0613862	NA		Ultimate	BIOFNBDB_91131	0.303628	-0.145147	1.75951	-0.0824929	0.934255	NA		Ultimate	BIOFNBDB_936191	0	NA	NA	NA	NA	NA
Flye	ANEFFJCL_209817	2.8522	-1.46463	1.0962	-1.33611	0.181515	NA		Ultimate	BIOFNBDB_91132	0.101265	0.928334	1.68252	0.55175	0.581119	NA		Ultimate	BIOFNBDB_936192	0.700708	-0.674358	1.71387	-0.393471	0.693971	NA
Flye	ANEFFJCL_209819	2.09517	-0.167278	1.26577	-0.132155	0.894862	NA		Ultimate	BIOFNBDB_91133	0.193165	1.0916	1.71631	0.636018	0.524765	NA		Ultimate	BIOFNBDB_936193	0.392875	-2.08731	1.76893	-1.17999	0.238005	NA
Flye	ANEFFJCL_209820	1.17739	-0.585187	1.26857	-0.461298	0.644585	NA		Ultimate	BIOFNBDB_91134	0.175241	1.48247	1.757	0.843752	0.398808	NA		Ultimate	BIOFNBDB_936194	1.10267	-2.34019	1.47807	-1.58328	0.113358	NA
Flye	ANEFFJCL_209821	1.25208	-0.217925	1.26637	-0.172086	0.86337	NA		Ultimate	BIOFNBDB_91135	0.0224651	0.715038	1.62693	0.439501	0.660298	NA		Ultimate	BIOFNBDB_936195	0	NA	NA	NA	NA	NA
Flye	ANEFFJCL_209822	0	NA	NA	NA	NA	NA		Ultimate	BIOFNBDB_91136	0.710218	0.310967	1.56205	0.199077	0.842203	NA		Ultimate	BIOFNBDB_936196	0.143325	-2.12227	1.81165	-1.17146	0.241416	NA
Flye	ANEFFJCL_209823	0.606309	0.631819	1.12366	0.562288	0.57392	NA		Ultimate	BIOFNBDB_91137	0.177136	1.05119	1.70901	0.615085	0.538498	NA		Ultimate	BIOFNBDB_936197	0	NA	NA	NA	NA	NA
Flye	ANEFFJCL_209824	0.931048	-0.622672	1.26898	-0.490687	0.623648	NA		Ultimate	BIOFNBDB_91138	0.677287	1.48856	1.60826	0.925572	0.354668	NA		Ultimate	BIOFNBDB_936198	0	NA	NA	NA	NA	NA
Flye	ANEFFJCL_209825	0.773449	-0.444004	1.24354	-0.35705	0.721054	NA		Ultimate	BIOFNBDB_91139	1.13718	2.11737	1.48326	1.42751	0.153433	NA		Ultimate	BIOFNBDB_936199	0	NA	NA	NA	NA	NA
Flye	ANEFFJCL_209826	0.646971	1.10279	1.23845	0.890456	0.373221	NA		Ultimate	BIOFNBDB_91140	0.820842	1.0087	1.48456	0.679461	0.496846	NA		Ultimate	BIOFNBDB_936200	0.51169	-2.01603	1.67324	-1.20486	0.228256	NA
Flye	ANEFFJCL_209827	0.686828	0.366533	1.24036	0.295505	0.767608	NA		Ultimate	BIOFNBDB_91141	2.86004	2.96399	1.46363	2.02509	0.0428582	NA		Ultimate	BIOFNBDB_936201	0.923153	-1.22377	1.73656	-0.704711	0.48099	NA
Flye	ANEFFJCL_209828	0	NA	NA	NA	NA	NA		Ultimate	BIOFNBDB_91142	2.72443	2.86444	1.37332	2.08578	0.0369984	NA		Ultimate	BIOFNBDB_936202	1.26858	-1.67479	1.64677	-1.01701	0.309147	NA
Flye	ANEFFJCL_209829	0	NA	NA	NA	NA	NA		Ultimate	BIOFNBDB_91145	0.442296	0.33493	1.5915	0.21045	0.833317	NA		Ultimate	BIOFNBDB_936203	0.54857	-1.95913	1.78419	-1.09805	0.272181	NA
Flye	ANEFFJCL_209830	0	NA	NA	NA	NA	NA		Ultimate	BIOFNBDB_91146	0.842044	1.92142	1.45608	1.31958	0.186975	NA		Ultimate	BIOFNBDB_936204	0.104811	-0.307751	1.80416	-0.170579	0.864555	NA
Flye	ANEFFJCL_209831	0	NA	NA	NA	NA	NA		Ultimate	BIOFNBDB_91147	0.242637	1.73228	1.76085	0.983774	0.325227	NA		Ultimate	BIOFNBDB_936205	2.03625	-2.63748	1.53411	-1.71922	0.0855736	NA
Flye	ANEFFJCL_209832	0	NA	NA	NA	NA	NA		Ultimate	BIOFNBDB_91148	0.0449302	0.826288	1.65392	0.499594	0.617361	NA		Ultimate	BIOFNBDB_936206	0	NA	NA	NA	NA	NA
Flye	ANEFFJCL_209833	0.394588	0.763729	1.1697	0.652927	0.513803	NA		Ultimate	BIOFNBDB_91149	0.0349688	-0.976719	1.69697	-0.575568	0.564907	NA		Ultimate	BIOFNBDB_936207	0.705787	1.70003	1.83589	0.925997	0.354448	NA
Flye	ANEFFJCL_209834	0	NA	NA	NA	NA	NA		Ultimate	BIOFNBDB_91150	1.79884	0.0275092	1.2488	0.0220286	0.982425	NA		Ultimate	BIOFNBDB_936208	3.1716	-0.209934	1.56934	-0.133772	0.893583	NA
Flye	ANEFFJCL_209835	0.233495	0.593994	1.10626	0.536937	0.591311	NA		Ultimate	BIOFNBDB_91152	1.13667	0.702255	1.2815	0.547993	0.583697	NA		Ultimate	BIOFNBDB_936209	1.58961	0.196756	1.83423	0.107269	0.914576	NA
Flye	ANEFFJCL_209836	0	NA	NA	NA	NA	NA		Ultimate	BIOFNBDB_91153	2.02352	0.312762	1.17655	0.26583	0.79037	NA		Ultimate	BIOFNBDB_936210	1.80594	0.276115	1.01334	0.272481	0.785253	NA
Flye	ANEFFJCL_209837	0.299795	0.657491	1.13297	0.580328	0.561694	NA		Ultimate	BIOFNBDB_91154	2.99931	-0.265979	1.16423	-0.228458	0.81929	NA		Ultimate	BIOFNBDB_936211	0.597535	-0.821086	1.62527	-0.505199	0.613419	NA
Flye	ANEFFJCL_209838	0.0989485	0.537075	1.08004	0.497271	0.618998	NA		Ultimate	BIOFNBDB_91156	0.677518	-0.657719	1.22674	-0.536151	0.591854	NA		Ultimate	BIOFNBDB_936212	0.0433943	0.833405	1.72918	0.481966	0.62983	NA
Flye	ANEFFJCL_209839	0.0989485	0.537075	1.08004	0.497271	0.618998	NA		Ultimate	BIOFNBDB_91157	1.95837	0.236577	1.07917	0.219222	0.826477	NA		Ultimate	BIOFNBDB_936213	0.266662	-0.808244	1.8258	-0.442678	0.657999	NA
Flye	ANEFFJCL_209840	0.345717	0.711525	1.15294	0.617141	0.537142	NA		Ultimate	BIOFNBDB_91158	0.927095	0.0455343	1.44156	0.0315868	0.974802	NA		Ultimate	BIOFNBDB_936214	0.216874	0.131671	1.83521	0.0717471	0.942803	NA
Flye	ANEFFJCL_209841	0.181846	0.577985	1.09905	0.525896	0.598961	NA		Ultimate	BIOFNBDB_91160	2.04835	1.36395	1.18568	1.15035	0.249998	NA		Ultimate	BIOFNBDB_936215	0.0344758	-1.02846	1.78552	-0.576	0.564615	NA
Flye	ANEFFJCL_209842	0.110412	0.540658	1.08179	0.499779	0.61723	NA		Ultimate	BIOFNBDB_91161	1.81896	0.0195934	1.13548	0.0172556	0.986233	NA		Ultimate	BIOFNBDB_936216	3.37158	1.75296	1.31956	1.32844	0.184034	NA
Flye	ANEFFJCL_209843	0.399835	1.0562	1.23208	0.85725	0.391307	NA		Ultimate	BIOFNBDB_91162	0.769775	0.930703	1.38153	0.673675	0.500518	NA		Ultimate	BIOFNBDB_936217	3.07311	0.41268	1.27375	0.323988	0.745947	NA
Flye	ANEFFJCL_209844	0.479124	1.69783	1.27074	1.3361	0.181517	NA		Ultimate	BIOFNBDB_91163	0.183921	0.177425	1.75983	0.100819	0.919694	NA		Ultimate	BIOFNBDB_936218	0.600351	1.21774	1.8086	0.673303	0.500754	NA
Flye	ANEFFJCL_209846	0.346225	0.117609	1.20577	0.0975382	0.922299	NA		Ultimate	BIOFNBDB_91164	1.09573	-0.742103	1.38584	-0.535488	0.592312	NA		Ultimate	BIOFNBDB_936219	2.97166	-0.0842257	0.768753	-0.109562	0.912757	NA
Flye	ANEFFJCL_209847	0.200847	0.498142	1.05991	0.469987	0.638365	NA		Ultimate	BIOFNBDB_91165	0.638452	1.29006	1.55517	0.829533	0.406803	NA		Ultimate	BIOFNBDB_936220	1.61985	0.609591	1.46861	0.41508	0.678083	NA
Flye	ANEFFJCL_209850	3.29611	2.11593	1.1256	1.87983	0.0601313	NA		Ultimate	BIOFNBDB_91166	0.197441	0.152029	1.76052	0.0863541	0.931185	NA		Ultimate	BIOFNBDB_936221	2.96696	0.303583	1.16553	0.260468	0.794503	NA
Flye	ANEFFJCL_209852	2.24174	1.89272	1.22315	1.54741	0.121765	NA		Ultimate	BIOFNBDB_91167	0.0988533	1.14474	1.72754	0.66264	0.507561	NA		Ultimate	BIOFNBDB_936222	1.63946	-0.864406	1.11883	-0.772601	0.439759	NA
Flye	ANEFFJCL_209853	0.5796	1.16297	1.24573	0.933569	0.350526	NA		Ultimate	BIOFNBDB_91168	0.905699	2.71717	1.70479	1.59384	0.110972	NA		Ultimate	BIOFNBDB_936223	0.276213	-0.299218	1.64734	-0.181637	0.855868	NA
Flye	ANEFFJCL_209854	0.162356	0.571034	1.09596	0.521034	0.602343	NA		Ultimate	BIOFNBDB_91170	2.85594	0.686516	1.40748	0.487763	0.625718	NA		Ultimate	BIOFNBDB_936224	0.132941	-0.194079	1.83265	-0.1059	0.915661	NA
Flye	ANEFFJCL_209855	0.663398	1.89171	1.26888	1.49084	0.136002	NA		Ultimate	BIOFNBDB_91171	0.244164	0.184509	1.72656	0.106865	0.914896	NA		Ultimate	BIOFNBDB_936225	2.56085	1.54086	1.68824	0.912699	0.361401	NA
Flye	ANEFFJCL_209856	0.395191	0.752069	1.16619	0.644896	0.518994	NA		Ultimate	BIOFNBDB_91172	0.776956	0.873255	1.60424	0.544342	0.586206	NA		Ultimate	BIOFNBDB_936226	0	NA	NA	NA	NA	NA
Flye	ANEFFJCL_209857	0.69997	2.20671	1.25841	1.75358	0.0795031	NA		Ultimate	BIOFNBDB_91173	1.11002	3.46496	1.62945	2.12647	0.0334645	NA		Ultimate	BIOFNBDB_936227	0	NA	NA	NA	NA	NA
Flye	ANEFFJCL_209858	0.382422	1.04716	1.23073	0.850844	0.394856	NA		Ultimate	BIOFNBDB_91176	0.539945	-0.683893	1.65806	-0.412467	0.679997	NA		Ultimate	BIOFNBDB_936228	0.0358311	-1.05062	1.78639	-0.588126	0.556447	NA
Flye	ANEFFJCL_209859	0.676508	1.51136	1.26808	1.19185	0.233319	NA		Ultimate	BIOFNBDB_91177	3.08631	-0.118952	1.258	-0.0945567	0.924667	NA		Ultimate	BIOFNBDB_936229	0.407021	-0.418001	1.6661	-0.250886	0.801902	NA
Flye	ANEFFJCL_209860	0	NA	NA	NA	NA	NA		Ultimate	BIOFNBDB_91178	0.904468	-0.246858	1.47907	-0.166901	0.867448	NA		Ultimate	BIOFNBDB_936230	0.303351	0.0570879	1.82227	0.0313279	0.975008	NA
Flye	ANEFFJCL_209861	0	NA	NA	NA	NA	NA		Ultimate	BIOFNBDB_91179	0.61634	-0.0900339	1.45761	-0.0617683	0.950747	NA		Ultimate	BIOFNBDB_936231	0	NA	NA	NA	NA	NA
Flye	ANEFFJCL_209862	2.1225	2.71753	1.23379	2.20259	0.0276236	NA		Ultimate	BIOFNBDB_91180	0	NA	NA	NA	NA	NA		Ultimate	BIOFNBDB_936232	0.1864	-1.4376	1.76956	-0.812403	0.41656	NA
Flye	ANEFFJCL_209863	0.571523	2.05277	1.26355	1.62461	0.104246	NA		Ultimate	BIOFNBDB_91182	3.20042	-0.665661	1.14756	-0.580065	0.561871	NA		Ultimate	BIOFNBDB_936233	0.138437	1.38126	1.82704	0.756008	0.449644	NA
Flye	ANEFFJCL_209864	0.544418	1.93438	1.2677	1.5259	0.127035	NA		Ultimate	BIOFNBDB_91183	0.0899699	-0.958729	1.72008	-0.557374	0.577272	NA		Ultimate	BIOFNBDB_936234	0.0513382	0.8524	1.73517	0.491248	0.623251	NA
Flye	ANEFFJCL_209865	0.219253	0.852252	1.19335	0.714168	0.475123	NA		Ultimate	BIOFNBDB_91184	0.450708	0.0580427	1.70067	0.0341293	0.972774	NA		Ultimate	BIOFNBDB_936235	0.0223295	0.725276	1.72102	0.421423	0.673446	NA
Flye	ANEFFJCL_209866	0	NA	NA	NA	NA	NA		Ultimate	BIOFNBDB_91185	0	NA	NA	NA	NA	NA		Ultimate	BIOFNBDB_936236	0	NA	NA	NA	NA	NA
Flye	ANEFFJCL_209867	3.11355	2.78672	1.23017	2.26532	0.0234933	NA		Ultimate	BIOFNBDB_91186	0	NA	NA	NA	NA	NA		Ultimate	BIOFNBDB_936237	0.0344902	0.803175	1.72276	0.466215	0.641061	NA
Flye	ANEFFJCL_209868	0.27184	0.240472	1.2444	0.193244	0.846768	NA		Ultimate	BIOFNBDB_91187	0	NA	NA	NA	NA	NA		Ultimate	BIOFNBDB_936238	0	NA	NA	NA	NA	NA
Flye	ANEFFJCL_209869	0.22786	0.81012	1.18257	0.685048	0.493314	NA		Ultimate	BIOFNBDB_91188	0	NA	NA	NA	NA	NA		Ultimate	BIOFNBDB_936239	0.223746	-0.999897	1.82946	-0.546552	0.584687	NA
Flye	ANEFFJCL_209870	2.56353	1.06495	1.12803	0.94408	0.345129	NA		Ultimate	BIOFNBDB_91189	0.285378	1.09406	1.71599	0.637568	0.523755	NA		Ultimate	BIOFNBDB_936240	0.229789	-1.14341	1.76419	-0.648118	0.516908	NA
Flye	ANEFFJCL_209871	2.75757	1.55718	1.08296	1.43789	0.150464	NA		Ultimate	BIOFNBDB_91190	0.188559	-0.850052	1.72926	-0.49157	0.623023	NA		Ultimate	BIOFNBDB_936241	0	NA	NA	NA	NA	NA
Flye	ANEFFJCL_209872	0.171954	0.573693	1.09715	0.522894	0.601048	NA		Ultimate	BIOFNBDB_91191	2.02841	-2.03033	1.18508	-1.71325	0.0866671	NA		Ultimate	BIOFNBDB_936242	0	NA	NA	NA	NA	NA
Flye	ANEFFJCL_209873	0.307706	0.68906	1.14497	0.601815	0.547298	NA		Ultimate	BIOFNBDB_91192	0.212421	1.15071	1.72586	0.666742	0.504937	NA		Ultimate	BIOFNBDB_936243	0.327395	-0.127422	1.69259	-0.075282	0.93999	NA
Flye	ANEFFJCL_209874	0.147217	0.562283	1.092	0.514912	0.606615	NA		Ultimate	BIOFNBDB_91193	2.15829	-0.204984	1.51582	-0.13523	0.89243	NA		Ultimate	BIOFNBDB_936244	0	NA	NA	NA	NA	NA
Flye	ANEFFJCL_209875	5.43897	3.61998	1.17801	3.07297	0.00211936	NA		Ultimate	BIOFNBDB_91194	0.0951261	0.920495	1.68058	0.547724	0.583881	NA		Ultimate	BIOFNBDB_936245	0.138759	-0.985804	1.79775	-0.548355	0.583448	NA
Flye	ANEFFJCL_209876	0.571015	1.21829	1.2512	0.973694	0.330209	NA		Ultimate	BIOFNBDB_91195	0.473607	-1.5633	1.65854	-0.942578	0.345897	NA		Ultimate	BIOFNBDB_936246	0.0344758	-1.02846	1.78552	-0.576	0.564615	NA
Flye	ANEFFJCL_209877	0	NA	NA	NA	NA	NA		Ultimate	BIOFNBDB_91196	0	NA	NA	NA	NA	NA		Ultimate	BIOFNBDB_936247	0.120319	1.01952	1.777	0.573732	0.566149	NA
Flye	ANEFFJCL_209878	0.722649	0.36827	1.26706	0.29065	0.771319	NA		Ultimate	BIOFNBDB_91197	1.96018	-1.07967	1.35366	-0.797593	0.425107	NA		Ultimate	BIOFNBDB_936248	0	NA	NA	NA	NA	NA
Flye	ANEFFJCL_209879	0.577994	1.48733	1.26736	1.17357	0.240569	NA		Ultimate	BIOFNBDB_91198	0.688966	-0.526462	1.60358	-0.328304	0.742682	NA		Ultimate	BIOFNBDB_936249	0	NA	NA	NA	NA	NA
Flye	ANEFFJCL_209880	0.0368042	0.451152	1.03254	0.436933	0.66216	NA		Ultimate	BIOFNBDB_91199	0.107404	0.935935	1.68437	0.555658	0.578445	NA		Ultimate	BIOFNBDB_936250	0.166304	-0.858433	1.79294	-0.478784	0.632092	NA
Flye	ANEFFJCL_209881	0	NA	NA	NA	NA	NA		Ultimate	BIOFNBDB_91200	0.798323	2.53787	1.7225	1.47336	0.140653	NA		Ultimate	BIOFNBDB_936251	0.0689803	0.925494	1.7557	0.527136	0.598099	NA
Flye	ANEFFJCL_209882	0	NA	NA	NA	NA	NA		Ultimate	BIOFNBDB_91201	0.928817	2.84331	1.69707	1.67542	0.0938512	NA		Ultimate	BIOFNBDB_936252	0	NA	NA	NA	NA	NA
Flye	ANEFFJCL_209883	0.46793	1.60827	1.27023	1.26612	0.20547	NA		Ultimate	BIOFNBDB_91202	0.960722	2.44516	1.73044	1.41303	0.157648	NA		Ultimate	BIOFNBDB_936253	0.10347	0.99835	1.77265	0.563197	0.573301	NA
Flye	ANEFFJCL_209884	0.0736083	0.507984	1.0652	0.47689	0.633441	NA		Ultimate	BIOFNBDB_91203	0.466745	2.36798	1.73278	1.36658	0.171757	NA		Ultimate	BIOFNBDB_936254	0.217143	-1.79067	1.74449	-1.02647	0.304669	NA
Flye	ANEFFJCL_209885	1.56859	2.25069	1.25756	1.78973	0.0734976	NA		Ultimate	BIOFNBDB_91204	0.290976	1.27014	1.74075	0.729651	0.465603	NA		Ultimate	BIOFNBDB_936255	0.0344902	0.803175	1.72276	0.466215	0.641061	NA
Flye	ANEFFJCL_209886	0.220825	0.589863	1.10435	0.534126	0.593255	NA		Ultimate	BIOFNBDB_91205	0.410241	1.49302	1.75666	0.849923	0.395368	NA		Ultimate	BIOFNBDB_936256	0.0344902	0.803175	1.72276	0.466215	0.641061	NA
Flye	ANEFFJCL_209887	0.554066	1.18388	1.24788	0.948707	0.342769	NA		Ultimate	BIOFNBDB_91206	0.344678	1.3432	1.74749	0.768644	0.442104	NA		Ultimate	BIOFNBDB_936257	0	NA	NA	NA	NA	NA
Flye	ANEFFJCL_209888	0.203123	0.583215	1.10133	0.529554	0.596421	NA		Ultimate	BIOFNBDB_91207	0	NA	NA	NA	NA	NA		Ultimate	BIOFNBDB_936258	0.228551	0.159132	1.83548	0.086698	0.930912	NA
Flye	ANEFFJCL_209889	0.302071	0.954863	1.21527	0.785724	0.432029	NA		Ultimate	BIOFNBDB_91208	0.49283	1.56476	1.75912	0.889514	0.373727	NA		Ultimate	BIOFNBDB_936259	0	NA	NA	NA	NA	NA
Flye	ANEFFJCL_209890	0.314138	0.964777	1.2171	0.792683	0.427962	NA		Ultimate	BIOFNBDB_91209	1.25219	-0.353438	1.5317	-0.230749	0.81751	NA		Ultimate	BIOFNBDB_936260	0.0703069	-1.56982	1.80199	-0.871159	0.383667	NA
Flye	ANEFFJCL_209891	0.307103	0.676721	1.14047	0.593371	0.552933	NA		Ultimate	BIOFNBDB_91210	1.09751	0.028404	1.41607	0.0200584	0.983997	NA		Ultimate	BIOFNBDB_936261	0	NA	NA	NA	NA	NA
Flye	ANEFFJCL_209892	0.288361	0.900442	1.2043	0.74769	0.454647	NA		Ultimate	BIOFNBDB_91211	0.39679	-0.539832	1.75546	-0.307516	0.758451	NA		Ultimate	BIOFNBDB_936262	0.31144	0.522258	1.78313	0.292888	0.769608	NA
Flye	ANEFFJCL_209893	0.181203	0.739297	1.16225	0.636093	0.524716	NA		Ultimate	BIOFNBDB_91212	0	NA	NA	NA	NA	NA		Ultimate	BIOFNBDB_936263	0	NA	NA	NA	NA	NA
Flye	ANEFFJCL_209894	0.246962	0.853894	1.19368	0.715343	0.474397	NA		Ultimate	BIOFNBDB_91213	0.162521	1.03678	1.70625	0.607637	0.543428	NA		Ultimate	BIOFNBDB_936264	0	NA	NA	NA	NA	NA
Flye	ANEFFJCL_209895	0.504174	1.41443	1.26452	1.11855	0.263333	NA		Ultimate	BIOFNBDB_91214	0.978383	2.08875	1.75102	1.19288	0.232917	NA		Ultimate	BIOFNBDB_936265	0.0344902	0.803175	1.72276	0.466215	0.641061	NA
Flye	ANEFFJCL_209896	1.44813	-0.431618	1.11245	-0.387988	0.698025	NA		Ultimate	BIOFNBDB_91215	1.19824	1.352	1.59616	0.84703	0.396979	NA		Ultimate	BIOFNBDB_936266	0	NA	NA	NA	NA	NA
Flye	ANEFFJCL_209897	1.30856	0.202041	1.2271	0.164649	0.86922	NA		Ultimate	BIOFNBDB_91216	0.159888	1.01741	1.70206	0.59775	0.550007	NA		Ultimate	BIOFNBDB_936267	0	NA	NA	NA	NA	NA
Flye	ANEFFJCL_209898	2.8613	0.732546	1.25837	0.58214	0.560472	NA		Ultimate	BIOFNBDB_91217	0.555369	1.27754	1.62897	0.784264	0.432885	NA		Ultimate	BIOFNBDB_936268	0	NA	NA	NA	NA	NA
Flye	ANEFFJCL_209899	0.814937	-1.41269	1.25713	-1.12374	0.261122	NA		Ultimate	BIOFNBDB_91218	0.257136	0.542279	1.68263	0.322281	0.74724	NA		Ultimate	BIOFNBDB_936269	0.0358311	-1.05062	1.78639	-0.588126	0.556447	NA
Flye	ANEFFJCL_209905	4.61768	-0.735554	0.993083	-0.740678	0.458889	NA		Ultimate	BIOFNBDB_91219	0.441574	1.52005	1.75771	0.864791	0.387154	NA		Ultimate	BIOFNBDB_936270	0.113639	1.01942	1.77698	0.573683	0.566183	NA
Flye	ANEFFJCL_209906	0	NA	NA	NA	NA	NA		Ultimate	BIOFNBDB_91220	0.653686	0.667959	1.69974	0.392976	0.694337	NA		Ultimate	BIOFNBDB_936271	0	NA	NA	NA	NA	NA
Flye	ANEFFJCL_209907	0.71571	-0.444979	1.25475	-0.354635	0.722863	NA		Ultimate	BIOFNBDB_91221	0.709322	0.842765	1.61477	0.521911	0.601732	NA		Ultimate	BIOFNBDB_936272	0.196253	1.66449	1.83588	0.906644	0.364595	NA
Flye	ANEFFJCL_209908	0.050392	-0.858214	1.08401	-0.791701	0.428535	NA		Ultimate	BIOFNBDB_91222	0.629119	2.64738	1.71175	1.54659	0.121961	NA		Ultimate	BIOFNBDB_936275	1.63024	-0.997527	1.12751	-0.884717	0.376309	NA
Flye	ANEFFJCL_209909	0.124283	-1.31602	1.10785	-1.18791	0.234868	NA		Ultimate	BIOFNBDB_91223	0.676015	1.17347	1.7288	0.678778	0.497278	NA		Ultimate	BIOFNBDB_936277	1.83132	-0.635689	1.4408	-0.441206	0.659064	NA
Flye	ANEFFJCL_209910	0.124283	-1.31602	1.10785	-1.18791	0.234868	NA		Ultimate	BIOFNBDB_91224	0.334391	1.85637	1.75906	1.05532	0.291278	NA		Ultimate	BIOFNBDB_936278	0	NA	NA	NA	NA	NA
Flye	ANEFFJCL_209911	2.34294	0.168834	1.11755	0.151076	0.879916	NA		Ultimate	BIOFNBDB_91225	1.68917	0.18871	1.60843	0.117326	0.906602	NA		Ultimate	BIOFNBDB_936279	1.46171	-0.0583541	1.32743	-0.0439603	0.964936	NA
Flye	ANEFFJCL_209912	0.050392	-0.858214	1.08401	-0.791701	0.428535	NA		Ultimate	BIOFNBDB_91227	0.20323	1.53174	1.75871	0.870947	0.383783	NA		Ultimate	BIOFNBDB_936280	0.0689659	-0.544393	1.79811	-0.302759	0.762074	NA
Flye	ANEFFJCL_209913	1.20801	-0.914923	1.25779	-0.727406	0.466977	NA		Ultimate	BIOFNBDB_91228	0.0224651	0.715038	1.62693	0.439501	0.660298	NA		Ultimate	BIOFNBDB_936281	0.0836222	0.977359	1.76809	0.552776	0.580417	NA
Flye	ANEFFJCL_209914	0	NA	NA	NA	NA	NA		Ultimate	BIOFNBDB_91229	0.204818	1.55615	1.75944	0.884457	0.376449	NA		Ultimate	BIOFNBDB_936282	3.0175	0.381407	0.960404	0.397132	0.69127	NA
Flye	ANEFFJCL_209915	0	NA	NA	NA	NA	NA		Ultimate	BIOFNBDB_91230	1.00506	-0.298127	1.28485	-0.232032	0.816513	NA		Ultimate	BIOFNBDB_936285	1.23668	0.966259	1.38254	0.698903	0.484612	NA
Flye	ANEFFJCL_209916	2.65314	-1.03356	1.12108	-0.921933	0.356564	NA		Ultimate	BIOFNBDB_91231	1.28835	-1.64083	0.956831	-1.71486	0.0863705	NA		Ultimate	BIOFNBDB_936286	0.204982	1.65326	1.83584	0.900548	0.367829	NA
Flye	ANEFFJCL_209917	0.90213	-0.0924366	1.26163	-0.0732675	0.941593	NA		Ultimate	BIOFNBDB_91232	0.169693	-0.513858	1.72628	-0.297667	0.765957	NA		Ultimate	BIOFNBDB_936287	0.150598	1.06197	1.78502	0.594934	0.551887	NA
Flye	ANEFFJCL_209918	2.25214	-2.26168	0.987608	-2.29005	0.0220182	NA		Ultimate	BIOFNBDB_91233	0.157414	-0.558352	1.72572	-0.323548	0.746281	NA		Ultimate	BIOFNBDB_936288	0.143246	-0.0304789	1.80841	-0.0168539	0.986553	NA
Flye	ANEFFJCL_209919	1.52899	-0.600389	1.26581	-0.474312	0.635278	NA		Ultimate	BIOFNBDB_91234	0.0311442	-0.913203	1.69413	-0.539038	0.589861	NA		Ultimate	BIOFNBDB_936289	0	NA	NA	NA	NA	NA
Flye	ANEFFJCL_209920	0	NA	NA	NA	NA	NA		Ultimate	BIOFNBDB_91235	0	NA	NA	NA	NA	NA		Ultimate	BIOFNBDB_936290	0.537265	0.395441	1.7423	0.226965	0.820451	NA
Flye	ANEFFJCL_209921	0	NA	NA	NA	NA	NA		Ultimate	BIOFNBDB_91236	0.0224651	0.715038	1.62693	0.439501	0.660298	NA		Ultimate	BIOFNBDB_936291	0.418753	0.814308	1.7597	0.462754	0.643541	NA
Flye	ANEFFJCL_209922	0	NA	NA	NA	NA	NA		Ultimate	BIOFNBDB_91237	0.341626	0.00731494	1.75651	0.00416447	0.996677	NA		Ultimate	BIOFNBDB_936292	0.218953	1.29076	1.81774	0.710092	0.477647	NA
Flye	ANEFFJCL_209923	0	NA	NA	NA	NA	NA		Ultimate	BIOFNBDB_91238	0.252541	-0.228385	1.72968	-0.132039	0.894954	NA		Ultimate	BIOFNBDB_936293	0.372355	1.46333	1.83016	0.799565	0.423963	NA
Flye	ANEFFJCL_209925	2.05189	-1.82117	1.11328	-1.63586	0.101868	NA		Ultimate	BIOFNBDB_91239	0.0951261	0.920495	1.68058	0.547724	0.583881	NA		Ultimate	BIOFNBDB_936294	0	NA	NA	NA	NA	NA
Flye	ANEFFJCL_209926	0.290711	-0.575107	1.25012	-0.460041	0.645487	NA		Ultimate	BIOFNBDB_91240	0	NA	NA	NA	NA	NA		Ultimate	BIOFNBDB_936295	0.307659	1.87896	1.83299	1.02508	0.305326	NA
Flye	ANEFFJCL_209927	1.1451	-1.60746	1.16065	-1.38497	0.166062	NA		Ultimate	BIOFNBDB_91241	0.651855	-2.94407	1.47795	-1.992	0.0463712	NA		Ultimate	BIOFNBDB_936296	0.0259754	0.786306	1.7219	0.456649	0.647923	NA
Flye	ANEFFJCL_209931	0.277976	-1.3996	1.263	-1.10815	0.267797	NA		Ultimate	BIOFNBDB_91242	0	NA	NA	NA	NA	NA		Ultimate	BIOFNBDB_936297	0	NA	NA	NA	NA	NA
Flye	ANEFFJCL_209932	0	NA	NA	NA	NA	NA		Ultimate	BIOFNBDB_91243	2.69138	-1.43072	1.26933	-1.12715	0.259681	NA		Ultimate	BIOFNBDB_936298	2.80655	-0.858014	1.32835	-0.645924	0.518329	NA
Flye	ANEFFJCL_209933	0	NA	NA	NA	NA	NA		Ultimate	BIOFNBDB_91244	0.529089	-1.39068	1.47952	-0.939953	0.347242	NA		Ultimate	BIOFNBDB_936299	2.04148	-1.4518	1.15438	-1.25765	0.208519	NA
Flye	ANEFFJCL_209934	0	NA	NA	NA	NA	NA		Ultimate	BIOFNBDB_91245	0.117591	0.960319	1.69006	0.568215	0.569889	NA		Ultimate	BIOFNBDB_936300	3.78531	-1.79863	1.04342	-1.72379	0.0847466	NA
Flye	ANEFFJCL_209935	0	NA	NA	NA	NA	NA		Ultimate	BIOFNBDB_91246	0.259532	-1.96802	1.75758	-1.11973	0.262827	NA		Ultimate	BIOFNBDB_936301	4.05862	0.04413	1.44818	0.0304728	0.97569	NA
Flye	ANEFFJCL_209936	0	NA	NA	NA	NA	NA		Ultimate	BIOFNBDB_91247	1.41229	-2.45568	1.19747	-2.05072	0.0402944	NA		Ultimate	BIOFNBDB_936302	0.986947	-1.33213	1.58225	-0.841923	0.399831	NA
Flye	ANEFFJCL_209937	0	NA	NA	NA	NA	NA		Ultimate	BIOFNBDB_91248	2.07713	1.69235	1.76097	0.961032	0.336536	NA		Ultimate	BIOFNBDB_936303	0	NA	NA	NA	NA	NA
Flye	ANEFFJCL_209938	0.0346289	0.460187	1.03809	0.443303	0.657547	NA		Ultimate	BIOFNBDB_91249	0.355027	0.644765	1.72031	0.374796	0.707812	NA		Ultimate	BIOFNBDB_936304	3.15325	3.92964	1.66777	2.35623	0.0184615	NA
Flye	ANEFFJCL_209939	0	NA	NA	NA	NA	NA		Ultimate	BIOFNBDB_91250	1.6834	1.44704	1.65239	0.875729	0.381177	NA		Ultimate	BIOFNBDB_936305	0.118276	-0.295759	1.82104	-0.162412	0.870981	NA
Flye	ANEFFJCL_209940	0	NA	NA	NA	NA	NA		Ultimate	BIOFNBDB_91251	0.177658	0.00271701	1.72289	0.00157701	0.998742	NA		Ultimate	BIOFNBDB_936306	0.085814	-0.441138	1.80045	-0.245015	0.806445	NA
Flye	ANEFFJCL_209941	0.0755881	-1.06601	1.09639	-0.972295	0.330904	NA		Ultimate	BIOFNBDB_91252	0.426589	0.114769	1.75343	0.0654543	0.947812	NA		Ultimate	BIOFNBDB_936307	0.636227	0.690092	1.59608	0.432367	0.665475	NA
Flye	ANEFFJCL_209942	0.025196	-0.519786	1.05817	-0.491213	0.623276	NA		Ultimate	BIOFNBDB_91253	0.384819	-1.0724	1.54215	-0.695392	0.48681	NA		Ultimate	BIOFNBDB_936308	0.900526	1.28924	1.81714	0.709492	0.478019	NA
Flye	ANEFFJCL_209943	0.0173145	0.409816	1.01061	0.405513	0.685101	NA		Ultimate	BIOFNBDB_91254	0.224415	1.80198	1.75968	1.02404	0.305816	NA		Ultimate	BIOFNBDB_936309	0.180083	1.49024	1.83247	0.813238	0.416081	NA
Flye	ANEFFJCL_209944	0.961837	-2.2991	1.21433	-1.89331	0.0583164	NA		Ultimate	BIOFNBDB_91255	0.383175	-2.06542	1.63147	-1.26599	0.205517	NA		Ultimate	BIOFNBDB_936310	0	NA	NA	NA	NA	NA
Flye	ANEFFJCL_209946	1.56658	-0.259768	1.16093	-0.223758	0.822946	NA		Ultimate	BIOFNBDB_91256	0	NA	NA	NA	NA	NA		Ultimate	BIOFNBDB_936311	0.132941	-0.194079	1.83265	-0.1059	0.915661	NA
Flye	ANEFFJCL_209947	5.18284	-2.99568	0.921253	-3.25175	0.00114698	NA		Ultimate	BIOFNBDB_91257	0	NA	NA	NA	NA	NA		Ultimate	BIOFNBDB_936312	1.15322	0.0991201	1.31823	0.0751916	0.940062	NA
Flye	ANEFFJCL_209948	0	NA	NA	NA	NA	NA		Ultimate	BIOFNBDB_91258	0	NA	NA	NA	NA	NA		Ultimate	BIOFNBDB_936313	0	NA	NA	NA	NA	NA
Flye	ANEFFJCL_209949	1.57255	-0.895898	1.17609	-0.761759	0.446204	NA		Ultimate	BIOFNBDB_91259	0.148828	0.993523	1.69726	0.58537	0.558299	NA		Ultimate	BIOFNBDB_936314	0.0912811	-1.16292	1.80714	-0.643515	0.51989	NA
Flye	ANEFFJCL_209950	5.20286	-0.0663751	0.813158	-0.0816263	0.934944	NA		Ultimate	BIOFNBDB_91260	0.510599	0.585725	1.74981	0.334736	0.737824	NA		Ultimate	BIOFNBDB_936315	0.102676	0.981186	1.76894	0.554674	0.579117	NA
Flye	ANEFFJCL_209951	4.66432	-0.331445	0.817077	-0.405648	0.685001	NA		Ultimate	BIOFNBDB_91261	0	0	0	0	1	NA		Ultimate	BIOFNBDB_936316	0.369127	-0.915743	1.8302	-0.500351	0.616828	NA
Flye	ANEFFJCL_209953	4.04516	0.635318	0.893841	0.710773	0.477225	NA		Ultimate	BIOFNBDB_91262	0.690401	-2.72264	1.51565	-1.79636	0.0724376	NA		Ultimate	BIOFNBDB_936317	0	NA	NA	NA	NA	NA
Flye	ANEFFJCL_209954	0	NA	NA	NA	NA	NA		Ultimate	BIOFNBDB_91263	0	NA	NA	NA	NA	NA		Ultimate	BIOFNBDB_936318	0	NA	NA	NA	NA	NA
Flye	ANEFFJCL_209956	0.988975	0.896452	1.2499	0.717219	0.473239	NA		Ultimate	BIOFNBDB_91264	0.585482	0.331267	1.75304	0.188967	0.850119	NA		Ultimate	BIOFNBDB_936319	2.81631	0.205195	0.818726	0.250628	0.802102	NA
Flye	ANEFFJCL_209957	0	NA	NA	NA	NA	NA		Ultimate	BIOFNBDB_91265	0.380504	1.13354	1.72257	0.658055	0.510503	NA		Ultimate	BIOFNBDB_936320	0	NA	NA	NA	NA	NA
Flye	ANEFFJCL_209958	4.00609	0.0878649	1.08309	0.0811243	0.935343	NA		Ultimate	BIOFNBDB_91266	3.25495	-1.27257	1.41618	-0.898595	0.368868	NA		Ultimate	BIOFNBDB_936321	0.951477	0.290156	1.10885	0.261672	0.793574	NA
Flye	ANEFFJCL_209961	0.815234	-1.93876	1.22831	-1.5784	0.114473	NA		Ultimate	BIOFNBDB_91267	1.55749	-2.25521	1.28478	-1.75533	0.0792035	NA		Ultimate	BIOFNBDB_936322	0.652977	-0.36745	1.37005	-0.268201	0.788544	NA
Flye	ANEFFJCL_209965	3.04126	-2.11828	1.18956	-1.78073	0.0749569	NA		Ultimate	BIOFNBDB_91268	0.316523	0.374217	1.73646	0.215506	0.829373	NA		Ultimate	BIOFNBDB_936323	1.45547	2.7034	1.78277	1.5164	0.129417	NA
Flye	ANEFFJCL_209966	0.225846	-1.12315	1.12121	-1.00173	0.316472	NA		Ultimate	BIOFNBDB_91269	2.79078	1.74782	1.66262	1.05125	0.293146	NA		Ultimate	BIOFNBDB_936324	0.927203	1.10666	1.39128	0.795427	0.426365	NA
Flye	ANEFFJCL_209967	0.050392	-0.858214	1.08401	-0.791701	0.428535	NA		Ultimate	BIOFNBDB_91270	0.272081	0.374359	1.73983	0.21517	0.829635	NA		Ultimate	BIOFNBDB_936325	0.802807	-0.684867	1.70653	-0.401321	0.688183	NA
Flye	ANEFFJCL_209968	0.504072	0.164192	1.22763	0.133748	0.893602	NA		Ultimate	BIOFNBDB_91271	0.346286	-1.04004	1.74976	-0.594388	0.552253	NA		Ultimate	BIOFNBDB_936326	0.406384	-0.794072	1.62417	-0.488908	0.624907	NA
Flye	ANEFFJCL_209969	0.279076	-0.674688	1.20722	-0.558879	0.576244	NA		Ultimate	BIOFNBDB_91272	3.20792	-0.706688	1.13106	-0.6248	0.532102	NA		Ultimate	BIOFNBDB_936327	0.988715	-0.815255	1.46172	-0.557737	0.577024	NA
Flye	ANEFFJCL_209970	0.202103	0.498142	1.05991	0.469987	0.638365	NA		Ultimate	BIOFNBDB_91273	0.707894	-1.53164	1.52881	-1.00185	0.316415	NA		Ultimate	BIOFNBDB_936328	2.15769	-0.576324	1.12585	-0.511903	0.608719	NA
Flye	ANEFFJCL_209971	0	NA	NA	NA	NA	NA		Ultimate	BIOFNBDB_91274	0.253876	-2.20778	1.67484	-1.3182	0.187438	NA		Ultimate	BIOFNBDB_936329	0.0984654	0.975232	1.76762	0.551722	0.581139	NA
Flye	ANEFFJCL_209972	0	NA	NA	NA	NA	NA		Ultimate	BIOFNBDB_91275	1.62296	-1.651	1.06871	-1.54486	0.122381	NA		Ultimate	BIOFNBDB_936330	0	NA	NA	NA	NA	NA
Flye	ANEFFJCL_209973	0.050392	-0.858214	1.08401	-0.791701	0.428535	NA		Ultimate	BIOFNBDB_91276	0.590567	1.07901	1.6682	0.646808	0.517756	NA		Ultimate	BIOFNBDB_936337	1.82837	-2.51247	1.33391	-1.88354	0.0596276	NA
Flye	ANEFFJCL_209974	0.358293	0.964043	1.21702	0.792135	0.428282	NA		Ultimate	BIOFNBDB_91277	1.37389	-1.72528	1.21971	-1.4145	0.157217	NA		Ultimate	BIOFNBDB_936338	0	NA	NA	NA	NA	NA
Flye	ANEFFJCL_209975	1.05714	0.549309	1.23798	0.443713	0.65725	NA		Ultimate	BIOFNBDB_91278	0.309382	-2.59943	1.70161	-1.52762	0.126606	NA		Ultimate	BIOFNBDB_936339	0.321854	-0.717706	1.80472	-0.397683	0.690864	NA
Flye	ANEFFJCL_209976	0.850005	-0.388012	1.26425	-0.30691	0.758912	NA		Ultimate	BIOFNBDB_91279	0.645074	-0.290932	1.34506	-0.216297	0.828756	NA		Ultimate	BIOFNBDB_936340	0	NA	NA	NA	NA	NA
Flye	ANEFFJCL_209977	0	NA	NA	NA	NA	NA		Ultimate	BIOFNBDB_91280	0.45647	-1.48898	1.46454	-1.01669	0.309303	NA		Ultimate	BIOFNBDB_936341	0.38074	-2.12451	1.58306	-1.34203	0.179585	NA
Flye	ANEFFJCL_209978	0.0677065	-0.647205	1.09366	-0.591778	0.553999	NA		Ultimate	BIOFNBDB_91281	0.694263	-0.600474	1.44347	-0.415994	0.677415	NA		Ultimate	BIOFNBDB_936342	1.72151	0.304585	1.60307	0.190002	0.849308	NA
Flye	ANEFFJCL_209979	0.226999	-0.922851	1.12118	-0.823107	0.410447	NA		Ultimate	BIOFNBDB_91282	0.555137	-0.842527	1.67907	-0.501783	0.61582	NA		Ultimate	BIOFNBDB_936343	0	NA	NA	NA	NA	NA
Flye	ANEFFJCL_209980	0.550254	-0.257753	1.26548	-0.20368	0.838604	NA		Ultimate	BIOFNBDB_91283	1.65843	-1.31727	1.51098	-0.871798	0.383318	NA		Ultimate	BIOFNBDB_936344	2.70327	-0.995177	1.14914	-0.866017	0.386481	NA
Flye	ANEFFJCL_209981	1.2021	-1.26324	1.25027	-1.01037	0.312318	NA		Ultimate	BIOFNBDB_91284	0.228333	-1.60246	1.75169	-0.914804	0.360294	NA		Ultimate	BIOFNBDB_936345	3.54496	-0.681856	1.24144	-0.549245	0.582837	NA
Flye	ANEFFJCL_209983	1.66706	-1.32992	1.26125	-1.05445	0.291678	NA		Ultimate	BIOFNBDB_91285	0.270979	-0.305396	1.64184	-0.186009	0.852438	NA		Ultimate	BIOFNBDB_936346	2.97573	0.368743	1.23236	0.299218	0.764774	NA
Flye	ANEFFJCL_209984	2.01757	-1.36842	1.09474	-1.25	0.211301	NA		Ultimate	BIOFNBDB_91286	3.04331	-0.886737	1.04304	-0.850148	0.395243	NA		Ultimate	BIOFNBDB_936347	0.301717	-1.71231	1.56589	-1.09351	0.27417	NA
Flye	ANEFFJCL_209985	4.22199	-0.615538	1.03899	-0.592441	0.553555	NA		Ultimate	BIOFNBDB_91287	1.62116	1.29199	1.48798	0.868283	0.385239	NA		Ultimate	BIOFNBDB_936348	0.439225	0.191157	1.72373	0.110897	0.911698	NA
Flye	ANEFFJCL_209986	0.112533	-1.2684	1.10591	-1.14693	0.251411	NA		Ultimate	BIOFNBDB_91288	0.306243	-0.103642	1.76042	-0.0588733	0.953053	NA		Ultimate	BIOFNBDB_936349	0.117762	1.35023	1.82511	0.739807	0.459417	NA
Flye	ANEFFJCL_209987	1.77274	-0.577657	1.22228	-0.472607	0.636493	NA		Ultimate	BIOFNBDB_91289	0.414971	-0.660491	1.69363	-0.389984	0.696548	NA		Ultimate	BIOFNBDB_936350	0.216615	0.225405	1.7889	0.126002	0.899731	NA
Flye	ANEFFJCL_209989	3.15381	-1.11562	1.12883	-0.988296	0.323008	NA		Ultimate	BIOFNBDB_91290	0.691532	-0.361398	1.63167	-0.221489	0.824712	NA		Ultimate	BIOFNBDB_936351	0.845636	-1.02802	1.72389	-0.596339	0.550949	NA
Flye	ANEFFJCL_209991	3.8669	-2.9419	1.08216	-2.71854	0.00655707	NA		Ultimate	BIOFNBDB_91291	0.838159	0.930369	1.64044	0.567147	0.570615	NA		Ultimate	BIOFNBDB_936352	1.39598	0.705254	1.37267	0.513782	0.607405	NA
Flye	ANEFFJCL_209992	2.75016	-0.441506	1.14804	-0.384575	0.700552	NA		Ultimate	BIOFNBDB_91292	0.972749	0.759344	1.32026	0.575147	0.565192	NA		Ultimate	BIOFNBDB_936353	0	NA	NA	NA	NA	NA
Flye	ANEFFJCL_209993	1.77608	-1.18483	1.1662	-1.01598	0.309639	NA		Ultimate	BIOFNBDB_91293	0.901008	-0.324876	1.41074	-0.230288	0.817868	NA		Ultimate	BIOFNBDB_936354	0	NA	NA	NA	NA	NA
Flye	ANEFFJCL_209994	0.27701	-1.61103	1.23685	-1.30253	0.192734	NA		Ultimate	BIOFNBDB_91294	0.142689	0.988126	1.69613	0.582577	0.560178	NA		Ultimate	BIOFNBDB_936355	0.0358311	-1.05062	1.78639	-0.588126	0.556447	NA
Flye	ANEFFJCL_209995	0.218792	-0.440917	1.24179	-0.355065	0.722541	NA		Ultimate	BIOFNBDB_91296	2.0123	-2.44563	1.10377	-2.21571	0.0267115	NA		Ultimate	BIOFNBDB_936356	1.61823	0.286213	1.39304	0.205459	0.837214	NA
Flye	ANEFFJCL_209997	0.0692578	0.513296	1.068	0.480614	0.630791	NA		Ultimate	BIOFNBDB_91297	0	NA	NA	NA	NA	NA		Ultimate	BIOFNBDB_936357	0.0689803	0.925494	1.7557	0.527136	0.598099	NA
Flye	ANEFFJCL_209998	0.0598249	-0.192922	1.08473	-0.177852	0.858839	NA		Ultimate	BIOFNBDB_91298	0.482718	-0.069159	1.706	-0.0405386	0.967664	NA		Ultimate	BIOFNBDB_936358	0.864653	2.97283	1.7534	1.69546	0.0899877	NA
Flye	ANEFFJCL_209999	0.603159	-0.591435	1.26964	-0.465828	0.641338	NA		Ultimate	BIOFNBDB_91299	0.197251	1.46911	1.7564	0.836434	0.402911	NA		Ultimate	BIOFNBDB_936360	0	NA	NA	NA	NA	NA
Flye	ANEFFJCL_210000	2.40735	-2.43982	1.08268	-2.2535	0.0242275	NA		Ultimate	BIOFNBDB_91300	0.326256	1.77994	1.76046	1.01107	0.311983	NA		Ultimate	BIOFNBDB_936361	0.0358311	-1.05062	1.78639	-0.588126	0.556447	NA
Flye	ANEFFJCL_210001	0.25196	-2.00486	1.11616	-1.79621	0.0724614	NA		Ultimate	BIOFNBDB_91302	1.07543	2.81548	1.69953	1.65662	0.0975969	NA		Ultimate	BIOFNBDB_936362	0	NA	NA	NA	NA	NA
Flye	ANEFFJCL_210002	0.200847	0.498142	1.05991	0.469987	0.638365	NA		Ultimate	BIOFNBDB_91303	0.0276816	0.769339	1.63442	0.470709	0.637848	NA		Ultimate	BIOFNBDB_936364	1.64936	-1.30867	0.991607	-1.31975	0.186919	NA
Flye	ANEFFJCL_210003	0.645059	-3.21498	1.25161	-2.56867	0.0102089	NA		Ultimate	BIOFNBDB_91304	0	NA	NA	NA	NA	NA		Ultimate	BIOFNBDB_936365	1.57911	-2.29738	1.0342	-2.2214	0.0263237	NA
Flye	ANEFFJCL_210004	0	NA	NA	NA	NA	NA		Ultimate	BIOFNBDB_91305	0.925553	0.71589	1.5651	0.457409	0.647377	NA		Ultimate	BIOFNBDB_936366	2.87393	-1.52001	1.33984	-1.13448	0.256595	NA
Flye	ANEFFJCL_210005	0	NA	NA	NA	NA	NA		Ultimate	BIOFNBDB_91306	1.22085	-1.74248	1.10851	-1.57191	0.115972	NA		Ultimate	BIOFNBDB_936367	2.24864	-1.64618	0.987887	-1.66637	0.0956401	NA
Flye	ANEFFJCL_210006	0	NA	NA	NA	NA	NA		Ultimate	BIOFNBDB_91307	0.135847	0.98157	1.69474	0.579187	0.562463	NA		Ultimate	BIOFNBDB_936368	0.53477	0.264858	1.81818	0.145672	0.88418	NA
Flye	ANEFFJCL_210007	0.0368042	0.451152	1.03254	0.436933	0.66216	NA		Ultimate	BIOFNBDB_91308	0	NA	NA	NA	NA	NA		Ultimate	BIOFNBDB_936369	1.77977	-0.590527	1.14488	-0.515801	0.605994	NA
Flye	ANEFFJCL_210008	0	NA	NA	NA	NA	NA		Ultimate	BIOFNBDB_91309	0	NA	NA	NA	NA	NA		Ultimate	BIOFNBDB_936371	1.23175	-0.431744	1.21241	-0.356104	0.721763	NA
Flye	ANEFFJCL_210009	0.182924	-0.716754	1.1625	-0.616565	0.537522	NA		Ultimate	BIOFNBDB_91310	0.215301	1.60678	1.7604	0.912733	0.361383	NA		Ultimate	BIOFNBDB_936373	4.02598	0.0563265	0.974329	0.0578105	0.9539	NA
Flye	ANEFFJCL_210010	1.14184	-1.49006	1.17919	-1.26364	0.206361	NA		Ultimate	BIOFNBDB_91311	2.52953	1.25739	1.37414	0.915036	0.360173	NA		Ultimate	BIOFNBDB_936374	0.112764	1.01284	1.77565	0.570406	0.568402	NA
Flye	ANEFFJCL_210011	0.352744	-2.20094	1.13293	-1.9427	0.0520528	NA		Ultimate	BIOFNBDB_91312	0.170371	1.05823	1.71049	0.618672	0.536132	NA		Ultimate	BIOFNBDB_936375	0.152588	0.0211502	1.79968	0.0117522	0.990623	NA
Flye	ANEFFJCL_210015	1.83789	-2.31161	1.18471	-1.95121	0.0510324	NA		Ultimate	BIOFNBDB_91313	0.0847534	-1.03967	1.71881	-0.60488	0.545259	NA		Ultimate	BIOFNBDB_936376	0.0344758	-1.02846	1.78552	-0.576	0.564615	NA
Flye	ANEFFJCL_210017	0.982198	-1.69918	1.22947	-1.38205	0.166958	NA		Ultimate	BIOFNBDB_91314	0.252541	-0.228385	1.72968	-0.132039	0.894954	NA		Ultimate	BIOFNBDB_936377	0.656673	-0.673954	1.26007	-0.534856	0.59275	NA
Flye	ANEFFJCL_210020	3.29554	-1.70314	0.938184	-1.81535	0.0694695	NA		Ultimate	BIOFNBDB_91315	0	NA	NA	NA	NA	NA		Ultimate	BIOFNBDB_936378	0.103509	1.20694	1.81102	0.666442	0.505129	NA
Flye	ANEFFJCL_210021	0.87916	-1.97316	1.2666	-1.55784	0.119271	NA		Ultimate	BIOFNBDB_91316	0.15216	1.00415	1.69943	0.590875	0.554604	NA		Ultimate	BIOFNBDB_936379	0.0905215	0.963416	1.76492	0.545868	0.585156	NA
Flye	ANEFFJCL_210022	3.81847	-1.05283	1.23985	-0.849159	0.395793	NA		Ultimate	BIOFNBDB_91317	1.04749	0.139277	1.48664	0.0936858	0.925359	NA		Ultimate	BIOFNBDB_936380	0.606334	-0.237668	1.32174	-0.179814	0.857298	NA
Flye	ANEFFJCL_210024	4.45252	-5.13683	1.16867	-4.39547	1.10533e-05	NA		Ultimate	BIOFNBDB_91318	0.514364	2.79377	1.69553	1.64772	0.0994094	NA		Ultimate	BIOFNBDB_936382	1.21654	1.47979	1.66909	0.886587	0.375301	NA
Flye	ANEFFJCL_210028	3.88606	-1.04482	1.00553	-1.03908	0.29877	NA		Ultimate	BIOFNBDB_91319	0.0475631	0.804789	1.64689	0.488672	0.625074	NA		Ultimate	BIOFNBDB_936384	0.166304	-0.858433	1.79294	-0.478784	0.632092	NA
Flye	ANEFFJCL_210031	0.336333	-0.0314722	1.20712	-0.0260721	0.9792	NA		Ultimate	BIOFNBDB_91320	1.5894	3.67034	1.61866	2.26751	0.0233588	NA		Ultimate	BIOFNBDB_936386	2.30683	-1.3098	0.994073	-1.31761	0.187634	NA
Flye	ANEFFJCL_210034	3.31913	-2.00147	1.13767	-1.75928	0.0785297	NA		Ultimate	BIOFNBDB_91321	0.357615	2.34129	1.73362	1.35052	0.176849	NA		Ultimate	BIOFNBDB_936387	3.16085	0.211739	1.14633	0.184711	0.853456	NA
Flye	ANEFFJCL_210035	5.09861	-0.603364	1.05056	-0.574327	0.565746	NA		Ultimate	BIOFNBDB_91322	1.72007	3.82754	1.60026	2.39183	0.0167645	NA		Ultimate	BIOFNBDB_936390	3.08083	0.339568	1.03146	0.329211	0.741996	NA
Flye	ANEFFJCL_210037	3.58781	-1.60059	1.15482	-1.38601	0.165743	NA		Ultimate	BIOFNBDB_91323	0.814301	3.14303	1.66512	1.88757	0.0590833	NA		Ultimate	BIOFNBDB_936391	0.43655	-1.15436	1.35441	-0.852302	0.394047	NA
Flye	ANEFFJCL_210039	3.28775	-1.5687	0.931082	-1.68482	0.0920238	NA		Ultimate	BIOFNBDB_91324	0.680707	0.0980149	1.26711	0.077353	0.938343	NA		Ultimate	BIOFNBDB_936392	0.173653	0.145367	1.72907	0.0840723	0.932999	NA
Flye	ANEFFJCL_210041	4.17563	-1.3957	1.12396	-1.24177	0.214321	NA		Ultimate	BIOFNBDB_91325	0.863865	3.37522	1.63994	2.05814	0.039577	NA		Ultimate	BIOFNBDB_936393	1.21982	0.384003	1.01911	0.376803	0.70632	NA
Flye	ANEFFJCL_210042	0	NA	NA	NA	NA	NA		Ultimate	BIOFNBDB_91326	0.635622	3.26635	1.64572	1.98475	0.0471727	NA		Ultimate	BIOFNBDB_936396	2.65236	-1.8122	0.863905	-2.09768	0.0359332	NA
Flye	ANEFFJCL_210043	2.99029	-1.67174	1.16311	-1.43731	0.150631	NA		Ultimate	BIOFNBDB_91327	1.09475	3.41398	1.63826	2.0839	0.0371689	NA		Ultimate	BIOFNBDB_936397	3.52446	-0.710831	0.848867	-0.837388	0.402375	NA
Flye	ANEFFJCL_210046	2.21661	-2.36234	0.993152	-2.37863	0.0173772	NA		Ultimate	BIOFNBDB_91328	1.17339	2.95313	1.68457	1.75305	0.0795937	NA		Ultimate	BIOFNBDB_936399	0.279692	0.656195	1.6838	0.389709	0.696751	NA
Flye	ANEFFJCL_210053	1.91131	-2.07809	1.06249	-1.95587	0.0504804	NA		Ultimate	BIOFNBDB_91329	1.26931	3.45715	1.63691	2.112	0.0346865	NA		Ultimate	BIOFNBDB_936400	2.84942	-1.04619	0.786965	-1.3294	0.183716	NA
Flye	ANEFFJCL_210054	0.320536	-0.419685	1.25863	-0.333446	0.738798	NA		Ultimate	BIOFNBDB_91330	0.551537	2.13346	1.74874	1.22	0.222465	NA		Ultimate	BIOFNBDB_936402	3.78297	-1.53635	0.947914	-1.62077	0.105067	NA
Flye	ANEFFJCL_210055	0	NA	NA	NA	NA	NA		Ultimate	BIOFNBDB_91331	0.129289	1.21179	1.73637	0.697886	0.485248	NA		Ultimate	BIOFNBDB_936403	0.476712	-0.207923	1.82304	-0.114053	0.909196	NA
Flye	ANEFFJCL_210056	0	NA	NA	NA	NA	NA		Ultimate	BIOFNBDB_91332	1.48598	3.36928	1.64916	2.04302	0.0410503	NA		Ultimate	BIOFNBDB_936404	1.95723	-1.63283	1.05507	-1.5476	0.121718	NA
Flye	ANEFFJCL_210057	0.487971	0.111057	1.26291	0.0879374	0.929926	NA		Ultimate	BIOFNBDB_91333	2.31997	3.92324	1.59614	2.45795	0.0139733	NA		Ultimate	BIOFNBDB_936406	2.05027	-1.23747	1.21368	-1.0196	0.307917	NA
Flye	ANEFFJCL_210058	0.152923	0.0961183	1.12201	0.085666	0.931732	NA		Ultimate	BIOFNBDB_91334	1.77127	1.88355	1.41817	1.32816	0.184126	NA		Ultimate	BIOFNBDB_936407	2.01699	-1.23929	1.2437	-0.996457	0.319028	NA
Flye	ANEFFJCL_210059	0.606877	-1.30524	1.25111	-1.04327	0.296824	NA		Ultimate	BIOFNBDB_91335	0	NA	NA	NA	NA	NA		Ultimate	BIOFNBDB_936408	0.0962823	-1.23243	1.83379	-0.672068	0.50154	NA
Flye	ANEFFJCL_210060	1.70513	-0.102421	1.26781	-0.0807858	0.935612	NA		Ultimate	BIOFNBDB_91336	0	NA	NA	NA	NA	NA		Ultimate	BIOFNBDB_936409	2.02738	-1.19785	1.23166	-0.972551	0.330777	NA
Flye	ANEFFJCL_210061	0.860301	-1.001	1.26046	-0.794155	0.427105	NA		Ultimate	BIOFNBDB_91337	0	NA	NA	NA	NA	NA		Ultimate	BIOFNBDB_936410	0.635414	0.0630847	1.64014	0.038463	0.969319	NA
Flye	ANEFFJCL_210062	0.914966	-1.04534	1.17423	-0.890231	0.373342	NA		Ultimate	BIOFNBDB_91338	0.0348658	0.772956	1.63575	0.47254	0.636542	NA		Ultimate	BIOFNBDB_936411	0.91695	-3.13819	1.30543	-2.40395	0.0162189	NA
Flye	ANEFFJCL_210063	0.110217	-0.722679	1.10726	-0.652675	0.513966	NA		Ultimate	BIOFNBDB_91339	0	NA	NA	NA	NA	NA		Ultimate	BIOFNBDB_936412	0.0731026	0.937284	1.75867	0.532952	0.594067	NA
Flye	ANEFFJCL_210064	2.06946	2.45658	1.15158	2.13323	0.0329058	NA		Ultimate	BIOFNBDB_91340	0	NA	NA	NA	NA	NA		Ultimate	BIOFNBDB_936413	2.29938	-1.44869	0.968302	-1.49611	0.134624	NA
Flye	ANEFFJCL_210065	5.33801	1.0428	1.10957	0.939816	0.347312	NA		Ultimate	BIOFNBDB_91341	0	NA	NA	NA	NA	NA		Ultimate	BIOFNBDB_936414	0.704089	-0.913351	1.40767	-0.648841	0.516441	NA
Flye	ANEFFJCL_210066	0	NA	NA	NA	NA	NA		Ultimate	BIOFNBDB_91342	0.0224651	0.715038	1.62693	0.439501	0.660298	NA		Ultimate	BIOFNBDB_936415	0.510409	-2.01306	1.64724	-1.22208	0.221677	NA
Flye	ANEFFJCL_210067	0.050392	-0.858214	1.08401	-0.791701	0.428535	NA		Ultimate	BIOFNBDB_91343	0	NA	NA	NA	NA	NA		Ultimate	BIOFNBDB_936416	0.504274	-1.92462	1.71058	-1.12513	0.260534	NA
Flye	ANEFFJCL_210068	0	NA	NA	NA	NA	NA		Ultimate	BIOFNBDB_91344	0	NA	NA	NA	NA	NA		Ultimate	BIOFNBDB_936417	1.19412	-1.79268	1.39266	-1.28723	0.198013	NA
Flye	ANEFFJCL_210069	0.174675	-1.5598	1.1301	-1.38022	0.167518	NA		Ultimate	BIOFNBDB_91345	0	NA	NA	NA	NA	NA		Ultimate	BIOFNBDB_936418	1.24717	-1.51825	1.16145	-1.30721	0.191142	NA
Flye	ANEFFJCL_210070	0.252495	-0.269243	1.12958	-0.238356	0.811605	NA		Ultimate	BIOFNBDB_91346	0	NA	NA	NA	NA	NA		Ultimate	BIOFNBDB_936419	3.64035	-1.42691	0.757144	-1.8846	0.0594843	NA
Flye	ANEFFJCL_210071	1.00533	-1.46755	1.25678	-1.16771	0.242925	NA		Ultimate	BIOFNBDB_91347	0	NA	NA	NA	NA	NA		Ultimate	BIOFNBDB_936421	2.90423	-1.52824	0.937473	-1.63017	0.103065	NA
Flye	ANEFFJCL_210072	0.025196	-0.519786	1.05817	-0.491213	0.623276	NA		Ultimate	BIOFNBDB_91348	0	NA	NA	NA	NA	NA		Ultimate	BIOFNBDB_936422	1.30085	-1.54965	1.10417	-1.40346	0.16048	NA
Flye	ANEFFJCL_210073	0.101019	-0.0442949	1.09586	-0.0404202	0.967758	NA		Ultimate	BIOFNBDB_91349	0	NA	NA	NA	NA	NA		Ultimate	BIOFNBDB_936423	0.10347	0.99835	1.77265	0.563197	0.573301	NA
Flye	ANEFFJCL_210074	0.801593	-1.50897	1.27049	-1.18771	0.234947	NA		Ultimate	BIOFNBDB_91350	0	NA	NA	NA	NA	NA		Ultimate	BIOFNBDB_936424	0	NA	NA	NA	NA	NA
Flye	ANEFFJCL_210075	0.176372	-1.51733	1.11493	-1.36093	0.173537	NA		Ultimate	BIOFNBDB_91351	0.194514	-2.70411	1.76091	-1.53563	0.124628	NA		Ultimate	BIOFNBDB_936425	0.362614	2.38672	1.80276	1.32393	0.185526	NA
Flye	ANEFFJCL_210076	0.025196	-0.519786	1.05817	-0.491213	0.623276	NA		Ultimate	BIOFNBDB_91352	0	NA	NA	NA	NA	NA		Ultimate	BIOFNBDB_936426	0	NA	NA	NA	NA	NA
Flye	ANEFFJCL_210077	3.2026	-2.04392	1.19105	-1.71607	0.0861492	NA		Ultimate	BIOFNBDB_91353	0.0622883	-1.41539	1.7123	-0.826598	0.408465	NA		Ultimate	BIOFNBDB_936427	0	NA	NA	NA	NA	NA
Flye	ANEFFJCL_210078	0.545955	-1.8955	1.26848	-1.49431	0.135095	NA		Ultimate	BIOFNBDB_91354	0.040721	0.788738	1.64138	0.480533	0.630849	NA		Ultimate	BIOFNBDB_936428	0.224437	1.25687	1.81404	0.692856	0.4884	NA
Flye	ANEFFJCL_210079	0.968845	-2.45604	1.24232	-1.97698	0.0480441	NA		Ultimate	BIOFNBDB_91355	0.0475631	0.804789	1.64689	0.488672	0.625074	NA		Ultimate	BIOFNBDB_936429	0.156307	1.07935	1.78805	0.603648	0.546078	NA
Flye	ANEFFJCL_210080	1.97844	0.201043	1.24066	0.162045	0.87127	NA		Ultimate	BIOFNBDB_91356	0	NA	NA	NA	NA	NA		Ultimate	BIOFNBDB_936430	0.0358311	-1.05062	1.78639	-0.588126	0.556447	NA
Flye	ANEFFJCL_210081	0.324388	-1.6199	1.24475	-1.30139	0.193126	NA		Ultimate	BIOFNBDB_91357	0	NA	NA	NA	NA	NA		Ultimate	BIOFNBDB_936431	0.422168	-0.275228	1.73348	-0.158771	0.873849	NA
Flye	ANEFFJCL_210082	1.05069	-1.69407	1.25015	-1.35509	0.175388	NA		Ultimate	BIOFNBDB_91358	0.0311442	-0.913203	1.69413	-0.539038	0.589861	NA		Ultimate	BIOFNBDB_936432	0.201065	-2.37598	1.78828	-1.32864	0.183968	NA
Flye	ANEFFJCL_210083	0.374532	-0.0111421	1.21798	-0.00914805	0.992701	NA		Ultimate	BIOFNBDB_91359	0	NA	NA	NA	NA	NA		Ultimate	BIOFNBDB_936433	0.0344758	-1.02846	1.78552	-0.576	0.564615	NA
Flye	ANEFFJCL_210084	0.574059	-0.4136	1.26919	-0.325877	0.744517	NA		Ultimate	BIOFNBDB_91360	0	NA	NA	NA	NA	NA		Ultimate	BIOFNBDB_936434	0.15827	-0.633783	1.81297	-0.349583	0.726651	NA
Flye	ANEFFJCL_210085	0.025196	-0.519786	1.05817	-0.491213	0.623276	NA		Ultimate	BIOFNBDB_91361	0	NA	NA	NA	NA	NA		Ultimate	BIOFNBDB_936435	0	NA	NA	NA	NA	NA
Flye	ANEFFJCL_210086	0.327548	-2.1152	1.12051	-1.88771	0.059065	NA		Ultimate	BIOFNBDB_91362	0	NA	NA	NA	NA	NA		Ultimate	BIOFNBDB_936436	0	NA	NA	NA	NA	NA
Flye	ANEFFJCL_210087	0.463731	-0.749394	1.26706	-0.591442	0.554224	NA		Ultimate	BIOFNBDB_91363	0	NA	NA	NA	NA	NA		Ultimate	BIOFNBDB_936437	0	NA	NA	NA	NA	NA
Flye	ANEFFJCL_210088	0.12598	-1.33619	1.10863	-1.20526	0.228105	NA		Ultimate	BIOFNBDB_91364	0	NA	NA	NA	NA	NA		Ultimate	BIOFNBDB_936438	0.0689803	0.925494	1.7557	0.527136	0.598099	NA
Flye	ANEFFJCL_210089	0.050392	-0.858214	1.08401	-0.791701	0.428535	NA		Ultimate	BIOFNBDB_91365	0	NA	NA	NA	NA	NA		Ultimate	BIOFNBDB_936439	0.225702	1.69694	1.83587	0.924321	0.355319	NA
Flye	ANEFFJCL_210090	1.3	-1.84182	1.20071	-1.53395	0.125042	NA		Ultimate	BIOFNBDB_91366	1.86902	-1.54057	1.24371	-1.23868	0.215463	NA		Ultimate	BIOFNBDB_936440	0	NA	NA	NA	NA	NA
Flye	ANEFFJCL_210091	0.126215	-0.338142	1.10665	-0.305554	0.759944	NA		Ultimate	BIOFNBDB_91367	0.124577	-1.93099	1.72368	-1.12027	0.262598	NA		Ultimate	BIOFNBDB_936441	0.0689803	0.925494	1.7557	0.527136	0.598099	NA
Flye	ANEFFJCL_210093	3.5199	-1.97055	1.00929	-1.9524	0.0508907	NA		Ultimate	BIOFNBDB_91368	0	NA	NA	NA	NA	NA		Ultimate	BIOFNBDB_936442	0.206855	-3.09153	1.81058	-1.70748	0.0877327	NA
Flye	ANEFFJCL_210094	0	NA	NA	NA	NA	NA		Ultimate	BIOFNBDB_91369	0	NA	NA	NA	NA	NA		Ultimate	BIOFNBDB_936443	0	NA	NA	NA	NA	NA
Flye	ANEFFJCL_210095	0.502458	-2.24448	1.26658	-1.77208	0.0763821	NA		Ultimate	BIOFNBDB_91370	0	NA	NA	NA	NA	NA		Ultimate	BIOFNBDB_936444	0.0716623	-1.58233	1.80228	-0.877956	0.379968	NA
Flye	ANEFFJCL_210096	0.621101	-2.50045	1.26819	-1.97167	0.0486474	NA		Ultimate	BIOFNBDB_91371	0	NA	NA	NA	NA	NA		Ultimate	BIOFNBDB_936445	0.438802	-2.80279	1.8215	-1.53872	0.123872	NA
Flye	ANEFFJCL_210097	0	NA	NA	NA	NA	NA		Ultimate	BIOFNBDB_91372	0	NA	NA	NA	NA	NA		Ultimate	BIOFNBDB_936446	0.541041	-0.351774	1.64086	-0.214384	0.830247	NA
Flye	ANEFFJCL_210098	0.0621413	-0.945331	1.08956	-0.867628	0.385598	NA		Ultimate	BIOFNBDB_91373	0	NA	NA	NA	NA	NA		Ultimate	BIOFNBDB_936447	0.37625	-0.839166	1.81927	-0.461264	0.644609	NA
Flye	ANEFFJCL_210099	0	NA	NA	NA	NA	NA		Ultimate	BIOFNBDB_91374	0	NA	NA	NA	NA	NA		Ultimate	BIOFNBDB_936448	0.0471272	0.842692	1.73214	0.486502	0.626611	NA
Flye	ANEFFJCL_210100	0	NA	NA	NA	NA	NA		Ultimate	BIOFNBDB_91375	0.0622883	-1.41539	1.7123	-0.826598	0.408465	NA		Ultimate	BIOFNBDB_936449	0.222217	-2.27457	1.79002	-1.2707	0.203837	NA
Flye	ANEFFJCL_210101	0	NA	NA	NA	NA	NA		Ultimate	BIOFNBDB_91376	0	NA	NA	NA	NA	NA		Ultimate	BIOFNBDB_936450	0.0129877	0.642477	1.72002	0.373529	0.708755	NA
Flye	ANEFFJCL_210102	0	NA	NA	NA	NA	NA		Ultimate	BIOFNBDB_91377	0	NA	NA	NA	NA	NA		Ultimate	BIOFNBDB_936451	0.439327	-1.40234	1.83559	-0.763972	0.444884	NA
Flye	ANEFFJCL_210103	0	NA	NA	NA	NA	NA		Ultimate	BIOFNBDB_91378	0	NA	NA	NA	NA	NA		Ultimate	BIOFNBDB_936452	0.307298	-0.217263	1.82353	-0.119144	0.905161	NA
Flye	ANEFFJCL_210104	0.207082	-1.03707	1.11932	-0.926522	0.354175	NA		Ultimate	BIOFNBDB_91379	0	NA	NA	NA	NA	NA		Ultimate	BIOFNBDB_936453	0.150555	-1.27975	1.81342	-0.705711	0.480368	NA
Flye	ANEFFJCL_210105	0.129797	-0.619079	1.10816	-0.558656	0.576396	NA		Ultimate	BIOFNBDB_91380	0	NA	NA	NA	NA	NA		Ultimate	BIOFNBDB_936454	0.582813	0.544598	1.58847	0.342844	0.731716	NA
Flye	ANEFFJCL_210107	0.866981	0.845356	1.26397	0.66881	0.503617	NA		Ultimate	BIOFNBDB_91381	0	NA	NA	NA	NA	NA		Ultimate	BIOFNBDB_936455	0.0471272	0.842692	1.73214	0.486502	0.626611	NA
Flye	ANEFFJCL_210108	0.404206	0.604941	1.11131	0.544351	0.5862	NA		Ultimate	BIOFNBDB_91382	0.0311442	-0.913203	1.69413	-0.539038	0.589861	NA		Ultimate	BIOFNBDB_936456	0	NA	NA	NA	NA	NA
Flye	ANEFFJCL_210110	0.0247371	0.430498	1.01941	0.422301	0.672805	NA		Ultimate	BIOFNBDB_91383	0.198737	1.49257	1.75737	0.849321	0.395703	NA		Ultimate	BIOFNBDB_936457	0	NA	NA	NA	NA	NA
Flye	ANEFFJCL_210111	0	NA	NA	NA	NA	NA		Ultimate	BIOFNBDB_91384	0.665113	-0.322633	1.74405	-0.184991	0.853236	NA		Ultimate	BIOFNBDB_936458	0	NA	NA	NA	NA	NA
Flye	ANEFFJCL_210112	0	NA	NA	NA	NA	NA		Ultimate	BIOFNBDB_91385	0.253018	-0.255008	1.75319	-0.145454	0.884352	NA		Ultimate	BIOFNBDB_936459	0.0942544	0.969152	1.76624	0.548709	0.583205	NA
Flye	ANEFFJCL_210113	0	NA	NA	NA	NA	NA		Ultimate	BIOFNBDB_91386	0.278536	1.2515	1.73873	0.719777	0.471662	NA		Ultimate	BIOFNBDB_936460	0	NA	NA	NA	NA	NA
Flye	ANEFFJCL_210114	0	NA	NA	NA	NA	NA		Ultimate	BIOFNBDB_91387	0.190252	1.03359	1.70515	0.606157	0.544411	NA		Ultimate	BIOFNBDB_936461	0	NA	NA	NA	NA	NA
Flye	ANEFFJCL_210115	0	NA	NA	NA	NA	NA		Ultimate	BIOFNBDB_91388	0.285378	1.09406	1.71599	0.637568	0.523755	NA		Ultimate	BIOFNBDB_936462	0	NA	NA	NA	NA	NA
Flye	ANEFFJCL_210116	0	NA	NA	NA	NA	NA		Ultimate	BIOFNBDB_91389	0.190252	1.03359	1.70515	0.606157	0.544411	NA		Ultimate	BIOFNBDB_936463	0	NA	NA	NA	NA	NA
Flye	ANEFFJCL_210117	0	NA	NA	NA	NA	NA		Ultimate	BIOFNBDB_91390	0.0622883	-1.41539	1.7123	-0.826598	0.408465	NA		Ultimate	BIOFNBDB_936464	0.0223295	0.725276	1.72102	0.421423	0.673446	NA
Flye	ANEFFJCL_210118	0.110412	0.540658	1.08179	0.499779	0.61723	NA		Ultimate	BIOFNBDB_91391	0.380504	1.13354	1.72257	0.658055	0.510503	NA		Ultimate	BIOFNBDB_936465	0.136445	1.05068	1.78297	0.589285	0.55567	NA
Flye	ANEFFJCL_210119	0	NA	NA	NA	NA	NA		Ultimate	BIOFNBDB_91394	0.666362	2.53234	1.7219	1.47066	0.141382	NA		Ultimate	BIOFNBDB_936466	0.451549	-0.291299	1.74199	-0.167222	0.867196	NA
Flye	ANEFFJCL_210120	0.0173145	0.409816	1.01061	0.405513	0.685101	NA		Ultimate	BIOFNBDB_91395	0	NA	NA	NA	NA	NA		Ultimate	BIOFNBDB_936467	0.322029	-0.158688	1.66723	-0.0951804	0.924172	NA
Flye	ANEFFJCL_210121	0	NA	NA	NA	NA	NA		Ultimate	BIOFNBDB_91396	0.0761673	0.887118	1.67186	0.530618	0.595684	NA		Ultimate	BIOFNBDB_936468	0	NA	NA	NA	NA	NA
Flye	ANEFFJCL_210122	0	NA	NA	NA	NA	NA		Ultimate	BIOFNBDB_91399	0.741243	1.59717	1.75988	0.907543	0.364119	NA		Ultimate	BIOFNBDB_936469	0.356334	1.91403	1.83206	1.04475	0.296141	NA
Flye	ANEFFJCL_210123	2.37625	-0.104447	0.946951	-0.110298	0.912173	NA		Ultimate	BIOFNBDB_91400	0.804015	-0.131504	1.51909	-0.0865676	0.931015	NA		Ultimate	BIOFNBDB_936470	0.653747	3.17533	1.72659	1.83908	0.0659038	NA
Flye	ANEFFJCL_210125	4.3425	1.34996	1.01211	1.33381	0.182266	NA		Ultimate	BIOFNBDB_91401	0.327107	-0.819896	1.75647	-0.466788	0.640652	NA		Ultimate	BIOFNBDB_936471	1.35745	0.977434	1.19664	0.816812	0.414036	NA
Flye	ANEFFJCL_210126	0.527624	-0.359336	1.26736	-0.28353	0.776771	NA		Ultimate	BIOFNBDB_91402	1.19593	-0.393553	1.34205	-0.293247	0.769333	NA		Ultimate	BIOFNBDB_936472	0.424161	2.89611	1.75104	1.65393	0.0981412	NA
Flye	ANEFFJCL_210127	3.99487	1.09274	0.923108	1.18377	0.236506	NA		Ultimate	BIOFNBDB_91403	0.909668	1.30458	1.72473	0.756398	0.449411	NA		Ultimate	BIOFNBDB_936473	0.0912811	-1.16292	1.80714	-0.643515	0.51989	NA
Flye	ANEFFJCL_210128	0.0865723	0.530218	1.07665	0.49247	0.622387	NA		Ultimate	BIOFNBDB_91404	1.2228	1.54543	1.65789	0.932169	0.351249	NA		Ultimate	BIOFNBDB_936474	0.329933	-0.127452	1.82305	-0.0699114	0.944264	NA
Flye	ANEFFJCL_210129	0.603229	0.696677	1.26348	0.551395	0.581363	NA		Ultimate	BIOFNBDB_91405	0.537919	0.276889	1.75191	0.158049	0.874418	NA		Ultimate	BIOFNBDB_936475	0.293631	-0.265569	1.7655	-0.150421	0.880432	NA
Flye	ANEFFJCL_210130	0.60567	-1.21198	1.25628	-0.964738	0.334676	NA		Ultimate	BIOFNBDB_91406	1.20592	-1.55357	1.61157	-0.964009	0.335041	NA		Ultimate	BIOFNBDB_936476	0.885622	0.503922	1.61591	0.31185	0.755155	NA
Flye	ANEFFJCL_210131	3.36777	2.06797	0.894224	2.31258	0.0207456	NA		Ultimate	BIOFNBDB_91407	0	NA	NA	NA	NA	NA		Ultimate	BIOFNBDB_936477	0.628625	1.35597	1.47541	0.919045	0.358072	NA
Flye	ANEFFJCL_210132	1.03816	0.29294	1.18133	0.247975	0.804154	NA		Ultimate	BIOFNBDB_91408	0.297471	-0.111405	1.75908	-0.0633313	0.949503	NA		Ultimate	BIOFNBDB_936478	1.68953	0.0675666	1.18772	0.0568876	0.954635	NA
Flye	ANEFFJCL_210133	2.19408	-0.484755	0.975013	-0.497178	0.619063	NA		Ultimate	BIOFNBDB_91409	0.297471	-0.111405	1.75908	-0.0633313	0.949503	NA		Ultimate	BIOFNBDB_936479	2.12827	0.366103	1.06939	0.342347	0.73209	NA
Flye	ANEFFJCL_210134	0.078723	0.512182	1.06742	0.479834	0.631346	NA		Ultimate	BIOFNBDB_91410	0.849837	-0.73319	1.56531	-0.468399	0.639499	NA		Ultimate	BIOFNBDB_936480	3.31564	1.64222	1.28021	1.28277	0.199571	NA
Flye	ANEFFJCL_210135	0	NA	NA	NA	NA	NA		Ultimate	BIOFNBDB_91411	0.221396	0.181536	1.72454	0.105267	0.916164	NA		Ultimate	BIOFNBDB_936481	3.35457	4.59031	1.59805	2.87244	0.00407313	NA
Flye	ANEFFJCL_210136	2.08048	-1.14618	1.18275	-0.969081	0.332505	NA		Ultimate	BIOFNBDB_91412	0.179789	-1.79403	1.75496	-1.02226	0.306658	NA		Ultimate	BIOFNBDB_936482	0	NA	NA	NA	NA	NA
Flye	ANEFFJCL_210139	0	NA	NA	NA	NA	NA		Ultimate	BIOFNBDB_91413	0.190252	1.03359	1.70515	0.606157	0.544411	NA		Ultimate	BIOFNBDB_936483	0.0864266	-0.346274	1.80249	-0.192108	0.847657	NA
Flye	ANEFFJCL_210141	2.24821	1.24535	1.24977	0.996459	0.319027	NA		Ultimate	BIOFNBDB_91414	0.450676	1.1085	1.71847	0.645049	0.518895	NA		Ultimate	BIOFNBDB_936484	0.561851	2.23732	1.81311	1.23397	0.217213	NA
Flye	ANEFFJCL_210151	0	NA	NA	NA	NA	NA		Ultimate	BIOFNBDB_91415	0.0573309	0.855178	1.66279	0.514304	0.607039	NA		Ultimate	BIOFNBDB_936487	2.45231	1.35491	1.18145	1.14683	0.251454	NA
Flye	ANEFFJCL_210152	0.025196	-0.519786	1.05817	-0.491213	0.623276	NA		Ultimate	BIOFNBDB_91416	1.16995	0.854135	1.52618	0.559655	0.575715	NA		Ultimate	BIOFNBDB_936488	3.19732	2.34833	1.05068	2.23506	0.0254137	NA
Flye	ANEFFJCL_210153	0	NA	NA	NA	NA	NA		Ultimate	BIOFNBDB_91417	0.654652	0.98737	1.72278	0.573127	0.566558	NA		Ultimate	BIOFNBDB_936489	0.850225	0.763313	1.29896	0.587635	0.556778	NA
Flye	ANEFFJCL_210154	0	NA	NA	NA	NA	NA		Ultimate	BIOFNBDB_91418	0.41537	1.41844	1.7528	0.809238	0.418378	NA		Ultimate	BIOFNBDB_936490	0.230701	2.00331	1.82695	1.09653	0.272845	NA
Flye	ANEFFJCL_210156	0.53008	0.825274	1.18662	0.695481	0.486754	NA		Ultimate	BIOFNBDB_91419	1.34259	-0.0947794	1.25412	-0.0755744	0.939758	NA		Ultimate	BIOFNBDB_936491	0.299045	-0.141105	1.47624	-0.0955835	0.923851	NA
Flye	ANEFFJCL_210157	0.485427	1.37203	1.26239	1.08685	0.277104	NA		Ultimate	BIOFNBDB_91420	0.257647	1.26757	1.74057	0.728252	0.466459	NA		Ultimate	BIOFNBDB_936492	3.64024	0.426178	1.09412	0.389517	0.696894	NA
Flye	ANEFFJCL_210158	0.456732	0.804136	1.18144	0.680642	0.496098	NA		Ultimate	BIOFNBDB_91421	0.332941	1.1158	1.71969	0.648839	0.516442	NA		Ultimate	BIOFNBDB_936493	0.224216	0.917264	1.75358	0.523081	0.600918	NA
Flye	ANEFFJCL_210159	0.845435	0.437141	1.26851	0.344611	0.730387	NA		Ultimate	BIOFNBDB_91422	0.0951261	0.920495	1.68058	0.547724	0.583881	NA		Ultimate	BIOFNBDB_936494	0.140614	-2.32692	1.83321	-1.26932	0.204329	NA
Flye	ANEFFJCL_210163	0.763836	0.96053	1.21743	0.788983	0.430122	NA		Ultimate	BIOFNBDB_91423	0.17508	-0.706258	1.74057	-0.405762	0.684918	NA		Ultimate	BIOFNBDB_936496	2.06118	-0.695959	1.10966	-0.62718	0.530541	NA
Flye	ANEFFJCL_210164	0.0758228	0.509866	1.0662	0.47821	0.632501	NA		Ultimate	BIOFNBDB_91424	1.83954	0.492597	1.02822	0.479078	0.631883	NA		Ultimate	BIOFNBDB_936500	0.0513382	0.8524	1.73517	0.491248	0.623251	NA
Flye	ANEFFJCL_210165	0.145041	0.562715	1.0922	0.515214	0.606404	NA		Ultimate	BIOFNBDB_91425	0.545803	1.5146	1.75755	0.861765	0.388817	NA		Ultimate	BIOFNBDB_936501	0.493091	1.57223	1.83435	0.857102	0.391389	NA
Flye	ANEFFJCL_210166	0.395191	0.752069	1.16619	0.644896	0.518994	NA		Ultimate	BIOFNBDB_91426	0.477918	1.99698	1.75488	1.13796	0.255138	NA		Ultimate	BIOFNBDB_936502	0.566149	1.99751	1.82873	1.09229	0.274706	NA
Flye	ANEFFJCL_210167	0.0736083	0.507984	1.0652	0.47689	0.633441	NA		Ultimate	BIOFNBDB_91427	0.55522	1.26558	1.63044	0.776217	0.437621	NA		Ultimate	BIOFNBDB_936503	2.76666	-3.48639	1.15331	-3.02295	0.0025032	NA
Flye	ANEFFJCL_210168	0.147499	-0.514388	1.11145	-0.462807	0.643503	NA		Ultimate	BIOFNBDB_91428	0.26191	-1.92791	1.73903	-1.10861	0.267598	NA		Ultimate	BIOFNBDB_936504	2.4579	-0.654562	1.26498	-0.517448	0.604843	NA
Flye	ANEFFJCL_210169	1.25634	1.61004	1.27007	1.26767	0.204914	NA		Ultimate	BIOFNBDB_91429	0.268959	0.281714	1.72845	0.162987	0.870529	NA		Ultimate	BIOFNBDB_936507	0.16098	-0.659464	1.81324	-0.363693	0.716087	NA
Flye	ANEFFJCL_210170	1.17947	1.0026	1.22514	0.818356	0.413154	NA		Ultimate	BIOFNBDB_91430	0.108967	0.947524	1.68712	0.561622	0.574374	NA		Ultimate	BIOFNBDB_936508	0	NA	NA	NA	NA	NA
Flye	ANEFFJCL_210171	0.209964	0.588702	1.10382	0.533333	0.593803	NA		Ultimate	BIOFNBDB_91431	0.639838	-1.79326	1.43438	-1.25021	0.211225	NA		Ultimate	BIOFNBDB_936509	0.506287	2.5832	1.78371	1.44822	0.147556	NA
Flye	ANEFFJCL_210172	0.17316	0.576763	1.09851	0.525041	0.599554	NA		Ultimate	BIOFNBDB_91432	0	NA	NA	NA	NA	NA		Ultimate	BIOFNBDB_936510	0.633218	-1.17901	1.19333	-0.987993	0.323156	NA
Flye	ANEFFJCL_210173	0.447615	1.07678	1.23496	0.871915	0.383255	NA		Ultimate	BIOFNBDB_91433	0.0475631	0.804789	1.64689	0.488672	0.625074	NA		Ultimate	BIOFNBDB_936511	0.12023	1.0216	1.77741	0.574766	0.56545	NA
Flye	ANEFFJCL_210174	0.448871	1.07774	1.23509	0.872598	0.382882	NA		Ultimate	BIOFNBDB_91434	0.860953	2.49559	1.72581	1.44604	0.148165	NA		Ultimate	BIOFNBDB_936512	0.217657	0.201785	1.79395	0.112481	0.910442	NA
Flye	ANEFFJCL_210175	0.159499	0.912078	1.20793	0.755072	0.450206	NA		Ultimate	BIOFNBDB_91435	0.325842	1.71556	1.76097	0.974215	0.32995	NA		Ultimate	BIOFNBDB_936513	0	NA	NA	NA	NA	NA
Flye	ANEFFJCL_210176	0.197294	0.584137	1.10173	0.530199	0.595974	NA		Ultimate	BIOFNBDB_91436	0.659428	0.899707	1.7573	0.511982	0.608664	NA		Ultimate	BIOFNBDB_936514	0.865857	-0.616459	1.51201	-0.407709	0.683487	NA
Flye	ANEFFJCL_210177	0	NA	NA	NA	NA	NA		Ultimate	BIOFNBDB_91437	0.780885	-0.67961	1.35317	-0.502234	0.615503	NA		Ultimate	BIOFNBDB_936515	0.301912	0.512936	1.77199	0.289469	0.772222	NA
Flye	ANEFFJCL_210178	0.147217	0.562283	1.092	0.514912	0.606615	NA		Ultimate	BIOFNBDB_91438	0.285378	1.09406	1.71599	0.637568	0.523755	NA		Ultimate	BIOFNBDB_936516	1.1358	1.43658	1.34194	1.07053	0.284382	NA
Flye	ANEFFJCL_210179	0.247371	0.599299	1.10867	0.540558	0.588812	NA		Ultimate	BIOFNBDB_91439	0.380504	1.13354	1.72257	0.658055	0.510503	NA		Ultimate	BIOFNBDB_936517	3.023	0.583104	1.40461	0.415137	0.678042	NA
Flye	ANEFFJCL_210180	0.148423	0.566431	1.09389	0.517814	0.604588	NA		Ultimate	BIOFNBDB_91440	0.212421	1.15071	1.72586	0.666742	0.504937	NA		Ultimate	BIOFNBDB_936519	0.364443	-2.56614	1.66592	-1.54037	0.123469	NA
Flye	ANEFFJCL_210181	0	NA	NA	NA	NA	NA		Ultimate	BIOFNBDB_91441	0.380504	1.13354	1.72257	0.658055	0.510503	NA		Ultimate	BIOFNBDB_936521	0.599233	-0.650899	1.4382	-0.45258	0.650851	NA
Flye	ANEFFJCL_210182	0.0247371	0.430498	1.01941	0.422301	0.672805	NA		Ultimate	BIOFNBDB_91442	0.347667	-0.012841	1.74272	-0.00736838	0.994121	NA		Ultimate	BIOFNBDB_936522	1.59152	0.205325	1.43565	0.143019	0.886275	NA
Flye	ANEFFJCL_210183	0	NA	NA	NA	NA	NA		Ultimate	BIOFNBDB_91443	0.412895	0.13719	1.72724	0.0794275	0.936693	NA		Ultimate	BIOFNBDB_936523	0.156312	-1.94374	1.82589	-1.06455	0.28708	NA
Flye	ANEFFJCL_210184	1.83497	-0.494422	1.17025	-0.422494	0.672664	NA		Ultimate	BIOFNBDB_91444	0.0825319	-0.439045	1.71267	-0.256351	0.79768	NA		Ultimate	BIOFNBDB_936524	0.570225	2.11743	1.82348	1.16121	0.245558	NA
Flye	ANEFFJCL_210185	1.08343	0.182284	1.20835	0.150854	0.880091	NA		Ultimate	BIOFNBDB_91445	0.0348658	0.772956	1.63575	0.47254	0.636542	NA		Ultimate	BIOFNBDB_936525	0.635292	-0.459356	1.59639	-0.287747	0.77354	NA
Flye	ANEFFJCL_210186	2.60842	1.56302	1.22701	1.27384	0.202719	NA		Ultimate	BIOFNBDB_91446	0.157414	-0.558352	1.72572	-0.323548	0.746281	NA		Ultimate	BIOFNBDB_936526	0.302971	2.21752	1.8148	1.22191	0.221742	NA
Flye	ANEFFJCL_210187	1.83305	1.26501	1.2135	1.04245	0.297205	NA		Ultimate	BIOFNBDB_91447	0.0951261	0.920495	1.68058	0.547724	0.583881	NA		Ultimate	BIOFNBDB_936527	2.48668	2.39446	1.28614	1.86174	0.0626399	NA
Flye	ANEFFJCL_210188	1.88626	1.20128	1.21966	0.984931	0.324658	NA		Ultimate	BIOFNBDB_91448	0.26028	1.2252	1.73569	0.705883	0.480261	NA		Ultimate	BIOFNBDB_936528	0.566837	0.23555	1.51276	0.155709	0.876262	NA
Flye	ANEFFJCL_210189	3.82036	0.146218	0.964385	0.151618	0.879488	NA		Ultimate	BIOFNBDB_91450	1.05442	1.70537	1.76099	0.968418	0.332836	NA		Ultimate	BIOFNBDB_936529	0.668914	0.54519	1.43742	0.379284	0.704477	NA
Flye	ANEFFJCL_210194	0	NA	NA	NA	NA	NA		Ultimate	BIOFNBDB_91451	0.361507	0.0408872	1.75904	0.0232441	0.981456	NA		Ultimate	BIOFNBDB_936530	0.423921	0.526779	1.77334	0.297055	0.766425	NA
Flye	ANEFFJCL_210195	2.8868	1.65255	1.06744	1.54814	0.121589	NA		Ultimate	BIOFNBDB_91452	0.0348658	0.772956	1.63575	0.47254	0.636542	NA		Ultimate	BIOFNBDB_936531	0.405547	-1.0372	1.81055	-0.572862	0.566738	NA
Flye	ANEFFJCL_210196	1.62821	0.659883	1.23724	0.533351	0.593791	NA		Ultimate	BIOFNBDB_91453	0.59033	-0.052858	1.62716	-0.0324847	0.974085	NA		Ultimate	BIOFNBDB_936532	0.0446591	0.866325	1.73939	0.498064	0.618439	NA
Flye	ANEFFJCL_210197	3.21162	1.91188	1.13373	1.68636	0.0917258	NA		Ultimate	BIOFNBDB_91454	0.258075	-1.18707	1.70913	-0.694544	0.487341	NA		Ultimate	BIOFNBDB_936533	1.92631	2.53726	1.54506	1.64217	0.100554	NA
Flye	ANEFFJCL_210199	2.58062	-0.188274	1.17462	-0.160285	0.872657	NA		Ultimate	BIOFNBDB_91455	0.913727	1.31573	1.70851	0.7701	0.44124	NA		Ultimate	BIOFNBDB_936534	0.371899	0.118462	1.63624	0.0723992	0.942284	NA
Flye	ANEFFJCL_210201	2.52298	-0.202086	0.950133	-0.212693	0.831567	NA		Ultimate	BIOFNBDB_91456	0.285378	1.09406	1.71599	0.637568	0.523755	NA		Ultimate	BIOFNBDB_936535	0.326522	1.77187	1.8351	0.965547	0.334271	NA
Flye	ANEFFJCL_210205	3.95376	0.240719	0.776181	0.310132	0.756461	NA		Ultimate	BIOFNBDB_91457	0.481086	1.16268	1.61997	0.717718	0.472931	NA		Ultimate	BIOFNBDB_936536	0.148168	1.71192	1.83553	0.932656	0.350998	NA
Flye	ANEFFJCL_210209	2.27218	0.986678	1.0801	0.913504	0.360978	NA		Ultimate	BIOFNBDB_91459	0.139875	-2.01042	1.72495	-1.1655	0.243819	NA		Ultimate	BIOFNBDB_936537	0.445827	2.22765	1.81423	1.22788	0.219492	NA
Flye	ANEFFJCL_210218	2.25189	-0.580232	1.0232	-0.567077	0.570662	NA		Ultimate	BIOFNBDB_91460	0.0475631	0.804789	1.64689	0.488672	0.625074	NA		Ultimate	BIOFNBDB_936538	2.75512	-1.03403	1.09903	-0.94086	0.346776	NA
Flye	ANEFFJCL_210219	0.0346289	0.460187	1.03809	0.443303	0.657547	NA		Ultimate	BIOFNBDB_91461	0.842833	0.827835	1.70565	0.485349	0.627429	NA		Ultimate	BIOFNBDB_936539	0.39266	2.02756	1.82761	1.10941	0.267255	NA
Flye	ANEFFJCL_210220	0.747386	0.193313	1.24083	0.155793	0.876196	NA		Ultimate	BIOFNBDB_91462	0.479994	0.426578	1.55414	0.27448	0.783716	NA		Ultimate	BIOFNBDB_936540	0.725279	-0.301458	1.32968	-0.226715	0.820646	NA
Flye	ANEFFJCL_210221	1.2843	-1.37631	1.17339	-1.17293	0.240823	NA		Ultimate	BIOFNBDB_91463	0.235182	1.20862	1.73372	0.697123	0.485726	NA		Ultimate	BIOFNBDB_936541	1.4901	0.33046	1.40825	0.23466	0.814473	NA
Flye	ANEFFJCL_210222	0.13423	-0.314158	1.10761	-0.283637	0.776689	NA		Ultimate	BIOFNBDB_91464	0.431041	1.997	1.75474	1.13806	0.255095	NA		Ultimate	BIOFNBDB_936542	0.275554	1.30303	1.8205	0.715752	0.474145	NA
Flye	ANEFFJCL_210223	0.050392	-0.858214	1.08401	-0.791701	0.428535	NA		Ultimate	BIOFNBDB_91466	2.36327	0.0120979	1.1485	0.0105337	0.991596	NA		Ultimate	BIOFNBDB_936543	0	NA	NA	NA	NA	NA
Flye	ANEFFJCL_210224	0.202103	0.498142	1.05991	0.469987	0.638365	NA		Ultimate	BIOFNBDB_91467	0.747332	2.7967	1.6978	1.64725	0.099507	NA		Ultimate	BIOFNBDB_936544	2.893	1.15085	1.17153	0.982349	0.325928	NA
Flye	ANEFFJCL_210225	0.616019	-0.191898	1.24113	-0.154616	0.877124	NA		Ultimate	BIOFNBDB_91468	0.450236	1.48592	1.75633	0.846037	0.397532	NA		Ultimate	BIOFNBDB_936547	0.263654	0.405264	1.7767	0.2281	0.819569	NA
Flye	ANEFFJCL_210226	0.17144	-0.726122	1.23244	-0.589174	0.555745	NA		Ultimate	BIOFNBDB_91469	0.0951261	0.920495	1.68058	0.547724	0.583881	NA		Ultimate	BIOFNBDB_936548	0.233556	0.201655	1.83398	0.109955	0.912445	NA
Flye	ANEFFJCL_210227	0	NA	NA	NA	NA	NA		Ultimate	BIOFNBDB_91471	0.274121	1.64575	1.76077	0.934675	0.349956	NA		Ultimate	BIOFNBDB_936549	0.367341	0.131071	1.63635	0.0800997	0.936158	NA
Flye	ANEFFJCL_210228	0.375287	0.791073	1.27069	0.622555	0.533577	NA		Ultimate	BIOFNBDB_91472	1.3551	-0.859483	1.39245	-0.617247	0.537072	NA		Ultimate	BIOFNBDB_936550	2.79358	1.04211	1.15838	0.899629	0.368318	NA
Flye	ANEFFJCL_210229	0	NA	NA	NA	NA	NA		Ultimate	BIOFNBDB_91473	0.0622883	-1.41539	1.7123	-0.826598	0.408465	NA		Ultimate	BIOFNBDB_936551	2.42612	0.301576	1.28669	0.234381	0.814689	NA
Flye	ANEFFJCL_210230	0.202103	0.498142	1.05991	0.469987	0.638365	NA		Ultimate	BIOFNBDB_91474	1.1461	0.617245	1.35741	0.454724	0.649308	NA		Ultimate	BIOFNBDB_936552	3.84464	0.453478	1.22725	0.369507	0.71175	NA
Flye	ANEFFJCL_210231	0.306006	0.326245	1.26686	0.257523	0.796775	NA		Ultimate	BIOFNBDB_91475	0.173833	0.0600933	1.72192	0.0348991	0.97216	NA		Ultimate	BIOFNBDB_936553	0.333289	2.51754	1.78908	1.40717	0.159378	NA
Flye	ANEFFJCL_210232	0	NA	NA	NA	NA	NA		Ultimate	BIOFNBDB_91476	1.44148	-0.284134	1.39453	-0.20375	0.838549	NA		Ultimate	BIOFNBDB_936555	0.24896	0.274324	1.83249	0.1497	0.881001	NA
Flye	ANEFFJCL_210233	0	NA	NA	NA	NA	NA		Ultimate	BIOFNBDB_91477	0.388579	-0.296472	1.71517	-0.172853	0.862767	NA		Ultimate	BIOFNBDB_936556	0.198201	1.56531	1.83466	0.853187	0.393555	NA
Flye	ANEFFJCL_210234	0.734381	0.837279	1.23357	0.678747	0.497298	NA		Ultimate	BIOFNBDB_91478	0.88503	0.727504	1.71133	0.425111	0.670756	NA		Ultimate	BIOFNBDB_936557	2.59628	2.56905	1.56217	1.64454	0.100065	NA
Flye	ANEFFJCL_210235	0.0873857	0.525076	1.07406	0.488868	0.624935	NA		Ultimate	BIOFNBDB_91479	0	NA	NA	NA	NA	NA		Ultimate	BIOFNBDB_936558	3.93907	0.277102	1.28928	0.214928	0.829824	NA
Flye	ANEFFJCL_210236	0.0368042	0.451152	1.03254	0.436933	0.66216	NA		Ultimate	BIOFNBDB_91480	1.91208	0.898282	1.62269	0.553576	0.579869	NA		Ultimate	BIOFNBDB_936559	1.50871	-0.203329	1.67735	-0.12122	0.903516	NA
Flye	ANEFFJCL_210237	0.0419188	0.458194	1.03688	0.441899	0.658563	NA		Ultimate	BIOFNBDB_91481	0.101082	-1.76779	1.7207	-1.02737	0.304248	NA		Ultimate	BIOFNBDB_936560	1.57397	-0.494311	1.19162	-0.414824	0.678271	NA
Flye	ANEFFJCL_210238	0	NA	NA	NA	NA	NA		Ultimate	BIOFNBDB_91482	0.75339	0.263711	1.71328	0.153922	0.877672	NA		Ultimate	BIOFNBDB_936562	2.61603	1.3006	1.52762	0.851392	0.394552	NA
Flye	ANEFFJCL_210239	0	NA	NA	NA	NA	NA		Ultimate	BIOFNBDB_91483	1.07893	0.280403	1.5638	0.179308	0.857696	NA		Ultimate	BIOFNBDB_936563	2.46673	-0.451939	1.38138	-0.327166	0.743542	NA
Flye	ANEFFJCL_210240	2.28048	-1.94406	1.0428	-1.86426	0.0622854	NA		Ultimate	BIOFNBDB_91484	0.453976	-0.976234	1.57251	-0.620814	0.534722	NA		Ultimate	BIOFNBDB_936566	1.43684	-2.36889	1.68082	-1.40936	0.158729	NA
Flye	ANEFFJCL_210241	0.649276	0.216142	1.26875	0.170358	0.864729	NA		Ultimate	BIOFNBDB_91485	0.14373	-0.614276	1.72499	-0.356103	0.721763	NA		Ultimate	BIOFNBDB_936567	0.481621	1.87813	1.83239	1.02496	0.305382	NA
Flye	ANEFFJCL_210252	0.964682	-0.106389	1.21024	-0.0879077	0.92995	NA		Ultimate	BIOFNBDB_91486	1.05541	-1.34002	1.60272	-0.836091	0.403104	NA		Ultimate	BIOFNBDB_936571	3.60625	-1.38623	1.20876	-1.14682	0.251456	NA
Flye	ANEFFJCL_210253	0.173273	-0.478347	1.25653	-0.380688	0.703435	NA		Ultimate	BIOFNBDB_91487	2.35138	0.0585255	1.23215	0.0474987	0.962116	NA		Ultimate	BIOFNBDB_936572	3.5039	0.920906	1.01557	0.906789	0.364518	NA
Flye	ANEFFJCL_210254	0.0379114	0.452751	1.03353	0.438061	0.661342	NA		Ultimate	BIOFNBDB_91488	0	NA	NA	NA	NA	NA		Ultimate	BIOFNBDB_936573	0.516152	2.82456	1.76329	1.60187	0.109185	NA
Flye	ANEFFJCL_210255	0.914085	-0.160792	1.26716	-0.126891	0.899027	NA		Ultimate	BIOFNBDB_91489	0	NA	NA	NA	NA	NA		Ultimate	BIOFNBDB_936574	0.643584	0.525075	1.57314	0.333775	0.73855	NA
Flye	ANEFFJCL_210256	2.89822	-1.21627	1.19262	-1.01984	0.307805	NA		Ultimate	BIOFNBDB_91490	0	NA	NA	NA	NA	NA		Ultimate	BIOFNBDB_936575	1.95445	2.30083	1.58044	1.45582	0.145443	NA
Flye	ANEFFJCL_210259	0	NA	NA	NA	NA	NA		Ultimate	BIOFNBDB_91491	0.0475631	0.804789	1.64689	0.488672	0.625074	NA		Ultimate	BIOFNBDB_936576	0.210713	1.64543	1.83579	0.896308	0.370089	NA
Flye	ANEFFJCL_210260	0	NA	NA	NA	NA	NA		Ultimate	BIOFNBDB_91492	0.188559	-0.850052	1.72926	-0.49157	0.623023	NA		Ultimate	BIOFNBDB_936577	0.197725	1.20757	1.80827	0.667803	0.504259	NA
Flye	ANEFFJCL_210261	1.53918	-0.0761694	1.26256	-0.0603293	0.951893	NA		Ultimate	BIOFNBDB_91493	0.0951261	0.920495	1.68058	0.547724	0.583881	NA		Ultimate	BIOFNBDB_936578	0	NA	NA	NA	NA	NA
Flye	ANEFFJCL_210262	0	NA	NA	NA	NA	NA		Ultimate	BIOFNBDB_91494	0.190252	1.03359	1.70515	0.606157	0.544411	NA		Ultimate	BIOFNBDB_936579	2.24825	1.5273	1.42827	1.06933	0.28492	NA
Flye	ANEFFJCL_210263	0.0927105	0.521876	1.07244	0.486626	0.626523	NA		Ultimate	BIOFNBDB_91495	0.839241	-0.227481	1.63404	-0.139214	0.889281	NA		Ultimate	BIOFNBDB_936580	0.50206	-0.169389	1.65817	-0.102154	0.918634	NA
Flye	ANEFFJCL_210265	0	NA	NA	NA	NA	NA		Ultimate	BIOFNBDB_91496	1.09681	-0.210811	1.08852	-0.193668	0.846436	NA		Ultimate	BIOFNBDB_936581	0.927437	3.07591	1.74477	1.76293	0.0779129	NA
Flye	ANEFFJCL_210266	0	NA	NA	NA	NA	NA		Ultimate	BIOFNBDB_91497	0.285378	1.09406	1.71599	0.637568	0.523755	NA		Ultimate	BIOFNBDB_936582	1.49678	1.38331	1.26429	1.09414	0.273895	NA
Flye	ANEFFJCL_210267	0.442402	0.429064	1.27071	0.337656	0.735622	NA		Ultimate	BIOFNBDB_91498	1.02985	0.892639	1.34349	0.664418	0.506423	NA		Ultimate	BIOFNBDB_936583	0.644846	2.80163	1.76588	1.58653	0.112619	NA
Flye	ANEFFJCL_210268	0.912915	0.0409818	1.26329	0.0324404	0.974121	NA		Ultimate	BIOFNBDB_91499	1.69574	1.34411	1.43404	0.937293	0.348608	NA		Ultimate	BIOFNBDB_936584	1.57508	2.54397	1.43286	1.77545	0.075824	NA
Flye	ANEFFJCL_210269	4.77867	0.761908	0.908901	0.838274	0.401877	NA		Ultimate	BIOFNBDB_91500	0.0622883	-1.41539	1.7123	-0.826598	0.408465	NA		Ultimate	BIOFNBDB_936585	0.635956	2.54028	1.78823	1.42056	0.155445	NA
Flye	ANEFFJCL_210273	4.67376	0.862604	0.965168	0.893734	0.371464	NA		Ultimate	BIOFNBDB_91501	0.142689	0.988126	1.69613	0.582577	0.560178	NA		Ultimate	BIOFNBDB_936586	3.00094	1.50122	1.13371	1.32417	0.185447	NA
Flye	ANEFFJCL_210278	3.97011	-0.121987	1.00804	-0.121015	0.903679	NA		Ultimate	BIOFNBDB_91502	0	NA	NA	NA	NA	NA		Ultimate	BIOFNBDB_936588	2.25896	1.76466	1.78799	0.986951	0.323667	NA
Flye	ANEFFJCL_210279	0.91008	-0.772884	1.16015	-0.666196	0.505286	NA		Ultimate	BIOFNBDB_91503	0.18341	1.05055	1.70875	0.614806	0.538683	NA		Ultimate	BIOFNBDB_936589	0	NA	NA	NA	NA	NA
Flye	ANEFFJCL_210280	0.181663	0.574658	1.09758	0.523569	0.600579	NA		Ultimate	BIOFNBDB_91505	1.88908	0.663215	1.09138	0.607686	0.543396	NA		Ultimate	BIOFNBDB_936590	0.96087	0.768904	1.70735	0.450349	0.652459	NA
Flye	ANEFFJCL_210281	3.9763	-0.327687	1.06345	-0.308136	0.757979	NA		Ultimate	BIOFNBDB_91508	0.437527	0.214396	1.75393	0.122238	0.902711	NA		Ultimate	BIOFNBDB_936591	0.628943	1.12199	1.76737	0.634837	0.525535	NA
Flye	ANEFFJCL_210282	3.38948	-0.363645	1.00677	-0.361198	0.717951	NA		Ultimate	BIOFNBDB_91510	1.52082	0.218758	1.33399	0.163988	0.869741	NA		Ultimate	BIOFNBDB_936592	2.24219	-0.0769027	1.09358	-0.0703223	0.943937	NA
Flye	ANEFFJCL_210286	0	NA	NA	NA	NA	NA		Ultimate	BIOFNBDB_91511	0	NA	NA	NA	NA	NA		Ultimate	BIOFNBDB_936593	0.717263	-0.292299	1.28423	-0.227607	0.819952	NA
Flye	ANEFFJCL_210287	0	NA	NA	NA	NA	NA		Ultimate	BIOFNBDB_91512	0	NA	NA	NA	NA	NA		Ultimate	BIOFNBDB_936594	0.244316	1.33611	1.82182	0.73339	0.463321	NA
Flye	ANEFFJCL_210288	0	NA	NA	NA	NA	NA		Ultimate	BIOFNBDB_91513	1.02564	3.09155	1.66443	1.85742	0.0632508	NA		Ultimate	BIOFNBDB_936595	0.0446591	0.866325	1.73939	0.498064	0.618439	NA
Flye	ANEFFJCL_210293	2.04089	0.334581	0.946319	0.35356	0.723669	NA		Ultimate	BIOFNBDB_91514	0.818985	1.03	1.7173	0.599779	0.548654	NA		Ultimate	BIOFNBDB_936596	2.44899	1.02918	1.25215	0.821928	0.411118	NA
Flye	ANEFFJCL_210297	4.69906	-0.748717	1.06467	-0.703241	0.481905	NA		Ultimate	BIOFNBDB_91515	0.500065	0.0395958	1.50471	0.0263146	0.979006	NA		Ultimate	BIOFNBDB_936597	0.99715	0.681807	1.56261	0.436325	0.662601	NA
Flye	ANEFFJCL_210299	1.37311	-0.399736	1.18578	-0.337108	0.736036	NA		Ultimate	BIOFNBDB_91516	0	NA	NA	NA	NA	NA		Ultimate	BIOFNBDB_936598	1.15231	3.30836	1.71926	1.92429	0.0543178	NA
Flye	ANEFFJCL_210300	4.94527	-0.0532917	0.878967	-0.0606299	0.951654	NA		Ultimate	BIOFNBDB_91517	0.0224651	0.715038	1.62693	0.439501	0.660298	NA		Ultimate	BIOFNBDB_936599	0	NA	NA	NA	NA	NA
Flye	ANEFFJCL_210301	2.33145	-0.620593	0.966216	-0.642292	0.520683	NA		Ultimate	BIOFNBDB_91518	0.268447	-0.224219	1.66291	-0.134835	0.892742	NA		Ultimate	BIOFNBDB_936600	0	NA	NA	NA	NA	NA
Flye	ANEFFJCL_210302	4.39334	1.65748	0.986858	1.67955	0.0930454	NA		Ultimate	BIOFNBDB_91519	0.0449302	0.826288	1.65392	0.499594	0.617361	NA		Ultimate	BIOFNBDB_936601	0.0959973	0.98272	1.76928	0.555435	0.578597	NA
Flye	ANEFFJCL_210303	2.60934	0.311633	0.983266	0.316937	0.751291	NA		Ultimate	BIOFNBDB_91520	0	NA	NA	NA	NA	NA		Ultimate	BIOFNBDB_936602	0.400992	-0.292871	1.8153	-0.161335	0.87183	NA
Flye	ANEFFJCL_210304	5.01518	0.679054	0.945375	0.71829	0.472578	NA		Ultimate	BIOFNBDB_91521	0.0475631	0.804789	1.64689	0.488672	0.625074	NA		Ultimate	BIOFNBDB_936603	0.120319	1.01952	1.777	0.573732	0.566149	NA
Flye	ANEFFJCL_210305	2.24356	-0.226224	0.978756	-0.231134	0.817211	NA		Ultimate	BIOFNBDB_91522	0	NA	NA	NA	NA	NA		Ultimate	BIOFNBDB_936604	0.116108	1.0147	1.77603	0.571332	0.567775	NA
Flye	ANEFFJCL_210311	1.46689	0.304689	1.26753	0.24038	0.810036	NA		Ultimate	BIOFNBDB_91523	0	NA	NA	NA	NA	NA		Ultimate	BIOFNBDB_936605	0	NA	NA	NA	NA	NA
Flye	ANEFFJCL_210312	3.75266	0.37397	0.985357	0.379528	0.704296	NA		Ultimate	BIOFNBDB_91524	0.0224651	0.715038	1.62693	0.439501	0.660298	NA		Ultimate	BIOFNBDB_936606	0.138913	1.04756	1.7824	0.587724	0.556718	NA
Flye	ANEFFJCL_210313	1.53251	2.02388	1.18395	1.70943	0.0873706	NA		Ultimate	BIOFNBDB_91525	0.209946	-0.552426	1.67318	-0.330166	0.741275	NA		Ultimate	BIOFNBDB_936607	0	NA	NA	NA	NA	NA
Flye	ANEFFJCL_210317	0.758469	1.77056	1.27054	1.39355	0.163455	NA		Ultimate	BIOFNBDB_91526	0	NA	NA	NA	NA	NA		Ultimate	BIOFNBDB_936608	0	NA	NA	NA	NA	NA
Flye	ANEFFJCL_210319	4.69671	-0.91199	0.916114	-0.995497	0.319494	NA		Ultimate	BIOFNBDB_91527	0.0449302	0.826288	1.65392	0.499594	0.617361	NA		Ultimate	BIOFNBDB_936609	0	NA	NA	NA	NA	NA
Flye	ANEFFJCL_210321	4.12329	-0.0295655	1.07762	-0.027436	0.978112	NA		Ultimate	BIOFNBDB_91528	1.79784	-0.458301	1.17267	-0.390818	0.695932	NA		Ultimate	BIOFNBDB_936610	0.188509	1.09527	1.7907	0.611644	0.540773	NA
Flye	ANEFFJCL_210322	0.942583	-0.377434	1.25332	-0.301149	0.763301	NA		Ultimate	BIOFNBDB_91529	0.24636	-1.26043	1.68472	-0.748153	0.454368	NA		Ultimate	BIOFNBDB_936611	0	NA	NA	NA	NA	NA
Flye	ANEFFJCL_210323	4.8566	-1.83081	0.846393	-2.16308	0.0305352	NA		Ultimate	BIOFNBDB_91530	0.690943	-0.627517	1.40761	-0.445803	0.655739	NA		Ultimate	BIOFNBDB_936612	0	NA	NA	NA	NA	NA
Flye	ANEFFJCL_210325	3.3033	-0.504732	0.923655	-0.546451	0.584756	NA		Ultimate	BIOFNBDB_91531	0	NA	NA	NA	NA	NA		Ultimate	BIOFNBDB_936613	0	NA	NA	NA	NA	NA
Flye	ANEFFJCL_210327	1.9812	-0.968835	0.997805	-0.970966	0.331565	NA		Ultimate	BIOFNBDB_91532	0.133601	-0.150222	1.75126	-0.0857794	0.931642	NA		Ultimate	BIOFNBDB_936614	1.2699	1.60353	1.25078	1.28202	0.199835	NA
Flye	ANEFFJCL_210329	0.871127	-0.491044	1.26233	-0.388999	0.697277	NA		Ultimate	BIOFNBDB_91534	0.0921967	0.929494	1.68281	0.552347	0.580711	NA		Ultimate	BIOFNBDB_936615	1.91273	-1.38865	1.19785	-1.15928	0.246342	NA
Flye	ANEFFJCL_210330	0.813076	-0.306928	1.26015	-0.243565	0.807568	NA		Ultimate	BIOFNBDB_91535	0.164961	-0.0303542	1.75591	-0.0172868	0.986208	NA		Ultimate	BIOFNBDB_936616	3.10454	-1.12203	1.24804	-0.899032	0.368635	NA
Flye	ANEFFJCL_210332	0	NA	NA	NA	NA	NA		Ultimate	BIOFNBDB_91536	0	NA	NA	NA	NA	NA		Ultimate	BIOFNBDB_936617	0.712679	0.365937	1.55105	0.235928	0.813489	NA
Flye	ANEFFJCL_210333	0.781882	0.650733	1.24816	0.521354	0.60212	NA		Ultimate	BIOFNBDB_91537	2.12131	0.380784	1.02811	0.370374	0.711104	NA		Ultimate	BIOFNBDB_936620	3.90732	-1.36215	1.15354	-1.18085	0.237663	NA
Flye	ANEFFJCL_210334	0.176842	0.12993	1.10803	0.117262	0.906652	NA		Ultimate	BIOFNBDB_91538	0.0699376	-1.48908	1.71427	-0.868641	0.385044	NA		Ultimate	BIOFNBDB_936621	0.923687	-1.34252	1.68895	-0.794884	0.426681	NA
Flye	ANEFFJCL_210339	0	NA	NA	NA	NA	NA		Ultimate	BIOFNBDB_91539	0.0813838	0.903315	1.67618	0.538912	0.589948	NA		Ultimate	BIOFNBDB_936622	2.08981	-0.580772	1.25664	-0.462162	0.643965	NA
Flye	ANEFFJCL_210343	2.81538	0.00169257	1.19901	0.00141163	0.998874	NA		Ultimate	BIOFNBDB_91540	0.101172	-0.230234	1.73499	-0.1327	0.89443	NA		Ultimate	BIOFNBDB_936623	2.48016	-1.92457	0.984508	-1.95486	0.0505998	NA
Flye	ANEFFJCL_210345	1.48622	0.546097	1.25201	0.436176	0.662709	NA		Ultimate	BIOFNBDB_91541	0	NA	NA	NA	NA	NA		Ultimate	BIOFNBDB_936624	2.29271	-0.902391	1.55132	-0.581693	0.560774	NA
Flye	ANEFFJCL_210346	0.986089	-0.921246	1.19816	-0.768881	0.441964	NA		Ultimate	BIOFNBDB_91542	0.771727	-0.630715	1.10159	-0.572548	0.566951	NA		Ultimate	BIOFNBDB_936625	1.07516	-0.542652	1.36474	-0.397623	0.690908	NA
Flye	ANEFFJCL_210347	2.00523	0.455098	1.15201	0.395047	0.692808	NA		Ultimate	BIOFNBDB_91543	0.0311442	-0.913203	1.69413	-0.539038	0.589861	NA		Ultimate	BIOFNBDB_936626	0.404536	-2.11515	1.8345	-1.15298	0.248917	NA
Flye	ANEFFJCL_210348	1.63185	-0.742932	1.06495	-0.69762	0.485415	NA		Ultimate	BIOFNBDB_91544	0	NA	NA	NA	NA	NA		Ultimate	BIOFNBDB_936627	0.82358	-0.41234	1.47981	-0.278643	0.780519	NA
Flye	ANEFFJCL_210349	5.46141	0.798997	1.10208	0.724988	0.468459	NA		Ultimate	BIOFNBDB_91545	2.93341	0.0342358	0.925383	0.0369964	0.970488	NA		Ultimate	BIOFNBDB_936628	1.53866	-1.50108	1.44546	-1.03848	0.299046	NA
Flye	ANEFFJCL_210351	2.11336	1.47095	1.16836	1.25899	0.208033	NA		Ultimate	BIOFNBDB_91546	0.513365	0.00865207	1.48177	0.005839	0.995341	NA		Ultimate	BIOFNBDB_936631	0.434528	-1.68891	1.72969	-0.976422	0.328855	NA
Flye	ANEFFJCL_210353	0.0542597	-0.457786	1.08355	-0.422488	0.672669	NA		Ultimate	BIOFNBDB_91547	0.161014	0.0241941	1.75536	0.0137829	0.989003	NA		Ultimate	BIOFNBDB_936632	0.293291	-0.727724	1.82843	-0.398005	0.690627	NA
Flye	ANEFFJCL_210354	0.897663	-0.563095	1.2566	-0.448111	0.654073	NA		Ultimate	BIOFNBDB_91548	0	NA	NA	NA	NA	NA		Ultimate	BIOFNBDB_936633	0.697819	-1.27799	1.72254	-0.741922	0.458135	NA
Flye	ANEFFJCL_210355	0.147781	-1.40218	1.11108	-1.262	0.20695	NA		Ultimate	BIOFNBDB_91549	0	NA	NA	NA	NA	NA		Ultimate	BIOFNBDB_936634	0.644125	-0.125453	1.43303	-0.0875436	0.930239	NA
Flye	ANEFFJCL_210356	0.328917	0.162182	1.25136	0.129605	0.896879	NA		Ultimate	BIOFNBDB_91550	0	NA	NA	NA	NA	NA		Ultimate	BIOFNBDB_936636	0.657137	-1.59747	1.34535	-1.1874	0.235069	NA
Flye	ANEFFJCL_210357	0.560505	-0.290943	1.26584	-0.229842	0.818215	NA		Ultimate	BIOFNBDB_91551	0	NA	NA	NA	NA	NA		Ultimate	BIOFNBDB_936638	0	NA	NA	NA	NA	NA
Flye	ANEFFJCL_210358	1.02293	0.554886	1.23435	0.449535	0.653045	NA		Ultimate	BIOFNBDB_91552	0.0475631	0.804789	1.64689	0.488672	0.625074	NA		Ultimate	BIOFNBDB_936639	0	NA	NA	NA	NA	NA
Flye	ANEFFJCL_210359	0.980541	0.235713	1.23471	0.190906	0.8486	NA		Ultimate	BIOFNBDB_91553	0	NA	NA	NA	NA	NA		Ultimate	BIOFNBDB_936640	0	NA	NA	NA	NA	NA
Flye	ANEFFJCL_210360	1.1795	0.949496	1.26838	0.748588	0.454105	NA		Ultimate	BIOFNBDB_91554	0.820035	0.265093	1.29096	0.205346	0.837302	NA		Ultimate	BIOFNBDB_936641	0.118789	-0.990824	1.80987	-0.547455	0.584066	NA
Flye	ANEFFJCL_210361	1.16828	-1.26682	1.17651	-1.07677	0.281585	NA		Ultimate	BIOFNBDB_91555	0.34316	0.0797686	1.48253	0.0538057	0.95709	NA		Ultimate	BIOFNBDB_936642	3.07309	2.59543	1.58813	1.63427	0.102202	NA
Flye	ANEFFJCL_210365	1.70234	0.174295	1.10053	0.158373	0.874163	NA		Ultimate	BIOFNBDB_91556	0	NA	NA	NA	NA	NA		Ultimate	BIOFNBDB_936643	0.760642	2.48181	1.79814	1.38021	0.167523	NA
Flye	ANEFFJCL_210366	0.527138	0.20784	1.26379	0.164457	0.869372	NA		Ultimate	BIOFNBDB_91557	0.0971541	-0.932728	1.72048	-0.542132	0.587727	NA		Ultimate	BIOFNBDB_936644	0.395342	-0.00108936	1.82108	-0.000598195	0.999523	NA
Flye	ANEFFJCL_210367	4.79754	0.803669	1.1676	0.688307	0.491259	NA		Ultimate	BIOFNBDB_91558	2.59496	1.12386	1.75801	0.639277	0.522643	NA		Ultimate	BIOFNBDB_936645	0.376243	2.08889	1.82442	1.14496	0.252226	NA
Flye	ANEFFJCL_210371	0.973786	-1.16442	1.19334	-0.975765	0.329181	NA		Ultimate	BIOFNBDB_91559	0.0838689	1.0199	1.70564	0.597955	0.54987	NA		Ultimate	BIOFNBDB_936646	2.79268	-3.48581	1.74665	-1.99571	0.0459657	NA
Flye	ANEFFJCL_210372	0.401693	0.604634	1.11116	0.544145	0.586342	NA		Ultimate	BIOFNBDB_91560	0	NA	NA	NA	NA	NA		Ultimate	BIOFNBDB_936647	0.222644	-0.572217	1.76724	-0.323791	0.746096	NA
Flye	ANEFFJCL_210374	0.404206	0.604941	1.11131	0.544351	0.5862	NA		Ultimate	BIOFNBDB_91561	0	NA	NA	NA	NA	NA		Ultimate	BIOFNBDB_936648	0.140643	-0.802578	1.81186	-0.442959	0.657795	NA
Flye	ANEFFJCL_210375	4.91971	-1.17708	1.20074	-0.980294	0.326941	NA		Ultimate	BIOFNBDB_91562	0	NA	NA	NA	NA	NA		Ultimate	BIOFNBDB_936649	0.0344758	-1.02846	1.78552	-0.576	0.564615	NA
Flye	ANEFFJCL_210377	0.328216	-0.660623	1.20742	-0.547135	0.584286	NA		Ultimate	BIOFNBDB_91563	0	NA	NA	NA	NA	NA		Ultimate	BIOFNBDB_936650	0.357562	0.186967	1.69388	0.110378	0.912109	NA
Flye	ANEFFJCL_210378	0.874823	-1.73767	1.2625	-1.37637	0.168706	NA		Ultimate	BIOFNBDB_91564	0	NA	NA	NA	NA	NA		Ultimate	BIOFNBDB_936651	0.18091	1.79403	1.83421	0.978097	0.328026	NA
Flye	ANEFFJCL_210379	1.70239	-2.47346	1.15667	-2.13844	0.0324814	NA		Ultimate	BIOFNBDB_91565	0	NA	NA	NA	NA	NA		Ultimate	BIOFNBDB_936652	1.09836	0.73157	1.59416	0.458906	0.646302	NA
Flye	ANEFFJCL_210380	0.512682	-0.0733663	1.22798	-0.0597457	0.952358	NA		Ultimate	BIOFNBDB_91566	0.473601	0.790138	1.6461	0.480005	0.631224	NA		Ultimate	BIOFNBDB_936653	0.560778	0.0229622	1.81744	0.0126344	0.98992	NA
Flye	ANEFFJCL_210381	0.863818	-0.843781	1.25244	-0.67371	0.500496	NA		Ultimate	BIOFNBDB_91567	0	NA	NA	NA	NA	NA		Ultimate	BIOFNBDB_936654	1.5034	0.098846	1.23808	0.0798379	0.936366	NA
Flye	ANEFFJCL_210382	1.36355	-1.0397	1.067	-0.974418	0.329849	NA		Ultimate	BIOFNBDB_91568	0	NA	NA	NA	NA	NA		Ultimate	BIOFNBDB_936655	2.24433	-0.271175	1.20786	-0.224509	0.822361	NA
Flye	ANEFFJCL_210383	3.50454	-0.564484	1.0382	-0.543716	0.586637	NA		Ultimate	BIOFNBDB_91569	0.774003	0.556677	1.49756	0.371722	0.710099	NA		Ultimate	BIOFNBDB_936656	0.988968	-0.481132	1.46122	-0.329268	0.741953	NA
Flye	ANEFFJCL_210384	0.0173145	0.409816	1.01061	0.405513	0.685101	NA		Ultimate	BIOFNBDB_91570	0.547221	-1.01184	1.33621	-0.75725	0.4489	NA		Ultimate	BIOFNBDB_936657	0.811869	-1.46436	1.57835	-0.92778	0.353522	NA
Flye	ANEFFJCL_210385	2.86613	1.75605	1.18475	1.4822	0.138286	NA		Ultimate	BIOFNBDB_91571	0.202481	1.57721	1.75991	0.896188	0.370152	NA		Ultimate	BIOFNBDB_936658	1.71353	0.153082	1.66094	0.092166	0.926566	NA
Flye	ANEFFJCL_210387	2.82596	-0.773247	1.1223	-0.688987	0.490832	NA		Ultimate	BIOFNBDB_91572	0.0813838	0.903315	1.67618	0.538912	0.589948	NA		Ultimate	BIOFNBDB_936659	0.604187	0.358534	1.56678	0.228835	0.818997	NA
Flye	ANEFFJCL_210389	0.42152	0.749539	1.16505	0.643352	0.519996	NA		Ultimate	BIOFNBDB_91573	0	NA	NA	NA	NA	NA		Ultimate	BIOFNBDB_936660	1.7886	-0.545168	1.36338	-0.399864	0.689257	NA
Flye	ANEFFJCL_210390	0.540953	-2.16387	1.22408	-1.76775	0.0771031	NA		Ultimate	BIOFNBDB_91574	0.0363059	0.799524	1.64511	0.486001	0.626966	NA		Ultimate	BIOFNBDB_936661	0.263689	-1.67472	1.81335	-0.923549	0.355721	NA
Flye	ANEFFJCL_210391	0.896872	0.330475	1.26917	0.260387	0.794565	NA		Ultimate	BIOFNBDB_91575	0.0224651	0.715038	1.62693	0.439501	0.660298	NA		Ultimate	BIOFNBDB_936662	0.413709	-3.93862	1.8357	-2.14557	0.0319071	NA
Flye	ANEFFJCL_210392	3.54131	-0.310683	1.17471	-0.264477	0.791412	NA		Ultimate	BIOFNBDB_91576	0	NA	NA	NA	NA	NA		Ultimate	BIOFNBDB_936663	0.711152	-2.09912	1.68006	-1.24943	0.211507	NA
Flye	ANEFFJCL_210393	1.48512	1.09767	1.23462	0.889068	0.373967	NA		Ultimate	BIOFNBDB_91577	0	NA	NA	NA	NA	NA		Ultimate	BIOFNBDB_936664	0.195214	-1.14335	1.82973	-0.624874	0.532054	NA
Flye	ANEFFJCL_210394	0.281175	-0.23861	1.19114	-0.200321	0.841229	NA		Ultimate	BIOFNBDB_91578	0.719216	1.76277	1.43399	1.22928	0.218968	NA		Ultimate	BIOFNBDB_936666	0.884267	-3.18573	1.73049	-1.84095	0.0656294	NA
Flye	ANEFFJCL_210395	2.54307	1.16616	1.26769	0.919911	0.357619	NA		Ultimate	BIOFNBDB_91580	0	NA	NA	NA	NA	NA		Ultimate	BIOFNBDB_936667	0.711083	-1.64453	1.28099	-1.28379	0.199215	NA
Flye	ANEFFJCL_210396	0.186145	-0.162842	1.15247	-0.141298	0.887635	NA		Ultimate	BIOFNBDB_91581	0	NA	NA	NA	NA	NA		Ultimate	BIOFNBDB_936668	0.994906	-2.0934	1.13959	-1.83698	0.066213	NA
Flye	ANEFFJCL_210397	1.19719	1.24803	1.254	0.995246	0.319617	NA		Ultimate	BIOFNBDB_91582	0	NA	NA	NA	NA	NA		Ultimate	BIOFNBDB_936669	0.416722	0.83383	1.75918	0.473989	0.635508	NA
Flye	ANEFFJCL_210398	0.050392	-0.858214	1.08401	-0.791701	0.428535	NA		Ultimate	BIOFNBDB_91583	0.0138408	0.647191	1.62486	0.398306	0.690405	NA		Ultimate	BIOFNBDB_936670	1.26575	-0.723236	1.24981	-0.578674	0.562809	NA
Flye	ANEFFJCL_210399	0.426889	0.313289	1.15455	0.271353	0.78612	NA		Ultimate	BIOFNBDB_91584	0	NA	NA	NA	NA	NA		Ultimate	BIOFNBDB_936671	0.398269	-0.64746	1.83208	-0.353402	0.723787	NA
Flye	ANEFFJCL_210400	0	NA	NA	NA	NA	NA		Ultimate	BIOFNBDB_91585	0.210331	1.56151	1.75953	0.887459	0.374832	NA		Ultimate	BIOFNBDB_936672	0.0344758	-1.02846	1.78552	-0.576	0.564615	NA
Flye	ANEFFJCL_210401	0	NA	NA	NA	NA	NA		Ultimate	BIOFNBDB_91586	1.64669	-0.762952	0.978417	-0.779782	0.435519	NA		Ultimate	BIOFNBDB_936673	0.0867886	0.957563	1.76356	0.542972	0.587149	NA
Flye	ANEFFJCL_210402	0.185613	-0.574265	1.22649	-0.468218	0.639629	NA		Ultimate	BIOFNBDB_91587	0	NA	NA	NA	NA	NA		Ultimate	BIOFNBDB_936674	0	NA	NA	NA	NA	NA
Flye	ANEFFJCL_210403	0	NA	NA	NA	NA	NA		Ultimate	BIOFNBDB_91588	0.273474	-1.21086	1.70284	-0.711086	0.477031	NA		Ultimate	BIOFNBDB_936675	0	NA	NA	NA	NA	NA
Flye	ANEFFJCL_210404	0.0978251	0.525573	1.07432	0.489217	0.624688	NA		Ultimate	BIOFNBDB_91589	0	NA	NA	NA	NA	NA		Ultimate	BIOFNBDB_936676	0	NA	NA	NA	NA	NA
Flye	ANEFFJCL_210405	0	NA	NA	NA	NA	NA		Ultimate	BIOFNBDB_91590	0	NA	NA	NA	NA	NA		Ultimate	BIOFNBDB_936677	0.165917	-0.685648	1.813	-0.378185	0.705293	NA
Flye	ANEFFJCL_210406	0.270684	0.332504	1.26831	0.262163	0.793196	NA		Ultimate	BIOFNBDB_91591	0.229926	-0.458643	1.58621	-0.289145	0.772471	NA		Ultimate	BIOFNBDB_936678	0.181043	1.14267	1.79906	0.635145	0.525334	NA
Flye	ANEFFJCL_210407	0.541958	1.36025	1.2618	1.07803	0.281022	NA		Ultimate	BIOFNBDB_91592	0.545803	1.5146	1.75755	0.861765	0.388817	NA		Ultimate	BIOFNBDB_936679	0	NA	NA	NA	NA	NA
Flye	ANEFFJCL_210408	0.0247371	0.430498	1.01941	0.422301	0.672805	NA		Ultimate	BIOFNBDB_91593	0.0699376	-1.48908	1.71427	-0.868641	0.385044	NA		Ultimate	BIOFNBDB_936680	0	NA	NA	NA	NA	NA
Flye	ANEFFJCL_210409	4.98823	0.351167	0.859645	0.408502	0.682905	NA		Ultimate	BIOFNBDB_91594	0.164361	-0.737875	1.75912	-0.419457	0.674882	NA		Ultimate	BIOFNBDB_936681	0	NA	NA	NA	NA	NA
Flye	ANEFFJCL_210410	2.57545	0.191966	1.03499	0.185476	0.852856	NA		Ultimate	BIOFNBDB_91595	0	NA	NA	NA	NA	NA		Ultimate	BIOFNBDB_936682	0.527285	-0.433694	1.65402	-0.262206	0.793162	NA
Flye	ANEFFJCL_210412	3.99526	2.76589	1.23248	2.24417	0.0248214	NA		Ultimate	BIOFNBDB_91596	1.55694	-0.0615098	1.26988	-0.0484375	0.961368	NA		Ultimate	BIOFNBDB_936683	0.291895	1.59908	1.83563	0.871133	0.383682	NA
Flye	ANEFFJCL_210413	0.364308	0.0203196	1.20883	0.0168094	0.986589	NA		Ultimate	BIOFNBDB_91597	0.0699376	-1.48908	1.71427	-0.868641	0.385044	NA		Ultimate	BIOFNBDB_936684	0.116079	-0.964951	1.8095	-0.533269	0.593847	NA
Flye	ANEFFJCL_210414	1.58594	1.16728	1.15502	1.01061	0.312204	NA		Ultimate	BIOFNBDB_91599	0.674817	1.63375	1.48431	1.10067	0.271039	NA		Ultimate	BIOFNBDB_936685	0.0433943	0.833405	1.72918	0.481966	0.62983	NA
Flye	ANEFFJCL_210416	1.77548	0.585688	1.04487	0.560536	0.575114	NA		Ultimate	BIOFNBDB_91600	0.968214	-1.07409	1.42118	-0.755773	0.449785	NA		Ultimate	BIOFNBDB_936686	0.0513382	0.8524	1.73517	0.491248	0.623251	NA
Flye	ANEFFJCL_210417	1.89675	1.07042	1.09678	0.975974	0.329077	NA		Ultimate	BIOFNBDB_91601	0.0311442	-0.913203	1.69413	-0.539038	0.589861	NA		Ultimate	BIOFNBDB_936687	0	NA	NA	NA	NA	NA
Flye	ANEFFJCL_210418	3.93465	1.15331	1.16222	0.992337	0.321033	NA		Ultimate	BIOFNBDB_91602	0.0699376	-1.48908	1.71427	-0.868641	0.385044	NA		Ultimate	BIOFNBDB_936688	0	NA	NA	NA	NA	NA
Flye	ANEFFJCL_210419	4.34753	2.15084	1.12912	1.90488	0.0567963	NA		Ultimate	BIOFNBDB_91603	0.238836	1.88609	1.75746	1.07319	0.283187	NA		Ultimate	BIOFNBDB_936689	0	NA	NA	NA	NA	NA
Flye	ANEFFJCL_210420	1.43739	1.11262	1.20308	0.924813	0.355063	NA		Ultimate	BIOFNBDB_91604	0.615388	0.206074	1.43307	0.143799	0.885659	NA		Ultimate	BIOFNBDB_936690	0.0223295	0.725276	1.72102	0.421423	0.673446	NA
Flye	ANEFFJCL_210421	4.29343	2.6004	1.17444	2.21416	0.0268178	NA		Ultimate	BIOFNBDB_91605	0.704103	-1.37759	1.45493	-0.946843	0.343719	NA		Ultimate	BIOFNBDB_936691	1.56408	1.44342	1.17431	1.22917	0.219009	NA
Flye	ANEFFJCL_210422	0.0419188	0.458194	1.03688	0.441899	0.658563	NA		Ultimate	BIOFNBDB_91608	0.247614	0.337316	1.76074	0.191577	0.848074	NA		Ultimate	BIOFNBDB_936692	3.37493	0.345768	1.08152	0.319705	0.749192	NA
Flye	ANEFFJCL_210424	1.33289	2.42303	1.24895	1.94006	0.0523726	NA		Ultimate	BIOFNBDB_91610	0.243337	-1.0145	1.63186	-0.621687	0.534148	NA		Ultimate	BIOFNBDB_936693	0	NA	NA	NA	NA	NA
Flye	ANEFFJCL_210425	1.06682	0.0229031	1.2663	0.0180865	0.98557	NA		Ultimate	BIOFNBDB_91611	0.103756	-0.167751	1.74225	-0.0962841	0.923295	NA		Ultimate	BIOFNBDB_936694	0.120581	1.3408	1.82432	0.734963	0.462362	NA
Flye	ANEFFJCL_210427	0.0368042	0.451152	1.03254	0.436933	0.66216	NA		Ultimate	BIOFNBDB_91612	0.174816	-1.07638	1.76094	-0.611254	0.541031	NA		Ultimate	BIOFNBDB_936695	2.56912	0.879558	1.27539	0.689636	0.490423	NA
Flye	ANEFFJCL_210428	0	NA	NA	NA	NA	NA		Ultimate	BIOFNBDB_91613	0.111033	1.14609	1.72776	0.663339	0.507114	NA		Ultimate	BIOFNBDB_936696	0.250012	1.32282	1.82058	0.726591	0.467477	NA
Flye	ANEFFJCL_210429	0	NA	NA	NA	NA	NA		Ultimate	BIOFNBDB_91614	0.0348658	0.772956	1.63575	0.47254	0.636542	NA		Ultimate	BIOFNBDB_936697	0.115664	1.00811	1.77468	0.56805	0.570001	NA
Flye	ANEFFJCL_210430	1.5494	-0.18491	0.952432	-0.194145	0.846063	NA		Ultimate	BIOFNBDB_91615	0	NA	NA	NA	NA	NA		Ultimate	BIOFNBDB_936700	0.800428	-0.398332	1.28069	-0.311028	0.755779	NA
Flye	ANEFFJCL_210431	3.76682	-0.402412	0.989167	-0.406819	0.684141	NA		Ultimate	BIOFNBDB_91616	1.01429	-0.205856	1.14382	-0.179972	0.857175	NA		Ultimate	BIOFNBDB_936701	0.536073	0.439116	1.61855	0.271302	0.786159	NA
Flye	ANEFFJCL_210432	1.73069	0.671033	1.15761	0.57967	0.562137	NA		Ultimate	BIOFNBDB_91617	0.357926	-0.995978	1.73979	-0.572471	0.567003	NA		Ultimate	BIOFNBDB_936702	2.13393	-0.0744335	1.03223	-0.0721093	0.942515	NA
Flye	ANEFFJCL_210433	0.165919	-0.226483	1.13691	-0.19921	0.842099	NA		Ultimate	BIOFNBDB_91618	0.148828	0.993523	1.69726	0.58537	0.558299	NA		Ultimate	BIOFNBDB_936704	0.0433943	0.833405	1.72918	0.481966	0.62983	NA
Flye	ANEFFJCL_210434	0.729194	0.964157	1.2707	0.75876	0.447996	NA		Ultimate	BIOFNBDB_91619	0.202345	-0.42506	1.76099	-0.241375	0.809264	NA		Ultimate	BIOFNBDB_936705	0.430616	-0.316848	1.63341	-0.193979	0.846192	NA
Flye	ANEFFJCL_210439	0.564856	-0.281093	1.26827	-0.221636	0.824597	NA		Ultimate	BIOFNBDB_91620	0.262095	-1.33773	1.69846	-0.787613	0.430923	NA		Ultimate	BIOFNBDB_936706	0.0446591	0.866325	1.73939	0.498064	0.618439	NA
Flye	ANEFFJCL_210440	4.02026	0.479962	1.06272	0.451637	0.651531	NA		Ultimate	BIOFNBDB_91621	0	NA	NA	NA	NA	NA		Ultimate	BIOFNBDB_936707	0.415992	2.50199	1.79387	1.39475	0.163091	NA
Flye	ANEFFJCL_210441	0.673286	0.169059	1.19764	0.141161	0.887743	NA		Ultimate	BIOFNBDB_91622	0	NA	NA	NA	NA	NA		Ultimate	BIOFNBDB_936708	0.224177	1.98626	1.82762	1.0868	0.277124	NA
Flye	ANEFFJCL_210442	1.79862	-0.562915	1.19297	-0.471861	0.637026	NA		Ultimate	BIOFNBDB_91623	0.0224651	0.715038	1.62693	0.439501	0.660298	NA		Ultimate	BIOFNBDB_936709	3.55933	0.462237	1.08968	0.424196	0.671423	NA
Flye	ANEFFJCL_210449	2.12905	-0.551258	1.03859	-0.530775	0.595575	NA		Ultimate	BIOFNBDB_91624	0.20253	1.10422	1.71852	0.642544	0.52052	NA		Ultimate	BIOFNBDB_936710	3.56519	0.723082	1.16694	0.619639	0.535496	NA
Flye	ANEFFJCL_210450	0.989927	-1.37065	1.19673	-1.14533	0.252073	NA		Ultimate	BIOFNBDB_91625	0.0622883	-1.41539	1.7123	-0.826598	0.408465	NA		Ultimate	BIOFNBDB_936711	2.00655	4.10713	1.64131	2.50235	0.0123371	NA
Flye	ANEFFJCL_210451	1.21323	-1.73973	1.05778	-1.6447	0.100032	NA		Ultimate	BIOFNBDB_91626	0.0224651	0.715038	1.62693	0.439501	0.660298	NA		Ultimate	BIOFNBDB_936713	0.57285	2.88532	1.75861	1.64068	0.100864	NA
Flye	ANEFFJCL_210452	3.04599	-0.677074	1.0877	-0.622483	0.533624	NA		Ultimate	BIOFNBDB_91627	0	NA	NA	NA	NA	NA		Ultimate	BIOFNBDB_936714	0.378212	2.70813	1.77167	1.52858	0.12637	NA
Flye	ANEFFJCL_210454	1.04963	-1.6423	1.20808	-1.35943	0.174011	NA		Ultimate	BIOFNBDB_91628	0	NA	NA	NA	NA	NA		Ultimate	BIOFNBDB_936715	0.837708	1.68298	1.50881	1.11544	0.264663	NA
Flye	ANEFFJCL_210455	2.23226	-0.606354	1.07739	-0.562802	0.57357	NA		Ultimate	BIOFNBDB_91629	0	NA	NA	NA	NA	NA		Ultimate	BIOFNBDB_936716	0.655516	0.787797	1.49816	0.525843	0.598997	NA
Flye	ANEFFJCL_210456	1.693	-0.899159	1.02125	-0.880449	0.378616	NA		Ultimate	BIOFNBDB_91631	1.05541	-0.718482	1.15973	-0.619526	0.53557	NA		Ultimate	BIOFNBDB_936717	0.427121	0.149508	1.75651	0.0851162	0.932169	NA
Flye	ANEFFJCL_210457	4.90739	-0.260418	1.12173	-0.232158	0.816415	NA		Ultimate	BIOFNBDB_91632	0	NA	NA	NA	NA	NA		Ultimate	BIOFNBDB_936718	1.32896	0.875323	1.5338	0.570688	0.568211	NA
Flye	ANEFFJCL_210458	3.05774	-1.07176	1.1277	-0.950394	0.341912	NA		Ultimate	BIOFNBDB_91633	0	NA	NA	NA	NA	NA		Ultimate	BIOFNBDB_936719	0.747866	0.922246	1.51194	0.609975	0.541878	NA
Flye	ANEFFJCL_210460	2.29704	-1.27337	1.06034	-1.20091	0.229787	NA		Ultimate	BIOFNBDB_91634	0	NA	NA	NA	NA	NA		Ultimate	BIOFNBDB_936720	0.0513382	0.8524	1.73517	0.491248	0.623251	NA
Flye	ANEFFJCL_210468	0.174216	-1.4179	1.19622	-1.18532	0.235891	NA		Ultimate	BIOFNBDB_91635	0	NA	NA	NA	NA	NA		Ultimate	BIOFNBDB_936721	0.0513382	0.8524	1.73517	0.491248	0.623251	NA
Flye	ANEFFJCL_210469	0.460737	-0.70813	1.23834	-0.571836	0.567433	NA		Ultimate	BIOFNBDB_91636	0	NA	NA	NA	NA	NA		Ultimate	BIOFNBDB_936722	0.171657	1.12182	1.79577	0.6247	0.532168	NA
Flye	ANEFFJCL_210470	4.00795	-0.741952	1.17403	-0.631973	0.527405	NA		Ultimate	BIOFNBDB_91638	1.5584	0.450401	1.11403	0.404298	0.685994	NA		Ultimate	BIOFNBDB_936723	0.45321	2.4936	1.7952	1.38904	0.164821	NA
Flye	ANEFFJCL_210472	1.6318	-0.461713	1.04746	-0.440795	0.659361	NA		Ultimate	BIOFNBDB_91639	0	NA	NA	NA	NA	NA		Ultimate	BIOFNBDB_936724	0.115057	-1.01455	1.80961	-0.560647	0.575038	NA
Flye	ANEFFJCL_210475	5.07518	-0.513447	1.01403	-0.506342	0.612617	NA		Ultimate	BIOFNBDB_91640	0	NA	NA	NA	NA	NA		Ultimate	BIOFNBDB_936725	0.0736677	0.929555	1.75673	0.529138	0.596709	NA
Flye	ANEFFJCL_210477	0.50529	-0.769296	1.26963	-0.605922	0.544567	NA		Ultimate	BIOFNBDB_91641	0	NA	NA	NA	NA	NA		Ultimate	BIOFNBDB_936726	0.240998	-0.459354	1.7684	-0.259757	0.795051	NA
Flye	ANEFFJCL_210481	4.24891	-0.556623	0.820013	-0.678797	0.497266	NA		Ultimate	BIOFNBDB_91642	0	NA	NA	NA	NA	NA		Ultimate	BIOFNBDB_936727	1.34074	1.91208	1.67416	1.14211	0.253409	NA
Flye	ANEFFJCL_210491	5.07851	-0.265793	0.936052	-0.283951	0.776448	NA		Ultimate	BIOFNBDB_91643	0	NA	NA	NA	NA	NA		Ultimate	BIOFNBDB_936728	1.9309	-0.0661488	1.24213	-0.0532544	0.957529	NA
Flye	ANEFFJCL_210492	4.77456	0.0593729	0.916307	0.0647959	0.948337	NA		Ultimate	BIOFNBDB_91644	0	NA	NA	NA	NA	NA		Ultimate	BIOFNBDB_936729	0.178355	1.88438	1.83146	1.0289	0.303527	NA
Flye	ANEFFJCL_210495	2.20194	-2.36627	1.13999	-2.0757	0.0379219	NA		Ultimate	BIOFNBDB_91645	0	NA	NA	NA	NA	NA		Ultimate	BIOFNBDB_936730	2.52838	1.11274	1.49497	0.744321	0.456682	NA
Flye	ANEFFJCL_210496	0.338117	-0.939812	1.26619	-0.742235	0.457945	NA		Ultimate	BIOFNBDB_91646	0	NA	NA	NA	NA	NA		Ultimate	BIOFNBDB_936731	2.44726	1.37653	1.19612	1.15083	0.249801	NA
Flye	ANEFFJCL_210497	1.01862	-0.0745727	1.25723	-0.0593151	0.952701	NA		Ultimate	BIOFNBDB_91647	0	NA	NA	NA	NA	NA		Ultimate	BIOFNBDB_936733	1.50534	3.89887	1.65888	2.3503	0.0187585	NA
Flye	ANEFFJCL_210498	0.189088	-1.1169	1.11797	-0.999047	0.317772	NA		Ultimate	BIOFNBDB_91648	0	NA	NA	NA	NA	NA		Ultimate	BIOFNBDB_936734	0.57891	-0.314707	1.83581	-0.171427	0.863888	NA
Flye	ANEFFJCL_210499	0	NA	NA	NA	NA	NA		Ultimate	BIOFNBDB_91649	0	NA	NA	NA	NA	NA		Ultimate	BIOFNBDB_936735	0.478259	1.11915	1.64866	0.678826	0.497248	NA
Flye	ANEFFJCL_210500	0	NA	NA	NA	NA	NA		Ultimate	BIOFNBDB_91650	0	NA	NA	NA	NA	NA		Ultimate	BIOFNBDB_936736	1.94459	0.733436	1.15072	0.637373	0.523882	NA
Flye	ANEFFJCL_210501	2.33091	-1.5897	1.14363	-1.39005	0.164512	NA		Ultimate	BIOFNBDB_91651	0	NA	NA	NA	NA	NA		Ultimate	BIOFNBDB_936737	0.986617	1.29199	1.24532	1.03748	0.299512	NA
Flye	ANEFFJCL_210502	1.08652	-1.01738	1.15484	-0.880971	0.378333	NA		Ultimate	BIOFNBDB_91652	0	NA	NA	NA	NA	NA		Ultimate	BIOFNBDB_936738	0.775796	0.915965	1.58513	0.577847	0.563367	NA
Flye	ANEFFJCL_210504	1.57838	-0.330736	1.26145	-0.262187	0.793178	NA		Ultimate	BIOFNBDB_91653	0	NA	NA	NA	NA	NA		Ultimate	BIOFNBDB_936739	1.47818	1.37672	1.1009	1.25054	0.211103	NA
Flye	ANEFFJCL_210505	4.018	-1.47069	1.067	-1.37835	0.168096	NA		Ultimate	BIOFNBDB_91654	0	NA	NA	NA	NA	NA		Ultimate	BIOFNBDB_936740	0.385937	2.10239	1.82171	1.15407	0.24847	NA
Flye	ANEFFJCL_210506	1.73505	0.574237	1.17829	0.487348	0.626012	NA		Ultimate	BIOFNBDB_91655	0.0537022	0.817477	1.65108	0.495115	0.620519	NA		Ultimate	BIOFNBDB_936741	1.09808	0.285789	1.2707	0.224907	0.822052	NA
Flye	ANEFFJCL_210507	0.60072	0.204536	1.27065	0.160969	0.872118	NA		Ultimate	BIOFNBDB_91656	0	NA	NA	NA	NA	NA		Ultimate	BIOFNBDB_936745	1.06318	0.241168	1.33458	0.180708	0.856597	NA
Flye	ANEFFJCL_210508	0.101019	-0.0442949	1.09586	-0.0404202	0.967758	NA		Ultimate	BIOFNBDB_91657	0	NA	NA	NA	NA	NA		Ultimate	BIOFNBDB_936746	1.80432	3.24506	1.73149	1.87414	0.0609115	NA
Flye	ANEFFJCL_210509	0	NA	NA	NA	NA	NA		Ultimate	BIOFNBDB_91658	0.0348658	0.772956	1.63575	0.47254	0.636542	NA		Ultimate	BIOFNBDB_936747	0.0223295	0.725276	1.72102	0.421423	0.673446	NA
Flye	ANEFFJCL_210510	0.463502	0.0980509	1.26582	0.0774602	0.938257	NA		Ultimate	BIOFNBDB_91659	0	NA	NA	NA	NA	NA		Ultimate	BIOFNBDB_936748	0.705259	0.362152	1.51017	0.239808	0.810479	NA
Flye	ANEFFJCL_210511	1.65457	-0.255245	1.09291	-0.233546	0.815337	NA		Ultimate	BIOFNBDB_91660	0	NA	NA	NA	NA	NA		Ultimate	BIOFNBDB_936749	1.67197	0.598715	1.07808	0.555352	0.578654	NA
Flye	ANEFFJCL_210512	0.496852	-0.247057	1.26591	-0.195161	0.845267	NA		Ultimate	BIOFNBDB_91661	0.0449302	0.826288	1.65392	0.499594	0.617361	NA		Ultimate	BIOFNBDB_936750	1.75015	0.964857	1.18744	0.812555	0.416474	NA
Flye	ANEFFJCL_210513	0.0736083	0.507984	1.0652	0.47689	0.633441	NA		Ultimate	BIOFNBDB_91662	0	NA	NA	NA	NA	NA		Ultimate	BIOFNBDB_936751	1.67627	0.256393	1.12117	0.228683	0.819116	NA
Flye	ANEFFJCL_210514	0	NA	NA	NA	NA	NA		Ultimate	BIOFNBDB_91663	0	NA	NA	NA	NA	NA		Ultimate	BIOFNBDB_936753	0.148942	-0.0182063	1.80838	-0.0100678	0.991967	NA
Flye	ANEFFJCL_210515	0	NA	NA	NA	NA	NA		Ultimate	BIOFNBDB_91664	0.364459	2.18827	1.74405	1.25471	0.209584	NA		Ultimate	BIOFNBDB_936754	0.481274	1.63343	1.83543	0.889945	0.373496	NA
Flye	ANEFFJCL_210518	0.313425	-0.371389	1.25312	-0.296371	0.766947	NA		Ultimate	BIOFNBDB_91665	0.35818	2.16052	1.74583	1.23753	0.215891	NA		Ultimate	BIOFNBDB_936755	0.70792	3.18084	1.72925	1.83944	0.0658507	NA
Flye	ANEFFJCL_210519	0.700668	-0.428568	1.26322	-0.339266	0.73441	NA		Ultimate	BIOFNBDB_91666	0	NA	NA	NA	NA	NA		Ultimate	BIOFNBDB_936756	0.129922	1.65348	1.83589	0.900641	0.367779	NA
Flye	ANEFFJCL_210522	2.7179	-0.0313463	1.06169	-0.029525	0.976446	NA		Ultimate	BIOFNBDB_91667	0	NA	NA	NA	NA	NA		Ultimate	BIOFNBDB_936757	3.49574	2.34302	1.24694	1.87901	0.0602427	NA
Flye	ANEFFJCL_210525	1.58487	-0.930544	1.11972	-0.831053	0.405943	NA		Ultimate	BIOFNBDB_91668	0	NA	NA	NA	NA	NA		Ultimate	BIOFNBDB_936758	0.268614	2.08835	1.82267	1.14576	0.251894	NA
Flye	ANEFFJCL_210526	0.0732208	0.503329	1.06272	0.473625	0.635767	NA		Ultimate	BIOFNBDB_91669	0	NA	NA	NA	NA	NA		Ultimate	BIOFNBDB_936759	0.735688	0.422828	1.55728	0.271517	0.785993	NA
Flye	ANEFFJCL_210527	0.025196	-0.519786	1.05817	-0.491213	0.623276	NA		Ultimate	BIOFNBDB_91670	0	NA	NA	NA	NA	NA		Ultimate	BIOFNBDB_936761	1.02032	3.4688	1.69898	2.0417	0.0411813	NA
Flye	ANEFFJCL_210528	1.87523	1.55012	1.25395	1.23619	0.21639	NA		Ultimate	BIOFNBDB_91671	0	NA	NA	NA	NA	NA		Ultimate	BIOFNBDB_936763	0.20232	1.62603	1.83566	0.885804	0.375723	NA
Flye	ANEFFJCL_210529	0.138516	0.563919	1.09275	0.516057	0.605815	NA		Ultimate	BIOFNBDB_91672	0	NA	NA	NA	NA	NA		Ultimate	BIOFNBDB_936764	0.304612	1.82525	1.83439	0.995022	0.319726	NA
Flye	ANEFFJCL_210530	1.15847	0.100126	1.21982	0.0820824	0.934581	NA		Ultimate	BIOFNBDB_91673	0	NA	NA	NA	NA	NA		Ultimate	BIOFNBDB_936765	1.33483	1.5568	1.23805	1.25746	0.208587	NA
Flye	ANEFFJCL_210532	1.37179	-0.935103	0.987073	-0.947349	0.343461	NA		Ultimate	BIOFNBDB_91678	0.235303	-0.933888	1.73361	-0.538695	0.590097	NA		Ultimate	BIOFNBDB_936767	1.01495	3.23565	1.7285	1.87195	0.061214	NA
Flye	ANEFFJCL_210540	0	NA	NA	NA	NA	NA		Ultimate	BIOFNBDB_91679	0.0276816	0.769339	1.63442	0.470709	0.637848	NA		Ultimate	BIOFNBDB_936768	0.0791492	0.957758	1.7636	0.543069	0.587083	NA
Flye	ANEFFJCL_210541	0	NA	NA	NA	NA	NA		Ultimate	BIOFNBDB_91680	1.04658	-1.5156	1.44181	-1.05118	0.293178	NA		Ultimate	BIOFNBDB_936769	1.03564	3.21982	1.72912	1.86212	0.0625858	NA
Flye	ANEFFJCL_210548	4.20229	0.0272223	1.16016	0.0234643	0.98128	NA		Ultimate	BIOFNBDB_91681	1.34939	-0.246427	1.54252	-0.159756	0.873073	NA		Ultimate	BIOFNBDB_936770	2.52549	1.85074	1.61672	1.14475	0.252313	NA
Flye	ANEFFJCL_210549	2.76277	0.793457	1.04916	0.756278	0.449483	NA		Ultimate	BIOFNBDB_91686	3.16582	-1.03504	1.23844	-0.83576	0.40329	NA		Ultimate	BIOFNBDB_936771	0.38569	2.16861	1.81692	1.19357	0.232647	NA
Flye	ANEFFJCL_210550	2.6598	-0.914708	1.05346	-0.868292	0.385235	NA		Ultimate	BIOFNBDB_91693	0.108967	0.947524	1.68712	0.561622	0.574374	NA		Ultimate	BIOFNBDB_936772	0.638943	2.87399	1.75805	1.63476	0.102099	NA
Flye	ANEFFJCL_210551	0.0929025	-0.860549	1.10304	-0.780164	0.435294	NA		Ultimate	BIOFNBDB_91701	2.89405	-0.123881	1.12827	-0.109797	0.91257	NA		Ultimate	BIOFNBDB_936774	0.769925	0.113604	1.43838	0.0789808	0.937048	NA
Flye	ANEFFJCL_210552	0.672695	1.06606	1.2544	0.84985	0.395408	NA		Ultimate	BIOFNBDB_91702	1.4128	-0.938537	1.36543	-0.687355	0.491859	NA		Ultimate	BIOFNBDB_936776	0	NA	NA	NA	NA	NA
Flye	ANEFFJCL_210553	0.589556	-1.17105	1.21966	-0.960148	0.336981	NA		Ultimate	BIOFNBDB_91704	1.40514	-1.77618	1.33564	-1.32983	0.183574	NA		Ultimate	BIOFNBDB_936777	0.116584	1.01333	1.77575	0.570648	0.568238	NA
Flye	ANEFFJCL_210556	1.02971	0.543795	1.2646	0.430014	0.667186	NA		Ultimate	BIOFNBDB_91707	0.572254	-1.50086	1.41344	-1.06185	0.288306	NA		Ultimate	BIOFNBDB_936778	0.93813	-0.458532	1.32106	-0.347095	0.72852	NA
Flye	ANEFFJCL_210557	0.0368042	0.451152	1.03254	0.436933	0.66216	NA		Ultimate	BIOFNBDB_91709	1.28781	-1.09155	1.06416	-1.02574	0.305015	NA		Ultimate	BIOFNBDB_936779	0.0568197	0.897478	1.74829	0.513348	0.607708	NA
Flye	ANEFFJCL_210558	0.741768	0.888248	1.20179	0.739103	0.459845	NA		Ultimate	BIOFNBDB_91715	1.23907	-1.8001	1.36701	-1.31681	0.187902	NA		Ultimate	BIOFNBDB_936780	0.394769	-0.314676	1.57975	-0.199193	0.842112	NA
Flye	ANEFFJCL_210559	0.160181	0.571292	1.09608	0.521214	0.602218	NA		Ultimate	BIOFNBDB_91716	0.672828	-1.78412	1.53291	-1.16388	0.244471	NA		Ultimate	BIOFNBDB_936782	1.09634	3.09639	1.74507	1.77436	0.0760035	NA
Flye	ANEFFJCL_210560	0.352482	0.512708	1.06843	0.47987	0.63132	NA		Ultimate	BIOFNBDB_91730	0.239683	1.65623	1.76089	0.940566	0.346927	NA		Ultimate	BIOFNBDB_936783	0.274333	1.35792	1.8235	0.744679	0.456466	NA
Flye	ANEFFJCL_210561	0	NA	NA	NA	NA	NA		Ultimate	BIOFNBDB_91731	0.0553632	0.868089	1.66654	0.520893	0.602442	NA		Ultimate	BIOFNBDB_936784	0.116584	1.01333	1.77575	0.570648	0.568238	NA
Flye	ANEFFJCL_210562	0	NA	NA	NA	NA	NA		Ultimate	BIOFNBDB_91735	0.372131	-0.710806	1.59126	-0.446695	0.655096	NA		Ultimate	BIOFNBDB_936785	0.118789	-0.990824	1.80987	-0.547455	0.584066	NA
Flye	ANEFFJCL_210563	0	NA	NA	NA	NA	NA		Ultimate	BIOFNBDB_91736	2.91159	0.543821	1.23971	0.438669	0.660901	NA		Ultimate	BIOFNBDB_936787	3.2541	0.674663	1.23544	0.54609	0.585004	NA
Flye	ANEFFJCL_210564	1.30738	0.713906	1.15608	0.617521	0.536891	NA		Ultimate	BIOFNBDB_91737	0.044985	-0.647659	1.70282	-0.380344	0.70369	NA		Ultimate	BIOFNBDB_936788	0.337465	2.28971	1.81017	1.26491	0.205902	NA
Flye	ANEFFJCL_210565	0.628492	0.863134	1.26553	0.682034	0.495218	NA		Ultimate	BIOFNBDB_91757	0	NA	NA	NA	NA	NA		Ultimate	BIOFNBDB_936789	0	NA	NA	NA	NA	NA
Flye	ANEFFJCL_210566	0	NA	NA	NA	NA	NA		Ultimate	BIOFNBDB_91777	1.21768	-1.41426	1.51579	-0.933023	0.350808	NA		Ultimate	BIOFNBDB_936790	0.0446591	0.866325	1.73939	0.498064	0.618439	NA
Flye	ANEFFJCL_210567	0	NA	NA	NA	NA	NA		Ultimate	BIOFNBDB_91784	3.14917	0.581261	1.35173	0.430012	0.667187	NA		Ultimate	BIOFNBDB_936791	0.273612	2.10135	1.82211	1.15325	0.24881	NA
Flye	ANEFFJCL_210568	0.240303	0.498142	1.05991	0.469987	0.638365	NA		Ultimate	BIOFNBDB_91785	3.19243	-1.54583	1.3578	-1.13848	0.254919	NA		Ultimate	BIOFNBDB_936792	0.597277	1.10337	1.76206	0.626186	0.531193	NA
Flye	ANEFFJCL_210569	0	NA	NA	NA	NA	NA		Ultimate	BIOFNBDB_91786	0.186865	-2.2373	1.72805	-1.29469	0.195427	NA		Ultimate	BIOFNBDB_936793	0.478411	2.23109	1.81472	1.22944	0.218906	NA
Flye	ANEFFJCL_210570	0.191483	1.01178	1.22587	0.825357	0.409169	NA		Ultimate	BIOFNBDB_91788	0.550216	1.19116	1.52788	0.779618	0.435615	NA		Ultimate	BIOFNBDB_936794	0.0433943	0.833405	1.72918	0.481966	0.62983	NA
Flye	ANEFFJCL_210571	0.132974	0.633568	1.1245	0.563424	0.573146	NA		Ultimate	BIOFNBDB_91797	2.17148	-1.24606	1.28264	-0.97148	0.331309	NA		Ultimate	BIOFNBDB_936795	0	NA	NA	NA	NA	NA
Flye	ANEFFJCL_210572	0.171954	0.573693	1.09715	0.522894	0.601048	NA		Ultimate	BIOFNBDB_91798	0.107404	0.935935	1.68437	0.555658	0.578445	NA		Ultimate	BIOFNBDB_936796	0.138508	-0.172614	1.80672	-0.0955401	0.923886	NA
Flye	ANEFFJCL_210573	2.02981	2.25749	1.25756	1.79513	0.0726329	NA		Ultimate	BIOFNBDB_91807	3.27824	-1.69674	1.40078	-1.21129	0.225786	NA		Ultimate	BIOFNBDB_936797	0	NA	NA	NA	NA	NA
Flye	ANEFFJCL_210574	0.761883	2.14016	1.26027	1.69817	0.0894759	NA		Ultimate	BIOFNBDB_91816	1.95027	0.17233	1.14263	0.150819	0.880119	NA		Ultimate	BIOFNBDB_936798	0.0344902	0.803175	1.72276	0.466215	0.641061	NA
Flye	ANEFFJCL_210575	0.0247371	0.430498	1.01941	0.422301	0.672805	NA		Ultimate	BIOFNBDB_91820	1.39246	-1.43268	1.19968	-1.19422	0.23239	NA		Ultimate	BIOFNBDB_936799	0.0778845	0.941978	1.75982	0.535269	0.592464	NA
Flye	ANEFFJCL_210576	0.874635	0.497406	1.20561	0.412576	0.679917	NA		Ultimate	BIOFNBDB_91821	1.83646	-1.29075	1.38672	-0.930797	0.351958	NA		Ultimate	BIOFNBDB_936800	0.0344902	0.803175	1.72276	0.466215	0.641061	NA
Flye	ANEFFJCL_210577	3.49026	1.71242	1.00251	1.70813	0.0876121	NA		Ultimate	BIOFNBDB_91822	2.96384	-1.73954	0.92251	-1.88566	0.0593411	NA		Ultimate	BIOFNBDB_936801	0.138437	1.38126	1.82704	0.756008	0.449644	NA
Flye	ANEFFJCL_210578	0	NA	NA	NA	NA	NA		Ultimate	BIOFNBDB_91823	0	NA	NA	NA	NA	NA		Ultimate	BIOFNBDB_936802	0.0816174	0.948154	1.76132	0.53832	0.590356	NA
Flye	ANEFFJCL_210580	1.1104	2.58077	1.23746	2.08554	0.0370207	NA		Ultimate	BIOFNBDB_91824	0	NA	NA	NA	NA	NA		Ultimate	BIOFNBDB_936803	0	NA	NA	NA	NA	NA
Flye	ANEFFJCL_210582	0.57425	1.16833	1.24613	0.937563	0.348469	NA		Ultimate	BIOFNBDB_91825	0	NA	NA	NA	NA	NA		Ultimate	BIOFNBDB_936804	0.224216	0.917264	1.75358	0.523081	0.600918	NA
Flye	ANEFFJCL_210583	0.636729	2.15511	1.2597	1.71081	0.0871163	NA		Ultimate	BIOFNBDB_91826	0.0778283	0.917256	1.67977	0.546062	0.585024	NA		Ultimate	BIOFNBDB_936805	0	NA	NA	NA	NA	NA
Flye	ANEFFJCL_210584	0.234239	0.1247	1.17457	0.106167	0.91545	NA		Ultimate	BIOFNBDB_91827	0	NA	NA	NA	NA	NA		Ultimate	BIOFNBDB_936806	0.0223295	0.725276	1.72102	0.421423	0.673446	NA
Flye	ANEFFJCL_210585	0.836756	1.10673	1.26557	0.874496	0.381848	NA		Ultimate	BIOFNBDB_91828	0.0276816	0.769339	1.63442	0.470709	0.637848	NA		Ultimate	BIOFNBDB_936807	0	NA	NA	NA	NA	NA
Flye	ANEFFJCL_210586	0.0736083	0.507984	1.0652	0.47689	0.633441	NA		Ultimate	BIOFNBDB_91833	1.70357	0.33769	1.505	0.224378	0.822463	NA		Ultimate	BIOFNBDB_936808	0	NA	NA	NA	NA	NA
Flye	ANEFFJCL_210587	0.332677	1.31983	1.25938	1.048	0.294638	NA		Ultimate	BIOFNBDB_91834	2.13491	-1.38166	1.26236	-1.0945	0.273735	NA		Ultimate	BIOFNBDB_936809	0	NA	NA	NA	NA	NA
Flye	ANEFFJCL_210588	0.0989485	0.537075	1.08004	0.497271	0.618998	NA		Ultimate	BIOFNBDB_91835	0.0363059	0.799524	1.64511	0.486001	0.626966	NA		Ultimate	BIOFNBDB_936810	0	NA	NA	NA	NA	NA
Flye	ANEFFJCL_210589	0.314049	-0.978586	1.26884	-0.771243	0.440563	NA		Ultimate	BIOFNBDB_91837	0.18598	-1.51521	1.75963	-0.861095	0.389186	NA		Ultimate	BIOFNBDB_936811	0	NA	NA	NA	NA	NA
Flye	ANEFFJCL_210590	0.0667887	0.507585	1.06499	0.47661	0.63364	NA		Ultimate	BIOFNBDB_91838	0	NA	NA	NA	NA	NA		Ultimate	BIOFNBDB_936812	0.0568197	0.897478	1.74829	0.513348	0.607708	NA
Flye	ANEFFJCL_210591	0.358769	0.978927	1.21982	0.802519	0.422253	NA		Ultimate	BIOFNBDB_91839	0.676604	-2.97917	1.64975	-1.80583	0.0709444	NA		Ultimate	BIOFNBDB_936813	0	NA	NA	NA	NA	NA
Flye	ANEFFJCL_210592	0.0173145	0.409816	1.01061	0.405513	0.685101	NA		Ultimate	BIOFNBDB_91840	0	NA	NA	NA	NA	NA		Ultimate	BIOFNBDB_936814	0	NA	NA	NA	NA	NA
Flye	ANEFFJCL_210593	2.85999	0.297362	1.22045	0.24365	0.807502	NA		Ultimate	BIOFNBDB_91841	0.156445	-1.23583	1.76096	-0.701796	0.482807	NA		Ultimate	BIOFNBDB_936815	0	NA	NA	NA	NA	NA
Flye	ANEFFJCL_210596	0.093995	0.535535	1.07929	0.496192	0.619759	NA		Ultimate	BIOFNBDB_91842	0.0348658	0.772956	1.63575	0.47254	0.636542	NA		Ultimate	BIOFNBDB_936816	0	NA	NA	NA	NA	NA
Flye	ANEFFJCL_210597	4.13337	0.850861	0.81913	1.03874	0.298927	NA		Ultimate	BIOFNBDB_91843	0	NA	NA	NA	NA	NA		Ultimate	BIOFNBDB_936817	0	NA	NA	NA	NA	NA
Flye	ANEFFJCL_210599	0.160518	0.705701	1.1513	0.612961	0.539902	NA		Ultimate	BIOFNBDB_91844	0.490533	1.49816	1.75704	0.852658	0.393849	NA		Ultimate	BIOFNBDB_936818	0.39177	-0.782483	1.6111	-0.485683	0.627192	NA
Flye	ANEFFJCL_210600	0.34617	-0.30209	1.25661	-0.240401	0.810019	NA		Ultimate	BIOFNBDB_91845	0.858888	0.586981	1.70955	0.343355	0.731332	NA		Ultimate	BIOFNBDB_936819	0	NA	NA	NA	NA	NA
Flye	ANEFFJCL_210601	0.227299	-0.00780074	1.10552	-0.00705619	0.99437	NA		Ultimate	BIOFNBDB_91846	0.117591	0.960319	1.69006	0.568215	0.569889	NA		Ultimate	BIOFNBDB_936820	0	NA	NA	NA	NA	NA
Flye	ANEFFJCL_210604	0.0838377	0.516225	1.06953	0.482667	0.629332	NA		Ultimate	BIOFNBDB_91847	0.063186	0.866299	1.66603	0.519979	0.603078	NA		Ultimate	BIOFNBDB_936821	0.299134	-0.246605	1.82357	-0.135232	0.892429	NA
Flye	ANEFFJCL_210605	0	NA	NA	NA	NA	NA		Ultimate	BIOFNBDB_91848	0.0475631	0.804789	1.64689	0.488672	0.625074	NA		Ultimate	BIOFNBDB_936822	0.263309	0.418745	1.79247	0.233613	0.815285	NA
Flye	ANEFFJCL_210606	0	NA	NA	NA	NA	NA		Ultimate	BIOFNBDB_91849	0	NA	NA	NA	NA	NA		Ultimate	BIOFNBDB_936823	0	NA	NA	NA	NA	NA
Flye	ANEFFJCL_210607	0	NA	NA	NA	NA	NA		Ultimate	BIOFNBDB_91850	0	NA	NA	NA	NA	NA		Ultimate	BIOFNBDB_936824	1.61949	-0.464826	0.98518	-0.471818	0.637056	NA
Flye	ANEFFJCL_210608	0.844308	0.102198	1.26935	0.0805121	0.93583	NA		Ultimate	BIOFNBDB_91851	0	NA	NA	NA	NA	NA		Ultimate	BIOFNBDB_936825	0	NA	NA	NA	NA	NA
Flye	ANEFFJCL_210609	0.13667	-0.293475	1.11495	-0.263219	0.792382	NA		Ultimate	BIOFNBDB_91852	0	NA	NA	NA	NA	NA		Ultimate	BIOFNBDB_936826	2.45206	0.0908618	0.835975	0.10869	0.913449	NA
Flye	ANEFFJCL_210610	0.0667887	0.507585	1.06499	0.47661	0.63364	NA		Ultimate	BIOFNBDB_91853	0	NA	NA	NA	NA	NA		Ultimate	BIOFNBDB_936827	0.0689515	-1.55717	1.80169	-0.864282	0.387433	NA
Flye	ANEFFJCL_210611	0.216279	-0.355686	1.17054	-0.303864	0.761231	NA		Ultimate	BIOFNBDB_91854	0.190252	1.03359	1.70515	0.606157	0.544411	NA		Ultimate	BIOFNBDB_936828	0	NA	NA	NA	NA	NA
Flye	ANEFFJCL_210612	0.268094	0.164003	1.24187	0.132062	0.894936	NA		Ultimate	BIOFNBDB_91855	0	NA	NA	NA	NA	NA		Ultimate	BIOFNBDB_936830	1.49243	1.39647	1.35591	1.02992	0.303049	NA
Flye	ANEFFJCL_210613	0	NA	NA	NA	NA	NA		Ultimate	BIOFNBDB_91856	0	NA	NA	NA	NA	NA		Ultimate	BIOFNBDB_936831	3.46296	0.455179	1.10834	0.410686	0.681303	NA
Flye	ANEFFJCL_210614	2.67561	-0.433398	1.17495	-0.368865	0.712228	NA		Ultimate	BIOFNBDB_91858	2.63347	0.83763	1.28591	0.651391	0.514794	NA		Ultimate	BIOFNBDB_936836	1.5391	0.431605	1.15112	0.374945	0.707701	NA
Flye	ANEFFJCL_210615	2.0492	0.0539493	1.09672	0.0491915	0.960767	NA		Ultimate	BIOFNBDB_91861	0.872001	-0.194618	1.19261	-0.163187	0.870371	NA		Ultimate	BIOFNBDB_936837	0.427469	-0.282083	1.44454	-0.195275	0.845178	NA
Flye	ANEFFJCL_210616	2.72603	-0.267906	1.1073	-0.241944	0.808823	NA		Ultimate	BIOFNBDB_91862	1.49755	0.275332	1.1804	0.233252	0.815565	NA		Ultimate	BIOFNBDB_936838	2.57788	0.476273	1.03222	0.461408	0.644506	NA
Flye	ANEFFJCL_210617	0.598552	-0.26831	1.26909	-0.211419	0.83256	NA		Ultimate	BIOFNBDB_91863	0.868546	0.814929	1.38131	0.589966	0.555213	NA		Ultimate	BIOFNBDB_936840	0	NA	NA	NA	NA	NA
Flye	ANEFFJCL_210618	0.822396	0.767869	1.24926	0.614662	0.538778	NA		Ultimate	BIOFNBDB_91878	2.30298	1.43143	1.07265	1.33447	0.182049	NA		Ultimate	BIOFNBDB_936841	0	NA	NA	NA	NA	NA
Flye	ANEFFJCL_210619	2.36953	-1.7098	1.25707	-1.36015	0.173782	NA		Ultimate	BIOFNBDB_91882	0.37867	0.901076	1.61571	0.557696	0.577052	NA		Ultimate	BIOFNBDB_936842	0	NA	NA	NA	NA	NA
Flye	ANEFFJCL_210620	4.94112	-1.49534	1.18796	-1.25874	0.208124	NA		Ultimate	BIOFNBDB_91883	2.29641	-0.100757	0.872229	-0.115517	0.908036	NA		Ultimate	BIOFNBDB_936843	0	NA	NA	NA	NA	NA
Flye	ANEFFJCL_210621	0.284325	0.488057	1.25151	0.389973	0.696556	NA		Ultimate	BIOFNBDB_91894	1.64274	0.896456	1.35217	0.662975	0.507347	NA		Ultimate	BIOFNBDB_936844	0	NA	NA	NA	NA	NA
Flye	ANEFFJCL_210622	1.04796	2.18548	1.26012	1.73435	0.0828566	NA		Ultimate	BIOFNBDB_91895	0.277444	-0.781299	1.62024	-0.482212	0.629655	NA		Ultimate	BIOFNBDB_936845	0.0259754	0.786306	1.7219	0.456649	0.647923	NA
Flye	ANEFFJCL_210623	0.635293	-0.233456	1.26868	-0.184016	0.854001	NA		Ultimate	BIOFNBDB_91896	1.18815	2.64052	1.7133	1.54118	0.123272	NA		Ultimate	BIOFNBDB_936846	0	NA	NA	NA	NA	NA
Flye	ANEFFJCL_210624	0.721507	0.0460456	1.27004	0.0362552	0.971079	NA		Ultimate	BIOFNBDB_91897	0.259496	-0.311613	1.75933	-0.177121	0.859414	NA		Ultimate	BIOFNBDB_936847	0	NA	NA	NA	NA	NA
Flye	ANEFFJCL_210625	1.0998	-1.15264	1.18609	-0.971796	0.331152	NA		Ultimate	BIOFNBDB_91900	0.211635	0.21898	1.73609	0.126134	0.899626	NA		Ultimate	BIOFNBDB_936848	0.0259754	0.786306	1.7219	0.456649	0.647923	NA
Flye	ANEFFJCL_210628	1.7439	-0.48346	1.11248	-0.434577	0.663869	NA		Ultimate	BIOFNBDB_91901	0.231676	1.2156	1.73452	0.700826	0.483412	NA		Ultimate	BIOFNBDB_936849	0	NA	NA	NA	NA	NA
Flye	ANEFFJCL_210629	0.440517	-0.148149	1.25428	-0.118115	0.905977	NA		Ultimate	BIOFNBDB_91903	2.95263	1.45766	0.992394	1.46883	0.141878	NA		Ultimate	BIOFNBDB_936850	0	NA	NA	NA	NA	NA
Flye	ANEFFJCL_210630	0.420758	-0.196987	1.24711	-0.157954	0.874493	NA		Ultimate	BIOFNBDB_91904	3.07231	-0.126534	0.791037	-0.15996	0.872913	NA		Ultimate	BIOFNBDB_936851	0.0129877	0.642477	1.72002	0.373529	0.708755	NA
Flye	ANEFFJCL_210632	0	NA	NA	NA	NA	NA		Ultimate	BIOFNBDB_91906	2.57239	0.507319	1.02797	0.493514	0.621649	NA		Ultimate	BIOFNBDB_936852	0	NA	NA	NA	NA	NA
Flye	ANEFFJCL_210633	0.765953	-0.649648	1.20951	-0.537118	0.591186	NA		Ultimate	BIOFNBDB_91907	0.859665	2.10038	1.37907	1.52304	0.127748	NA		Ultimate	BIOFNBDB_936853	0.517412	1.58327	1.83458	0.863013	0.388131	NA
Flye	ANEFFJCL_210634	3.26038	-0.147356	1.08697	-0.135566	0.892165	NA		Ultimate	BIOFNBDB_91909	1.87526	4.14299	1.56546	2.6465	0.00813304	NA		Ultimate	BIOFNBDB_936854	0	NA	NA	NA	NA	NA
Flye	ANEFFJCL_210635	1.96095	0.979203	1.22005	0.802591	0.422211	NA		Ultimate	BIOFNBDB_91910	2.26292	0.686906	1.26628	0.54246	0.587501	NA		Ultimate	BIOFNBDB_936855	0	NA	NA	NA	NA	NA
Flye	ANEFFJCL_210636	0.260191	0.323423	1.18516	0.272894	0.784934	NA		Ultimate	BIOFNBDB_91920	3.2491	0.860316	0.877505	0.980411	0.326883	NA		Ultimate	BIOFNBDB_936856	0	NA	NA	NA	NA	NA
Flye	ANEFFJCL_210637	0.35134	0.425417	1.25181	0.339842	0.733976	NA		Ultimate	BIOFNBDB_91928	1.50612	1.15773	1.31071	0.883286	0.377082	NA		Ultimate	BIOFNBDB_936857	0	NA	NA	NA	NA	NA
Flye	ANEFFJCL_210638	0.18799	0.583311	1.10137	0.529621	0.596375	NA		Ultimate	BIOFNBDB_91933	1.18739	3.05311	1.67611	1.82155	0.0685238	NA		Ultimate	BIOFNBDB_936858	0	NA	NA	NA	NA	NA
Flye	ANEFFJCL_210639	0	NA	NA	NA	NA	NA		Ultimate	BIOFNBDB_91936	1.12362	0.124899	1.21893	0.102466	0.918386	NA		Ultimate	BIOFNBDB_936859	0.0689803	0.925494	1.7557	0.527136	0.598099	NA
Flye	ANEFFJCL_210640	0.0173145	0.409816	1.01061	0.405513	0.685101	NA		Ultimate	BIOFNBDB_91937	2.3436	1.25735	1.33496	0.941863	0.346263	NA		Ultimate	BIOFNBDB_936860	0	NA	NA	NA	NA	NA
Flye	ANEFFJCL_210641	0	NA	NA	NA	NA	NA		Ultimate	BIOFNBDB_91938	3.05417	1.26286	1.22294	1.03265	0.301769	NA		Ultimate	BIOFNBDB_936861	1.15957	1.77974	1.83549	0.96963	0.332231	NA
Flye	ANEFFJCL_210642	0	NA	NA	NA	NA	NA		Ultimate	BIOFNBDB_91939	0.942821	0.769817	1.41472	0.544147	0.58634	NA		Ultimate	BIOFNBDB_936862	0.470151	1.18659	1.80439	0.657615	0.510785	NA
Flye	ANEFFJCL_210643	3.57205	2.12154	1.11722	1.89894	0.0575725	NA		Ultimate	BIOFNBDB_91940	2.79052	4.11161	1.57996	2.60236	0.00925855	NA		Ultimate	BIOFNBDB_936863	0.0344902	0.803175	1.72276	0.466215	0.641061	NA
Flye	ANEFFJCL_210644	1.06559	2.23482	1.25808	1.77637	0.0756717	NA		Ultimate	BIOFNBDB_91941	2.87815	-0.139457	1.12777	-0.123657	0.901587	NA		Ultimate	BIOFNBDB_936864	0.32706	1.40764	1.82749	0.770263	0.441144	NA
Flye	ANEFFJCL_210646	1.20445	-0.345505	1.2195	-0.283317	0.776934	NA		Ultimate	BIOFNBDB_91947	2.59794	0.101121	1.09854	0.0920498	0.926658	NA		Ultimate	BIOFNBDB_936865	0.101464	-0.270808	1.80404	-0.150112	0.880677	NA
Flye	ANEFFJCL_210647	0	NA	NA	NA	NA	NA		Ultimate	BIOFNBDB_91948	0.603992	2.37889	1.73072	1.37451	0.169283	NA		Ultimate	BIOFNBDB_936866	0.321476	-0.982256	1.81474	-0.541267	0.588324	NA
Flye	ANEFFJCL_210648	1.53674	-0.0548033	1.27074	-0.0431272	0.9656	NA		Ultimate	BIOFNBDB_91949	1.88775	0.0134888	1.07401	0.0125593	0.989979	NA		Ultimate	BIOFNBDB_936867	0.137932	-0.77674	1.81154	-0.428773	0.668088	NA
Flye	ANEFFJCL_210650	4.0107	-1.48299	0.813206	-1.82363	0.0682078	NA		Ultimate	BIOFNBDB_91951	1.39523	1.11877	1.14316	0.978668	0.327744	NA		Ultimate	BIOFNBDB_936868	0	NA	NA	NA	NA	NA
Flye	ANEFFJCL_210651	0.111616	-0.526882	1.10586	-0.476445	0.633758	NA		Ultimate	BIOFNBDB_91952	1.02953	0.73599	1.32408	0.555848	0.578314	NA		Ultimate	BIOFNBDB_936869	0	NA	NA	NA	NA	NA
Flye	ANEFFJCL_210653	0	NA	NA	NA	NA	NA		Ultimate	BIOFNBDB_91953	1.7412	0.116976	0.961246	0.121692	0.903143	NA		Ultimate	BIOFNBDB_936870	0.0344902	0.803175	1.72276	0.466215	0.641061	NA
Flye	ANEFFJCL_210654	0	NA	NA	NA	NA	NA		Ultimate	BIOFNBDB_91954	0.43916	0.36272	1.56172	0.232257	0.816338	NA		Ultimate	BIOFNBDB_936871	0	NA	NA	NA	NA	NA
Flye	ANEFFJCL_210669	0.564497	-0.537462	1.24384	-0.432098	0.66567	NA		Ultimate	BIOFNBDB_91955	1.05746	0.518088	1.34396	0.385494	0.699872	NA		Ultimate	BIOFNBDB_936872	0.0959973	0.98272	1.76928	0.555435	0.578597	NA
Flye	ANEFFJCL_210670	0	NA	NA	NA	NA	NA		Ultimate	BIOFNBDB_91956	3.09654	4.58923	1.52743	3.00454	0.00265985	NA		Ultimate	BIOFNBDB_936873	2.90885	1.2782	1.20419	1.06146	0.288482	NA
Flye	ANEFFJCL_210671	0.322048	0.683698	1.14285	0.59824	0.54968	NA		Ultimate	BIOFNBDB_91957	0.82065	0.901173	1.48523	0.606755	0.544013	NA		Ultimate	BIOFNBDB_936874	0.960587	-0.0893732	1.31964	-0.0677257	0.946004	NA
Flye	ANEFFJCL_210672	0.248541	0.839276	1.19007	0.705234	0.480665	NA		Ultimate	BIOFNBDB_91958	1.12871	-0.455373	1.34446	-0.338702	0.734834	NA		Ultimate	BIOFNBDB_936876	2.46194	0.291749	1.07878	0.270443	0.78682	NA
Flye	ANEFFJCL_210674	0.352482	0.512708	1.06843	0.47987	0.63132	NA		Ultimate	BIOFNBDB_91959	1.94753	0.453755	1.52345	0.297846	0.76582	NA		Ultimate	BIOFNBDB_936877	1.23606	-1.1837	1.29068	-0.917114	0.359083	NA
Flye	ANEFFJCL_210675	0	NA	NA	NA	NA	NA		Ultimate	BIOFNBDB_91960	0.265595	1.7085	1.76097	0.970204	0.331945	NA		Ultimate	BIOFNBDB_936878	0.68223	-0.0881501	1.47846	-0.0596227	0.952456	NA
Flye	ANEFFJCL_210676	2.34283	-1.1866	1.1401	-1.04078	0.297977	NA		Ultimate	BIOFNBDB_91961	0.245266	1.13673	1.72749	0.658024	0.510523	NA		Ultimate	BIOFNBDB_936879	1.65834	3.87964	1.65342	2.34644	0.0189539	NA
Flye	ANEFFJCL_210677	0.0247371	0.430498	1.01941	0.422301	0.672805	NA		Ultimate	BIOFNBDB_91962	0.265412	-0.783953	1.70575	-0.459594	0.645808	NA		Ultimate	BIOFNBDB_936880	0.87902	1.80772	1.48679	1.21586	0.22404	NA
Flye	ANEFFJCL_210678	0	NA	NA	NA	NA	NA		Ultimate	BIOFNBDB_91964	1.37472	-0.887924	1.19268	-0.74448	0.456586	NA		Ultimate	BIOFNBDB_936881	3.97557	0.246015	1.1559	0.212835	0.831456	NA
Flye	ANEFFJCL_210679	0.0494742	0.482651	1.05128	0.459108	0.646156	NA		Ultimate	BIOFNBDB_91965	0.195419	1.57385	1.75985	0.894313	0.371155	NA		Ultimate	BIOFNBDB_936882	1.20878	0.130781	1.28017	0.102159	0.91863	NA
Flye	ANEFFJCL_210680	0	NA	NA	NA	NA	NA		Ultimate	BIOFNBDB_91966	2.85374	0.826618	1.15351	0.716613	0.473613	NA		Ultimate	BIOFNBDB_936883	0.6304	-0.0281047	1.45822	-0.0192733	0.984623	NA
Flye	ANEFFJCL_210681	0	NA	NA	NA	NA	NA		Ultimate	BIOFNBDB_91967	0.108967	0.947524	1.68712	0.561622	0.574374	NA		Ultimate	BIOFNBDB_936886	0.356042	0.812636	1.68287	0.482886	0.629177	NA
Flye	ANEFFJCL_210682	0.0838377	0.516225	1.06953	0.482667	0.629332	NA		Ultimate	BIOFNBDB_91968	0.785144	2.33084	1.73572	1.34287	0.179315	NA		Ultimate	BIOFNBDB_936887	0.419369	-0.317834	1.63477	-0.194421	0.845847	NA
Flye	ANEFFJCL_210683	0	NA	NA	NA	NA	NA		Ultimate	BIOFNBDB_91969	0.0224651	0.715038	1.62693	0.439501	0.660298	NA		Ultimate	BIOFNBDB_936888	0.930709	-0.325243	1.51232	-0.215062	0.829719	NA
Flye	ANEFFJCL_210684	0	NA	NA	NA	NA	NA		Ultimate	BIOFNBDB_91970	1.88708	0.622388	1.00077	0.62191	0.534001	NA		Ultimate	BIOFNBDB_936889	4.0938	-0.36865	0.840722	-0.438493	0.661029	NA
Flye	ANEFFJCL_210685	0.118599	0.585225	1.10352	0.530326	0.595886	NA		Ultimate	BIOFNBDB_91972	0.69365	-0.289937	1.53966	-0.188313	0.850631	NA		Ultimate	BIOFNBDB_936893	0.162972	-0.776573	1.83519	-0.423156	0.672182	NA
Flye	ANEFFJCL_210686	4.9153	-0.955927	0.813934	-1.17445	0.240213	NA		Ultimate	BIOFNBDB_91975	0.985602	-1.39857	1.11748	-1.25154	0.210737	NA		Ultimate	BIOFNBDB_936894	0.131448	1.03992	1.78097	0.583911	0.55928	NA
Flye	ANEFFJCL_210687	4.08114	-0.971941	0.929081	-1.04613	0.2955	NA		Ultimate	BIOFNBDB_91976	1.57044	0.235988	0.999746	0.236047	0.813396	NA		Ultimate	BIOFNBDB_936895	1.59531	-0.958078	1.11733	-0.857474	0.391183	NA
Flye	ANEFFJCL_210688	4.98059	-0.763562	0.944338	-0.808569	0.418763	NA		Ultimate	BIOFNBDB_91978	0.658185	0.806257	1.42907	0.564182	0.57263	NA		Ultimate	BIOFNBDB_936897	1.56949	1.71976	1.27084	1.35325	0.175976	NA
Flye	ANEFFJCL_210689	2.45372	0.00156543	0.881133	0.00177661	0.998582	NA		Ultimate	BIOFNBDB_91979	1.31297	0.505083	1.1163	0.45246	0.650937	NA		Ultimate	BIOFNBDB_936898	1.46267	2.62697	1.32492	1.98274	0.0473962	NA
Flye	ANEFFJCL_210690	0.673493	-0.791857	1.25989	-0.628514	0.529667	NA		Ultimate	BIOFNBDB_91980	0.431658	2.68139	1.70496	1.5727	0.115788	NA		Ultimate	BIOFNBDB_936899	0.0223295	0.725276	1.72102	0.421423	0.673446	NA
Flye	ANEFFJCL_210701	1.54309	-0.640506	0.964415	-0.66414	0.506601	NA		Ultimate	BIOFNBDB_91981	0	NA	NA	NA	NA	NA		Ultimate	BIOFNBDB_936901	0.94889	0.871621	1.23073	0.708212	0.478813	NA
Flye	ANEFFJCL_210702	2.98216	-0.618887	0.845301	-0.732149	0.464077	NA		Ultimate	BIOFNBDB_91982	2.21408	-0.289074	1.1395	-0.253684	0.799739	NA		Ultimate	BIOFNBDB_936902	3.17694	1.0046	0.853728	1.17672	0.239307	NA
Flye	ANEFFJCL_210704	1.83819	0.38777	0.939979	0.412531	0.679951	NA		Ultimate	BIOFNBDB_91983	0.702632	0.479774	1.37616	0.348632	0.727366	NA		Ultimate	BIOFNBDB_936903	1.47278	0.486507	1.44721	0.33617	0.736743	NA
Flye	ANEFFJCL_210705	0.795101	0.185467	1.26447	0.146675	0.883389	NA		Ultimate	BIOFNBDB_91985	0.111098	-1.71616	1.76008	-0.975042	0.32954	NA		Ultimate	BIOFNBDB_936906	2.02097	-0.121743	0.945744	-0.128728	0.897573	NA
Flye	ANEFFJCL_210706	4.14377	-0.60882	0.974907	-0.624491	0.532305	NA		Ultimate	BIOFNBDB_91986	0.157414	-0.558352	1.72572	-0.323548	0.746281	NA		Ultimate	BIOFNBDB_936907	2.91268	-0.690966	1.14079	-0.605693	0.544719	NA
Flye	ANEFFJCL_210707	0.962157	-0.578567	1.26314	-0.458038	0.646925	NA		Ultimate	BIOFNBDB_91988	0.494323	1.12313	1.61225	0.696625	0.486038	NA		Ultimate	BIOFNBDB_936909	0.569536	1.27439	1.66092	0.767277	0.442917	NA
Flye	ANEFFJCL_210708	1.84002	-0.805116	1.21874	-0.660615	0.508859	NA		Ultimate	BIOFNBDB_91989	0.365798	0.0902024	1.62665	0.0554527	0.955778	NA		Ultimate	BIOFNBDB_936910	2.14337	1.96648	1.32088	1.48877	0.136548	NA
Flye	ANEFFJCL_210709	0.301434	-1.44793	1.16247	-1.24556	0.212926	NA		Ultimate	BIOFNBDB_91993	1.57903	1.9722	1.29895	1.51831	0.128937	NA		Ultimate	BIOFNBDB_936911	0.329067	-0.793468	1.80167	-0.440407	0.659642	NA
Flye	ANEFFJCL_210710	1.98928	-0.91059	1.1836	-0.769339	0.441692	NA		Ultimate	BIOFNBDB_91994	0.946242	2.09861	1.42946	1.46811	0.142074	NA		Ultimate	BIOFNBDB_936912	0	NA	NA	NA	NA	NA
Flye	ANEFFJCL_210714	0.0616824	-0.4083	1.08676	-0.375703	0.707138	NA		Ultimate	BIOFNBDB_91995	0.742746	-0.291236	1.43736	-0.202619	0.839433	NA		Ultimate	BIOFNBDB_936913	0.323022	0.647788	1.76502	0.367015	0.713608	NA
Flye	ANEFFJCL_210728	5.28667	-0.324399	0.935432	-0.346791	0.728749	NA		Ultimate	BIOFNBDB_91996	0.822747	1.15755	1.43098	0.80892	0.418561	NA		Ultimate	BIOFNBDB_936915	0.241964	-0.478938	1.78279	-0.268645	0.788203	NA
Flye	ANEFFJCL_210797	0.247714	-0.0108788	1.26891	-0.00857333	0.99316	NA		Ultimate	BIOFNBDB_91997	0.272619	-0.183097	1.71491	-0.106768	0.914973	NA		Ultimate	BIOFNBDB_936919	2.35573	1.17259	1.42883	0.820662	0.411839	NA
Flye	ANEFFJCL_210798	0.103593	0.539422	1.08119	0.498914	0.61784	NA		Ultimate	BIOFNBDB_91998	0.0952246	0.932517	1.68355	0.553901	0.579647	NA		Ultimate	BIOFNBDB_936920	0.0446591	0.866325	1.73939	0.498064	0.618439	NA
Flye	ANEFFJCL_210799	0.116767	0.773798	1.17431	0.658936	0.509937	NA		Ultimate	BIOFNBDB_91999	0.704338	1.7208	1.44541	1.19053	0.233838	NA		Ultimate	BIOFNBDB_936921	0	NA	NA	NA	NA	NA
Flye	ANEFFJCL_210800	0.939787	0.312512	1.23819	0.252394	0.800736	NA		Ultimate	BIOFNBDB_92002	0.925739	0.571021	1.36589	0.418058	0.675904	NA		Ultimate	BIOFNBDB_936922	0.129821	-0.140761	1.83436	-0.0767357	0.938834	NA
Flye	ANEFFJCL_210801	2.86042	-0.143638	1.13236	-0.126848	0.89906	NA		Ultimate	BIOFNBDB_92003	0.0545618	0.84382	1.65938	0.508516	0.611091	NA		Ultimate	BIOFNBDB_936923	0.558919	2.87605	1.75406	1.63965	0.101078	NA
Flye	ANEFFJCL_210802	0	NA	NA	NA	NA	NA		Ultimate	BIOFNBDB_92004	0.894043	0.419114	1.60423	0.261255	0.793896	NA		Ultimate	BIOFNBDB_936924	0.0997763	0.987717	1.77037	0.557915	0.576903	NA
Flye	ANEFFJCL_210803	0	NA	NA	NA	NA	NA		Ultimate	BIOFNBDB_92006	1.15946	-0.866638	1.36253	-0.636052	0.524743	NA		Ultimate	BIOFNBDB_936925	2.25359	1.06448	1.10175	0.966179	0.333955	NA
Flye	ANEFFJCL_210804	1.13648	1.08619	1.13172	0.959775	0.337169	NA		Ultimate	BIOFNBDB_92007	0.638339	-0.650749	1.54456	-0.421316	0.673525	NA		Ultimate	BIOFNBDB_936927	0.176349	-0.762113	1.77883	-0.428436	0.668334	NA
Flye	ANEFFJCL_210805	0.865231	0.540843	1.19772	0.451563	0.651584	NA		Ultimate	BIOFNBDB_92008	0.83195	-0.600531	1.31159	-0.457866	0.647049	NA		Ultimate	BIOFNBDB_936928	2.22798	-0.443524	1.00856	-0.43976	0.660111	NA
Flye	ANEFFJCL_210808	0.173177	0.199709	1.21357	0.164563	0.869288	NA		Ultimate	BIOFNBDB_92009	1.90172	-0.729863	1.22127	-0.597625	0.55009	NA		Ultimate	BIOFNBDB_936936	1.87212	2.31004	1.51281	1.52699	0.126764	NA
Flye	ANEFFJCL_210809	0.0419188	0.458194	1.03688	0.441899	0.658563	NA		Ultimate	BIOFNBDB_92010	0.173015	-0.425676	1.72737	-0.24643	0.80535	NA		Ultimate	BIOFNBDB_936937	0	NA	NA	NA	NA	NA
Flye	ANEFFJCL_210810	1.42524	-0.531753	0.978332	-0.543531	0.586764	NA		Ultimate	BIOFNBDB_92011	0.341286	-0.919882	1.68509	-0.545896	0.585137	NA		Ultimate	BIOFNBDB_936938	0	NA	NA	NA	NA	NA
Flye	ANEFFJCL_210811	1.56301	-0.0748981	1.19689	-0.0625775	0.950103	NA		Ultimate	BIOFNBDB_92013	2.06125	2.90802	1.69479	1.71586	0.0861875	NA		Ultimate	BIOFNBDB_936939	0.0358311	-1.05062	1.78639	-0.588126	0.556447	NA
Flye	ANEFFJCL_210812	2.33695	-0.661103	1.15791	-0.570947	0.568036	NA		Ultimate	BIOFNBDB_92015	2.23729	-0.341006	1.03227	-0.330345	0.741139	NA		Ultimate	BIOFNBDB_936940	0	NA	NA	NA	NA	NA
Flye	ANEFFJCL_210813	4.10871	0.182898	0.980054	0.18662	0.851959	NA		Ultimate	BIOFNBDB_92016	1.57536	-1.18098	1.26117	-0.93642	0.349057	NA		Ultimate	BIOFNBDB_936941	0.302245	-1.65032	1.71363	-0.963057	0.335519	NA
Flye	ANEFFJCL_210814	1.41448	0.128545	1.16786	0.110069	0.912355	NA		Ultimate	BIOFNBDB_92019	0.197374	-0.463765	1.76099	-0.263355	0.792277	NA		Ultimate	BIOFNBDB_936942	0	NA	NA	NA	NA	NA
Flye	ANEFFJCL_210816	0.22249	0.248092	1.16956	0.212123	0.832011	NA		Ultimate	BIOFNBDB_92020	0.59867	0.366186	1.2426	0.294693	0.768228	NA		Ultimate	BIOFNBDB_936943	0	NA	NA	NA	NA	NA
Flye	ANEFFJCL_210817	0.470209	-0.988421	1.21855	-0.811147	0.417281	NA		Ultimate	BIOFNBDB_92021	0.684749	0.876879	1.45347	0.6033	0.546309	NA		Ultimate	BIOFNBDB_936944	0	NA	NA	NA	NA	NA
Flye	ANEFFJCL_210818	0.183375	-0.808062	1.26381	-0.639384	0.522573	NA		Ultimate	BIOFNBDB_92022	2.41219	2.2548	1.34012	1.68253	0.0924655	NA		Ultimate	BIOFNBDB_936945	0	NA	NA	NA	NA	NA
Flye	ANEFFJCL_210821	0.050392	-0.858214	1.08401	-0.791701	0.428535	NA		Ultimate	BIOFNBDB_92023	1.78864	3.96081	1.58859	2.49329	0.0126566	NA		Ultimate	BIOFNBDB_936946	0	NA	NA	NA	NA	NA
Flye	ANEFFJCL_210822	0.276332	0.0103205	1.18618	0.00870062	0.993058	NA		Ultimate	BIOFNBDB_92024	0.814532	-0.408144	1.44084	-0.283268	0.776971	NA		Ultimate	BIOFNBDB_936947	0.110625	-0.982678	1.80996	-0.542927	0.58718	NA
Flye	ANEFFJCL_210823	0.0368042	0.451152	1.03254	0.436933	0.66216	NA		Ultimate	BIOFNBDB_92025	2.89278	-0.393858	1.17838	-0.334236	0.738202	NA		Ultimate	BIOFNBDB_936948	0.12023	1.0216	1.77741	0.574766	0.56545	NA
Flye	ANEFFJCL_210824	0	NA	NA	NA	NA	NA		Ultimate	BIOFNBDB_92026	1.81174	0.695123	1.24818	0.55691	0.577589	NA		Ultimate	BIOFNBDB_936949	0	NA	NA	NA	NA	NA
Flye	ANEFFJCL_210825	3.17118	-0.108276	1.09548	-0.0988398	0.921266	NA		Ultimate	BIOFNBDB_92027	0.148032	-0.0175287	1.75549	-0.00998505	0.992033	NA		Ultimate	BIOFNBDB_936950	0	NA	NA	NA	NA	NA
Flye	ANEFFJCL_210826	0	NA	NA	NA	NA	NA		Ultimate	BIOFNBDB_92028	0.31038	-0.948985	1.75647	-0.54028	0.589004	NA		Ultimate	BIOFNBDB_936951	0.048305	0.886179	1.74514	0.507799	0.611595	NA
Flye	ANEFFJCL_210827	3.2181	-0.4982	1.08769	-0.458036	0.646926	NA		Ultimate	BIOFNBDB_92029	0.50648	0.479755	1.50037	0.319758	0.749152	NA		Ultimate	BIOFNBDB_936953	0.302148	1.87473	1.83309	1.02271	0.306445	NA
Flye	ANEFFJCL_210828	0.878424	-0.0534607	1.14977	-0.0464968	0.962914	NA		Ultimate	BIOFNBDB_92030	0.425254	-0.575241	1.75198	-0.328338	0.742656	NA		Ultimate	BIOFNBDB_936954	0.0689803	0.925494	1.7557	0.527136	0.598099	NA
Flye	ANEFFJCL_210830	1.35369	1.36268	1.26195	1.07982	0.280224	NA		Ultimate	BIOFNBDB_92031	0.472501	-0.830528	1.75054	-0.474441	0.635186	NA		Ultimate	BIOFNBDB_936955	0.170459	1.16263	1.8022	0.645118	0.51885	NA
Flye	ANEFFJCL_210831	0	NA	NA	NA	NA	NA		Ultimate	BIOFNBDB_92032	0.558917	1.20461	1.50356	0.801168	0.423034	NA		Ultimate	BIOFNBDB_936956	0.214324	1.26807	1.81534	0.698532	0.484845	NA
Flye	ANEFFJCL_210832	0.18619	0.226858	1.22051	0.185871	0.852546	NA		Ultimate	BIOFNBDB_92033	2.31698	-2.36853	1.61012	-1.47103	0.141283	NA		Ultimate	BIOFNBDB_936957	0.18921	1.62106	1.83563	0.883109	0.377177	NA
Flye	ANEFFJCL_210833	0.900721	-0.190203	1.21911	-0.156018	0.876019	NA		Ultimate	BIOFNBDB_92034	0.812223	-1.89975	1.63992	-1.15844	0.246684	NA		Ultimate	BIOFNBDB_936958	0.276612	-0.288577	1.82523	-0.158105	0.874374	NA
Flye	ANEFFJCL_210834	0.326672	1.3592	1.26181	1.07718	0.281398	NA		Ultimate	BIOFNBDB_92035	0.317217	-1.53715	1.75499	-0.875872	0.381099	NA		Ultimate	BIOFNBDB_936959	0	NA	NA	NA	NA	NA
Flye	ANEFFJCL_210835	0.0672476	-0.158677	1.08736	-0.145929	0.883977	NA		Ultimate	BIOFNBDB_92036	0	NA	NA	NA	NA	NA		Ultimate	BIOFNBDB_936960	0.0513382	0.8524	1.73517	0.491248	0.623251	NA
Flye	ANEFFJCL_210836	0.689773	-0.0798382	1.17447	-0.0679781	0.945803	NA		Ultimate	BIOFNBDB_92037	0	NA	NA	NA	NA	NA		Ultimate	BIOFNBDB_936961	0.0694567	0.922404	1.75491	0.525613	0.599157	NA
Flye	ANEFFJCL_210839	0.025196	-0.519786	1.05817	-0.491213	0.623276	NA		Ultimate	BIOFNBDB_92038	1.27723	-0.643521	1.08239	-0.594539	0.552152	NA		Ultimate	BIOFNBDB_936962	0.0129877	0.642477	1.72002	0.373529	0.708755	NA
Flye	ANEFFJCL_210840	0	NA	NA	NA	NA	NA		Ultimate	BIOFNBDB_92040	1.49288	-1.30492	0.930201	-1.40284	0.160666	NA		Ultimate	BIOFNBDB_936963	0.116321	-0.954374	1.81027	-0.527199	0.598055	NA
Flye	ANEFFJCL_210841	0.158508	0.108569	1.13005	0.0960751	0.923461	NA		Ultimate	BIOFNBDB_92041	0.530988	-0.627828	1.26479	-0.496389	0.61962	NA		Ultimate	BIOFNBDB_936964	0.213044	-0.485127	1.81481	-0.267316	0.789226	NA
Flye	ANEFFJCL_210842	0.430008	-0.0835217	1.27064	-0.0657322	0.947591	NA		Ultimate	BIOFNBDB_92042	0.470868	-0.828856	1.40543	-0.589754	0.555356	NA		Ultimate	BIOFNBDB_936965	0	NA	NA	NA	NA	NA
Flye	ANEFFJCL_210844	4.61625	0.126564	0.894701	0.14146	0.887507	NA		Ultimate	BIOFNBDB_92043	1.93719	0.0407913	0.941098	0.0433444	0.965427	NA		Ultimate	BIOFNBDB_936966	0.0689515	-1.55717	1.80169	-0.864282	0.387433	NA
Flye	ANEFFJCL_210845	1.35713	-1.91589	1.1792	-1.62474	0.104218	NA		Ultimate	BIOFNBDB_92044	2.45997	-1.14953	0.899952	-1.27733	0.201487	NA		Ultimate	BIOFNBDB_936967	0.0917863	0.977079	1.76803	0.552637	0.580512	NA
Flye	ANEFFJCL_210846	0.253848	-1.27707	1.25797	-1.01518	0.310019	NA		Ultimate	BIOFNBDB_92045	1.37034	-1.72012	1.2858	-1.33779	0.180965	NA		Ultimate	BIOFNBDB_936968	0.335993	-0.570908	1.75992	-0.324394	0.74564	NA
Flye	ANEFFJCL_210847	0.241671	0.284456	1.18008	0.241049	0.809517	NA		Ultimate	BIOFNBDB_92046	1.22719	-2.94417	1.10226	-2.67104	0.00756168	NA		Ultimate	BIOFNBDB_936970	0.817123	-1.14091	1.42516	-0.800551	0.423391	NA
Flye	ANEFFJCL_210848	0.939848	-1.41531	1.18037	-1.19904	0.230513	NA		Ultimate	BIOFNBDB_92048	1.93701	-2.91863	1.46365	-1.99408	0.0461434	NA		Ultimate	BIOFNBDB_936971	0.224216	0.917264	1.75358	0.523081	0.600918	NA
Flye	ANEFFJCL_210849	0.708482	-0.280108	1.22316	-0.229003	0.818867	NA		Ultimate	BIOFNBDB_92049	2.71436	-2.6253	1.0549	-2.48867	0.0128222	NA		Ultimate	BIOFNBDB_936972	0	NA	NA	NA	NA	NA
Flye	ANEFFJCL_210850	2.01501	-0.422506	1.05087	-0.402052	0.687646	NA		Ultimate	BIOFNBDB_92051	2.31356	-1.99548	0.890598	-2.24061	0.0250515	NA		Ultimate	BIOFNBDB_936973	0.104783	-1.87904	1.80812	-1.03923	0.298699	NA
Flye	ANEFFJCL_210851	0.618469	-0.768584	1.25609	-0.611886	0.540613	NA		Ultimate	BIOFNBDB_92053	2.00975	-2.25816	0.94654	-2.3857	0.0170466	NA		Ultimate	BIOFNBDB_936974	0	NA	NA	NA	NA	NA
Flye	ANEFFJCL_210852	1.18689	-0.0400128	1.1837	-0.0338033	0.973034	NA		Ultimate	BIOFNBDB_92054	3.10896	-1.57555	0.99126	-1.58945	0.11196	NA		Ultimate	BIOFNBDB_936975	0	NA	NA	NA	NA	NA
Flye	ANEFFJCL_210853	1.36843	0.056466	1.24619	0.045311	0.963859	NA		Ultimate	BIOFNBDB_92055	1.46005	-1.80419	1.03478	-1.74356	0.0812364	NA		Ultimate	BIOFNBDB_936976	0.224216	0.917264	1.75358	0.523081	0.600918	NA
Flye	ANEFFJCL_210854	0.82105	-0.506293	1.12964	-0.448188	0.654017	NA		Ultimate	BIOFNBDB_92058	0.664617	-3.87831	1.49428	-2.59545	0.00944685	NA		Ultimate	BIOFNBDB_936977	0.0689803	0.925494	1.7557	0.527136	0.598099	NA
Flye	ANEFFJCL_210855	0.0620002	-0.210184	1.08339	-0.194005	0.846172	NA		Ultimate	BIOFNBDB_92059	0	NA	NA	NA	NA	NA		Ultimate	BIOFNBDB_936978	0	NA	NA	NA	NA	NA
Flye	ANEFFJCL_210856	1.37019	-0.275316	1.21645	-0.226327	0.820947	NA		Ultimate	BIOFNBDB_92060	0	NA	NA	NA	NA	NA		Ultimate	BIOFNBDB_936979	0	NA	NA	NA	NA	NA
Flye	ANEFFJCL_210857	1.57954	1.44441	1.19669	1.207	0.227431	NA		Ultimate	BIOFNBDB_92061	0	NA	NA	NA	NA	NA		Ultimate	BIOFNBDB_936980	0	NA	NA	NA	NA	NA
Flye	ANEFFJCL_210858	1.03293	0.105594	1.19753	0.0881765	0.929736	NA		Ultimate	BIOFNBDB_92062	0.499157	1.81233	1.75976	1.02987	0.303071	NA		Ultimate	BIOFNBDB_936981	0	NA	NA	NA	NA	NA
Flye	ANEFFJCL_210859	0.110412	0.540658	1.08179	0.499779	0.61723	NA		Ultimate	BIOFNBDB_92063	0	NA	NA	NA	NA	NA		Ultimate	BIOFNBDB_936982	0	NA	NA	NA	NA	NA
Flye	ANEFFJCL_210860	1.04456	0.107719	1.20086	0.0897015	0.928524	NA		Ultimate	BIOFNBDB_92064	0	NA	NA	NA	NA	NA		Ultimate	BIOFNBDB_936983	0	NA	NA	NA	NA	NA
Flye	ANEFFJCL_210861	3.27065	0.228936	0.916726	0.249732	0.802795	NA		Ultimate	BIOFNBDB_92065	0	NA	NA	NA	NA	NA		Ultimate	BIOFNBDB_936984	0	NA	NA	NA	NA	NA
Flye	ANEFFJCL_210862	2.01103	-0.522109	1.06478	-0.490346	0.623889	NA		Ultimate	BIOFNBDB_92066	0	NA	NA	NA	NA	NA		Ultimate	BIOFNBDB_936985	0	NA	NA	NA	NA	NA
Flye	ANEFFJCL_210863	1.31427	0.241958	1.2644	0.191361	0.848243	NA		Ultimate	BIOFNBDB_92067	0.548562	2.41779	1.72891	1.39845	0.161979	NA		Ultimate	BIOFNBDB_936986	0	NA	NA	NA	NA	NA
Flye	ANEFFJCL_210864	0.355623	-0.487134	1.2199	-0.399324	0.689655	NA		Ultimate	BIOFNBDB_92068	0	NA	NA	NA	NA	NA		Ultimate	BIOFNBDB_936987	0.0223295	0.725276	1.72102	0.421423	0.673446	NA
Flye	ANEFFJCL_210865	0	NA	NA	NA	NA	NA		Ultimate	BIOFNBDB_92069	0	NA	NA	NA	NA	NA		Ultimate	BIOFNBDB_936988	0	NA	NA	NA	NA	NA
Flye	ANEFFJCL_210866	0	NA	NA	NA	NA	NA		Ultimate	BIOFNBDB_92070	0	NA	NA	NA	NA	NA		Ultimate	BIOFNBDB_936989	0.0358311	-1.05062	1.78639	-0.588126	0.556447	NA
Flye	ANEFFJCL_210867	0	NA	NA	NA	NA	NA		Ultimate	BIOFNBDB_92071	0	NA	NA	NA	NA	NA		Ultimate	BIOFNBDB_936990	0.0344902	0.803175	1.72276	0.466215	0.641061	NA
Flye	ANEFFJCL_210868	0	NA	NA	NA	NA	NA		Ultimate	BIOFNBDB_92072	0	NA	NA	NA	NA	NA		Ultimate	BIOFNBDB_936991	0.279556	-0.307755	1.75793	-0.175067	0.861027	NA
Flye	ANEFFJCL_210869	0	NA	NA	NA	NA	NA		Ultimate	BIOFNBDB_92073	0	NA	NA	NA	NA	NA		Ultimate	BIOFNBDB_936992	0.138913	1.04756	1.7824	0.587724	0.556718	NA
Flye	ANEFFJCL_210870	0	NA	NA	NA	NA	NA		Ultimate	BIOFNBDB_92074	0	NA	NA	NA	NA	NA		Ultimate	BIOFNBDB_936993	0.0689803	0.925494	1.7557	0.527136	0.598099	NA
Flye	ANEFFJCL_210871	0	NA	NA	NA	NA	NA		Ultimate	BIOFNBDB_92075	0.0673952	0.888629	1.67227	0.531391	0.595148	NA		Ultimate	BIOFNBDB_936994	0	NA	NA	NA	NA	NA
Flye	ANEFFJCL_210872	0.136047	0.561875	1.09181	0.514626	0.606814	NA		Ultimate	BIOFNBDB_92076	0	NA	NA	NA	NA	NA		Ultimate	BIOFNBDB_936995	0	NA	NA	NA	NA	NA
Flye	ANEFFJCL_210873	0.21303	-1.00465	1.2499	-0.803781	0.421524	NA		Ultimate	BIOFNBDB_92077	0	NA	NA	NA	NA	NA		Ultimate	BIOFNBDB_936996	0	NA	NA	NA	NA	NA
Flye	ANEFFJCL_210874	0.459611	-0.799991	1.26846	-0.630678	0.528251	NA		Ultimate	BIOFNBDB_92078	0	NA	NA	NA	NA	NA		Ultimate	BIOFNBDB_936997	0	NA	NA	NA	NA	NA
Flye	ANEFFJCL_210875	0.0598249	-0.192922	1.08473	-0.177852	0.858839	NA		Ultimate	BIOFNBDB_92079	0.0756898	-0.477849	1.71165	-0.279174	0.780111	NA		Ultimate	BIOFNBDB_936998	0	NA	NA	NA	NA	NA
Flye	ANEFFJCL_210876	1.70416	-0.41131	1.07916	-0.381141	0.703099	NA		Ultimate	BIOFNBDB_92080	0	NA	NA	NA	NA	NA		Ultimate	BIOFNBDB_936999	0.2516	1.34293	1.8223	0.736944	0.461156	NA
Flye	ANEFFJCL_210877	0.807617	-0.603797	1.12835	-0.535117	0.592569	NA		Ultimate	BIOFNBDB_92081	0.120084	-0.931463	1.75543	-0.530617	0.595685	NA		Ultimate	BIOFNBDB_937000	0	NA	NA	NA	NA	NA
Flye	ANEFFJCL_210878	0.806406	0.205755	1.21932	0.168746	0.865997	NA		Ultimate	BIOFNBDB_92082	0	NA	NA	NA	NA	NA		Ultimate	BIOFNBDB_937001	0.899255	-0.265402	1.36116	-0.194982	0.845407	NA
Flye	ANEFFJCL_210879	0.625497	0.640961	1.25056	0.512541	0.608273	NA		Ultimate	BIOFNBDB_92083	0.969501	0.700242	1.6386	0.427342	0.66913	NA		Ultimate	BIOFNBDB_937003	2.14598	-0.766695	1.13814	-0.67364	0.50054	NA
Flye	ANEFFJCL_210880	0.0631074	-0.205563	1.08375	-0.189677	0.849562	NA		Ultimate	BIOFNBDB_92084	0.212075	1.61827	1.76055	0.919184	0.357999	NA		Ultimate	BIOFNBDB_937005	0.784378	-0.910725	1.27235	-0.71578	0.474127	NA
Flye	ANEFFJCL_210881	0.270845	-1.45474	1.26889	-1.14647	0.251602	NA		Ultimate	BIOFNBDB_92086	0.0501467	0.848832	1.66089	0.51107	0.609302	NA		Ultimate	BIOFNBDB_937008	0.617755	-0.256602	1.65538	-0.155011	0.876813	NA
Flye	ANEFFJCL_210883	0	NA	NA	NA	NA	NA		Ultimate	BIOFNBDB_92087	3.09991	0.269591	1.24625	0.216321	0.828738	NA		Ultimate	BIOFNBDB_937010	0.220516	0.187023	1.83428	0.10196	0.918788	NA
Flye	ANEFFJCL_210884	0.200847	0.498142	1.05991	0.469987	0.638365	NA		Ultimate	BIOFNBDB_92090	0.749826	-0.0851919	1.32815	-0.0641432	0.948856	NA		Ultimate	BIOFNBDB_937011	1.82894	-0.473896	1.14705	-0.413144	0.679501	NA
Flye	ANEFFJCL_210885	4.354	-0.895854	1.03417	-0.866252	0.386352	NA		Ultimate	BIOFNBDB_92091	0.606059	2.28436	1.73786	1.31447	0.188688	NA		Ultimate	BIOFNBDB_937012	0.739257	-0.796209	1.29961	-0.612651	0.540107	NA
Flye	ANEFFJCL_210886	0.460449	-1.39224	1.26992	-1.09632	0.272941	NA		Ultimate	BIOFNBDB_92092	1.75575	1.41647	1.38795	1.02055	0.307468	NA		Ultimate	BIOFNBDB_937013	0.844162	0.0623558	1.52111	0.0409936	0.967301	NA
Flye	ANEFFJCL_210887	0.10884	0.545147	1.08396	0.502921	0.61502	NA		Ultimate	BIOFNBDB_92093	0.547439	0.381195	1.50568	0.253171	0.800136	NA		Ultimate	BIOFNBDB_937014	1.17386	-1.02687	1.4358	-0.715195	0.474488	NA
Flye	ANEFFJCL_210888	0.025196	-0.519786	1.05817	-0.491213	0.623276	NA		Ultimate	BIOFNBDB_92094	0.552544	-1.03339	1.4956	-0.690955	0.489594	NA		Ultimate	BIOFNBDB_937015	0.0223295	0.725276	1.72102	0.421423	0.673446	NA
Flye	ANEFFJCL_210889	0.0379114	0.452751	1.03353	0.438061	0.661342	NA		Ultimate	BIOFNBDB_92095	0	NA	NA	NA	NA	NA		Ultimate	BIOFNBDB_937016	0.19681	0.235254	1.78599	0.131722	0.895204	NA
Flye	ANEFFJCL_210890	0.732869	-0.86298	1.2635	-0.683005	0.494604	NA		Ultimate	BIOFNBDB_92096	0	NA	NA	NA	NA	NA		Ultimate	BIOFNBDB_937018	1.31269	1.07858	1.46274	0.737368	0.460899	NA
Flye	ANEFFJCL_210891	1.81302	0.095854	1.16095	0.0825652	0.934197	NA		Ultimate	BIOFNBDB_92097	0.0224651	0.715038	1.62693	0.439501	0.660298	NA		Ultimate	BIOFNBDB_937019	0.425866	0.137425	1.7651	0.0778567	0.937942	NA
Flye	ANEFFJCL_210892	0.48903	-0.682335	1.22293	-0.557949	0.576879	NA		Ultimate	BIOFNBDB_92098	0.2536	1.6248	1.76059	0.922874	0.356073	NA		Ultimate	BIOFNBDB_937020	0.0792254	-0.507372	1.8	-0.281874	0.77804	NA
Flye	ANEFFJCL_210893	0.662216	0.159621	1.2326	0.1295	0.896962	NA		Ultimate	BIOFNBDB_92099	0	NA	NA	NA	NA	NA		Ultimate	BIOFNBDB_937021	0.764294	1.79939	1.4564	1.2355	0.216643	NA
Flye	ANEFFJCL_210894	0	NA	NA	NA	NA	NA		Ultimate	BIOFNBDB_92100	0.0824289	0.901541	1.67572	0.538002	0.590575	NA		Ultimate	BIOFNBDB_937022	1.53201	-0.362146	0.952111	-0.380361	0.703678	NA
Flye	ANEFFJCL_210895	0.292728	1.20933	1.25052	0.967056	0.333516	NA		Ultimate	BIOFNBDB_92101	0	NA	NA	NA	NA	NA		Ultimate	BIOFNBDB_937023	0.8829	1.89865	1.52759	1.24291	0.213902	NA
Flye	ANEFFJCL_210896	0.282624	-0.75267	1.25758	-0.598506	0.549502	NA		Ultimate	BIOFNBDB_92102	0	NA	NA	NA	NA	NA		Ultimate	BIOFNBDB_937025	1.82004	-0.463306	1.25392	-0.369487	0.711765	NA
Flye	ANEFFJCL_210897	3.8036	0.0538029	0.977019	0.0550684	0.956084	NA		Ultimate	BIOFNBDB_92103	0.0276816	0.769339	1.63442	0.470709	0.637848	NA		Ultimate	BIOFNBDB_937026	1.90877	-1.62986	1.01	-1.61373	0.106586	NA
Flye	ANEFFJCL_210898	0.0541186	0.486634	1.05353	0.461907	0.644148	NA		Ultimate	BIOFNBDB_92104	0	NA	NA	NA	NA	NA		Ultimate	BIOFNBDB_937027	2.41442	-2.85646	1.14357	-2.49784	0.0124952	NA
Flye	ANEFFJCL_210899	0	NA	NA	NA	NA	NA		Ultimate	BIOFNBDB_92105	0	NA	NA	NA	NA	NA		Ultimate	BIOFNBDB_937028	1.45546	-1.84035	1.3476	-1.36565	0.172049	NA
Flye	ANEFFJCL_210900	0.38855	-0.383217	1.27025	-0.301687	0.76289	NA		Ultimate	BIOFNBDB_92106	0.0487066	0.83159	1.6556	0.50229	0.615463	NA		Ultimate	BIOFNBDB_937029	3.71347	-1.83556	0.854582	-2.1479	0.0317217	NA
Flye	ANEFFJCL_210901	0.0867373	-0.0867821	1.09275	-0.0794163	0.936701	NA		Ultimate	BIOFNBDB_92107	0.487373	2.32808	1.73621	1.3409	0.179952	NA		Ultimate	BIOFNBDB_937030	0.0446591	0.866325	1.73939	0.498064	0.618439	NA
Flye	ANEFFJCL_210902	0.0615413	0.496041	1.05876	0.468512	0.639419	NA		Ultimate	BIOFNBDB_92108	0	NA	NA	NA	NA	NA		Ultimate	BIOFNBDB_937032	0.535716	0.00872533	1.35633	0.00643304	0.994867	NA
Flye	ANEFFJCL_210903	0	NA	NA	NA	NA	NA		Ultimate	BIOFNBDB_92109	0	NA	NA	NA	NA	NA		Ultimate	BIOFNBDB_937033	0.0353173	0.834198	1.72943	0.482353	0.629555	NA
Flye	ANEFFJCL_210904	0	NA	NA	NA	NA	NA		Ultimate	BIOFNBDB_92110	0.620166	-1.48453	1.39809	-1.06183	0.288314	NA		Ultimate	BIOFNBDB_937035	1.34677	-2.0575	1.30243	-1.57974	0.114165	NA
Flye	ANEFFJCL_210905	0.025196	-0.519786	1.05817	-0.491213	0.623276	NA		Ultimate	BIOFNBDB_92111	0.59243	2.31529	1.73687	1.33302	0.182525	NA		Ultimate	BIOFNBDB_937036	3.26449	0.153568	1.0594	0.144957	0.884745	NA
Flye	ANEFFJCL_210906	0	NA	NA	NA	NA	NA		Ultimate	BIOFNBDB_92113	1.5876	0.458205	1.03576	0.442385	0.658211	NA		Ultimate	BIOFNBDB_937037	0.535831	-1.54923	1.526	-1.01522	0.310001	NA
Flye	ANEFFJCL_210907	0.025196	-0.519786	1.05817	-0.491213	0.623276	NA		Ultimate	BIOFNBDB_92114	0.534243	1.33311	1.59894	0.833746	0.404424	NA		Ultimate	BIOFNBDB_937039	3.99485	-1.68257	0.981436	-1.7144	0.0864557	NA
Flye	ANEFFJCL_210908	0	NA	NA	NA	NA	NA		Ultimate	BIOFNBDB_92115	0.668757	2.91587	1.68651	1.72893	0.0838211	NA		Ultimate	BIOFNBDB_937040	1.59877	-2.17734	1.08658	-2.00384	0.0450873	NA
Flye	ANEFFJCL_210909	0	NA	NA	NA	NA	NA		Ultimate	BIOFNBDB_92116	0.164858	1.02133	1.70298	0.599728	0.548688	NA		Ultimate	BIOFNBDB_937041	0.626231	-0.992824	1.59091	-0.624061	0.532588	NA
Flye	ANEFFJCL_210911	0.694765	0.901553	1.18663	0.759757	0.4474	NA		Ultimate	BIOFNBDB_92117	1.43359	1.63036	1.27651	1.2772	0.201533	NA		Ultimate	BIOFNBDB_937044	1.81922	-0.324428	0.951789	-0.340862	0.733208	NA
Flye	ANEFFJCL_210912	0.135609	0.0514644	1.10266	0.0466728	0.962774	NA		Ultimate	BIOFNBDB_92118	0.752064	2.83261	1.69113	1.67498	0.0939388	NA		Ultimate	BIOFNBDB_937045	1.52619	-1.5613	1.42503	-1.09562	0.273245	NA
Flye	ANEFFJCL_210913	1.76677	-0.0662939	1.14781	-0.0577571	0.953942	NA		Ultimate	BIOFNBDB_92119	1.59589	-0.475291	1.28996	-0.368455	0.712534	NA		Ultimate	BIOFNBDB_937046	0.394215	-0.800578	1.4423	-0.555069	0.578847	NA
Flye	ANEFFJCL_210914	0.520697	-0.286221	1.19367	-0.239781	0.8105	NA		Ultimate	BIOFNBDB_92120	0.0276816	0.769339	1.63442	0.470709	0.637848	NA		Ultimate	BIOFNBDB_937047	0.657392	-1.3856	1.17192	-1.18233	0.237074	NA
Flye	ANEFFJCL_210915	0	NA	NA	NA	NA	NA		Ultimate	BIOFNBDB_92121	0	NA	NA	NA	NA	NA		Ultimate	BIOFNBDB_937050	1.84872	-1.7621	0.960753	-1.83409	0.0666411	NA
Flye	ANEFFJCL_210916	4.25055	-0.264178	0.984696	-0.268284	0.788481	NA		Ultimate	BIOFNBDB_92122	0.39408	0.236688	1.4645	0.161618	0.871607	NA		Ultimate	BIOFNBDB_937052	2.68175	-2.31639	0.960203	-2.4124	0.0158479	NA
Flye	ANEFFJCL_210917	0.506553	-0.495559	1.24747	-0.39725	0.691183	NA		Ultimate	BIOFNBDB_92123	0.796352	-0.317917	1.19783	-0.26541	0.790693	NA		Ultimate	BIOFNBDB_937053	1.34337	-1.06404	1.05587	-1.00773	0.313583	NA
Flye	ANEFFJCL_210918	0	NA	NA	NA	NA	NA		Ultimate	BIOFNBDB_92124	0.0276816	0.769339	1.63442	0.470709	0.637848	NA		Ultimate	BIOFNBDB_937054	0	NA	NA	NA	NA	NA
Flye	ANEFFJCL_210919	0	NA	NA	NA	NA	NA		Ultimate	BIOFNBDB_92125	0.284923	-0.783035	1.69607	-0.461677	0.644313	NA		Ultimate	BIOFNBDB_937055	0.104783	-1.87904	1.80812	-1.03923	0.298699	NA
Flye	ANEFFJCL_210920	0	NA	NA	NA	NA	NA		Ultimate	BIOFNBDB_92126	0.1047	-0.269057	1.71689	-0.156712	0.875472	NA		Ultimate	BIOFNBDB_937056	2.06395	-1.01248	1.07446	-0.942315	0.346032	NA
Flye	ANEFFJCL_210921	0.289428	0.0855772	1.25089	0.0684131	0.945457	NA		Ultimate	BIOFNBDB_92127	0.0449302	0.826288	1.65392	0.499594	0.617361	NA		Ultimate	BIOFNBDB_937057	3.34611	-2.27836	0.982649	-2.31859	0.0204173	NA
Flye	ANEFFJCL_210922	0.276617	-0.0787452	1.26867	-0.0620693	0.950508	NA		Ultimate	BIOFNBDB_92128	0	NA	NA	NA	NA	NA		Ultimate	BIOFNBDB_937061	2.49099	0.677471	1.49906	0.45193	0.651319	NA
Flye	ANEFFJCL_210924	1.75521	-0.0712968	1.04098	-0.0684899	0.945396	NA		Ultimate	BIOFNBDB_92129	0.664398	0.273775	1.58436	0.172799	0.86281	NA		Ultimate	BIOFNBDB_937062	0.737965	-0.601162	1.59518	-0.376863	0.706276	NA
Flye	ANEFFJCL_210925	1.46194	-0.309564	1.11286	-0.278169	0.780883	NA		Ultimate	BIOFNBDB_92130	0.107635	-0.935904	1.7496	-0.534925	0.592702	NA		Ultimate	BIOFNBDB_937064	1.88708	-1.13556	1.12458	-1.00976	0.312608	NA
Flye	ANEFFJCL_210926	0.570901	-0.369378	1.22902	-0.300547	0.76376	NA		Ultimate	BIOFNBDB_92131	0.277775	1.7186	1.76094	0.975959	0.329085	NA		Ultimate	BIOFNBDB_937065	2.56324	1.10501	1.67881	0.658212	0.510402	NA
Flye	ANEFFJCL_210927	0.0346289	0.460187	1.03809	0.443303	0.657547	NA		Ultimate	BIOFNBDB_92132	0.62146	-0.262346	1.75029	-0.149887	0.880853	NA		Ultimate	BIOFNBDB_937066	2.36275	1.9994	1.50071	1.3323	0.182761	NA
Flye	ANEFFJCL_210931	0.0714331	0.51078	1.06668	0.47885	0.632045	NA		Ultimate	BIOFNBDB_92133	0.570854	0.353081	1.51426	0.233171	0.815629	NA		Ultimate	BIOFNBDB_937067	0.168742	0.0183774	1.80763	0.0101666	0.991888	NA
Flye	ANEFFJCL_210932	3.22331	1.13865	0.914367	1.24529	0.213025	NA		Ultimate	BIOFNBDB_92134	0.0837784	-1.21539	1.71878	-0.707126	0.479488	NA		Ultimate	BIOFNBDB_937071	2.38818	-1.49581	1.14063	-1.3114	0.189724	NA
Flye	ANEFFJCL_210933	1.15081	-0.498993	1.12249	-0.444541	0.656652	NA		Ultimate	BIOFNBDB_92135	0.76448	1.23124	1.66181	0.740902	0.458753	NA		Ultimate	BIOFNBDB_937072	0.539072	0.225664	1.74138	0.129589	0.896892	NA
Flye	ANEFFJCL_210934	0.935757	0.157373	1.18959	0.132293	0.894753	NA		Ultimate	BIOFNBDB_92136	0	NA	NA	NA	NA	NA		Ultimate	BIOFNBDB_937073	0.295878	-0.849533	1.83549	-0.462836	0.643482	NA
Flye	ANEFFJCL_210940	5.24024	-2.52213	0.842924	-2.99212	0.00277051	NA		Ultimate	BIOFNBDB_92137	0.402463	1.63367	1.76092	0.927734	0.353546	NA		Ultimate	BIOFNBDB_937074	0.224216	0.917264	1.75358	0.523081	0.600918	NA
Flye	ANEFFJCL_210941	0.76579	-1.96243	1.09828	-1.78681	0.0739679	NA		Ultimate	BIOFNBDB_92138	0.14482	-1.41603	1.76098	-0.804114	0.421331	NA		Ultimate	BIOFNBDB_937075	0.700254	-1.33167	1.68566	-0.789998	0.429529	NA
Flye	ANEFFJCL_210942	0.638263	-0.864525	1.25937	-0.686476	0.492413	NA		Ultimate	BIOFNBDB_92139	0.186865	-2.2373	1.72805	-1.29469	0.195427	NA		Ultimate	BIOFNBDB_937078	0	NA	NA	NA	NA	NA
Flye	ANEFFJCL_210952	0	NA	NA	NA	NA	NA		Ultimate	BIOFNBDB_92140	0	NA	NA	NA	NA	NA		Ultimate	BIOFNBDB_937079	0.901109	-0.711881	1.65264	-0.430753	0.666648	NA
Flye	ANEFFJCL_210953	0	NA	NA	NA	NA	NA		Ultimate	BIOFNBDB_92141	0	NA	NA	NA	NA	NA		Ultimate	BIOFNBDB_937080	1.38373	-3.33964	1.6223	-2.05858	0.0395344	NA
Flye	ANEFFJCL_210954	0.140264	0.634533	1.12484	0.564111	0.572679	NA		Ultimate	BIOFNBDB_92142	0.0622883	-1.41539	1.7123	-0.826598	0.408465	NA		Ultimate	BIOFNBDB_937081	0.704511	-2.26396	1.75773	-1.288	0.197746	NA
Flye	ANEFFJCL_210955	0.59032	-0.605053	1.26268	-0.479183	0.631809	NA		Ultimate	BIOFNBDB_92143	0.0622883	-1.41539	1.7123	-0.826598	0.408465	NA		Ultimate	BIOFNBDB_937082	0	NA	NA	NA	NA	NA
Flye	ANEFFJCL_210956	0.332121	-1.07408	1.26494	-0.849115	0.395818	NA		Ultimate	BIOFNBDB_92144	0.159545	-2.34867	1.75447	-1.33868	0.180676	NA		Ultimate	BIOFNBDB_937083	1.80697	-1.5573	1.6216	-0.960347	0.336881	NA
Flye	ANEFFJCL_210957	3.34537	-0.960631	1.11839	-0.858941	0.390373	NA		Ultimate	BIOFNBDB_92145	0.0787072	-0.37729	1.71096	-0.220514	0.825471	NA		Ultimate	BIOFNBDB_937085	1.18243	-5.45899	1.78965	-3.05032	0.00228601	NA
Flye	ANEFFJCL_210959	0.686623	0.909983	1.27036	0.716318	0.473795	NA		Ultimate	BIOFNBDB_92146	0.0972571	-1.74217	1.72019	-1.01278	0.311165	NA		Ultimate	BIOFNBDB_937086	3.38339	-0.147363	1.41992	-0.103782	0.917342	NA
Flye	ANEFFJCL_210960	1.31632	0.602902	1.23536	0.488036	0.625524	NA		Ultimate	BIOFNBDB_92147	0.319091	-3.51877	1.73149	-2.03222	0.0421318	NA		Ultimate	BIOFNBDB_937089	2.53008	1.90689	1.56667	1.21716	0.223543	NA
Flye	ANEFFJCL_210962	5.18398	-1.99832	0.969991	-2.06015	0.0393845	NA		Ultimate	BIOFNBDB_92148	0.16337	-2.41932	1.75785	-1.37629	0.168731	NA		Ultimate	BIOFNBDB_937091	0.150948	1.06968	1.78645	0.598771	0.549325	NA
Flye	ANEFFJCL_210965	1.33375	0.324012	1.16278	0.278652	0.780512	NA		Ultimate	BIOFNBDB_92149	0.0622883	-1.41539	1.7123	-0.826598	0.408465	NA		Ultimate	BIOFNBDB_937092	0.761201	0.346491	1.40977	0.245778	0.805854	NA
Flye	ANEFFJCL_210966	0.0368042	0.451152	1.03254	0.436933	0.66216	NA		Ultimate	BIOFNBDB_92150	0.929883	-1.86336	1.64689	-1.13144	0.257869	NA		Ultimate	BIOFNBDB_937093	0.394444	0.983968	1.60722	0.612219	0.540393	NA
Flye	ANEFFJCL_210967	0.885818	-0.442632	1.23978	-0.357024	0.721074	NA		Ultimate	BIOFNBDB_92151	0	NA	NA	NA	NA	NA		Ultimate	BIOFNBDB_937094	1.79525	0.150127	1.10363	0.13603	0.891797	NA
Flye	ANEFFJCL_210970	0	NA	NA	NA	NA	NA		Ultimate	BIOFNBDB_92152	0.169693	-0.513858	1.72628	-0.297667	0.765957	NA		Ultimate	BIOFNBDB_937095	0.263052	-1.66166	1.81069	-0.917699	0.358777	NA
Flye	ANEFFJCL_210973	3.75291	-1.25154	1.22567	-1.02111	0.307204	NA		Ultimate	BIOFNBDB_92153	0	NA	NA	NA	NA	NA		Ultimate	BIOFNBDB_937096	0.274448	-0.868376	1.75217	-0.4956	0.620177	NA
Flye	ANEFFJCL_210979	0.7509	0.107345	1.18937	0.0902542	0.928085	NA		Ultimate	BIOFNBDB_92154	0.666431	1.56155	1.75911	0.887692	0.374706	NA		Ultimate	BIOFNBDB_937097	0.287181	-0.855389	1.76108	-0.48572	0.627166	NA
Flye	ANEFFJCL_210980	0	NA	NA	NA	NA	NA		Ultimate	BIOFNBDB_92155	0.552947	-1.70974	1.50306	-1.13751	0.255327	NA		Ultimate	BIOFNBDB_937098	0.254419	1.31448	1.81971	0.722354	0.470077	NA
Flye	ANEFFJCL_210981	0	NA	NA	NA	NA	NA		Ultimate	BIOFNBDB_92157	0.365742	-0.413122	1.70569	-0.242202	0.808623	NA		Ultimate	BIOFNBDB_937099	1.11666	0.38402	1.11273	0.345114	0.730009	NA
Flye	ANEFFJCL_210990	0.0425105	-0.317958	1.07483	-0.295823	0.767365	NA		Ultimate	BIOFNBDB_92158	0	NA	NA	NA	NA	NA		Ultimate	BIOFNBDB_937101	1.88023	0.294801	1.2	0.245666	0.805941	NA
Flye	ANEFFJCL_210992	5.31532	1.1475	1.2307	0.9324	0.35113	NA		Ultimate	BIOFNBDB_92159	0.350172	-1.15362	1.66913	-0.691148	0.489472	NA		Ultimate	BIOFNBDB_937102	0.150569	-0.836325	1.83587	-0.455548	0.648715	NA
Flye	ANEFFJCL_210997	3.05296	0.218645	1.25583	0.174105	0.861783	NA		Ultimate	BIOFNBDB_92160	0.164858	1.02133	1.70298	0.599728	0.548688	NA		Ultimate	BIOFNBDB_937103	1.40443	1.55269	1.68979	0.918866	0.358166	NA
Flye	ANEFFJCL_210998	1.4383	-0.368952	1.21032	-0.304839	0.760489	NA		Ultimate	BIOFNBDB_92161	0.858512	1.16985	1.38731	0.843255	0.399086	NA		Ultimate	BIOFNBDB_937104	0.137152	-0.151712	1.80635	-0.0839882	0.933066	NA
Flye	ANEFFJCL_210999	1.43659	-1.03854	1.1617	-0.893986	0.371329	NA		Ultimate	BIOFNBDB_92162	0.117295	0.961791	1.69039	0.568974	0.569373	NA		Ultimate	BIOFNBDB_937105	1.06053	2.2539	1.81651	1.24079	0.214684	NA
Flye	ANEFFJCL_211000	0.574196	0.481135	1.26893	0.379165	0.704565	NA		Ultimate	BIOFNBDB_92163	0.374852	0.0262353	1.70461	0.0153908	0.98772	NA		Ultimate	BIOFNBDB_937106	0.816763	3.06746	1.74422	1.75865	0.0786377	NA
Flye	ANEFFJCL_211001	4.49315	0.00317062	0.982442	0.00322728	0.997425	NA		Ultimate	BIOFNBDB_92164	0.472295	-0.218752	1.69947	-0.128718	0.897581	NA		Ultimate	BIOFNBDB_937107	0.332697	1.77245	1.83495	0.965942	0.334073	NA
Flye	ANEFFJCL_211002	0.187625	-0.380537	1.11548	-0.341144	0.732996	NA		Ultimate	BIOFNBDB_92174	0.757082	0.318996	1.41749	0.225043	0.821946	NA		Ultimate	BIOFNBDB_937108	1.04653	-0.68828	1.36691	-0.503532	0.61459	NA
Flye	ANEFFJCL_211003	0.611229	1.18214	1.2477	0.947453	0.343408	NA		Ultimate	BIOFNBDB_92175	0.443476	0.241456	1.75428	0.137638	0.890526	NA		Ultimate	BIOFNBDB_937109	0.261019	2.1171	1.82083	1.16271	0.244948	NA
Flye	ANEFFJCL_211004	0.0631074	-0.205563	1.08375	-0.189677	0.849562	NA		Ultimate	BIOFNBDB_92177	2.98927	0.73613	1.22513	0.600856	0.547936	NA		Ultimate	BIOFNBDB_937110	1.76146	1.23045	1.24109	0.991431	0.321475	NA
Flye	ANEFFJCL_211005	0	NA	NA	NA	NA	NA		Ultimate	BIOFNBDB_92179	0.954182	-0.938694	1.5832	-0.59291	0.553241	NA		Ultimate	BIOFNBDB_937112	0.299544	0.543422	1.7637	0.308114	0.757995	NA
Flye	ANEFFJCL_211006	0.454139	0.405698	1.21801	0.333082	0.739073	NA		Ultimate	BIOFNBDB_92183	0.38996	0.262824	1.62645	0.161594	0.871625	NA		Ultimate	BIOFNBDB_937113	0.906206	-0.2817	1.59161	-0.176991	0.859516	NA
Flye	ANEFFJCL_211007	2.84687	0.351297	1.097	0.320234	0.748791	NA		Ultimate	BIOFNBDB_92186	0	NA	NA	NA	NA	NA		Ultimate	BIOFNBDB_937114	0.0259754	0.786306	1.7219	0.456649	0.647923	NA
Flye	ANEFFJCL_211008	0.13423	-0.314158	1.10761	-0.283637	0.776689	NA		Ultimate	BIOFNBDB_92190	1.78816	3.94353	1.59087	2.47885	0.0131807	NA		Ultimate	BIOFNBDB_937115	0	NA	NA	NA	NA	NA
Flye	ANEFFJCL_211009	0.627883	-0.711727	1.2229	-0.581997	0.560569	NA		Ultimate	BIOFNBDB_92191	0	NA	NA	NA	NA	NA		Ultimate	BIOFNBDB_937116	1.10114	0.0121867	1.41571	0.00860822	0.993132	NA
Flye	ANEFFJCL_211011	2.4614	-0.462736	1.1057	-0.4185	0.675581	NA		Ultimate	BIOFNBDB_92192	0.848591	-0.836682	1.56461	-0.534753	0.592821	NA		Ultimate	BIOFNBDB_937117	1.67281	1.75848	1.49538	1.17594	0.239618	NA
Flye	ANEFFJCL_211012	0.503348	-0.516399	1.26672	-0.407667	0.683518	NA		Ultimate	BIOFNBDB_92194	2.80201	1.04601	1.61673	0.646988	0.51764	NA		Ultimate	BIOFNBDB_937118	1.03879	0.32358	1.5411	0.209967	0.833693	NA
Flye	ANEFFJCL_211013	0.151404	-0.0570641	1.20379	-0.0474036	0.962192	NA		Ultimate	BIOFNBDB_92204	1.68337	0.063993	1.34227	0.0476751	0.961975	NA		Ultimate	BIOFNBDB_937119	0.367093	-1.41006	1.5792	-0.892898	0.371912	NA
Flye	ANEFFJCL_211014	0	NA	NA	NA	NA	NA		Ultimate	BIOFNBDB_92223	2.81882	1.01008	1.27891	0.789799	0.429645	NA		Ultimate	BIOFNBDB_937120	0	NA	NA	NA	NA	NA
Flye	ANEFFJCL_211015	1.37871	-0.306844	1.22386	-0.25072	0.802031	NA		Ultimate	BIOFNBDB_92224	2.66543	0.331536	1.52008	0.218104	0.827348	NA		Ultimate	BIOFNBDB_937121	0	NA	NA	NA	NA	NA
Flye	ANEFFJCL_211016	0	NA	NA	NA	NA	NA		Ultimate	BIOFNBDB_92235	1.14209	-0.823109	1.45748	-0.564747	0.572246	NA		Ultimate	BIOFNBDB_937122	0	NA	NA	NA	NA	NA
Flye	ANEFFJCL_211017	0	NA	NA	NA	NA	NA		Ultimate	BIOFNBDB_92237	0.350179	-1.00319	1.74842	-0.57377	0.566123	NA		Ultimate	BIOFNBDB_937123	0	NA	NA	NA	NA	NA
Flye	ANEFFJCL_211018	0.0247371	0.430498	1.01941	0.422301	0.672805	NA		Ultimate	BIOFNBDB_92241	2.5794	2.22168	1.44694	1.53543	0.124677	NA		Ultimate	BIOFNBDB_937124	0	NA	NA	NA	NA	NA
Flye	ANEFFJCL_211019	0.322741	0.676	1.27061	0.532027	0.594707	NA		Ultimate	BIOFNBDB_92247	0.540871	-1.15372	1.43052	-0.806502	0.419953	NA		Ultimate	BIOFNBDB_937125	0	NA	NA	NA	NA	NA
Flye	ANEFFJCL_211020	0.117367	-0.615851	1.18684	-0.518901	0.603829	NA		Ultimate	BIOFNBDB_92248	1.45303	0.504903	1.17801	0.428605	0.668211	NA		Ultimate	BIOFNBDB_937126	0.815208	2.3358	1.80768	1.29215	0.196305	NA
Flye	ANEFFJCL_211021	0.0173145	0.409816	1.01061	0.405513	0.685101	NA		Ultimate	BIOFNBDB_92249	1.36292	0.420973	1.26357	0.333163	0.739012	NA		Ultimate	BIOFNBDB_937127	1.53535	1.05442	1.83434	0.574826	0.565409	NA
Flye	ANEFFJCL_211022	0.280064	1.23741	1.25314	0.987449	0.323423	NA		Ultimate	BIOFNBDB_92250	1.7729	0.584769	1.05588	0.553822	0.5797	NA		Ultimate	BIOFNBDB_937128	0	NA	NA	NA	NA	NA
Flye	ANEFFJCL_211023	0	NA	NA	NA	NA	NA		Ultimate	BIOFNBDB_92251	3.09208	-0.186152	1.03261	-0.180273	0.856938	NA		Ultimate	BIOFNBDB_937129	0	NA	NA	NA	NA	NA
Flye	ANEFFJCL_211024	0.0368042	0.451152	1.03254	0.436933	0.66216	NA		Ultimate	BIOFNBDB_92252	2.03378	-0.520523	1.3567	-0.383669	0.701224	NA		Ultimate	BIOFNBDB_937130	0.108144	-0.307262	1.82851	-0.168039	0.866553	NA
Flye	ANEFFJCL_211025	0.184015	0.296342	1.25934	0.235314	0.813965	NA		Ultimate	BIOFNBDB_92253	2.11413	-0.909454	1.27076	-0.715677	0.474191	NA		Ultimate	BIOFNBDB_937131	0	NA	NA	NA	NA	NA
Flye	ANEFFJCL_211026	0.16457	0.714807	1.15435	0.619232	0.535764	NA		Ultimate	BIOFNBDB_92255	0.0475631	0.804789	1.64689	0.488672	0.625074	NA		Ultimate	BIOFNBDB_937132	0	NA	NA	NA	NA	NA
Flye	ANEFFJCL_211027	1.15804	-0.524847	1.14502	-0.458375	0.646683	NA		Ultimate	BIOFNBDB_92256	1.49645	1.10297	1.17995	0.934765	0.349909	NA		Ultimate	BIOFNBDB_937133	0	NA	NA	NA	NA	NA
Flye	ANEFFJCL_211028	1.80818	0.619253	1.18954	0.52058	0.602659	NA		Ultimate	BIOFNBDB_92257	0.154691	-2.00411	1.75609	-1.14123	0.253773	NA		Ultimate	BIOFNBDB_937134	0	NA	NA	NA	NA	NA
Flye	ANEFFJCL_211029	1.81111	-0.300597	1.11732	-0.269034	0.787904	NA		Ultimate	BIOFNBDB_92258	0.548408	1.21378	1.61491	0.751609	0.452286	NA		Ultimate	BIOFNBDB_937135	0.0129877	0.642477	1.72002	0.373529	0.708755	NA
Flye	ANEFFJCL_211030	1.62559	0.0487505	1.06155	0.0459239	0.963371	NA		Ultimate	BIOFNBDB_92261	2.07069	-0.780285	1.24416	-0.627159	0.530555	NA		Ultimate	BIOFNBDB_937136	0	NA	NA	NA	NA	NA
Flye	ANEFFJCL_211031	1.67147	0.563988	1.13144	0.49847	0.618153	NA		Ultimate	BIOFNBDB_92263	0.427019	-0.30326	1.60371	-0.189098	0.850016	NA		Ultimate	BIOFNBDB_937137	0	NA	NA	NA	NA	NA
Flye	ANEFFJCL_211032	0.528645	0.216554	1.24805	0.173513	0.862248	NA		Ultimate	BIOFNBDB_92264	0.428454	1.48003	1.75607	0.842806	0.399337	NA		Ultimate	BIOFNBDB_937138	0	NA	NA	NA	NA	NA
Flye	ANEFFJCL_211033	3.04129	2.04195	1.26562	1.6134	0.106658	NA		Ultimate	BIOFNBDB_92265	0.103849	1.14983	1.72846	0.665235	0.5059	NA		Ultimate	BIOFNBDB_937139	0	NA	NA	NA	NA	NA
Flye	ANEFFJCL_211034	2.31235	2.47212	1.24782	1.98115	0.047574	NA		Ultimate	BIOFNBDB_92267	0.74637	0.346357	1.38983	0.249209	0.803199	NA		Ultimate	BIOFNBDB_937140	0	NA	NA	NA	NA	NA
Flye	ANEFFJCL_211035	0	NA	NA	NA	NA	NA		Ultimate	BIOFNBDB_92268	0.0501467	0.848832	1.66089	0.51107	0.609302	NA		Ultimate	BIOFNBDB_937141	0	NA	NA	NA	NA	NA
Flye	ANEFFJCL_211036	0	NA	NA	NA	NA	NA		Ultimate	BIOFNBDB_92269	0	NA	NA	NA	NA	NA		Ultimate	BIOFNBDB_937142	0	NA	NA	NA	NA	NA
Flye	ANEFFJCL_211037	0.44445	0.79213	1.17803	0.672422	0.501315	NA		Ultimate	BIOFNBDB_92270	0.104597	0.947153	1.68703	0.561431	0.574504	NA		Ultimate	BIOFNBDB_937143	0	NA	NA	NA	NA	NA
Flye	ANEFFJCL_211038	2.43841	2.47175	1.24789	1.98073	0.0476211	NA		Ultimate	BIOFNBDB_92271	0.304037	1.63838	1.7609	0.930424	0.352152	NA		Ultimate	BIOFNBDB_937144	0	NA	NA	NA	NA	NA
Flye	ANEFFJCL_211039	1.08589	1.47076	1.23941	1.18667	0.235359	NA		Ultimate	BIOFNBDB_92272	0.209788	1.56784	1.75967	0.890984	0.372938	NA		Ultimate	BIOFNBDB_937145	0	NA	NA	NA	NA	NA
Flye	ANEFFJCL_211040	0.13515	0.556779	1.08946	0.511061	0.609308	NA		Ultimate	BIOFNBDB_92273	1.97324	0.184203	1.22338	0.150569	0.880316	NA		Ultimate	BIOFNBDB_937146	0	NA	NA	NA	NA	NA
Flye	ANEFFJCL_211041	0.0615413	0.496041	1.05876	0.468512	0.639419	NA		Ultimate	BIOFNBDB_92274	2.0088	0.0856279	1.08418	0.0789795	0.937049	NA		Ultimate	BIOFNBDB_937147	1.57786	1.40515	1.48686	0.945044	0.344637	NA
Flye	ANEFFJCL_211042	0.0927105	0.521876	1.07244	0.486626	0.626523	NA		Ultimate	BIOFNBDB_92277	0.930065	-0.221078	1.37209	-0.161125	0.871995	NA		Ultimate	BIOFNBDB_937148	0	NA	NA	NA	NA	NA
Flye	ANEFFJCL_211043	0	NA	NA	NA	NA	NA		Ultimate	BIOFNBDB_92281	0.587809	-0.135228	1.4548	-0.0929531	0.925941	NA		Ultimate	BIOFNBDB_937149	0.19073	1.57031	1.83483	0.855832	0.392091	NA
Flye	ANEFFJCL_211044	0	NA	NA	NA	NA	NA		Ultimate	BIOFNBDB_92284	0.937139	0.774919	1.48176	0.522974	0.600993	NA		Ultimate	BIOFNBDB_937150	0.862673	0.754899	1.21018	0.623791	0.532765	NA
Flye	ANEFFJCL_211047	3.47532	0.933375	1.07051	0.871897	0.383265	NA		Ultimate	BIOFNBDB_92285	0.244267	-0.322605	1.73011	-0.186465	0.85208	NA		Ultimate	BIOFNBDB_937151	2.91222	-0.38985	0.95995	-0.406115	0.684658	NA
Flye	ANEFFJCL_211050	0.109625	-0.402133	1.10407	-0.364228	0.715688	NA		Ultimate	BIOFNBDB_92286	0.256778	-0.318633	1.71387	-0.185915	0.852512	NA		Ultimate	BIOFNBDB_937152	0.614771	2.86429	1.76238	1.62523	0.104113	NA
Flye	ANEFFJCL_211051	0	NA	NA	NA	NA	NA		Ultimate	BIOFNBDB_92287	0.595777	-1.12433	1.56181	-0.719891	0.471592	NA		Ultimate	BIOFNBDB_937153	0.159282	1.5179	1.8336	0.827822	0.407771	NA
Flye	ANEFFJCL_211052	0.275994	-0.426837	1.14351	-0.373269	0.708948	NA		Ultimate	BIOFNBDB_92288	2.81982	-0.260599	1.1203	-0.232615	0.81606	NA		Ultimate	BIOFNBDB_937154	0.0129877	0.642477	1.72002	0.373529	0.708755	NA
Flye	ANEFFJCL_211054	4.12677	0.100784	1.12723	0.089409	0.928757	NA		Ultimate	BIOFNBDB_92289	1.73568	-1.88554	1.20576	-1.56378	0.117869	NA		Ultimate	BIOFNBDB_937156	0.361762	0.720366	1.76945	0.407114	0.683924	NA
Flye	ANEFFJCL_211055	0.499677	-0.479899	1.26745	-0.378633	0.704961	NA		Ultimate	BIOFNBDB_92295	1.57869	-0.104855	1.38369	-0.075779	0.939595	NA		Ultimate	BIOFNBDB_937157	0.0471272	0.842692	1.73214	0.486502	0.626611	NA
Flye	ANEFFJCL_211056	1.26758	0.515678	1.25654	0.410394	0.681517	NA		Ultimate	BIOFNBDB_92296	0.568048	0.15485	1.59188	0.0972753	0.922508	NA		Ultimate	BIOFNBDB_937158	1.60712	0.599065	1.53316	0.390738	0.695991	NA
Flye	ANEFFJCL_211058	3.41275	0.531811	1.08628	0.489571	0.624438	NA		Ultimate	BIOFNBDB_92297	0.303897	-1.07913	1.57909	-0.683387	0.494363	NA		Ultimate	BIOFNBDB_937159	3.6456	-1.14619	1.32097	-0.867689	0.385565	NA
Flye	ANEFFJCL_211059	2.64177	-0.242059	1.15247	-0.210034	0.833641	NA		Ultimate	BIOFNBDB_92298	0.111254	0.96373	1.69083	0.569975	0.568695	NA		Ultimate	BIOFNBDB_937161	0.725647	-1.06129	1.57135	-0.675402	0.49942	NA
Flye	ANEFFJCL_211060	2.66946	1.7296	1.24919	1.38458	0.166182	NA		Ultimate	BIOFNBDB_92299	1.09159	-3.01044	1.37925	-2.18267	0.02906	NA		Ultimate	BIOFNBDB_937162	0.227883	-0.53124	1.68594	-0.3151	0.752686	NA
Flye	ANEFFJCL_211061	0	NA	NA	NA	NA	NA		Ultimate	BIOFNBDB_92300	0	NA	NA	NA	NA	NA		Ultimate	BIOFNBDB_937163	0.436492	-2.51936	1.69139	-1.48951	0.136352	NA
Flye	ANEFFJCL_211064	1.28975	0.242862	1.14316	0.212448	0.831757	NA		Ultimate	BIOFNBDB_92301	0.0837784	-1.21539	1.71878	-0.707126	0.479488	NA		Ultimate	BIOFNBDB_937164	0	NA	NA	NA	NA	NA
Flye	ANEFFJCL_211067	4.34138	1.57286	1.26849	1.23995	0.214993	NA		Ultimate	BIOFNBDB_92302	0	NA	NA	NA	NA	NA		Ultimate	BIOFNBDB_937165	0	NA	NA	NA	NA	NA
Flye	ANEFFJCL_211068	0.202103	0.498142	1.05991	0.469987	0.638365	NA		Ultimate	BIOFNBDB_92303	1.06913	1.09307	1.62284	0.673555	0.500594	NA		Ultimate	BIOFNBDB_937166	0.381576	-3.34861	1.69063	-1.9807	0.0476254	NA
Flye	ANEFFJCL_211069	2.90998	1.91911	1.24215	1.54499	0.122349	NA		Ultimate	BIOFNBDB_92304	1.93559	1.62192	1.42567	1.13766	0.255264	NA		Ultimate	BIOFNBDB_937167	0	NA	NA	NA	NA	NA
Flye	ANEFFJCL_211070	0	NA	NA	NA	NA	NA		Ultimate	BIOFNBDB_92305	0.149528	1.00631	1.69986	0.591993	0.553855	NA		Ultimate	BIOFNBDB_937168	0	NA	NA	NA	NA	NA
Flye	ANEFFJCL_211071	0.025196	-0.519786	1.05817	-0.491213	0.623276	NA		Ultimate	BIOFNBDB_92306	0.952259	3.42317	1.6365	2.09176	0.0364599	NA		Ultimate	BIOFNBDB_937169	0.335864	1.4258	1.82839	0.779811	0.435502	NA
Flye	ANEFFJCL_211072	0	NA	NA	NA	NA	NA		Ultimate	BIOFNBDB_92307	0.903426	1.90414	1.52168	1.25134	0.21081	NA		Ultimate	BIOFNBDB_937171	0.448432	1.18049	1.80354	0.654543	0.512762	NA
Flye	ANEFFJCL_211073	0	NA	NA	NA	NA	NA		Ultimate	BIOFNBDB_92308	2.68114	1.20653	1.28606	0.93816	0.348162	NA		Ultimate	BIOFNBDB_937172	0.224216	0.917264	1.75358	0.523081	0.600918	NA
Flye	ANEFFJCL_211074	0.197572	0.58189	1.10076	0.528627	0.597064	NA		Ultimate	BIOFNBDB_92309	1.24658	1.36741	1.49667	0.913634	0.360909	NA		Ultimate	BIOFNBDB_937173	0.0976377	-1.12108	1.80839	-0.619934	0.535301	NA
Flye	ANEFFJCL_211075	0	NA	NA	NA	NA	NA		Ultimate	BIOFNBDB_92310	1.20189	1.26301	1.58784	0.795427	0.426365	NA		Ultimate	BIOFNBDB_937174	0.263554	-1.33482	1.81523	-0.735343	0.46213	NA
Flye	ANEFFJCL_211076	0.202103	0.498142	1.05991	0.469987	0.638365	NA		Ultimate	BIOFNBDB_92311	0.737295	2.76919	1.70218	1.62685	0.103768	NA		Ultimate	BIOFNBDB_937175	0	NA	NA	NA	NA	NA
Flye	ANEFFJCL_211077	0.050392	-0.858214	1.08401	-0.791701	0.428535	NA		Ultimate	BIOFNBDB_92312	0.239491	0.272878	1.76096	0.15496	0.876853	NA		Ultimate	BIOFNBDB_937176	0	NA	NA	NA	NA	NA
Flye	ANEFFJCL_211078	0.404206	0.604941	1.11131	0.544351	0.5862	NA		Ultimate	BIOFNBDB_92313	2.23473	2.58416	1.43653	1.79889	0.0720353	NA		Ultimate	BIOFNBDB_937177	0	NA	NA	NA	NA	NA
Flye	ANEFFJCL_211079	0.85018	-0.806484	1.18891	-0.678337	0.497558	NA		Ultimate	BIOFNBDB_92316	0	NA	NA	NA	NA	NA		Ultimate	BIOFNBDB_937178	0.0358311	-1.05062	1.78639	-0.588126	0.556447	NA
Flye	ANEFFJCL_211080	0.488873	-1.52768	1.27054	-1.20238	0.229215	NA		Ultimate	BIOFNBDB_92317	0	NA	NA	NA	NA	NA		Ultimate	BIOFNBDB_937179	0.421846	2.02283	1.82796	1.1066	0.268465	NA
Flye	ANEFFJCL_211081	0.0368042	0.451152	1.03254	0.436933	0.66216	NA		Ultimate	BIOFNBDB_92318	0	NA	NA	NA	NA	NA		Ultimate	BIOFNBDB_937180	0	NA	NA	NA	NA	NA
Flye	ANEFFJCL_211082	0.257456	0.307732	1.18274	0.260185	0.794721	NA		Ultimate	BIOFNBDB_92319	0	NA	NA	NA	NA	NA		Ultimate	BIOFNBDB_937181	0	NA	NA	NA	NA	NA
Flye	ANEFFJCL_211083	0	NA	NA	NA	NA	NA		Ultimate	BIOFNBDB_92320	0	NA	NA	NA	NA	NA		Ultimate	BIOFNBDB_937182	0.0976377	-1.12108	1.80839	-0.619934	0.535301	NA
Flye	ANEFFJCL_211084	0	NA	NA	NA	NA	NA		Ultimate	BIOFNBDB_92321	0	NA	NA	NA	NA	NA		Ultimate	BIOFNBDB_937183	0.141984	-1.39753	1.813	-0.770837	0.440803	NA
Flye	ANEFFJCL_211085	0	NA	NA	NA	NA	NA		Ultimate	BIOFNBDB_92322	0.132409	-0.104583	1.74743	-0.05985	0.952275	NA		Ultimate	BIOFNBDB_937184	0.105288	-0.346611	1.82789	-0.189624	0.849604	NA
Flye	ANEFFJCL_211086	4.43411	0.8974	1.10836	0.809665	0.418133	NA		Ultimate	BIOFNBDB_92324	0	NA	NA	NA	NA	NA		Ultimate	BIOFNBDB_937185	0	NA	NA	NA	NA	NA
Flye	ANEFFJCL_211087	0.474359	-0.532578	1.26723	-0.420268	0.674289	NA		Ultimate	BIOFNBDB_92325	0.652591	1.1485	1.72495	0.665814	0.50553	NA		Ultimate	BIOFNBDB_937186	0.143325	-2.12227	1.81165	-1.17146	0.241416	NA
Flye	ANEFFJCL_211088	0.161912	-0.234703	1.13433	-0.206909	0.836081	NA		Ultimate	BIOFNBDB_92326	0.854375	-0.462567	1.45346	-0.318253	0.750293	NA		Ultimate	BIOFNBDB_937187	0.0716623	-1.58233	1.80228	-0.877956	0.379968	NA
Flye	ANEFFJCL_211089	0.705015	-0.0866824	1.24084	-0.0698577	0.944307	NA		Ultimate	BIOFNBDB_92327	0.0348658	0.772956	1.63575	0.47254	0.636542	NA		Ultimate	BIOFNBDB_937188	0.107493	-1.89674	1.80841	-1.04885	0.294249	NA
Flye	ANEFFJCL_211090	0.338104	-0.507905	1.21342	-0.418573	0.675528	NA		Ultimate	BIOFNBDB_92328	0	NA	NA	NA	NA	NA		Ultimate	BIOFNBDB_937189	0.703246	-0.916768	1.71757	-0.53376	0.593507	NA
Flye	ANEFFJCL_211091	0.718891	0.766726	1.2633	0.606925	0.543901	NA		Ultimate	BIOFNBDB_92329	3.0972	1.13963	1.11785	1.01949	0.307973	NA		Ultimate	BIOFNBDB_937190	2.04505	-0.497712	1.42524	-0.349212	0.72693	NA
Flye	ANEFFJCL_211094	0.636308	0.389966	1.26595	0.308043	0.758049	NA		Ultimate	BIOFNBDB_92330	1.42892	-0.654464	1.14013	-0.574025	0.565951	NA		Ultimate	BIOFNBDB_937191	0.492011	-1.96851	1.63299	-1.20547	0.228024	NA
Flye	ANEFFJCL_211096	0.0983454	0.532891	1.07798	0.494341	0.621065	NA		Ultimate	BIOFNBDB_92331	0.362537	-0.831498	1.67959	-0.49506	0.620557	NA		Ultimate	BIOFNBDB_937193	0	NA	NA	NA	NA	NA
Flye	ANEFFJCL_211097	3.41294	-0.289635	0.983861	-0.294386	0.768463	NA		Ultimate	BIOFNBDB_92332	0.168364	1.42114	1.75419	0.810141	0.417859	NA		Ultimate	BIOFNBDB_937194	0.143325	-2.12227	1.81165	-1.17146	0.241416	NA
Flye	ANEFFJCL_211098	3.37066	-1.41439	1.14593	-1.23428	0.2171	NA		Ultimate	BIOFNBDB_92333	0.452484	0.2589	1.60389	0.16142	0.871763	NA		Ultimate	BIOFNBDB_937195	0.758595	-1.0463	1.62732	-0.642958	0.520251	NA
Flye	ANEFFJCL_211099	0.0755881	-1.06601	1.09639	-0.972295	0.330904	NA		Ultimate	BIOFNBDB_92334	0.336972	1.37309	1.74985	0.78469	0.432635	NA		Ultimate	BIOFNBDB_937196	0	NA	NA	NA	NA	NA
Flye	ANEFFJCL_211100	0	NA	NA	NA	NA	NA		Ultimate	BIOFNBDB_92335	0.0449302	0.826288	1.65392	0.499594	0.617361	NA		Ultimate	BIOFNBDB_937197	0	NA	NA	NA	NA	NA
Flye	ANEFFJCL_211101	0.503824	-1.57929	1.26963	-1.2439	0.213537	NA		Ultimate	BIOFNBDB_92338	0.192382	0.23328	1.7431	0.13383	0.893537	NA		Ultimate	BIOFNBDB_937198	0	NA	NA	NA	NA	NA
Flye	ANEFFJCL_211103	0.694091	0.157369	1.26837	0.124071	0.901259	NA		Ultimate	BIOFNBDB_92339	0	NA	NA	NA	NA	NA		Ultimate	BIOFNBDB_937199	1.03779	1.09483	1.36254	0.803523	0.421673	NA
Flye	ANEFFJCL_211105	0.0615413	0.496041	1.05876	0.468512	0.639419	NA		Ultimate	BIOFNBDB_92340	0.561619	1.30747	1.62089	0.806637	0.419876	NA		Ultimate	BIOFNBDB_937200	0.346756	0.0967351	1.55092	0.0623726	0.950266	NA
Flye	ANEFFJCL_211106	1.08893	-0.361776	1.22054	-0.296407	0.766919	NA		Ultimate	BIOFNBDB_92341	0.0857059	-0.306061	1.72376	-0.177554	0.859073	NA		Ultimate	BIOFNBDB_937201	0.330682	0.19476	1.75528	0.110956	0.911651	NA
Flye	ANEFFJCL_211107	1.01538	0.609034	1.09111	0.558177	0.576723	NA		Ultimate	BIOFNBDB_92342	1.42775	-0.514212	1.17539	-0.437484	0.661761	NA		Ultimate	BIOFNBDB_937202	0.566831	1.31365	1.63826	0.801854	0.422637	NA
Flye	ANEFFJCL_211108	0.819736	-0.460985	1.27035	-0.362881	0.716694	NA		Ultimate	BIOFNBDB_92344	0.385141	-1.51361	1.6405	-0.922647	0.356191	NA		Ultimate	BIOFNBDB_937203	0	NA	NA	NA	NA	NA
Flye	ANEFFJCL_211111	0.235145	0.267513	1.16302	0.230016	0.81808	NA		Ultimate	BIOFNBDB_92345	1.39973	-0.394142	1.18435	-0.332792	0.739292	NA		Ultimate	BIOFNBDB_937204	1.27303	0.526593	1.19661	0.440069	0.659887	NA
Flye	ANEFFJCL_211112	0.0368042	0.451152	1.03254	0.436933	0.66216	NA		Ultimate	BIOFNBDB_92346	0	NA	NA	NA	NA	NA		Ultimate	BIOFNBDB_937208	0.383489	-1.59833	1.53658	-1.04019	0.298254	NA
Flye	ANEFFJCL_211113	0	NA	NA	NA	NA	NA		Ultimate	BIOFNBDB_92347	0	NA	NA	NA	NA	NA		Ultimate	BIOFNBDB_937209	1.50583	-0.591761	0.9121	-0.64879	0.516474	NA
Flye	ANEFFJCL_211114	0.148561	-0.832733	1.1453	-0.72709	0.467171	NA		Ultimate	BIOFNBDB_92348	0	NA	NA	NA	NA	NA		Ultimate	BIOFNBDB_937213	2.55167	0.466438	1.15416	0.404135	0.686114	NA
Flye	ANEFFJCL_211115	1.78022	-0.425624	0.980262	-0.434194	0.664148	NA		Ultimate	BIOFNBDB_92349	0.389608	1.44843	1.75455	0.825528	0.409072	NA		Ultimate	BIOFNBDB_937214	1.51316	1.69324	1.14092	1.4841	0.137783	NA
Flye	ANEFFJCL_211116	0.100784	-1.21728	1.10371	-1.1029	0.270072	NA		Ultimate	BIOFNBDB_92350	0.407294	0.173401	1.64198	0.105605	0.915896	NA		Ultimate	BIOFNBDB_937215	1.24857	0.712337	1.16524	0.611321	0.540987	NA
Flye	ANEFFJCL_211119	0.200847	0.498142	1.05991	0.469987	0.638365	NA		Ultimate	BIOFNBDB_92351	2.87146	1.42241	1.58698	0.896302	0.370092	NA		Ultimate	BIOFNBDB_937216	1.77529	-0.587142	1.06897	-0.549261	0.582826	NA
Flye	ANEFFJCL_211120	0.0369453	-0.658978	1.06991	-0.615922	0.537946	NA		Ultimate	BIOFNBDB_92352	1.3981	0.800569	1.49885	0.53412	0.593258	NA		Ultimate	BIOFNBDB_937217	0.967663	-0.769354	1.10725	-0.694835	0.487159	NA
Flye	ANEFFJCL_211121	0	NA	NA	NA	NA	NA		Ultimate	BIOFNBDB_92353	0.350922	-0.0140631	1.61968	-0.00868266	0.993072	NA		Ultimate	BIOFNBDB_937218	0.61859	0.863298	1.32409	0.651994	0.514405	NA
Flye	ANEFFJCL_211122	0	NA	NA	NA	NA	NA		Ultimate	BIOFNBDB_92354	2.03708	0.158336	1.02783	0.154048	0.877572	NA		Ultimate	BIOFNBDB_937219	0.0474779	0.86904	1.74019	0.499394	0.617502	NA
Flye	ANEFFJCL_211123	0	NA	NA	NA	NA	NA		Ultimate	BIOFNBDB_92355	0	NA	NA	NA	NA	NA		Ultimate	BIOFNBDB_937220	0.687807	-0.0532795	1.41515	-0.0376493	0.969967	NA
Flye	ANEFFJCL_211124	0.860518	0.282734	1.17005	0.241643	0.809056	NA		Ultimate	BIOFNBDB_92356	0	NA	NA	NA	NA	NA		Ultimate	BIOFNBDB_937221	0.0604656	0.914377	1.75282	0.52166	0.601907	NA
Flye	ANEFFJCL_211125	0.681452	0.850865	1.19336	0.712996	0.475848	NA		Ultimate	BIOFNBDB_92357	0	NA	NA	NA	NA	NA		Ultimate	BIOFNBDB_937222	0.0988161	1.18646	1.80842	0.656077	0.511775	NA
Flye	ANEFFJCL_211126	0.0346289	0.460187	1.03809	0.443303	0.657547	NA		Ultimate	BIOFNBDB_92358	0.0449302	0.826288	1.65392	0.499594	0.617361	NA		Ultimate	BIOFNBDB_937223	0.591758	-0.59153	1.42517	-0.415059	0.678099	NA
Flye	ANEFFJCL_211127	0.0736083	0.507984	1.0652	0.47689	0.633441	NA		Ultimate	BIOFNBDB_92359	0.143562	0.998627	1.69831	0.588013	0.556523	NA		Ultimate	BIOFNBDB_937224	0.326856	0.0127165	1.52784	0.00832322	0.993359	NA
Flye	ANEFFJCL_211128	1.34169	-0.577749	0.956043	-0.604312	0.545636	NA		Ultimate	BIOFNBDB_92360	0	NA	NA	NA	NA	NA		Ultimate	BIOFNBDB_937225	0.094927	-1.09484	1.80798	-0.605562	0.544805	NA
Flye	ANEFFJCL_211129	0.0379114	0.452751	1.03353	0.438061	0.661342	NA		Ultimate	BIOFNBDB_92361	0.0487066	0.83159	1.6556	0.50229	0.615463	NA		Ultimate	BIOFNBDB_937226	0.0612927	0.926656	1.756	0.527709	0.597701	NA
Flye	ANEFFJCL_211130	0.301999	0.891126	1.20249	0.741065	0.458654	NA		Ultimate	BIOFNBDB_92362	0.496332	2.52151	1.71791	1.46778	0.142164	NA		Ultimate	BIOFNBDB_937227	0.242183	-1.70674	1.64402	-1.03815	0.299202	NA
Flye	ANEFFJCL_211131	0	NA	NA	NA	NA	NA		Ultimate	BIOFNBDB_92363	2.79443	3.74979	1.61283	2.32497	0.0200733	NA		Ultimate	BIOFNBDB_937228	0.46824	2.42861	1.8012	1.34833	0.177551	NA
Flye	ANEFFJCL_211132	0	NA	NA	NA	NA	NA		Ultimate	BIOFNBDB_92364	0.545616	-0.702309	1.68996	-0.415578	0.677718	NA		Ultimate	BIOFNBDB_937229	0.339583	1.84172	1.83412	1.00414	0.315311	NA
Flye	ANEFFJCL_211133	0	NA	NA	NA	NA	NA		Ultimate	BIOFNBDB_92365	0	NA	NA	NA	NA	NA		Ultimate	BIOFNBDB_937230	0.0223295	0.725276	1.72102	0.421423	0.673446	NA
Flye	ANEFFJCL_211134	0	NA	NA	NA	NA	NA		Ultimate	BIOFNBDB_92366	1.32426	2.89323	1.69118	1.71077	0.0871227	NA		Ultimate	BIOFNBDB_937231	0.316126	0.427362	1.82982	0.233554	0.815331	NA
Flye	ANEFFJCL_211135	0.370492	1.2217	1.25181	0.975948	0.32909	NA		Ultimate	BIOFNBDB_92367	0.314411	1.76635	1.7606	1.00326	0.315733	NA		Ultimate	BIOFNBDB_937232	0	NA	NA	NA	NA	NA
Flye	ANEFFJCL_211136	1.60952	0.654922	1.17355	0.558071	0.576796	NA		Ultimate	BIOFNBDB_92369	0.532833	0.576649	1.52173	0.378942	0.704731	NA		Ultimate	BIOFNBDB_937233	0.798561	-0.451552	1.51298	-0.298452	0.765358	NA
Flye	ANEFFJCL_211137	0	NA	NA	NA	NA	NA		Ultimate	BIOFNBDB_92370	0.989235	1.45726	1.20079	1.21359	0.224906	NA		Ultimate	BIOFNBDB_937234	0.0433943	0.833405	1.72918	0.481966	0.62983	NA
Flye	ANEFFJCL_211138	0	NA	NA	NA	NA	NA		Ultimate	BIOFNBDB_92371	0.485251	0.0643075	1.70022	0.037823	0.969829	NA		Ultimate	BIOFNBDB_937235	0.0942544	0.969152	1.76624	0.548709	0.583205	NA
Flye	ANEFFJCL_211141	0.688983	0.793895	1.17198	0.677398	0.498153	NA		Ultimate	BIOFNBDB_92372	0.148125	0.992588	1.69706	0.584886	0.558624	NA		Ultimate	BIOFNBDB_937236	0.95591	0.882542	1.44656	0.610098	0.541797	NA
Flye	ANEFFJCL_211142	2.8745	0.576733	0.881036	0.654608	0.51272	NA		Ultimate	BIOFNBDB_92374	2.25212	-0.310173	1.02961	-0.301254	0.76322	NA		Ultimate	BIOFNBDB_937237	0.905433	0.760786	1.58049	0.481362	0.630259	NA
Flye	ANEFFJCL_211143	0.0173145	0.409816	1.01061	0.405513	0.685101	NA		Ultimate	BIOFNBDB_92375	0.166454	1.73256	1.76059	0.98408	0.325076	NA		Ultimate	BIOFNBDB_937238	0	NA	NA	NA	NA	NA
Flye	ANEFFJCL_211144	0	NA	NA	NA	NA	NA		Ultimate	BIOFNBDB_92376	0.102512	-0.32442	1.73793	-0.18667	0.851919	NA		Ultimate	BIOFNBDB_937239	0	NA	NA	NA	NA	NA
Flye	ANEFFJCL_211145	0.517228	1.37829	1.26316	1.09115	0.275208	NA		Ultimate	BIOFNBDB_92379	0.44148	1.3486	1.75079	0.77028	0.441134	NA		Ultimate	BIOFNBDB_937240	0.0433943	0.833405	1.72918	0.481966	0.62983	NA
Flye	ANEFFJCL_211146	0.476433	1.02914	1.25986	0.816869	0.414004	NA		Ultimate	BIOFNBDB_92380	1.71934	2.07371	1.23549	1.67845	0.0932587	NA		Ultimate	BIOFNBDB_937241	0.54799	-1.01202	1.53107	-0.660985	0.508622	NA
Flye	ANEFFJCL_211147	0	NA	NA	NA	NA	NA		Ultimate	BIOFNBDB_92382	2.11964	0.497358	1.29985	0.382627	0.701997	NA		Ultimate	BIOFNBDB_937242	0.721894	0.361805	1.55888	0.232093	0.816466	NA
Flye	ANEFFJCL_211148	0.179589	-0.449661	1.25698	-0.357731	0.720545	NA		Ultimate	BIOFNBDB_92383	1.21246	1.72382	1.52011	1.13401	0.256791	NA		Ultimate	BIOFNBDB_937243	0.172517	0.0584064	1.83588	0.0318139	0.974621	NA
Flye	ANEFFJCL_211149	0	NA	NA	NA	NA	NA		Ultimate	BIOFNBDB_92384	0	NA	NA	NA	NA	NA		Ultimate	BIOFNBDB_937244	0.188509	1.09527	1.7907	0.611644	0.540773	NA
Flye	ANEFFJCL_211155	1.99767	0.460005	0.955079	0.48164	0.630061	NA		Ultimate	BIOFNBDB_92388	0.678801	2.89838	1.68636	1.71872	0.0856658	NA		Ultimate	BIOFNBDB_937245	0.601836	1.01878	1.78384	0.571116	0.567921	NA
Flye	ANEFFJCL_211156	1.64918	-0.0471147	1.03119	-0.0456896	0.963558	NA		Ultimate	BIOFNBDB_92389	0	NA	NA	NA	NA	NA		Ultimate	BIOFNBDB_937246	0.0694567	0.922404	1.75491	0.525613	0.599157	NA
Flye	ANEFFJCL_211157	0.171345	0.189507	1.21565	0.15589	0.87612	NA		Ultimate	BIOFNBDB_92390	0.0138408	0.647191	1.62486	0.398306	0.690405	NA		Ultimate	BIOFNBDB_937247	0.438746	0.145887	1.75104	0.0833149	0.933601	NA
Flye	ANEFFJCL_211159	3.75518	-0.48513	0.746635	-0.649755	0.51585	NA		Ultimate	BIOFNBDB_92391	0.0699376	-1.48908	1.71427	-0.868641	0.385044	NA		Ultimate	BIOFNBDB_937248	0.801243	-0.189748	1.36069	-0.13945	0.889095	NA
Flye	ANEFFJCL_211161	2.53204	-0.0161247	1.12647	-0.0143144	0.988579	NA		Ultimate	BIOFNBDB_92397	1.02598	0.00166046	1.22909	0.00135097	0.998922	NA		Ultimate	BIOFNBDB_937249	0.248006	-0.437151	1.83201	-0.238618	0.811402	NA
Flye	ANEFFJCL_211163	1.58331	2.36507	1.25188	1.88922	0.0588624	NA		Ultimate	BIOFNBDB_92399	2.90889	0.312794	1.12401	0.278284	0.780794	NA		Ultimate	BIOFNBDB_937250	0.134297	-0.217078	1.83297	-0.11843	0.905727	NA
Flye	ANEFFJCL_211164	0.58457	1.40649	1.26411	1.11264	0.265863	NA		Ultimate	BIOFNBDB_92400	0.232557	1.93927	1.75551	1.10467	0.269301	NA		Ultimate	BIOFNBDB_937251	0.512223	0.118027	1.52802	0.077242	0.938431	NA
Flye	ANEFFJCL_211166	2.57641	0.761783	0.995726	0.765053	0.44424	NA		Ultimate	BIOFNBDB_92401	0.302018	-1.5214	1.67557	-0.90799	0.363883	NA		Ultimate	BIOFNBDB_937252	0.0358311	-1.05062	1.78639	-0.588126	0.556447	NA
Flye	ANEFFJCL_211167	3.31657	1.16255	1.02473	1.13449	0.256591	NA		Ultimate	BIOFNBDB_92402	2.35502	0.35586	1.22201	0.29121	0.770891	NA		Ultimate	BIOFNBDB_937253	0	NA	NA	NA	NA	NA
Flye	ANEFFJCL_211168	1.3841	-0.358952	1.05024	-0.34178	0.732516	NA		Ultimate	BIOFNBDB_92403	3.16562	-0.400988	1.06538	-0.376379	0.706635	NA		Ultimate	BIOFNBDB_937254	0.0959461	-0.4076	1.82532	-0.223304	0.823299	NA
Flye	ANEFFJCL_211169	2.62483	0.252515	0.865865	0.291633	0.770567	NA		Ultimate	BIOFNBDB_92404	2.99622	-0.27162	1.16667	-0.232816	0.815905	NA		Ultimate	BIOFNBDB_937255	0.194367	0.140902	1.79543	0.0784784	0.937448	NA
Flye	ANEFFJCL_211170	0.875024	0.420227	1.14041	0.368487	0.71251	NA		Ultimate	BIOFNBDB_92405	0.300062	-1.07308	1.57482	-0.681396	0.495621	NA		Ultimate	BIOFNBDB_937257	3.32904	0.507268	0.937591	0.541034	0.588484	NA
Flye	ANEFFJCL_211171	1.04963	1.15484	1.25485	0.920296	0.357418	NA		Ultimate	BIOFNBDB_92406	0.654203	-0.718536	1.49264	-0.481384	0.630243	NA		Ultimate	BIOFNBDB_937258	0	NA	NA	NA	NA	NA
Flye	ANEFFJCL_211172	1.32316	0.321086	1.21613	0.264022	0.791763	NA		Ultimate	BIOFNBDB_92408	1.3535	-0.524485	1.14358	-0.458635	0.646497	NA		Ultimate	BIOFNBDB_937259	0.109598	1.02432	1.77795	0.576126	0.56453	NA
Flye	ANEFFJCL_211173	0.668393	-0.21148	1.19034	-0.177663	0.858988	NA		Ultimate	BIOFNBDB_92409	0.263934	1.64056	1.76075	0.931742	0.35147	NA		Ultimate	BIOFNBDB_937260	0.0223295	0.725276	1.72102	0.421423	0.673446	NA
Flye	ANEFFJCL_211174	4.86028	0.628952	0.952351	0.66042	0.508984	NA		Ultimate	BIOFNBDB_92410	0.0778283	0.917256	1.67977	0.546062	0.585024	NA		Ultimate	BIOFNBDB_937261	0.951635	3.12811	1.73491	1.80304	0.0713815	NA
Flye	ANEFFJCL_211175	3.40367	0.914881	0.937787	0.975575	0.329275	NA		Ultimate	BIOFNBDB_92411	0.392489	2.30296	1.73333	1.32864	0.183968	NA		Ultimate	BIOFNBDB_937262	1.00718	3.53284	1.69413	2.08534	0.0370386	NA
Flye	ANEFFJCL_211176	0.388768	0.254953	1.25453	0.203227	0.838958	NA		Ultimate	BIOFNBDB_92412	0.200785	0.214807	1.73659	0.123695	0.901557	NA		Ultimate	BIOFNBDB_937263	0.389983	-0.846302	1.60754	-0.526459	0.598569	NA
Flye	ANEFFJCL_211177	0.977992	1.9446	1.17174	1.65959	0.0969965	NA		Ultimate	BIOFNBDB_92414	1.21803	0.63711	1.29047	0.493703	0.621516	NA		Ultimate	BIOFNBDB_937264	0.0129877	0.642477	1.72002	0.373529	0.708755	NA
Flye	ANEFFJCL_211178	0.135291	-0.0996393	1.10549	-0.0901314	0.928183	NA		Ultimate	BIOFNBDB_92416	2.22671	0.71639	1.09471	0.654411	0.512847	NA		Ultimate	BIOFNBDB_937265	0.171657	1.12182	1.79577	0.6247	0.532168	NA
Flye	ANEFFJCL_211179	0.234701	0.595773	1.10706	0.538157	0.590469	NA		Ultimate	BIOFNBDB_92419	1.36667	1.71706	1.4572	1.17833	0.238667	NA		Ultimate	BIOFNBDB_937266	0.0716623	-1.58233	1.80228	-0.877956	0.379968	NA
Flye	ANEFFJCL_211180	1.50577	0.179265	0.995636	0.18005	0.857113	NA		Ultimate	BIOFNBDB_92420	2.22982	-0.58504	1.42597	-0.410275	0.681604	NA		Ultimate	BIOFNBDB_937267	0	NA	NA	NA	NA	NA
Flye	ANEFFJCL_211181	1.3396	-0.608827	1.08895	-0.559097	0.576096	NA		Ultimate	BIOFNBDB_92421	2.97158	0.554642	0.981915	0.564857	0.572171	NA		Ultimate	BIOFNBDB_937268	0	NA	NA	NA	NA	NA
Flye	ANEFFJCL_211182	3.3506	0.312409	0.967425	0.322928	0.74675	NA		Ultimate	BIOFNBDB_92422	0.405396	-0.238477	1.61175	-0.147962	0.882373	NA		Ultimate	BIOFNBDB_937269	0.178098	1.54245	1.8342	0.840941	0.400381	NA
Flye	ANEFFJCL_211183	1.88366	1.57412	0.996081	1.58031	0.114035	NA		Ultimate	BIOFNBDB_92423	2.70504	0.296623	1.64464	0.180358	0.856872	NA		Ultimate	BIOFNBDB_937270	0	NA	NA	NA	NA	NA
Flye	ANEFFJCL_211184	0.912759	2.10704	1.26301	1.66826	0.0952635	NA		Ultimate	BIOFNBDB_92424	0.987334	1.07106	1.43579	0.745972	0.455684	NA		Ultimate	BIOFNBDB_937271	0	NA	NA	NA	NA	NA
Flye	ANEFFJCL_211185	2.9332	0.827831	1.04588	0.791518	0.428642	NA		Ultimate	BIOFNBDB_92425	2.30546	0.715119	1.24923	0.572447	0.567019	NA		Ultimate	BIOFNBDB_937272	0.213051	0.219607	1.79528	0.122325	0.902642	NA
Flye	ANEFFJCL_211188	1.25032	-0.171216	1.11325	-0.153798	0.877769	NA		Ultimate	BIOFNBDB_92426	0.82628	0.564457	1.70944	0.3302	0.741249	NA		Ultimate	BIOFNBDB_937273	0.0223295	0.725276	1.72102	0.421423	0.673446	NA
Flye	ANEFFJCL_211189	0.629529	0.415015	1.2455	0.333212	0.738974	NA		Ultimate	BIOFNBDB_92427	0.0944231	0.918949	1.68019	0.54693	0.584426	NA		Ultimate	BIOFNBDB_937274	0.0711484	-0.533057	1.80869	-0.294721	0.768207	NA
Flye	ANEFFJCL_211191	2.91679	-0.668497	0.831256	-0.804201	0.421281	NA		Ultimate	BIOFNBDB_92428	2.02331	1.51038	1.14123	1.32347	0.18568	NA		Ultimate	BIOFNBDB_937275	0.246052	-0.900134	1.74141	-0.516901	0.605226	NA
Flye	ANEFFJCL_211192	0	NA	NA	NA	NA	NA		Ultimate	BIOFNBDB_92429	0.0951261	0.920495	1.68058	0.547724	0.583881	NA		Ultimate	BIOFNBDB_937276	0.243319	-0.448347	1.83094	-0.244872	0.806555	NA
Flye	ANEFFJCL_211193	0.0173145	0.409816	1.01061	0.405513	0.685101	NA		Ultimate	BIOFNBDB_92430	0.251106	-0.782097	1.71079	-0.457156	0.647559	NA		Ultimate	BIOFNBDB_937277	0	NA	NA	NA	NA	NA
Flye	ANEFFJCL_211194	4.91075	-1.80245	1.05506	-1.70838	0.0875667	NA		Ultimate	BIOFNBDB_92431	0.0986323	0.934761	1.68409	0.555054	0.578858	NA		Ultimate	BIOFNBDB_937278	0	NA	NA	NA	NA	NA
Flye	ANEFFJCL_211195	0.884254	0.690358	1.23307	0.55987	0.575568	NA		Ultimate	BIOFNBDB_92432	0.611729	-0.463973	1.34406	-0.345202	0.729942	NA		Ultimate	BIOFNBDB_937279	0.102676	0.981186	1.76894	0.554674	0.579117	NA
Flye	ANEFFJCL_211197	0.785968	-0.956734	1.1123	-0.860138	0.389713	NA		Ultimate	BIOFNBDB_92435	0.972015	-0.406292	1.22136	-0.332656	0.739394	NA		Ultimate	BIOFNBDB_937280	0	NA	NA	NA	NA	NA
Flye	ANEFFJCL_211198	1.2465	0.749226	1.22444	0.611895	0.540607	NA		Ultimate	BIOFNBDB_92436	0.242372	0.51044	1.67342	0.305029	0.760344	NA		Ultimate	BIOFNBDB_937281	0	NA	NA	NA	NA	NA
Flye	ANEFFJCL_211199	0.0887475	0.528704	1.07589	0.491409	0.623137	NA		Ultimate	BIOFNBDB_92437	0.418983	1.95004	1.75651	1.11017	0.266924	NA		Ultimate	BIOFNBDB_937282	0	NA	NA	NA	NA	NA
Flye	ANEFFJCL_211200	0.173324	-0.768232	1.16179	-0.661251	0.508451	NA		Ultimate	BIOFNBDB_92438	0.221396	0.181536	1.72454	0.105267	0.916164	NA		Ultimate	BIOFNBDB_937283	0.660152	2.51742	1.79604	1.40165	0.16102	NA
Flye	ANEFFJCL_211201	1.58094	-0.789855	1.09755	-0.719654	0.471738	NA		Ultimate	BIOFNBDB_92439	0	NA	NA	NA	NA	NA		Ultimate	BIOFNBDB_937284	2.93011	-0.66507	1.07985	-0.615889	0.537968	NA
Flye	ANEFFJCL_211202	0.316822	0.5317	1.25256	0.42449	0.671209	NA		Ultimate	BIOFNBDB_92440	0.361925	2.20408	1.74339	1.26425	0.20614	NA		Ultimate	BIOFNBDB_937285	0.691391	-0.873418	1.31851	-0.662427	0.507698	NA
Flye	ANEFFJCL_211203	3.60488	-0.542774	0.92543	-0.586511	0.557532	NA		Ultimate	BIOFNBDB_92442	0.520455	0.869726	1.75554	0.495419	0.620304	NA		Ultimate	BIOFNBDB_937286	2.88412	-0.826347	1.10204	-0.749836	0.453353	NA
Flye	ANEFFJCL_211204	1.16018	-0.0885013	1.21848	-0.0726326	0.942099	NA		Ultimate	BIOFNBDB_92443	0.0764912	-0.408997	1.71344	-0.238699	0.811339	NA		Ultimate	BIOFNBDB_937287	1.03062	1.9255	1.5809	1.21798	0.223232	NA
Flye	ANEFFJCL_211205	3.44725	0.810753	1.16881	0.693657	0.487897	NA		Ultimate	BIOFNBDB_92444	0	NA	NA	NA	NA	NA		Ultimate	BIOFNBDB_937288	0.0513382	0.8524	1.73517	0.491248	0.623251	NA
Flye	ANEFFJCL_211206	0	NA	NA	NA	NA	NA		Ultimate	BIOFNBDB_92445	0	NA	NA	NA	NA	NA		Ultimate	BIOFNBDB_937289	0.207488	0.103156	1.83534	0.0562053	0.955178	NA
Flye	ANEFFJCL_211207	0.137778	-0.291059	1.11599	-0.260809	0.79424	NA		Ultimate	BIOFNBDB_92446	0.0977097	1.12173	1.72418	0.650589	0.515312	NA		Ultimate	BIOFNBDB_937290	0.0736677	0.929555	1.75673	0.529138	0.596709	NA
Flye	ANEFFJCL_211208	0.120783	-0.152782	1.1022	-0.138615	0.889754	NA		Ultimate	BIOFNBDB_92447	0	NA	NA	NA	NA	NA		Ultimate	BIOFNBDB_937291	0	NA	NA	NA	NA	NA
Flye	ANEFFJCL_211209	0.0758228	0.509866	1.0662	0.47821	0.632501	NA		Ultimate	BIOFNBDB_92448	0.581726	-0.123434	1.55588	-0.0793343	0.936767	NA		Ultimate	BIOFNBDB_937292	0.0129877	0.642477	1.72002	0.373529	0.708755	NA
Flye	ANEFFJCL_211210	0	NA	NA	NA	NA	NA		Ultimate	BIOFNBDB_92449	1.02877	-0.676059	1.54341	-0.438029	0.661365	NA		Ultimate	BIOFNBDB_937293	0	NA	NA	NA	NA	NA
Flye	ANEFFJCL_211211	0.0247371	0.430498	1.01941	0.422301	0.672805	NA		Ultimate	BIOFNBDB_92450	0.148735	-0.0121971	1.75345	-0.00695608	0.99445	NA		Ultimate	BIOFNBDB_937294	1.56001	-0.839872	1.30142	-0.64535	0.5187	NA
Flye	ANEFFJCL_211212	0	NA	NA	NA	NA	NA		Ultimate	BIOFNBDB_92451	0.0697316	0.881033	1.67019	0.527506	0.597842	NA		Ultimate	BIOFNBDB_937296	0.524107	-1.69874	1.46186	-1.16205	0.245216	NA
Flye	ANEFFJCL_211213	0	NA	NA	NA	NA	NA		Ultimate	BIOFNBDB_92452	0.0349688	-0.976719	1.69697	-0.575568	0.564907	NA		Ultimate	BIOFNBDB_937297	0.108144	-0.307262	1.82851	-0.168039	0.866553	NA
Flye	ANEFFJCL_211214	0	NA	NA	NA	NA	NA		Ultimate	BIOFNBDB_92453	0.0348658	0.772956	1.63575	0.47254	0.636542	NA		Ultimate	BIOFNBDB_937298	0.235894	1.74702	1.83551	0.951789	0.341204	NA
Flye	ANEFFJCL_211215	0	NA	NA	NA	NA	NA		Ultimate	BIOFNBDB_92454	0.104597	0.947153	1.68703	0.561431	0.574504	NA		Ultimate	BIOFNBDB_937299	0	NA	NA	NA	NA	NA
Flye	ANEFFJCL_211216	0	NA	NA	NA	NA	NA		Ultimate	BIOFNBDB_92455	0.995848	0.382026	1.48307	0.257591	0.796723	NA		Ultimate	BIOFNBDB_937300	0.102676	0.981186	1.76894	0.554674	0.579117	NA
Flye	ANEFFJCL_211217	0.209594	0.585226	1.10222	0.530953	0.595451	NA		Ultimate	BIOFNBDB_92456	0.0921967	0.929494	1.68281	0.552347	0.580711	NA		Ultimate	BIOFNBDB_937301	0.345913	0.77775	1.6711	0.465413	0.641636	NA
Flye	ANEFFJCL_211218	0.934705	-1.03281	1.25785	-0.821096	0.411592	NA		Ultimate	BIOFNBDB_92457	0	NA	NA	NA	NA	NA		Ultimate	BIOFNBDB_937302	1.32209	0.279892	1.68376	0.16623	0.867976	NA
Flye	ANEFFJCL_211219	0.0368042	0.451152	1.03254	0.436933	0.66216	NA		Ultimate	BIOFNBDB_92458	0	NA	NA	NA	NA	NA		Ultimate	BIOFNBDB_937303	0.271271	-0.324644	1.76264	-0.184181	0.853872	NA
Flye	ANEFFJCL_211220	0.0419188	0.458194	1.03688	0.441899	0.658563	NA		Ultimate	BIOFNBDB_92459	0.177658	0.00271701	1.72289	0.00157701	0.998742	NA		Ultimate	BIOFNBDB_937304	0	NA	NA	NA	NA	NA
Flye	ANEFFJCL_211221	0.0811023	-0.143147	1.08854	-0.131504	0.895377	NA		Ultimate	BIOFNBDB_92460	1.17265	0.801256	1.64129	0.488188	0.625417	NA		Ultimate	BIOFNBDB_937305	0.0358311	-1.05062	1.78639	-0.588126	0.556447	NA
Flye	ANEFFJCL_211222	0.192412	0.58014	1.09999	0.527403	0.597913	NA		Ultimate	BIOFNBDB_92464	0	NA	NA	NA	NA	NA		Ultimate	BIOFNBDB_937306	0	NA	NA	NA	NA	NA
Flye	ANEFFJCL_211223	0.7045	-0.20189	1.26602	-0.159469	0.8733	NA		Ultimate	BIOFNBDB_92465	0.703506	-0.963018	1.31694	-0.731253	0.464625	NA		Ultimate	BIOFNBDB_937307	0.0471272	0.842692	1.73214	0.486502	0.626611	NA
Flye	ANEFFJCL_211224	0.274221	0.246064	1.24163	0.198178	0.842906	NA		Ultimate	BIOFNBDB_92466	1.58361	0.448382	1.27216	0.352459	0.724494	NA		Ultimate	BIOFNBDB_937308	0	NA	NA	NA	NA	NA
Flye	ANEFFJCL_211225	0.165143	-0.0165436	1.20946	-0.0136785	0.989087	NA		Ultimate	BIOFNBDB_92467	0.976732	-0.145171	1.26651	-0.114623	0.908744	NA		Ultimate	BIOFNBDB_937309	0	NA	NA	NA	NA	NA
Flye	ANEFFJCL_211226	0.777892	1.13366	1.25084	0.906314	0.36477	NA		Ultimate	BIOFNBDB_92468	0.692369	-0.0800127	1.66616	-0.0480223	0.961698	NA		Ultimate	BIOFNBDB_937310	1.08342	-0.095606	1.44333	-0.06624	0.947187	NA
Flye	ANEFFJCL_211227	1.06111	0.00875438	1.251	0.00699789	0.994417	NA		Ultimate	BIOFNBDB_92469	0.65025	-0.441176	1.57215	-0.28062	0.779002	NA		Ultimate	BIOFNBDB_937311	0.0976377	-1.12108	1.80839	-0.619934	0.535301	NA
Flye	ANEFFJCL_211228	1.85591	1.18451	1.23449	0.959514	0.3373	NA		Ultimate	BIOFNBDB_92471	1.16814	-0.592946	1.33138	-0.445362	0.656058	NA		Ultimate	BIOFNBDB_937312	0.950119	0.624976	1.65486	0.37766	0.705683	NA
Flye	ANEFFJCL_211229	0.0737494	-0.346854	1.09065	-0.318025	0.750466	NA		Ultimate	BIOFNBDB_92472	0.451811	-0.571103	1.68353	-0.339231	0.734436	NA		Ultimate	BIOFNBDB_937313	0.300268	-1.18287	1.73106	-0.683319	0.494405	NA
Flye	ANEFFJCL_211230	1.29736	0.255649	1.21254	0.210839	0.833013	NA		Ultimate	BIOFNBDB_92475	2.84884	-0.815722	1.16135	-0.702394	0.482433	NA		Ultimate	BIOFNBDB_937314	1.05541	-0.492174	1.28446	-0.383176	0.701589	NA
Flye	ANEFFJCL_211231	0	NA	NA	NA	NA	NA		Ultimate	BIOFNBDB_92476	0.380813	-0.769639	1.57511	-0.488626	0.625106	NA		Ultimate	BIOFNBDB_937315	0.161117	1.52742	1.83384	0.832911	0.404895	NA
Flye	ANEFFJCL_211232	0.252105	0.281999	1.17474	0.240052	0.81029	NA		Ultimate	BIOFNBDB_92478	1.90768	-0.661221	1.14339	-0.578298	0.563063	NA		Ultimate	BIOFNBDB_937316	0.664497	-0.802131	1.37098	-0.585078	0.558495	NA
Flye	ANEFFJCL_211233	0	NA	NA	NA	NA	NA		Ultimate	BIOFNBDB_92479	0.862342	0.617167	1.28096	0.481801	0.629948	NA		Ultimate	BIOFNBDB_937317	3.08247	-0.537265	1.21287	-0.442969	0.657788	NA
Flye	ANEFFJCL_211234	0.263806	0.406977	1.24099	0.327947	0.742952	NA		Ultimate	BIOFNBDB_92480	0.606664	0.171718	1.56474	0.109742	0.912614	NA		Ultimate	BIOFNBDB_937318	0.306396	-0.752406	1.63572	-0.459985	0.645527	NA
Flye	ANEFFJCL_211235	0.0620002	-0.210184	1.08339	-0.194005	0.846172	NA		Ultimate	BIOFNBDB_92481	0.931012	1.17478	1.56187	0.752161	0.451954	NA		Ultimate	BIOFNBDB_937319	1.33955	-0.969926	1.29122	-0.75117	0.45255	NA
Flye	ANEFFJCL_211236	2.05227	0.499546	1.2286	0.406599	0.684303	NA		Ultimate	BIOFNBDB_92483	0.0951316	-0.209652	1.734	-0.120906	0.903765	NA		Ultimate	BIOFNBDB_937320	0.129432	-0.15137	1.83491	-0.0824946	0.934253	NA
Flye	ANEFFJCL_211237	2.14341	-2.11862	1.08867	-1.94606	0.0516471	NA		Ultimate	BIOFNBDB_92484	2.52953	-0.184513	1.19589	-0.154289	0.877382	NA		Ultimate	BIOFNBDB_937321	0.208814	-1.16559	1.82891	-0.637311	0.523922	NA
Flye	ANEFFJCL_211238	2.65049	-1.90286	1.09623	-1.73581	0.0825971	NA		Ultimate	BIOFNBDB_92485	1.44172	-1.14048	1.29407	-0.881312	0.378149	NA		Ultimate	BIOFNBDB_937322	0.399281	-1.59319	1.73442	-0.918571	0.35832	NA
Flye	ANEFFJCL_211239	0.462248	-0.914197	1.23645	-0.73937	0.459682	NA		Ultimate	BIOFNBDB_92486	0.429366	2.08015	1.75105	1.18794	0.234857	NA		Ultimate	BIOFNBDB_937323	2.85697	-3.2284	1.54619	-2.08798	0.0368	NA
Flye	ANEFFJCL_211241	0	NA	NA	NA	NA	NA		Ultimate	BIOFNBDB_92487	0.637584	-1.56756	1.61906	-0.968194	0.332947	NA		Ultimate	BIOFNBDB_937324	0.56736	-3.23699	1.73386	-1.86693	0.0619113	NA
Flye	ANEFFJCL_211242	3.06801	-1.97795	1.12379	-1.76007	0.0783956	NA		Ultimate	BIOFNBDB_92488	0.77086	-0.43401	1.40212	-0.309539	0.756912	NA		Ultimate	BIOFNBDB_937325	0.567905	-3.29378	1.69347	-1.94499	0.0517763	NA
Flye	ANEFFJCL_211243	0.176372	-1.51733	1.11493	-1.36093	0.173537	NA		Ultimate	BIOFNBDB_92489	0.708573	-0.482373	1.42879	-0.33761	0.735657	NA		Ultimate	BIOFNBDB_937327	4.02396	3.05748	1.12124	2.72687	0.0063938	NA
Flye	ANEFFJCL_211244	0.241475	-0.531229	1.18527	-0.448192	0.654015	NA		Ultimate	BIOFNBDB_92493	1.2529	-0.347357	1.43835	-0.241497	0.80917	NA		Ultimate	BIOFNBDB_937328	0.743692	3.20633	1.7227	1.86122	0.0627125	NA
Flye	ANEFFJCL_211245	0.025196	-0.519786	1.05817	-0.491213	0.623276	NA		Ultimate	BIOFNBDB_92494	0.23166	1.1829	1.73024	0.683664	0.494187	NA		Ultimate	BIOFNBDB_937330	0	NA	NA	NA	NA	NA
Flye	ANEFFJCL_211246	0	NA	NA	NA	NA	NA		Ultimate	BIOFNBDB_92496	2.04359	0.485429	1.13483	0.427754	0.66883	NA		Ultimate	BIOFNBDB_937331	0.0446591	0.866325	1.73939	0.498064	0.618439	NA
Flye	ANEFFJCL_211247	0.0738905	-1.0237	1.0941	-0.935655	0.349451	NA		Ultimate	BIOFNBDB_92497	0.299818	-0.908635	1.69342	-0.53657	0.591565	NA		Ultimate	BIOFNBDB_937332	0	NA	NA	NA	NA	NA
Flye	ANEFFJCL_211248	0.100784	-1.21728	1.10371	-1.1029	0.270072	NA		Ultimate	BIOFNBDB_92498	0.218472	-0.33551	1.71353	-0.195801	0.844766	NA		Ultimate	BIOFNBDB_937333	0	NA	NA	NA	NA	NA
Flye	ANEFFJCL_211249	0	NA	NA	NA	NA	NA		Ultimate	BIOFNBDB_92499	1.05533	1.13879	1.41797	0.803113	0.421909	NA		Ultimate	BIOFNBDB_937334	0	NA	NA	NA	NA	NA
Flye	ANEFFJCL_211250	0	NA	NA	NA	NA	NA		Ultimate	BIOFNBDB_92500	0.528189	-0.962243	1.59488	-0.603333	0.546287	NA		Ultimate	BIOFNBDB_937335	0	NA	NA	NA	NA	NA
Flye	ANEFFJCL_211251	0	NA	NA	NA	NA	NA		Ultimate	BIOFNBDB_92501	0.504988	-1.25948	1.66485	-0.756514	0.449341	NA		Ultimate	BIOFNBDB_937336	0	NA	NA	NA	NA	NA
Flye	ANEFFJCL_211252	0	NA	NA	NA	NA	NA		Ultimate	BIOFNBDB_92502	0.587295	0.490659	1.67737	0.292517	0.769892	NA		Ultimate	BIOFNBDB_937337	0	NA	NA	NA	NA	NA
Flye	ANEFFJCL_211253	0.0758228	0.509866	1.0662	0.47821	0.632501	NA		Ultimate	BIOFNBDB_92503	0.670661	-0.27003	1.67884	-0.160843	0.872217	NA		Ultimate	BIOFNBDB_937338	0	NA	NA	NA	NA	NA
Flye	ANEFFJCL_211254	0.124283	-1.31602	1.10785	-1.18791	0.234868	NA		Ultimate	BIOFNBDB_92504	0.538846	0.533978	1.49457	0.357279	0.720883	NA		Ultimate	BIOFNBDB_937339	0	NA	NA	NA	NA	NA
Flye	ANEFFJCL_211255	0.050392	-0.858214	1.08401	-0.791701	0.428535	NA		Ultimate	BIOFNBDB_92505	0.145861	-0.665504	1.75824	-0.378505	0.705055	NA		Ultimate	BIOFNBDB_937340	0	NA	NA	NA	NA	NA
Flye	ANEFFJCL_211256	0	NA	NA	NA	NA	NA		Ultimate	BIOFNBDB_92506	1.79838	-0.522271	1.01724	-0.513417	0.60766	NA		Ultimate	BIOFNBDB_937341	0	NA	NA	NA	NA	NA
Flye	ANEFFJCL_211257	0	NA	NA	NA	NA	NA		Ultimate	BIOFNBDB_92507	0.735781	-0.421387	1.15564	-0.364635	0.715384	NA		Ultimate	BIOFNBDB_937342	0	NA	NA	NA	NA	NA
Flye	ANEFFJCL_211258	0	NA	NA	NA	NA	NA		Ultimate	BIOFNBDB_92508	3.2239	-1.5597	1.03225	-1.51097	0.130795	NA		Ultimate	BIOFNBDB_937343	0	NA	NA	NA	NA	NA
Flye	ANEFFJCL_211259	0	NA	NA	NA	NA	NA		Ultimate	BIOFNBDB_92509	2.76545	0.133462	1.16902	0.114165	0.909107	NA		Ultimate	BIOFNBDB_937344	0.940303	1.30337	1.81861	0.716684	0.473569	NA
Flye	ANEFFJCL_211260	0	NA	NA	NA	NA	NA		Ultimate	BIOFNBDB_92510	1.3449	-0.237905	1.26765	-0.187674	0.851132	NA		Ultimate	BIOFNBDB_937345	0.246545	1.22627	1.81353	0.67618	0.498926	NA
Flye	ANEFFJCL_211261	0	NA	NA	NA	NA	NA		Ultimate	BIOFNBDB_92511	0.567562	2.71061	1.70189	1.59271	0.111226	NA		Ultimate	BIOFNBDB_937346	0.0129877	0.642477	1.72002	0.373529	0.708755	NA
Flye	ANEFFJCL_211262	0.0746703	-0.12741	1.08972	-0.11692	0.906924	NA		Ultimate	BIOFNBDB_92512	1.22339	0.274078	1.33943	0.204624	0.837866	NA		Ultimate	BIOFNBDB_937347	0.151495	-0.127091	1.83541	-0.0692442	0.944795	NA
Flye	ANEFFJCL_211263	0	NA	NA	NA	NA	NA		Ultimate	BIOFNBDB_92513	1.55198	0.431348	1.14682	0.376126	0.706823	NA		Ultimate	BIOFNBDB_937348	0.0513382	0.8524	1.73517	0.491248	0.623251	NA
Flye	ANEFFJCL_211264	0.0758228	0.509866	1.0662	0.47821	0.632501	NA		Ultimate	BIOFNBDB_92514	0.289376	1.79905	1.76016	1.0221	0.306736	NA		Ultimate	BIOFNBDB_937349	0.104811	-0.307751	1.80416	-0.170579	0.864555	NA
Flye	ANEFFJCL_211265	0	NA	NA	NA	NA	NA		Ultimate	BIOFNBDB_92515	1.15966	3.43908	1.63169	2.10768	0.0350588	NA		Ultimate	BIOFNBDB_937350	0.311257	0.708824	1.66879	0.424753	0.671016	NA
Flye	ANEFFJCL_211266	0	NA	NA	NA	NA	NA		Ultimate	BIOFNBDB_92516	0.0138408	0.647191	1.62486	0.398306	0.690405	NA		Ultimate	BIOFNBDB_937351	0.423215	-0.288651	1.59121	-0.181403	0.856051	NA
Flye	ANEFFJCL_211267	0	NA	NA	NA	NA	NA		Ultimate	BIOFNBDB_92517	1.0843	0.317892	1.52658	0.208238	0.835043	NA		Ultimate	BIOFNBDB_937352	0.423196	-0.236806	1.74687	-0.13556	0.892169	NA
Flye	ANEFFJCL_211268	0	NA	NA	NA	NA	NA		Ultimate	BIOFNBDB_92518	0.449643	2.48705	1.72335	1.44315	0.148979	NA		Ultimate	BIOFNBDB_937353	0.081968	0.960458	1.76424	0.544404	0.586163	NA
Flye	ANEFFJCL_211269	0	NA	NA	NA	NA	NA		Ultimate	BIOFNBDB_92519	0.0764912	-0.408997	1.71344	-0.238699	0.811339	NA		Ultimate	BIOFNBDB_937354	0	NA	NA	NA	NA	NA
Flye	ANEFFJCL_211270	0	NA	NA	NA	NA	NA		Ultimate	BIOFNBDB_92520	0.440642	0.339156	1.50419	0.225475	0.82161	NA		Ultimate	BIOFNBDB_937355	1.07706	3.05729	1.74411	1.75292	0.0796154	NA
Flye	ANEFFJCL_211271	0	NA	NA	NA	NA	NA		Ultimate	BIOFNBDB_92521	0.34802	0.0871537	1.69972	0.0512753	0.959106	NA		Ultimate	BIOFNBDB_937356	0.0129877	0.642477	1.72002	0.373529	0.708755	NA
Flye	ANEFFJCL_211272	0	NA	NA	NA	NA	NA		Ultimate	BIOFNBDB_92522	0.256365	-0.301771	1.76097	-0.171366	0.863936	NA		Ultimate	BIOFNBDB_937357	0.475578	0.000264316	1.53728	0.000171937	0.999863	NA
Flye	ANEFFJCL_211273	0.507053	0.772338	1.26441	0.610831	0.541312	NA		Ultimate	BIOFNBDB_92523	1.12355	0.234207	1.51903	0.154182	0.877466	NA		Ultimate	BIOFNBDB_937358	0.715509	0.443406	1.46936	0.301767	0.76283	NA
Flye	ANEFFJCL_211274	0.406311	0.0559894	1.22961	0.0455341	0.963682	NA		Ultimate	BIOFNBDB_92525	0.55432	-2.60669	1.44244	-1.80714	0.070741	NA		Ultimate	BIOFNBDB_937359	0.390179	-1.85244	1.68575	-1.09888	0.271819	NA
Flye	ANEFFJCL_211275	0.802639	1.80124	1.27029	1.41798	0.156196	NA		Ultimate	BIOFNBDB_92527	0.0138408	0.647191	1.62486	0.398306	0.690405	NA		Ultimate	BIOFNBDB_937360	1.03068	-0.408879	1.44634	-0.282698	0.777408	NA
Flye	ANEFFJCL_211276	0	NA	NA	NA	NA	NA		Ultimate	BIOFNBDB_92528	0.46635	-0.183101	1.74984	-0.104638	0.916663	NA		Ultimate	BIOFNBDB_937361	0.732086	0.771027	1.55389	0.496191	0.61976	NA
Flye	ANEFFJCL_211277	0.358352	0.29564	1.20386	0.245578	0.806009	NA		Ultimate	BIOFNBDB_92529	0.686032	-1.74089	1.30731	-1.33165	0.182974	NA		Ultimate	BIOFNBDB_937362	3.27619	-0.229227	1.07169	-0.213894	0.83063	NA
Flye	ANEFFJCL_211278	1.26972	1.04908	1.10348	0.950702	0.341756	NA		Ultimate	BIOFNBDB_92530	1.06023	-0.7145	1.05876	-0.674845	0.499774	NA		Ultimate	BIOFNBDB_937363	2.61569	-1.09931	1.02355	-1.07402	0.282814	NA
Flye	ANEFFJCL_211279	4.39836	-0.718264	1.12538	-0.638241	0.523317	NA		Ultimate	BIOFNBDB_92531	0.492068	-1.28942	1.74203	-0.740184	0.459189	NA		Ultimate	BIOFNBDB_937364	0.40581	-0.752608	1.48064	-0.508299	0.611244	NA
Flye	ANEFFJCL_211280	0.727148	-0.711235	1.26307	-0.5631	0.573366	NA		Ultimate	BIOFNBDB_92532	2.00303	-0.727008	1.08198	-0.671923	0.501633	NA		Ultimate	BIOFNBDB_937365	0.0259754	0.786306	1.7219	0.456649	0.647923	NA
Flye	ANEFFJCL_211281	1.03663	-0.0509937	1.26626	-0.0402713	0.967877	NA		Ultimate	BIOFNBDB_92533	2.07375	-1.26723	0.984883	-1.28668	0.198204	NA		Ultimate	BIOFNBDB_937366	0.14365	1.44468	1.83055	0.789204	0.429993	NA
Flye	ANEFFJCL_211282	1.22375	0.00179151	1.25534	0.00142711	0.998861	NA		Ultimate	BIOFNBDB_92534	2.51462	-0.48576	0.801996	-0.605689	0.544721	NA		Ultimate	BIOFNBDB_937367	3.45983	-0.169144	1.13233	-0.149377	0.881256	NA
Flye	ANEFFJCL_211283	1.65324	0.916353	0.970228	0.944472	0.344929	NA		Ultimate	BIOFNBDB_92535	0.855008	-0.459245	1.25964	-0.364585	0.715421	NA		Ultimate	BIOFNBDB_937368	1.33135	1.31204	1.49171	0.879556	0.3791	NA
Flye	ANEFFJCL_211284	1.67923	2.75475	1.22956	2.24044	0.0250624	NA		Ultimate	BIOFNBDB_92536	1.19758	-0.587121	1.13161	-0.518836	0.603875	NA		Ultimate	BIOFNBDB_937369	0	NA	NA	NA	NA	NA
Flye	ANEFFJCL_211285	0.161287	0.566352	1.09385	0.517758	0.604627	NA		Ultimate	BIOFNBDB_92537	0.284736	2.09267	1.7488	1.19663	0.231451	NA		Ultimate	BIOFNBDB_937370	0	NA	NA	NA	NA	NA
Flye	ANEFFJCL_211286	4.11908	2.17565	1.1647	1.86799	0.0617632	NA		Ultimate	BIOFNBDB_92538	0.329501	-0.0276183	1.69645	-0.01628	0.987011	NA		Ultimate	BIOFNBDB_937371	0.732756	2.93842	1.757	1.67241	0.0944438	NA
Flye	ANEFFJCL_211287	0.463806	1.79284	1.27004	1.41164	0.158056	NA		Ultimate	BIOFNBDB_92539	0.0487066	0.83159	1.6556	0.50229	0.615463	NA		Ultimate	BIOFNBDB_937372	2.01816	0.488169	1.47213	0.331608	0.740186	NA
Flye	ANEFFJCL_211288	1.85646	1.5789	1.17654	1.34198	0.179601	NA		Ultimate	BIOFNBDB_92540	1.68316	0.992018	1.14777	0.864302	0.387422	NA		Ultimate	BIOFNBDB_937373	0.143261	1.4798	1.83225	0.807638	0.419299	NA
Flye	ANEFFJCL_211289	4.94673	1.85727	1.18761	1.56387	0.117847	NA		Ultimate	BIOFNBDB_92541	0	NA	NA	NA	NA	NA		Ultimate	BIOFNBDB_937374	0.174339	-0.65264	1.81331	-0.359917	0.718909	NA
Flye	ANEFFJCL_211290	2.7381	0.249073	1.02842	0.242189	0.808634	NA		Ultimate	BIOFNBDB_92542	0.35124	1.75701	1.76063	0.997944	0.318306	NA		Ultimate	BIOFNBDB_937375	0	NA	NA	NA	NA	NA
Flye	ANEFFJCL_211292	0.458499	1.48169	1.26717	1.16929	0.242289	NA		Ultimate	BIOFNBDB_92543	0.750724	0.604391	1.35697	0.445398	0.656032	NA		Ultimate	BIOFNBDB_937376	0	NA	NA	NA	NA	NA
Flye	ANEFFJCL_211293	0.421086	0.139579	1.26949	0.109949	0.91245	NA		Ultimate	BIOFNBDB_92544	2.21271	1.24431	1.42792	0.871415	0.383528	NA		Ultimate	BIOFNBDB_937377	0.0446591	0.866325	1.73939	0.498064	0.618439	NA
Flye	ANEFFJCL_211294	0.91568	2.13345	1.26197	1.69057	0.0909194	NA		Ultimate	BIOFNBDB_92545	0	NA	NA	NA	NA	NA		Ultimate	BIOFNBDB_937378	0	NA	NA	NA	NA	NA
Flye	ANEFFJCL_211296	2.93314	1.88446	1.01411	1.85825	0.0631333	NA		Ultimate	BIOFNBDB_92546	0.792708	0.0675995	1.18388	0.0571002	0.954465	NA		Ultimate	BIOFNBDB_937379	0.163936	1.1379	1.79844	0.632714	0.526921	NA
Flye	ANEFFJCL_211297	0.538357	2.01062	1.26544	1.58887	0.112089	NA		Ultimate	BIOFNBDB_92547	0.107404	0.935935	1.68437	0.555658	0.578445	NA		Ultimate	BIOFNBDB_937380	1.1986	-0.581234	1.06942	-0.543505	0.586782	NA
Flye	ANEFFJCL_211299	0.332798	0.209078	1.27074	0.164532	0.869312	NA		Ultimate	BIOFNBDB_92548	0.0553632	0.868089	1.66654	0.520893	0.602442	NA		Ultimate	BIOFNBDB_937381	0	NA	NA	NA	NA	NA
Flye	ANEFFJCL_211300	1.03877	0.735972	1.20507	0.610729	0.541379	NA		Ultimate	BIOFNBDB_92549	0.0276816	0.769339	1.63442	0.470709	0.637848	NA		Ultimate	BIOFNBDB_937382	0.590107	2.39138	1.80171	1.32729	0.184414	NA
Flye	ANEFFJCL_211301	1.66776	3.07942	1.20789	2.54941	0.0107905	NA		Ultimate	BIOFNBDB_92550	0.103701	0.956983	1.6893	0.566495	0.571057	NA		Ultimate	BIOFNBDB_937383	3.69995	-0.319708	1.05783	-0.30223	0.762477	NA
Flye	ANEFFJCL_211303	0.725362	2.00283	1.26616	1.58181	0.113693	NA		Ultimate	BIOFNBDB_92551	0.478944	0.303901	1.69901	0.17887	0.85804	NA		Ultimate	BIOFNBDB_937384	1.20706	0.416346	1.2609	0.330198	0.74125	NA
Flye	ANEFFJCL_211304	0.756613	2.26445	1.25575	1.80327	0.0713462	NA		Ultimate	BIOFNBDB_92552	0.641298	-0.230063	1.66769	-0.137953	0.890277	NA		Ultimate	BIOFNBDB_937385	0	NA	NA	NA	NA	NA
Flye	ANEFFJCL_211305	0.69931	0.269014	1.26293	0.213008	0.831321	NA		Ultimate	BIOFNBDB_92553	0.894556	-0.563572	1.69196	-0.333088	0.739068	NA		Ultimate	BIOFNBDB_937386	0	NA	NA	NA	NA	NA
Flye	ANEFFJCL_211308	1.97174	0.382168	1.25352	0.304875	0.760461	NA		Ultimate	BIOFNBDB_92554	0.647254	-0.659367	1.4594	-0.451808	0.651407	NA		Ultimate	BIOFNBDB_937387	1.47071	1.88444	1.54806	1.21729	0.223493	NA
Flye	ANEFFJCL_211311	0	NA	NA	NA	NA	NA		Ultimate	BIOFNBDB_92555	0.107581	-0.232798	1.74499	-0.13341	0.89387	NA		Ultimate	BIOFNBDB_937389	1.05465	0.478577	1.19932	0.39904	0.689863	NA
Flye	ANEFFJCL_211319	2.04454	-0.0232084	1.25782	-0.0184513	0.985279	NA		Ultimate	BIOFNBDB_92556	0.816976	1.35767	1.60634	0.845192	0.398004	NA		Ultimate	BIOFNBDB_937390	0.618015	-0.629269	1.39455	-0.451234	0.651821	NA
Flye	ANEFFJCL_211322	2.52793	2.36147	1.25288	1.88484	0.0594513	NA		Ultimate	BIOFNBDB_92558	0.505342	-1.33081	1.66984	-0.796968	0.42547	NA		Ultimate	BIOFNBDB_937391	0.398903	0.204138	1.45626	0.140179	0.888518	NA
Flye	ANEFFJCL_211328	2.32379	-0.0626206	1.05414	-0.0594042	0.95263	NA		Ultimate	BIOFNBDB_92559	2.26069	-0.276736	1.08388	-0.25532	0.798476	NA		Ultimate	BIOFNBDB_937392	0.113611	-0.928266	1.80991	-0.512879	0.608036	NA
Flye	ANEFFJCL_211331	3.38594	2.14583	0.975945	2.19872	0.0278976	NA		Ultimate	BIOFNBDB_92560	0.744851	-1.55812	1.38362	-1.12612	0.260116	NA		Ultimate	BIOFNBDB_937393	0.0223295	0.725276	1.72102	0.421423	0.673446	NA
Flye	ANEFFJCL_211338	2.89406	-0.164139	1.25578	-0.130706	0.896008	NA		Ultimate	BIOFNBDB_92561	0.57678	-0.844871	1.25464	-0.673398	0.500694	NA		Ultimate	BIOFNBDB_937394	0.18921	1.62106	1.83563	0.883109	0.377177	NA
Flye	ANEFFJCL_211339	0.163019	-0.232363	1.13505	-0.204716	0.837794	NA		Ultimate	BIOFNBDB_92563	0.938772	0.068197	1.42434	0.0478798	0.961812	NA		Ultimate	BIOFNBDB_937395	0.268981	-0.362556	1.77674	-0.204056	0.838309	NA
Flye	ANEFFJCL_211340	4.11962	-0.382362	1.08136	-0.353594	0.723643	NA		Ultimate	BIOFNBDB_92566	1.46385	-0.106356	1.36365	-0.0779938	0.937833	NA		Ultimate	BIOFNBDB_937396	3.0222	-0.149534	1.02534	-0.145838	0.884049	NA
Flye	ANEFFJCL_211341	0.38606	-0.809906	1.264	-0.64075	0.521685	NA		Ultimate	BIOFNBDB_92567	0.713467	-0.560258	1.32042	-0.424303	0.671345	NA		Ultimate	BIOFNBDB_937397	2.20649	-0.218541	0.948165	-0.230489	0.817712	NA
Flye	ANEFFJCL_211342	4.83328	-0.504155	1.11084	-0.453848	0.649938	NA		Ultimate	BIOFNBDB_92568	0.611704	-1.24665	1.6422	-0.759134	0.447773	NA		Ultimate	BIOFNBDB_937398	0.0129877	0.642477	1.72002	0.373529	0.708755	NA
Flye	ANEFFJCL_211344	3.96556	-1.02718	1.15806	-0.88698	0.375089	NA		Ultimate	BIOFNBDB_92569	2.93171	0.0154041	0.943859	0.0163203	0.986979	NA		Ultimate	BIOFNBDB_937399	0	NA	NA	NA	NA	NA
Flye	ANEFFJCL_211345	1.65667	-0.992316	1.21329	-0.817873	0.41343	NA		Ultimate	BIOFNBDB_92570	0.406072	-0.217005	1.48454	-0.146176	0.883782	NA		Ultimate	BIOFNBDB_937401	0.448774	-0.236541	1.60259	-0.147599	0.882659	NA
Flye	ANEFFJCL_211346	0.404206	0.604941	1.11131	0.544351	0.5862	NA		Ultimate	BIOFNBDB_92571	1.50007	-0.181081	1.30897	-0.138339	0.889973	NA		Ultimate	BIOFNBDB_937402	0.0513382	0.8524	1.73517	0.491248	0.623251	NA
Flye	ANEFFJCL_211347	0.769748	0.143774	1.24909	0.115103	0.908363	NA		Ultimate	BIOFNBDB_92572	0.30452	2.05378	1.75151	1.17258	0.240966	NA		Ultimate	BIOFNBDB_937403	0.0513382	0.8524	1.73517	0.491248	0.623251	NA
Flye	ANEFFJCL_211348	0.0559063	0.473905	1.04624	0.452959	0.650578	NA		Ultimate	BIOFNBDB_92573	0.32651	-0.07789	1.70769	-0.0456113	0.96362	NA		Ultimate	BIOFNBDB_937404	0.0259754	0.786306	1.7219	0.456649	0.647923	NA
Flye	ANEFFJCL_211350	1.79795	-2.36923	1.1633	-2.03665	0.0416856	NA		Ultimate	BIOFNBDB_92574	1.30672	-0.261233	1.19457	-0.218684	0.826897	NA		Ultimate	BIOFNBDB_937405	0.218868	-0.439286	1.78036	-0.24674	0.80511	NA
Flye	ANEFFJCL_211352	1.84638	-0.672521	0.979185	-0.686817	0.492198	NA		Ultimate	BIOFNBDB_92575	0.090332	-0.309166	1.71593	-0.180174	0.857016	NA		Ultimate	BIOFNBDB_937406	0	NA	NA	NA	NA	NA
Flye	ANEFFJCL_211353	0.344141	-0.850036	1.23369	-0.68902	0.490811	NA		Ultimate	BIOFNBDB_92576	0.436072	2.04933	1.75253	1.16935	0.242262	NA		Ultimate	BIOFNBDB_937407	0.0129877	0.642477	1.72002	0.373529	0.708755	NA
Flye	ANEFFJCL_211354	0.577324	-1.57027	1.27023	-1.23621	0.216379	NA		Ultimate	BIOFNBDB_92577	3.25948	1.23731	1.10533	1.1194	0.26297	NA		Ultimate	BIOFNBDB_937408	0.0223295	0.725276	1.72102	0.421423	0.673446	NA
Flye	ANEFFJCL_211356	1.01678	-1.48998	1.10872	-1.34387	0.178991	NA		Ultimate	BIOFNBDB_92578	0.402588	-0.325042	1.59999	-0.203153	0.839015	NA		Ultimate	BIOFNBDB_937409	0.0129877	0.642477	1.72002	0.373529	0.708755	NA
Flye	ANEFFJCL_211357	0.779414	-1.53604	1.27058	-1.20893	0.226691	NA		Ultimate	BIOFNBDB_92580	2.00528	-0.358144	1.01444	-0.353047	0.724053	NA		Ultimate	BIOFNBDB_937410	0	NA	NA	NA	NA	NA
Flye	ANEFFJCL_211358	0.638321	0.406355	1.26579	0.321029	0.748188	NA		Ultimate	BIOFNBDB_92581	1.23293	0.108362	1.30625	0.0829566	0.933886	NA		Ultimate	BIOFNBDB_937411	0.844809	-0.212174	1.65599	-0.128125	0.89805	NA
Flye	ANEFFJCL_211359	0.97439	-0.118028	1.26646	-0.0931952	0.925748	NA		Ultimate	BIOFNBDB_92582	1.31455	1.04972	1.45729	0.720324	0.471326	NA		Ultimate	BIOFNBDB_937412	3.35142	-0.0664966	1.21836	-0.0545786	0.956474	NA
Flye	ANEFFJCL_211360	0.604716	-1.51482	1.25483	-1.2072	0.227356	NA		Ultimate	BIOFNBDB_92583	0.2465	-0.264747	1.75967	-0.150453	0.880407	NA		Ultimate	BIOFNBDB_937413	3.8305	0.635978	1.04653	0.6077	0.543386	NA
Flye	ANEFFJCL_211361	1.63751	-0.967266	1.14566	-0.844284	0.39851	NA		Ultimate	BIOFNBDB_92584	0.368423	1.45959	1.75514	0.831606	0.405631	NA		Ultimate	BIOFNBDB_937414	3.15967	-1.15049	1.31286	-0.876322	0.380855	NA
Flye	ANEFFJCL_211362	2.4915	-1.47738	1.19806	-1.23315	0.217521	NA		Ultimate	BIOFNBDB_92586	0.927327	0.915455	1.37026	0.668088	0.504077	NA		Ultimate	BIOFNBDB_937415	1.28764	0.588568	1.34796	0.436637	0.662375	NA
Flye	ANEFFJCL_211363	3.31462	-2.46831	1.08592	-2.27301	0.0230257	NA		Ultimate	BIOFNBDB_92587	0.406901	2.02466	1.75355	1.15461	0.24825	NA		Ultimate	BIOFNBDB_937416	1.75932	-0.760078	1.05779	-0.718555	0.472415	NA
Flye	ANEFFJCL_211366	2.29253	-1.51398	1.03333	-1.46514	0.142881	NA		Ultimate	BIOFNBDB_92588	0.618588	-0.398904	1.32116	-0.301933	0.762703	NA		Ultimate	BIOFNBDB_937417	0.259657	0.346718	1.79314	0.193359	0.846678	NA
Flye	ANEFFJCL_211367	0.638738	-1.36502	1.22067	-1.11825	0.263459	NA		Ultimate	BIOFNBDB_92590	0.201058	0.115888	1.72514	0.0671759	0.946442	NA		Ultimate	BIOFNBDB_937418	0	NA	NA	NA	NA	NA
Flye	ANEFFJCL_211368	2.66234	-0.952687	1.04996	-0.907355	0.364219	NA		Ultimate	BIOFNBDB_92591	2.94198	0.141174	1.0025	0.140821	0.888011	NA		Ultimate	BIOFNBDB_937419	0.273189	-0.956103	1.67357	-0.571296	0.567799	NA
Flye	ANEFFJCL_211369	0.948295	-2.77377	1.1938	-2.32349	0.0201531	NA		Ultimate	BIOFNBDB_92592	0.662299	-0.069755	1.52468	-0.0457507	0.963509	NA		Ultimate	BIOFNBDB_937420	0.431193	0.190004	1.65022	0.115139	0.908335	NA
Flye	ANEFFJCL_211370	0.155044	-1.37911	1.17905	-1.16968	0.242131	NA		Ultimate	BIOFNBDB_92594	0.807188	0.181219	1.41879	0.127728	0.898364	NA		Ultimate	BIOFNBDB_937421	2.34896	-1.33883	1.38333	-0.967828	0.33313	NA
Flye	ANEFFJCL_211372	0.230267	-0.0878204	1.2352	-0.0710979	0.94332	NA		Ultimate	BIOFNBDB_92595	1.15693	-0.00444133	1.24385	-0.00357062	0.997151	NA		Ultimate	BIOFNBDB_937422	1.3194	0.538151	1.25679	0.428194	0.66851	NA
Flye	ANEFFJCL_211373	0.972837	-1.13767	1.16467	-0.976812	0.328662	NA		Ultimate	BIOFNBDB_92596	0.728994	0.618371	1.37902	0.448413	0.653855	NA		Ultimate	BIOFNBDB_937423	0.775247	1.28891	1.75401	0.734832	0.462442	NA
Flye	ANEFFJCL_211376	0.255238	0.31213	1.17929	0.264676	0.791259	NA		Ultimate	BIOFNBDB_92597	1.23419	0.778055	1.23979	0.627571	0.530285	NA		Ultimate	BIOFNBDB_937424	0.934145	-1.26715	1.61154	-0.786296	0.431694	NA
Flye	ANEFFJCL_211377	0.200847	0.498142	1.05991	0.469987	0.638365	NA		Ultimate	BIOFNBDB_92598	1.21844	-0.992532	1.52432	-0.65113	0.514963	NA		Ultimate	BIOFNBDB_937425	1.63797	-1.13903	1.49697	-0.760894	0.44672	NA
Flye	ANEFFJCL_211378	0.385953	1.27355	1.25609	1.01391	0.310628	NA		Ultimate	BIOFNBDB_92599	2.24008	-0.349581	1.41597	-0.246885	0.804997	NA		Ultimate	BIOFNBDB_937426	1.76157	0.830197	1.2736	0.651848	0.514499	NA
Flye	ANEFFJCL_211379	0	NA	NA	NA	NA	NA		Ultimate	BIOFNBDB_92601	1.95193	-1.2305	1.17496	-1.04727	0.294974	NA		Ultimate	BIOFNBDB_937427	1.14648	-2.3274	1.40092	-1.66134	0.0966446	NA
Flye	ANEFFJCL_211380	0	NA	NA	NA	NA	NA		Ultimate	BIOFNBDB_92603	0.406951	-1.01957	1.52851	-0.667036	0.504749	NA		Ultimate	BIOFNBDB_937428	0	NA	NA	NA	NA	NA
Flye	ANEFFJCL_211381	0.357965	-1.16551	1.24982	-0.932548	0.351053	NA		Ultimate	BIOFNBDB_92606	0.661407	0.0301339	1.43044	0.0210662	0.983193	NA		Ultimate	BIOFNBDB_937429	2.77879	-2.2283	1.06854	-2.08537	0.0370359	NA
Flye	ANEFFJCL_211382	1.37508	-2.32348	1.04039	-2.23328	0.0255302	NA		Ultimate	BIOFNBDB_92607	0.64949	-0.0225959	1.60201	-0.0141047	0.988746	NA		Ultimate	BIOFNBDB_937430	1.50889	-2.04711	1.04988	-1.94984	0.0511954	NA
Flye	ANEFFJCL_211384	0.319667	-2.10459	1.19184	-1.76583	0.077424	NA		Ultimate	BIOFNBDB_92608	0.679663	1.02415	1.7086	0.599408	0.548901	NA		Ultimate	BIOFNBDB_937431	1.30652	-3.17361	1.36569	-2.32381	0.0201355	NA
Flye	ANEFFJCL_211385	0.0419188	0.458194	1.03688	0.441899	0.658563	NA		Ultimate	BIOFNBDB_92609	0.410227	0.510456	1.65869	0.307747	0.758275	NA		Ultimate	BIOFNBDB_937432	1.93922	-2.54509	1.23419	-2.06215	0.0391935	NA
Flye	ANEFFJCL_211386	0.290316	-1.27424	1.22208	-1.04268	0.297096	NA		Ultimate	BIOFNBDB_92610	0	NA	NA	NA	NA	NA		Ultimate	BIOFNBDB_937433	1.79675	-2.79698	1.35072	-2.07074	0.0383829	NA
Flye	ANEFFJCL_211387	0.025196	-0.519786	1.05817	-0.491213	0.623276	NA		Ultimate	BIOFNBDB_92611	1.14204	-0.631637	1.33379	-0.473566	0.635809	NA		Ultimate	BIOFNBDB_937434	0.366153	-0.458639	1.39804	-0.328059	0.742867	NA
Flye	ANEFFJCL_211388	0.0883035	-0.521425	1.09911	-0.474406	0.63521	NA		Ultimate	BIOFNBDB_92612	0.635549	-0.655378	1.53873	-0.425922	0.670165	NA		Ultimate	BIOFNBDB_937435	0.99626	0.669667	1.46366	0.457528	0.647292	NA
Flye	ANEFFJCL_211389	0.372519	-1.11738	1.26912	-0.880443	0.37862	NA		Ultimate	BIOFNBDB_92613	0.327183	-0.525903	1.71659	-0.306365	0.759327	NA		Ultimate	BIOFNBDB_937436	0.505547	-1.34592	1.56572	-0.859616	0.390001	NA
Flye	ANEFFJCL_211391	0.538486	-1.91655	1.26973	-1.50942	0.131191	NA		Ultimate	BIOFNBDB_92616	0.976806	-0.139551	1.58835	-0.087859	0.929989	NA		Ultimate	BIOFNBDB_937437	1.75123	-1.38737	1.59804	-0.86817	0.385301	NA
Flye	ANEFFJCL_211392	0.0865723	0.530218	1.07665	0.49247	0.622387	NA		Ultimate	BIOFNBDB_92617	1.89166	-2.28753	1.52551	-1.49952	0.133739	NA		Ultimate	BIOFNBDB_937438	0.452666	-2.81992	1.59476	-1.76824	0.0770205	NA
Flye	ANEFFJCL_211393	1.25341	-0.40713	1.24483	-0.327058	0.743624	NA		Ultimate	BIOFNBDB_92618	2.39927	-1.94746	1.63073	-1.19423	0.232388	NA		Ultimate	BIOFNBDB_937439	0.570264	-1.30529	1.39885	-0.933119	0.350759	NA
Flye	ANEFFJCL_211394	2.01369	-0.839346	1.19118	-0.704635	0.481037	NA		Ultimate	BIOFNBDB_92621	0.677494	-0.782279	1.56169	-0.500917	0.616429	NA		Ultimate	BIOFNBDB_937440	0.255942	-1.03209	1.76684	-0.584145	0.559123	NA
Flye	ANEFFJCL_211395	0.166201	-1.12501	1.1763	-0.956401	0.33887	NA		Ultimate	BIOFNBDB_92623	0.443136	-1.36599	1.67319	-0.816394	0.414275	NA		Ultimate	BIOFNBDB_937441	0.613445	1.24415	1.6835	0.739027	0.459891	NA
Flye	ANEFFJCL_211398	3.70071	-0.699442	1.05911	-0.660406	0.508993	NA		Ultimate	BIOFNBDB_92624	0.656597	1.46261	1.55485	0.940672	0.346873	NA		Ultimate	BIOFNBDB_937442	0.151901	1.47084	1.8319	0.802905	0.42203	NA
Flye	ANEFFJCL_211399	2.9146	-1.12987	1.08083	-1.04538	0.295849	NA		Ultimate	BIOFNBDB_92625	0.425495	0.256254	1.70282	0.150488	0.88038	NA		Ultimate	BIOFNBDB_937443	1.98547	-0.290653	1.37726	-0.211037	0.832858	NA
Flye	ANEFFJCL_211401	4.04408	-1.81685	1.10747	-1.64054	0.100893	NA		Ultimate	BIOFNBDB_92626	0.874563	-0.457629	1.58176	-0.289317	0.772339	NA		Ultimate	BIOFNBDB_937444	0	NA	NA	NA	NA	NA
Flye	ANEFFJCL_211402	1.06241	-1.24796	1.06929	-1.16709	0.243173	NA		Ultimate	BIOFNBDB_92627	0	NA	NA	NA	NA	NA		Ultimate	BIOFNBDB_937445	0.325612	-2.42149	1.8329	-1.32112	0.186461	NA
Flye	ANEFFJCL_211403	0.487202	-1.51896	1.2621	-1.20351	0.228778	NA		Ultimate	BIOFNBDB_92628	0.25519	0.406361	1.72232	0.235939	0.81348	NA		Ultimate	BIOFNBDB_937446	0.103509	1.20694	1.81102	0.666442	0.505129	NA
Flye	ANEFFJCL_211404	1.48627	-2.00942	1.01547	-1.9788	0.0478381	NA		Ultimate	BIOFNBDB_92629	0.171255	-0.56945	1.76003	-0.323545	0.746282	NA		Ultimate	BIOFNBDB_937447	2.10357	-1.1141	1.1142	-0.999906	0.317356	NA
Flye	ANEFFJCL_211405	1.87808	-1.24051	1.15591	-1.07318	0.283188	NA		Ultimate	BIOFNBDB_92631	1.62853	0.811688	1.05217	0.771442	0.440445	NA		Ultimate	BIOFNBDB_937448	0.498873	-0.878962	1.55822	-0.564081	0.572699	NA
Flye	ANEFFJCL_211406	0	NA	NA	NA	NA	NA		Ultimate	BIOFNBDB_92632	0.406572	0.317902	1.62175	0.196024	0.844591	NA		Ultimate	BIOFNBDB_937449	0.381816	-0.912442	1.75726	-0.519241	0.603592	NA
Flye	ANEFFJCL_211407	0.0620002	-0.210184	1.08339	-0.194005	0.846172	NA		Ultimate	BIOFNBDB_92633	0.605078	-0.121956	1.5887	-0.0767648	0.938811	NA		Ultimate	BIOFNBDB_937450	0.969776	0.304642	1.53279	0.19875	0.842458	NA
Flye	ANEFFJCL_211408	0.52594	-0.557896	1.18046	-0.472609	0.636492	NA		Ultimate	BIOFNBDB_92634	1.44149	1.08684	1.1516	0.943765	0.34529	NA		Ultimate	BIOFNBDB_937451	1.02303	-1.25971	1.5488	-0.813343	0.416021	NA
Flye	ANEFFJCL_211410	2.75958	-2.52897	1.05846	-2.38928	0.0168813	NA		Ultimate	BIOFNBDB_92635	0.814076	-0.24625	1.25513	-0.196194	0.844459	NA		Ultimate	BIOFNBDB_937453	0	NA	NA	NA	NA	NA
Flye	ANEFFJCL_211414	0	NA	NA	NA	NA	NA		Ultimate	BIOFNBDB_92637	0.305603	-1.2323	1.75396	-0.702583	0.482315	NA		Ultimate	BIOFNBDB_937454	0	NA	NA	NA	NA	NA
Flye	ANEFFJCL_211415	5.4119	-0.296437	1.18837	-0.249449	0.803013	NA		Ultimate	BIOFNBDB_92638	0.21624	-0.856543	1.75963	-0.486775	0.626418	NA		Ultimate	BIOFNBDB_937455	1.46509	-0.536271	1.48721	-0.360589	0.718406	NA
Flye	ANEFFJCL_211416	2.46649	-0.063239	0.960569	-0.0658349	0.947509	NA		Ultimate	BIOFNBDB_92639	0.219693	1.17155	1.72869	0.67771	0.497956	NA		Ultimate	BIOFNBDB_937456	0	NA	NA	NA	NA	NA
Flye	ANEFFJCL_211417	0.943768	-0.473027	1.2383	-0.381996	0.702464	NA		Ultimate	BIOFNBDB_92640	0.774615	2.31856	1.73856	1.33361	0.182332	NA		Ultimate	BIOFNBDB_937464	0.954783	0.867309	1.24143	0.698636	0.484779	NA
Flye	ANEFFJCL_211418	1.03753	0.319008	1.2604	0.253101	0.80019	NA		Ultimate	BIOFNBDB_92641	1.26321	-0.163737	1.27059	-0.128867	0.897463	NA		Ultimate	BIOFNBDB_937465	0	NA	NA	NA	NA	NA
Flye	ANEFFJCL_211421	2.26198	-1.90548	1.14602	-1.66269	0.0963745	NA		Ultimate	BIOFNBDB_92642	1.37737	0.549092	1.43035	0.383885	0.701064	NA		Ultimate	BIOFNBDB_937466	0	NA	NA	NA	NA	NA
Flye	ANEFFJCL_211422	2.40071	0.218874	1.25266	0.174727	0.861294	NA		Ultimate	BIOFNBDB_92645	1.14991	3.04558	1.67836	1.81462	0.0695827	NA		Ultimate	BIOFNBDB_937467	0	NA	NA	NA	NA	NA
Flye	ANEFFJCL_211423	2.17184	-1.71502	1.07062	-1.60189	0.109179	NA		Ultimate	BIOFNBDB_92646	0.417604	-0.607233	1.75432	-0.346137	0.72924	NA		Ultimate	BIOFNBDB_937468	0	NA	NA	NA	NA	NA
Flye	ANEFFJCL_211427	0.136032	-1.36051	1.10956	-1.22617	0.220134	NA		Ultimate	BIOFNBDB_92647	1.62681	-0.516609	1.33887	-0.385853	0.699606	NA		Ultimate	BIOFNBDB_937469	0	NA	NA	NA	NA	NA
Flye	ANEFFJCL_211428	0.461829	-0.0914239	1.26294	-0.0723896	0.942292	NA		Ultimate	BIOFNBDB_92648	0.504348	-1.02047	1.54555	-0.66026	0.509087	NA		Ultimate	BIOFNBDB_937470	0	NA	NA	NA	NA	NA
Flye	ANEFFJCL_211429	0.89225	0.918155	1.20915	0.759339	0.44765	NA		Ultimate	BIOFNBDB_92649	1.39737	-0.755419	1.68359	-0.448695	0.653651	NA		Ultimate	BIOFNBDB_937471	0	NA	NA	NA	NA	NA
Flye	ANEFFJCL_211430	1.7601	-0.512986	1.25662	-0.408227	0.683107	NA		Ultimate	BIOFNBDB_92650	0.523447	-0.275826	1.69609	-0.162624	0.870814	NA		Ultimate	BIOFNBDB_937472	0	NA	NA	NA	NA	NA
Flye	ANEFFJCL_211431	0.302887	-0.620725	1.16295	-0.533751	0.593514	NA		Ultimate	BIOFNBDB_92652	0.784926	0.58064	1.40235	0.414047	0.678839	NA		Ultimate	BIOFNBDB_937473	0	NA	NA	NA	NA	NA
Flye	ANEFFJCL_211433	0.612233	-1.33141	1.25319	-1.06242	0.288044	NA		Ultimate	BIOFNBDB_92653	1.98188	0.72616	1.24159	0.584862	0.558641	NA		Ultimate	BIOFNBDB_937474	0	NA	NA	NA	NA	NA
Flye	ANEFFJCL_211434	0.642719	-0.984554	1.25675	-0.783414	0.433384	NA		Ultimate	BIOFNBDB_92654	0.434514	-1.85392	1.66239	-1.11522	0.264758	NA		Ultimate	BIOFNBDB_937475	0	NA	NA	NA	NA	NA
Flye	ANEFFJCL_211435	4.02252	-1.95469	1.02637	-1.90448	0.0568479	NA		Ultimate	BIOFNBDB_92655	1.19076	0.176378	1.49925	0.117644	0.906349	NA		Ultimate	BIOFNBDB_937476	0	NA	NA	NA	NA	NA
Flye	ANEFFJCL_211437	2.24878	0.260647	1.20231	0.216789	0.828373	NA		Ultimate	BIOFNBDB_92656	1.94532	0.392784	1.18851	0.330484	0.741034	NA		Ultimate	BIOFNBDB_937477	0	NA	NA	NA	NA	NA
Flye	ANEFFJCL_211440	4.56343	-0.202686	0.910177	-0.222688	0.823778	NA		Ultimate	BIOFNBDB_92657	1.53062	-0.269317	1.1645	-0.231272	0.817104	NA		Ultimate	BIOFNBDB_937478	0	NA	NA	NA	NA	NA
Flye	ANEFFJCL_211444	1.95393	-0.0567654	1.19779	-0.0473918	0.962201	NA		Ultimate	BIOFNBDB_92658	0.87767	1.06448	1.74817	0.608911	0.542583	NA		Ultimate	BIOFNBDB_937479	0	NA	NA	NA	NA	NA
Flye	ANEFFJCL_211445	3.41287	-0.507432	1.08522	-0.467585	0.640081	NA		Ultimate	BIOFNBDB_92659	0	NA	NA	NA	NA	NA		Ultimate	BIOFNBDB_937480	1.72716	0.250946	1.82681	0.137369	0.890739	NA
Flye	ANEFFJCL_211451	0	NA	NA	NA	NA	NA		Ultimate	BIOFNBDB_92660	0.0349688	-0.976719	1.69697	-0.575568	0.564907	NA		Ultimate	BIOFNBDB_937481	0	NA	NA	NA	NA	NA
Flye	ANEFFJCL_211452	1.06743	0.604714	1.14884	0.526371	0.598631	NA		Ultimate	BIOFNBDB_92661	0.39897	0.522499	1.58377	0.329907	0.74147	NA		Ultimate	BIOFNBDB_937482	0.310208	-0.690693	1.64591	-0.419641	0.674748	NA
Flye	ANEFFJCL_211457	0	NA	NA	NA	NA	NA		Ultimate	BIOFNBDB_92662	0	NA	NA	NA	NA	NA		Ultimate	BIOFNBDB_937483	0.0716623	-1.58233	1.80228	-0.877956	0.379968	NA
Flye	ANEFFJCL_211458	0.833939	2.12123	1.26178	1.68114	0.0927364	NA		Ultimate	BIOFNBDB_92663	0	NA	NA	NA	NA	NA		Ultimate	BIOFNBDB_937484	0.0942544	0.969152	1.76624	0.548709	0.583205	NA
Flye	ANEFFJCL_211460	2.46255	0.021393	1.00652	0.0212543	0.983043	NA		Ultimate	BIOFNBDB_92665	1.34066	3.42505	1.63841	2.09047	0.0365754	NA		Ultimate	BIOFNBDB_937485	0.0471272	0.842692	1.73214	0.486502	0.626611	NA
Flye	ANEFFJCL_211461	4.15174	0.304462	0.979509	0.310831	0.755929	NA		Ultimate	BIOFNBDB_92666	1.33144	0.160926	1.525	0.105525	0.915959	NA		Ultimate	BIOFNBDB_937486	0.979626	-1.02028	1.46198	-0.697876	0.485255	NA
Flye	ANEFFJCL_211462	3.0381	-0.293037	1.0378	-0.282365	0.777664	NA		Ultimate	BIOFNBDB_92668	1.8494	-0.0249157	1.18463	-0.0210326	0.98322	NA		Ultimate	BIOFNBDB_937487	0.988674	-1.29251	1.44755	-0.892895	0.371913	NA
Flye	ANEFFJCL_211465	1.00015	-0.524257	1.19894	-0.437266	0.661919	NA		Ultimate	BIOFNBDB_92670	0.698805	1.2581	1.63325	0.770307	0.441118	NA		Ultimate	BIOFNBDB_937488	0.08465	-1.30538	1.80612	-0.722754	0.469831	NA
Flye	ANEFFJCL_211466	0.202103	0.498142	1.05991	0.469987	0.638365	NA		Ultimate	BIOFNBDB_92671	2.51037	-0.21336	1.06664	-0.20003	0.841457	NA		Ultimate	BIOFNBDB_937489	0.0223295	0.725276	1.72102	0.421423	0.673446	NA
Flye	ANEFFJCL_211467	1.6798	-0.153538	1.07429	-0.142921	0.886353	NA		Ultimate	BIOFNBDB_92672	1.08364	1.07908	1.68582	0.640092	0.522113	NA		Ultimate	BIOFNBDB_937490	0	NA	NA	NA	NA	NA
Flye	ANEFFJCL_211469	2.5541	-0.43472	0.973193	-0.446694	0.655096	NA		Ultimate	BIOFNBDB_92674	3.02844	0.443078	0.889439	0.498154	0.618376	NA		Ultimate	BIOFNBDB_937491	0.0716623	-1.58233	1.80228	-0.877956	0.379968	NA
Flye	ANEFFJCL_211478	4.9906	-0.316118	1.00305	-0.315157	0.752642	NA		Ultimate	BIOFNBDB_92675	1.30298	0.055366	1.60445	0.0345078	0.972472	NA		Ultimate	BIOFNBDB_937492	0	NA	NA	NA	NA	NA
Flye	ANEFFJCL_211479	1.70571	-0.139432	1.01648	-0.137171	0.890896	NA		Ultimate	BIOFNBDB_92676	0.963365	-0.926914	1.32367	-0.700258	0.483766	NA		Ultimate	BIOFNBDB_937493	0.390727	0.0751964	1.74924	0.0429881	0.965711	NA
Flye	ANEFFJCL_211480	0.050392	-0.858214	1.08401	-0.791701	0.428535	NA		Ultimate	BIOFNBDB_92679	0.267784	1.7546	1.76067	0.996554	0.318981	NA		Ultimate	BIOFNBDB_937494	0.373285	-1.51957	1.79957	-0.844405	0.398443	NA
Flye	ANEFFJCL_211481	0.635086	-0.749323	1.19223	-0.628508	0.529671	NA		Ultimate	BIOFNBDB_92680	0.218673	-1.0782	1.72126	-0.626405	0.53105	NA		Ultimate	BIOFNBDB_937495	0.470151	1.18659	1.80439	0.657615	0.510785	NA
Flye	ANEFFJCL_211482	0	NA	NA	NA	NA	NA		Ultimate	BIOFNBDB_92681	0.134516	-0.916567	1.74614	-0.524911	0.599645	NA		Ultimate	BIOFNBDB_937497	3.17713	-1.24044	1.06045	-1.16973	0.242108	NA
Flye	ANEFFJCL_211483	0.050392	-0.858214	1.08401	-0.791701	0.428535	NA		Ultimate	BIOFNBDB_92682	0.273734	-1.7001	1.74876	-0.972179	0.330962	NA		Ultimate	BIOFNBDB_937498	0.280937	0.52605	1.78174	0.295246	0.767806	NA
Flye	ANEFFJCL_211484	0	NA	NA	NA	NA	NA		Ultimate	BIOFNBDB_92683	0.114189	-0.098024	1.71824	-0.0570489	0.954506	NA		Ultimate	BIOFNBDB_937499	0.0604656	0.914377	1.75282	0.52166	0.601907	NA
Flye	ANEFFJCL_211485	0.0755881	-1.06601	1.09639	-0.972295	0.330904	NA		Ultimate	BIOFNBDB_92684	0.181633	0.142482	1.76005	0.0809532	0.935479	NA		Ultimate	BIOFNBDB_937500	0.0259754	0.786306	1.7219	0.456649	0.647923	NA
Flye	ANEFFJCL_211486	2.03957	-0.526294	1.09942	-0.478703	0.63215	NA		Ultimate	BIOFNBDB_92685	0.0475631	0.804789	1.64689	0.488672	0.625074	NA		Ultimate	BIOFNBDB_937501	0.304996	-0.645776	1.7551	-0.367941	0.712917	NA
Flye	ANEFFJCL_211487	0.025196	-0.519786	1.05817	-0.491213	0.623276	NA		Ultimate	BIOFNBDB_92686	0.0614039	0.856456	1.66316	0.514956	0.606584	NA		Ultimate	BIOFNBDB_937502	0.0962823	-1.23243	1.83379	-0.672068	0.50154	NA
Flye	ANEFFJCL_211489	1.14481	-1.07756	1.2702	-0.848343	0.396247	NA		Ultimate	BIOFNBDB_92688	0.660454	-0.865809	1.54874	-0.559042	0.576133	NA		Ultimate	BIOFNBDB_937505	2.95585	0.0119756	1.04974	0.0114082	0.990898	NA
Flye	ANEFFJCL_211490	0.816182	-0.599438	1.2704	-0.471849	0.637035	NA		Ultimate	BIOFNBDB_92689	0.540891	0.197496	1.69362	0.116612	0.907168	NA		Ultimate	BIOFNBDB_937506	2.31201	0.778696	1.30445	0.596951	0.55054	NA
Flye	ANEFFJCL_211491	2.51771	-0.590062	1.13841	-0.51832	0.604235	NA		Ultimate	BIOFNBDB_92690	1.25625	0.77762	1.30522	0.595776	0.551325	NA		Ultimate	BIOFNBDB_937508	0.331784	-0.932866	1.75522	-0.531481	0.595086	NA
Flye	ANEFFJCL_211492	2.31844	0.843897	1.27065	0.664146	0.506597	NA		Ultimate	BIOFNBDB_92691	1.21907	2.16556	1.48952	1.45386	0.145985	NA		Ultimate	BIOFNBDB_937509	0.0942544	0.969152	1.76624	0.548709	0.583205	NA
Flye	ANEFFJCL_211494	0	NA	NA	NA	NA	NA		Ultimate	BIOFNBDB_92693	0.376595	-0.368849	1.70244	-0.216658	0.828475	NA		Ultimate	BIOFNBDB_937510	0.875348	-0.146873	1.62984	-0.0901151	0.928196	NA
Flye	ANEFFJCL_211504	0.113499	-0.730707	1.10702	-0.660069	0.509209	NA		Ultimate	BIOFNBDB_92694	0.97778	-0.336639	1.41887	-0.237259	0.812456	NA		Ultimate	BIOFNBDB_937511	0.0259754	0.786306	1.7219	0.456649	0.647923	NA
Flye	ANEFFJCL_211505	2.53933	-0.862993	1.09936	-0.784997	0.432455	NA		Ultimate	BIOFNBDB_92695	0.110726	0.972832	1.69285	0.574673	0.565513	NA		Ultimate	BIOFNBDB_937512	0	NA	NA	NA	NA	NA
Flye	ANEFFJCL_211509	4.12461	-1.46275	1.20514	-1.21375	0.224842	NA		Ultimate	BIOFNBDB_92696	0.309603	1.80604	1.76005	1.02613	0.304829	NA		Ultimate	BIOFNBDB_937513	1.62454	-2.02351	1.08149	-1.87104	0.06134	NA
Flye	ANEFFJCL_211510	4.11872	-1.7455	1.03446	-1.68735	0.0915356	NA		Ultimate	BIOFNBDB_92697	1.60178	0.225116	1.30881	0.172	0.863438	NA		Ultimate	BIOFNBDB_937514	0.0716623	-1.58233	1.80228	-0.877956	0.379968	NA
Flye	ANEFFJCL_211511	0.223087	-1.10862	1.20274	-0.921749	0.356659	NA		Ultimate	BIOFNBDB_92704	1.88506	-0.0409704	1.52763	-0.0268195	0.978604	NA		Ultimate	BIOFNBDB_937515	0	NA	NA	NA	NA	NA
Flye	ANEFFJCL_211512	0.174675	-1.5598	1.1301	-1.38022	0.167518	NA		Ultimate	BIOFNBDB_92705	2.48616	-1.38307	1.56934	-0.881308	0.378151	NA		Ultimate	BIOFNBDB_937516	0	NA	NA	NA	NA	NA
Flye	ANEFFJCL_211513	0	NA	NA	NA	NA	NA		Ultimate	BIOFNBDB_92706	0.520408	1.50353	1.75715	0.855664	0.392183	NA		Ultimate	BIOFNBDB_937517	0	NA	NA	NA	NA	NA
Flye	ANEFFJCL_211514	2.42173	-1.65473	1.03682	-1.59597	0.110494	NA		Ultimate	BIOFNBDB_92707	1.04201	3.48839	1.62794	2.14282	0.0321272	NA		Ultimate	BIOFNBDB_937518	0	NA	NA	NA	NA	NA
Flye	ANEFFJCL_211516	2.36184	-1.11181	1.21345	-0.916239	0.359542	NA		Ultimate	BIOFNBDB_92708	1.93103	-0.444917	1.23916	-0.359049	0.719559	NA		Ultimate	BIOFNBDB_937519	0.0433943	0.833405	1.72918	0.481966	0.62983	NA
Flye	ANEFFJCL_211518	1.99655	-0.56348	1.2553	-0.448881	0.653517	NA		Ultimate	BIOFNBDB_92709	1.60272	-0.26457	1.33251	-0.19855	0.842615	NA		Ultimate	BIOFNBDB_937520	0.0129877	0.642477	1.72002	0.373529	0.708755	NA
Flye	ANEFFJCL_211520	4.51761	-0.633931	1.12713	-0.562429	0.573824	NA		Ultimate	BIOFNBDB_92710	0.994248	-0.791638	1.41868	-0.558009	0.576838	NA		Ultimate	BIOFNBDB_937521	0	NA	NA	NA	NA	NA
Flye	ANEFFJCL_211522	3.75398	-0.0609067	1.26992	-0.0479611	0.961747	NA		Ultimate	BIOFNBDB_92713	1.72807	0.351691	1.05182	0.334365	0.738104	NA		Ultimate	BIOFNBDB_937522	0	NA	NA	NA	NA	NA
Flye	ANEFFJCL_211523	0.050392	-0.858214	1.08401	-0.791701	0.428535	NA		Ultimate	BIOFNBDB_92714	0.0837784	-1.21539	1.71878	-0.707126	0.479488	NA		Ultimate	BIOFNBDB_937523	0	NA	NA	NA	NA	NA
Flye	ANEFFJCL_211526	1.74477	-2.32207	1.24263	-1.86868	0.0616673	NA		Ultimate	BIOFNBDB_92715	0	NA	NA	NA	NA	NA		Ultimate	BIOFNBDB_937524	0	NA	NA	NA	NA	NA
Flye	ANEFFJCL_211527	0.12598	-1.33619	1.10863	-1.20526	0.228105	NA		Ultimate	BIOFNBDB_92716	0	NA	NA	NA	NA	NA		Ultimate	BIOFNBDB_937525	0	NA	NA	NA	NA	NA
Flye	ANEFFJCL_211528	0.0755881	-1.06601	1.09639	-0.972295	0.330904	NA		Ultimate	BIOFNBDB_92717	0	NA	NA	NA	NA	NA		Ultimate	BIOFNBDB_937526	0	NA	NA	NA	NA	NA
Flye	ANEFFJCL_211529	4.30635	-0.799152	1.24632	-0.64121	0.521387	NA		Ultimate	BIOFNBDB_92718	0.0752447	0.894871	1.67395	0.534586	0.592936	NA		Ultimate	BIOFNBDB_937527	0	NA	NA	NA	NA	NA
Flye	ANEFFJCL_211530	1.90492	-0.747789	1.0653	-0.70195	0.48271	NA		Ultimate	BIOFNBDB_92719	1.38252	0.750977	1.19617	0.627818	0.530123	NA		Ultimate	BIOFNBDB_937528	0	NA	NA	NA	NA	NA
Flye	ANEFFJCL_211532	3.12855	-0.23678	1.11566	-0.212233	0.831925	NA		Ultimate	BIOFNBDB_92720	0.0830448	0.929437	1.6828	0.552318	0.580731	NA		Ultimate	BIOFNBDB_937529	0	NA	NA	NA	NA	NA
Flye	ANEFFJCL_211534	0.0738905	-1.0237	1.0941	-0.935655	0.349451	NA		Ultimate	BIOFNBDB_92721	0.758458	-0.425801	1.35998	-0.313094	0.754209	NA		Ultimate	BIOFNBDB_937530	0	NA	NA	NA	NA	NA
Flye	ANEFFJCL_211535	0.30119	-0.867838	1.23679	-0.701688	0.482874	NA		Ultimate	BIOFNBDB_92723	1.75867	0.450034	1.01307	0.444228	0.656877	NA		Ultimate	BIOFNBDB_937531	0	NA	NA	NA	NA	NA
Flye	ANEFFJCL_211536	2.0572	-1.63637	1.15336	-1.41879	0.155961	NA		Ultimate	BIOFNBDB_92725	1.76239	-1.73548	1.13146	-1.53385	0.125067	NA		Ultimate	BIOFNBDB_937532	0	NA	NA	NA	NA	NA
Flye	ANEFFJCL_211537	0.320758	-2.64387	1.21816	-2.17037	0.0299786	NA		Ultimate	BIOFNBDB_92728	0.273825	1.68014	1.76097	0.954094	0.340036	NA		Ultimate	BIOFNBDB_937533	0	NA	NA	NA	NA	NA
Flye	ANEFFJCL_211538	1.79604	-0.561823	1.13933	-0.493118	0.621929	NA		Ultimate	BIOFNBDB_92729	2.10523	0.560192	1.35017	0.414903	0.678213	NA		Ultimate	BIOFNBDB_937534	0	NA	NA	NA	NA	NA
Flye	ANEFFJCL_211539	1.59589	0.229987	1.1323	0.203115	0.839045	NA		Ultimate	BIOFNBDB_92730	0.703894	-0.738638	1.33633	-0.552737	0.580444	NA		Ultimate	BIOFNBDB_937535	0.367691	2.21456	1.81216	1.22206	0.221685	NA
Flye	ANEFFJCL_211540	0.050392	-0.858214	1.08401	-0.791701	0.428535	NA		Ultimate	BIOFNBDB_92731	0	NA	NA	NA	NA	NA		Ultimate	BIOFNBDB_937536	0	NA	NA	NA	NA	NA
Flye	ANEFFJCL_211541	0.124145	0.0379385	1.10172	0.0344357	0.97253	NA		Ultimate	BIOFNBDB_92733	0.53637	-0.665888	1.54868	-0.429972	0.667216	NA		Ultimate	BIOFNBDB_937537	0.740104	2.80593	1.76397	1.59069	0.111679	NA
Flye	ANEFFJCL_211542	0.997172	-0.989515	1.13925	-0.868567	0.385084	NA		Ultimate	BIOFNBDB_92734	0.0349688	-0.976719	1.69697	-0.575568	0.564907	NA		Ultimate	BIOFNBDB_937538	0.0129877	0.642477	1.72002	0.373529	0.708755	NA
Flye	ANEFFJCL_211543	4.36165	-1.1942	0.987344	-1.20951	0.226468	NA		Ultimate	BIOFNBDB_92735	0.821542	0.134103	1.53255	0.0875032	0.930272	NA		Ultimate	BIOFNBDB_937539	0.0689803	0.925494	1.7557	0.527136	0.598099	NA
Flye	ANEFFJCL_211544	4.57245	-0.712205	0.886377	-0.803502	0.421685	NA		Ultimate	BIOFNBDB_92736	1.18802	-0.491779	1.04329	-0.471374	0.637374	NA		Ultimate	BIOFNBDB_937540	0	NA	NA	NA	NA	NA
Flye	ANEFFJCL_211545	1.30986	-0.0737347	1.19783	-0.0615571	0.950916	NA		Ultimate	BIOFNBDB_92737	0.620132	-0.474773	1.36312	-0.348297	0.727617	NA		Ultimate	BIOFNBDB_937541	0.0706345	0.947626	1.76119	0.538059	0.590536	NA
Flye	ANEFFJCL_211546	1.4644	-0.627754	1.14251	-0.549449	0.582697	NA		Ultimate	BIOFNBDB_92738	0.937252	-1.81664	1.49778	-1.21289	0.225171	NA		Ultimate	BIOFNBDB_937542	0	NA	NA	NA	NA	NA
Flye	ANEFFJCL_211547	2.81592	2.97609	1.21884	2.44174	0.0146168	NA		Ultimate	BIOFNBDB_92739	0.652657	0.0730605	1.75066	0.0417331	0.966711	NA		Ultimate	BIOFNBDB_937543	0	NA	NA	NA	NA	NA
Flye	ANEFFJCL_211548	0.695453	1.69368	1.27072	1.33285	0.182582	NA		Ultimate	BIOFNBDB_92740	0.7102	-0.301018	1.37472	-0.218967	0.826676	NA		Ultimate	BIOFNBDB_937544	0	NA	NA	NA	NA	NA
Flye	ANEFFJCL_211549	1.91235	-0.684117	1.13504	-0.602723	0.546693	NA		Ultimate	BIOFNBDB_92741	0.419958	-2.03616	1.49385	-1.36303	0.172873	NA		Ultimate	BIOFNBDB_937545	0	NA	NA	NA	NA	NA
Flye	ANEFFJCL_211558	0.617128	1.55543	1.26917	1.22555	0.220368	NA		Ultimate	BIOFNBDB_92742	0.107273	-1.44616	1.72306	-0.839296	0.401303	NA		Ultimate	BIOFNBDB_937546	0	NA	NA	NA	NA	NA
Flye	ANEFFJCL_211561	2.59535	1.32088	1.17404	1.12507	0.260561	NA		Ultimate	BIOFNBDB_92744	0.71533	-2.34807	1.32931	-1.76639	0.0773312	NA		Ultimate	BIOFNBDB_937547	0.0689803	0.925494	1.7557	0.527136	0.598099	NA
Flye	ANEFFJCL_211562	1.50588	1.27251	1.19446	1.06534	0.286722	NA		Ultimate	BIOFNBDB_92745	0.187232	-0.603445	1.76057	-0.342756	0.731782	NA		Ultimate	BIOFNBDB_937548	1.43439	-1.75726	1.63087	-1.07749	0.281259	NA
Flye	ANEFFJCL_211563	2.31536	1.062	1.1279	0.941576	0.34641	NA		Ultimate	BIOFNBDB_92746	2.0604	-2.64434	1.27937	-2.06691	0.038743	NA		Ultimate	BIOFNBDB_937549	3.05819	-2.35175	1.06347	-2.21138	0.0270093	NA
Flye	ANEFFJCL_211564	1.53096	-0.901973	1.15961	-0.777828	0.43667	NA		Ultimate	BIOFNBDB_92747	0	NA	NA	NA	NA	NA		Ultimate	BIOFNBDB_937550	0.404761	-2.20316	1.66512	-1.32313	0.185793	NA
Flye	ANEFFJCL_211565	0.541761	-0.102299	1.24681	-0.0820489	0.934608	NA		Ultimate	BIOFNBDB_92748	0	NA	NA	NA	NA	NA		Ultimate	BIOFNBDB_937551	0.516609	-0.486968	1.81997	-0.267568	0.789032	NA
Flye	ANEFFJCL_211566	0.970108	0.188742	1.23809	0.152446	0.878836	NA		Ultimate	BIOFNBDB_92749	0	NA	NA	NA	NA	NA		Ultimate	BIOFNBDB_937552	0.0358311	-1.05062	1.78639	-0.588126	0.556447	NA
Flye	ANEFFJCL_211567	0.468991	-0.138753	1.2677	-0.109452	0.912844	NA		Ultimate	BIOFNBDB_92750	0.295276	-0.765425	1.75996	-0.434909	0.663628	NA		Ultimate	BIOFNBDB_937553	0.356956	-3.76857	1.78387	-2.11258	0.034637	NA
Flye	ANEFFJCL_211568	0.619446	-0.90742	1.26007	-0.720137	0.47144	NA		Ultimate	BIOFNBDB_92751	0	NA	NA	NA	NA	NA		Ultimate	BIOFNBDB_937554	0.107493	-1.89674	1.80841	-1.04885	0.294249	NA
Flye	ANEFFJCL_211571	2.18153	-0.287643	1.00001	-0.28764	0.773622	NA		Ultimate	BIOFNBDB_92752	0.0697316	0.881033	1.67019	0.527506	0.597842	NA		Ultimate	BIOFNBDB_937555	0	NA	NA	NA	NA	NA
Flye	ANEFFJCL_211572	0.742086	-1.14782	1.18943	-0.965014	0.334538	NA		Ultimate	BIOFNBDB_92753	0	NA	NA	NA	NA	NA		Ultimate	BIOFNBDB_937556	0	NA	NA	NA	NA	NA
Flye	ANEFFJCL_211575	0.799371	-0.627077	1.17709	-0.532734	0.594218	NA		Ultimate	BIOFNBDB_92754	0	NA	NA	NA	NA	NA		Ultimate	BIOFNBDB_937557	0	NA	NA	NA	NA	NA
Flye	ANEFFJCL_211576	1.92431	-0.149318	1.05859	-0.141053	0.887828	NA		Ultimate	BIOFNBDB_92755	0	NA	NA	NA	NA	NA		Ultimate	BIOFNBDB_937558	0	NA	NA	NA	NA	NA
Flye	ANEFFJCL_211577	2.1665	-0.370686	1.14698	-0.323186	0.746554	NA		Ultimate	BIOFNBDB_92756	0	NA	NA	NA	NA	NA		Ultimate	BIOFNBDB_937559	0	NA	NA	NA	NA	NA
Flye	ANEFFJCL_211578	2.44521	-0.268466	1.11378	-0.24104	0.809524	NA		Ultimate	BIOFNBDB_92757	0	NA	NA	NA	NA	NA		Ultimate	BIOFNBDB_937560	0.165917	-0.685648	1.813	-0.378185	0.705293	NA
Flye	ANEFFJCL_211579	0.840979	0.888933	1.23935	0.717256	0.473216	NA		Ultimate	BIOFNBDB_92758	0	NA	NA	NA	NA	NA		Ultimate	BIOFNBDB_937561	0	NA	NA	NA	NA	NA
Flye	ANEFFJCL_211580	0.736921	0.0805777	1.23027	0.065496	0.947779	NA		Ultimate	BIOFNBDB_92759	0	NA	NA	NA	NA	NA		Ultimate	BIOFNBDB_937562	0	NA	NA	NA	NA	NA
Flye	ANEFFJCL_211581	1.25675	-0.697206	1.21245	-0.575038	0.565265	NA		Ultimate	BIOFNBDB_92760	0	NA	NA	NA	NA	NA		Ultimate	BIOFNBDB_937563	0	NA	NA	NA	NA	NA
Flye	ANEFFJCL_211582	3.60436	-1.1671	0.998432	-1.16893	0.242432	NA		Ultimate	BIOFNBDB_92761	0	NA	NA	NA	NA	NA		Ultimate	BIOFNBDB_937564	0	NA	NA	NA	NA	NA
Flye	ANEFFJCL_211585	3.92234	0.481827	1.15125	0.418526	0.675563	NA		Ultimate	BIOFNBDB_92765	0.293509	-1.64804	1.55173	-1.06207	0.288205	NA		Ultimate	BIOFNBDB_937565	0	NA	NA	NA	NA	NA
Flye	ANEFFJCL_211586	2.00628	-1.1048	1.08547	-1.01781	0.30877	NA		Ultimate	BIOFNBDB_92766	0.0951261	0.920495	1.68058	0.547724	0.583881	NA		Ultimate	BIOFNBDB_937566	0	NA	NA	NA	NA	NA
Flye	ANEFFJCL_211587	0.305866	-0.0138705	1.27004	-0.0109213	0.991286	NA		Ultimate	BIOFNBDB_92767	0.0415224	0.825677	1.65373	0.499283	0.61758	NA		Ultimate	BIOFNBDB_937567	0	NA	NA	NA	NA	NA
Flye	ANEFFJCL_211588	0.634192	-0.419345	1.23345	-0.339976	0.733874	NA		Ultimate	BIOFNBDB_92769	0.621549	-0.353923	1.18296	-0.299185	0.764799	NA		Ultimate	BIOFNBDB_937568	0	NA	NA	NA	NA	NA
Flye	ANEFFJCL_211589	0.249757	-0.0430851	1.1827	-0.0364294	0.97094	NA		Ultimate	BIOFNBDB_92772	0.114923	-1.75804	1.76058	-0.998556	0.31801	NA		Ultimate	BIOFNBDB_937569	0	NA	NA	NA	NA	NA
Flye	ANEFFJCL_211590	0.351828	-0.0515987	1.25513	-0.0411103	0.967208	NA		Ultimate	BIOFNBDB_92774	0.570427	0.984686	1.61411	0.610048	0.54183	NA		Ultimate	BIOFNBDB_937570	1.08117	1.30996	1.40501	0.932347	0.351157	NA
Flye	ANEFFJCL_211592	0.666259	-0.728652	1.26525	-0.575894	0.564687	NA		Ultimate	BIOFNBDB_92776	0.32958	0.117525	1.71827	0.0683973	0.945469	NA		Ultimate	BIOFNBDB_937571	1.33387	1.18676	1.50275	0.789727	0.429687	NA
Flye	ANEFFJCL_211593	4.83571	-1.37393	1.04296	-1.31734	0.187724	NA		Ultimate	BIOFNBDB_92777	0.880221	-1.11817	1.32417	-0.844431	0.398428	NA		Ultimate	BIOFNBDB_937572	0.489117	0.775685	1.75713	0.44145	0.658887	NA
Flye	ANEFFJCL_211594	4.0045	-0.670618	0.958625	-0.699563	0.4842	NA		Ultimate	BIOFNBDB_92778	1.13013	-0.772892	1.13249	-0.682469	0.494942	NA		Ultimate	BIOFNBDB_937573	0.200066	0.25757	1.77912	0.144774	0.88489	NA
Flye	ANEFFJCL_211595	1.90362	-0.502445	1.06628	-0.471214	0.637488	NA		Ultimate	BIOFNBDB_92779	0.286802	2.05446	1.75097	1.17333	0.240665	NA		Ultimate	BIOFNBDB_937574	0.0446591	0.866325	1.73939	0.498064	0.618439	NA
Flye	ANEFFJCL_211596	0.339335	0.542938	1.25183	0.433714	0.664496	NA		Ultimate	BIOFNBDB_92780	0.730947	1.46676	1.57953	0.928605	0.353094	NA		Ultimate	BIOFNBDB_937575	2.57964	1.56959	1.49105	1.05267	0.292491	NA
Flye	ANEFFJCL_211598	0.581701	-1.12896	1.26059	-0.895586	0.370474	NA		Ultimate	BIOFNBDB_92781	0.0138408	0.647191	1.62486	0.398306	0.690405	NA		Ultimate	BIOFNBDB_937576	2.33796	2.79059	1.3889	2.00921	0.0445148	NA
Flye	ANEFFJCL_211599	1.33901	-0.252302	1.22537	-0.205899	0.83687	NA		Ultimate	BIOFNBDB_92782	0.0311442	-0.913203	1.69413	-0.539038	0.589861	NA		Ultimate	BIOFNBDB_937577	0.833505	1.00697	1.39473	0.721984	0.470304	NA
Flye	ANEFFJCL_211600	0.864118	0.816855	1.18875	0.687153	0.491986	NA		Ultimate	BIOFNBDB_92783	0.508711	-1.18356	1.5295	-0.773824	0.439035	NA		Ultimate	BIOFNBDB_937578	0.452241	-0.639628	1.74114	-0.36736	0.71335	NA
Flye	ANEFFJCL_211601	0.646982	0.167926	1.15258	0.145696	0.884161	NA		Ultimate	BIOFNBDB_92784	2.03042	-0.445132	1.23848	-0.359417	0.719283	NA		Ultimate	BIOFNBDB_937580	0.76434	-1.26667	1.44499	-0.876595	0.380707	NA
Flye	ANEFFJCL_211602	5.45793	1.43665	1.19966	1.19755	0.231093	NA		Ultimate	BIOFNBDB_92787	1.12403	-1.29355	1.3262	-0.975386	0.329369	NA		Ultimate	BIOFNBDB_937581	0.472817	1.63964	1.83568	0.893207	0.371746	NA
Flye	ANEFFJCL_211604	0.684503	-0.962676	1.27061	-0.757647	0.448662	NA		Ultimate	BIOFNBDB_92788	0.318466	-1.84109	1.54635	-1.19061	0.233808	NA		Ultimate	BIOFNBDB_937582	0.808664	2.91855	1.75529	1.66272	0.096369	NA
Flye	ANEFFJCL_211606	2.90386	-0.190143	1.06846	-0.17796	0.858754	NA		Ultimate	BIOFNBDB_92789	3.21134	-1.45852	1.13491	-1.28514	0.198743	NA		Ultimate	BIOFNBDB_937583	0.0568053	-0.647624	1.79563	-0.360668	0.718348	NA
Flye	ANEFFJCL_211607	3.53197	-2.80502	1.15276	-2.4333	0.014962	NA		Ultimate	BIOFNBDB_92791	1.01256	-0.716187	1.25888	-0.568907	0.569419	NA		Ultimate	BIOFNBDB_937584	0.321657	-1.16369	1.73618	-0.670256	0.502694	NA
Flye	ANEFFJCL_211609	0.835216	-0.476992	1.23899	-0.384984	0.700249	NA		Ultimate	BIOFNBDB_92792	0.474522	1.17684	1.61171	0.730178	0.465281	NA		Ultimate	BIOFNBDB_937585	0.10511	-0.260342	1.83113	-0.142176	0.886941	NA
Flye	ANEFFJCL_211610	4.28927	-1.62551	1.2152	-1.33765	0.18101	NA		Ultimate	BIOFNBDB_92794	0.138725	-0.834216	1.74204	-0.478874	0.632028	NA		Ultimate	BIOFNBDB_937586	0.35634	-1.6914	1.70421	-0.992486	0.320961	NA
Flye	ANEFFJCL_211611	0.861948	-0.0967565	1.23042	-0.0786369	0.937321	NA		Ultimate	BIOFNBDB_92795	0.422826	-0.93869	1.66647	-0.56328	0.573244	NA		Ultimate	BIOFNBDB_937587	0.560267	-1.34472	1.59139	-0.844998	0.398112	NA
Flye	ANEFFJCL_211612	0.0838377	0.516225	1.06953	0.482667	0.629332	NA		Ultimate	BIOFNBDB_92796	1.51763	-1.10122	1.34493	-0.818795	0.412903	NA		Ultimate	BIOFNBDB_937588	0.211034	-0.559772	1.77048	-0.316169	0.751874	NA
Flye	ANEFFJCL_211613	1.40307	-1.23742	1.19761	-1.03325	0.301488	NA		Ultimate	BIOFNBDB_92797	0.747605	-1.13368	1.65421	-0.68533	0.493136	NA		Ultimate	BIOFNBDB_937589	0.159473	-0.794082	1.83578	-0.432559	0.665335	NA
Flye	ANEFFJCL_211614	0.653788	-0.614559	1.2698	-0.48398	0.6284	NA		Ultimate	BIOFNBDB_92798	1.59253	-1.34973	1.14427	-1.17956	0.238177	NA		Ultimate	BIOFNBDB_937590	0	NA	NA	NA	NA	NA
Flye	ANEFFJCL_211615	1.65316	-0.434886	1.26215	-0.344559	0.730426	NA		Ultimate	BIOFNBDB_92799	0.0311442	-0.913203	1.69413	-0.539038	0.589861	NA		Ultimate	BIOFNBDB_937591	0	NA	NA	NA	NA	NA
Flye	ANEFFJCL_211616	0.888401	-0.414262	1.24683	-0.332252	0.739699	NA		Ultimate	BIOFNBDB_92800	0.811063	-1.17094	1.3606	-0.860601	0.389458	NA		Ultimate	BIOFNBDB_937592	0.850198	-1.67369	1.29213	-1.2953	0.195216	NA
Flye	ANEFFJCL_211617	3.84613	-0.48695	1.09732	-0.443763	0.657214	NA		Ultimate	BIOFNBDB_92803	0.375299	0.166991	1.68836	0.0989074	0.921212	NA		Ultimate	BIOFNBDB_937593	0.325411	-0.0932069	1.67259	-0.055726	0.95556	NA
Flye	ANEFFJCL_211618	0.318074	-0.43221	1.27055	-0.340174	0.733725	NA		Ultimate	BIOFNBDB_92804	0.79335	0.104795	1.44835	0.0723546	0.94232	NA		Ultimate	BIOFNBDB_937594	0	NA	NA	NA	NA	NA
Flye	ANEFFJCL_211619	2.41685	-0.74816	1.27062	-0.588813	0.555987	NA		Ultimate	BIOFNBDB_92805	0.511629	-0.476122	1.38437	-0.343927	0.730901	NA		Ultimate	BIOFNBDB_937595	0.164963	0.00747929	1.80841	0.00413583	0.9967	NA
Flye	ANEFFJCL_211620	3.40961	-0.643355	1.13913	-0.564777	0.572226	NA		Ultimate	BIOFNBDB_92806	0.956581	-1.02952	1.37389	-0.749345	0.453649	NA		Ultimate	BIOFNBDB_937596	0.0344758	-1.02846	1.78552	-0.576	0.564615	NA
Flye	ANEFFJCL_211622	4.2973	-1.94077	1.20245	-1.61402	0.106524	NA		Ultimate	BIOFNBDB_92807	2.9334	-0.0636564	1.13896	-0.0558898	0.95543	NA		Ultimate	BIOFNBDB_937597	2.17688	-2.96249	1.19965	-2.46946	0.0135317	NA
Flye	ANEFFJCL_211623	1.72782	-0.264257	1.2685	-0.208322	0.834977	NA		Ultimate	BIOFNBDB_92809	0.422378	-0.522337	1.45132	-0.359906	0.718918	NA		Ultimate	BIOFNBDB_937598	1.54435	1.65306	1.3866	1.19216	0.233197	NA
Flye	ANEFFJCL_211624	0.797094	-0.959046	1.24986	-0.767324	0.442889	NA		Ultimate	BIOFNBDB_92810	0.438723	-0.148256	1.47565	-0.100468	0.919972	NA		Ultimate	BIOFNBDB_937599	0.601279	2.60782	1.7873	1.45908	0.144542	NA
Flye	ANEFFJCL_211625	0.658135	-2.18538	1.269	-1.72213	0.0850456	NA		Ultimate	BIOFNBDB_92811	1.72947	-0.546601	1.0633	-0.514059	0.607211	NA		Ultimate	BIOFNBDB_937600	0	NA	NA	NA	NA	NA
Flye	ANEFFJCL_211626	0.450427	-0.59998	1.26919	-0.472728	0.636407	NA		Ultimate	BIOFNBDB_92812	0.9598	0.475457	1.38465	0.343377	0.731315	NA		Ultimate	BIOFNBDB_937601	0.0689515	-1.55717	1.80169	-0.864282	0.387433	NA
Flye	ANEFFJCL_211627	1.86231	-0.493104	1.27066	-0.38807	0.697964	NA		Ultimate	BIOFNBDB_92814	0.238856	-0.303312	1.76088	-0.17225	0.863241	NA		Ultimate	BIOFNBDB_937602	0.580037	-0.323801	1.6276	-0.198944	0.842307	NA
Flye	ANEFFJCL_211629	1.48374	-0.987992	1.25845	-0.785087	0.432402	NA		Ultimate	BIOFNBDB_92815	0.457378	-1.18885	1.54107	-0.771439	0.440446	NA		Ultimate	BIOFNBDB_937603	0.104797	-1.21514	1.83484	-0.66226	0.507805	NA
Flye	ANEFFJCL_211630	2.64679	-1.33455	1.23045	-1.0846	0.278097	NA		Ultimate	BIOFNBDB_92816	1.32904	-0.0540245	1.53223	-0.0352587	0.971873	NA		Ultimate	BIOFNBDB_937604	0.0344758	-1.02846	1.78552	-0.576	0.564615	NA
Flye	ANEFFJCL_211632	0.611363	0.396891	1.269	0.312759	0.754464	NA		Ultimate	BIOFNBDB_92817	0.391005	-0.635271	1.68577	-0.376844	0.70629	NA		Ultimate	BIOFNBDB_937605	0.246501	-1.56997	1.73856	-0.903032	0.366509	NA
Flye	ANEFFJCL_211633	0.87262	0.678022	1.24437	0.544872	0.585841	NA		Ultimate	BIOFNBDB_92818	1.14309	-0.225367	1.40842	-0.160014	0.87287	NA		Ultimate	BIOFNBDB_937606	0	NA	NA	NA	NA	NA
Flye	ANEFFJCL_211634	2.36305	0.18868	0.996813	0.189283	0.849871	NA		Ultimate	BIOFNBDB_92819	3.07825	-1.01112	0.900899	-1.12234	0.261716	NA		Ultimate	BIOFNBDB_937607	0	NA	NA	NA	NA	NA
Flye	ANEFFJCL_211635	1.5664	0.497841	1.12412	0.442872	0.657858	NA		Ultimate	BIOFNBDB_92820	0.158516	-2.01561	1.75704	-1.14717	0.251313	NA		Ultimate	BIOFNBDB_937608	0.0601149	0.896568	1.74804	0.512901	0.608021	NA
Flye	ANEFFJCL_211636	1.45985	1.07446	1.23558	0.869596	0.384521	NA		Ultimate	BIOFNBDB_92822	0.290546	1.80959	1.75992	1.02822	0.303845	NA		Ultimate	BIOFNBDB_937609	0	NA	NA	NA	NA	NA
Flye	ANEFFJCL_211637	0.4114	1.08799	1.2365	0.879894	0.378917	NA		Ultimate	BIOFNBDB_92823	1.58845	1.06866	1.1935	0.8954	0.370573	NA		Ultimate	BIOFNBDB_937610	0.0513382	0.8524	1.73517	0.491248	0.623251	NA
Flye	ANEFFJCL_211638	0.357365	-0.515796	1.25482	-0.411051	0.681035	NA		Ultimate	BIOFNBDB_92824	0.0224651	0.715038	1.62693	0.439501	0.660298	NA		Ultimate	BIOFNBDB_937611	0	NA	NA	NA	NA	NA
Flye	ANEFFJCL_211639	2.69813	0.0336482	1.19883	0.0280675	0.977608	NA		Ultimate	BIOFNBDB_92825	0.410202	1.03806	1.63271	0.635787	0.524915	NA		Ultimate	BIOFNBDB_937612	0.890832	-1.77877	1.06618	-1.66835	0.0952454	NA
Flye	ANEFFJCL_211641	4.3191	1.58419	1.08168	1.46456	0.14304	NA		Ultimate	BIOFNBDB_92826	1.93062	0.992241	1.20432	0.823899	0.409997	NA		Ultimate	BIOFNBDB_937613	0.133916	1.03625	1.78027	0.582074	0.560517	NA
Flye	ANEFFJCL_211642	1.13348	0.518443	1.24051	0.417927	0.676001	NA		Ultimate	BIOFNBDB_92827	0	NA	NA	NA	NA	NA		Ultimate	BIOFNBDB_937614	0.243787	-1.07807	1.76678	-0.610188	0.541737	NA
Flye	ANEFFJCL_211643	0.512968	-1.31591	1.27033	-1.03588	0.300258	NA		Ultimate	BIOFNBDB_92828	0.0726118	0.903758	1.6763	0.539139	0.589791	NA		Ultimate	BIOFNBDB_937615	0	NA	NA	NA	NA	NA
Flye	ANEFFJCL_211644	0	NA	NA	NA	NA	NA		Ultimate	BIOFNBDB_92829	0	NA	NA	NA	NA	NA		Ultimate	BIOFNBDB_937616	0.331875	-1.46708	1.7393	-0.843491	0.398954	NA
Flye	ANEFFJCL_211645	0	NA	NA	NA	NA	NA		Ultimate	BIOFNBDB_92830	0.406829	-0.71734	1.68414	-0.425938	0.670153	NA		Ultimate	BIOFNBDB_937617	1.18496	-0.114106	1.23725	-0.0922254	0.926519	NA
Flye	ANEFFJCL_211646	0	NA	NA	NA	NA	NA		Ultimate	BIOFNBDB_92831	0	NA	NA	NA	NA	NA		Ultimate	BIOFNBDB_937618	3.1163	-2.5333	1.13213	-2.23765	0.0252441	NA
Flye	ANEFFJCL_211647	0.0173145	0.409816	1.01061	0.405513	0.685101	NA		Ultimate	BIOFNBDB_92832	0	NA	NA	NA	NA	NA		Ultimate	BIOFNBDB_937619	0.864854	-1.26863	1.46737	-0.864557	0.387282	NA
Flye	ANEFFJCL_211648	0.0905352	0.523861	1.07345	0.488017	0.625538	NA		Ultimate	BIOFNBDB_92833	0.204977	-0.3681	1.72806	-0.213013	0.831316	NA		Ultimate	BIOFNBDB_937620	0	NA	NA	NA	NA	NA
Flye	ANEFFJCL_211652	0	NA	NA	NA	NA	NA		Ultimate	BIOFNBDB_92834	0.0977097	1.12173	1.72418	0.650589	0.515312	NA		Ultimate	BIOFNBDB_937621	0	NA	NA	NA	NA	NA
Flye	ANEFFJCL_211653	1.67008	0.321623	1.14288	0.281416	0.778392	NA		Ultimate	BIOFNBDB_92835	0.122808	0.969898	1.6922	0.573158	0.566538	NA		Ultimate	BIOFNBDB_937622	0.0519509	0.903513	1.74993	0.516314	0.605635	NA
Flye	ANEFFJCL_211654	1.71551	1.89291	1.07906	1.75422	0.0793924	NA		Ultimate	BIOFNBDB_92836	0.490127	2.34012	1.73519	1.34863	0.177456	NA		Ultimate	BIOFNBDB_937623	0	NA	NA	NA	NA	NA
Flye	ANEFFJCL_211655	0	NA	NA	NA	NA	NA		Ultimate	BIOFNBDB_92837	0.0726118	0.903758	1.6763	0.539139	0.589791	NA		Ultimate	BIOFNBDB_937624	0.0389632	0.857734	1.7368	0.493858	0.621407	NA
Flye	ANEFFJCL_211656	0	NA	NA	NA	NA	NA		Ultimate	BIOFNBDB_92839	0	NA	NA	NA	NA	NA		Ultimate	BIOFNBDB_937625	0.0942544	0.969152	1.76624	0.548709	0.583205	NA
Flye	ANEFFJCL_211657	0	NA	NA	NA	NA	NA		Ultimate	BIOFNBDB_92840	0.254353	-1.48238	1.75425	-0.845019	0.3981	NA		Ultimate	BIOFNBDB_937626	0	NA	NA	NA	NA	NA
Flye	ANEFFJCL_211658	0	NA	NA	NA	NA	NA		Ultimate	BIOFNBDB_92841	2.45083	-1.40801	0.878957	-1.60191	0.109176	NA		Ultimate	BIOFNBDB_937627	0.0706345	0.947626	1.76119	0.538059	0.590536	NA
Flye	ANEFFJCL_211659	0.0871962	-0.526718	1.09889	-0.47932	0.631711	NA		Ultimate	BIOFNBDB_92842	3.2336	0.412979	1.25619	0.328754	0.742341	NA		Ultimate	BIOFNBDB_937628	0.123613	-0.871891	1.81115	-0.481403	0.63023	NA
Flye	ANEFFJCL_211660	5.03354	0.477937	1.26818	0.376867	0.706272	NA		Ultimate	BIOFNBDB_92843	0.321684	1.7235	1.76094	0.978738	0.327709	NA		Ultimate	BIOFNBDB_937629	0	NA	NA	NA	NA	NA
Flye	ANEFFJCL_211662	0.124283	-1.31602	1.10785	-1.18791	0.234868	NA		Ultimate	BIOFNBDB_92844	0.50184	0.551561	1.45139	0.380021	0.70393	NA		Ultimate	BIOFNBDB_937630	0.0716623	-1.58233	1.80228	-0.877956	0.379968	NA
Flye	ANEFFJCL_211663	0	NA	NA	NA	NA	NA		Ultimate	BIOFNBDB_92846	1.24641	0.898132	1.63575	0.549066	0.58296	NA		Ultimate	BIOFNBDB_937631	0	NA	NA	NA	NA	NA
Flye	ANEFFJCL_211664	0	NA	NA	NA	NA	NA		Ultimate	BIOFNBDB_92849	1.38674	-0.197653	1.27835	-0.154616	0.877124	NA		Ultimate	BIOFNBDB_937632	0	NA	NA	NA	NA	NA
Flye	ANEFFJCL_211665	0	NA	NA	NA	NA	NA		Ultimate	BIOFNBDB_92850	0.461954	-0.0825292	1.69316	-0.0487428	0.961124	NA		Ultimate	BIOFNBDB_937633	0.300592	-1.34807	1.63088	-0.826589	0.40847	NA
Flye	ANEFFJCL_211666	0.704964	0.634075	1.12445	0.563896	0.572825	NA		Ultimate	BIOFNBDB_92851	0.951019	-0.486172	1.55626	-0.312399	0.754738	NA		Ultimate	BIOFNBDB_937634	0.156626	-0.10805	1.81457	-0.0595458	0.952517	NA
Flye	ANEFFJCL_211667	0.085021	-0.511179	1.09954	-0.4649	0.642003	NA		Ultimate	BIOFNBDB_92852	0.37406	-0.310943	1.48653	-0.209173	0.834313	NA		Ultimate	BIOFNBDB_937635	0	NA	NA	NA	NA	NA
Flye	ANEFFJCL_211668	0	NA	NA	NA	NA	NA		Ultimate	BIOFNBDB_92854	1.53044	-1.21908	1.27396	-0.956923	0.338606	NA		Ultimate	BIOFNBDB_937636	0	NA	NA	NA	NA	NA
Flye	ANEFFJCL_211670	0.449569	-1.20621	1.18089	-1.02144	0.307047	NA		Ultimate	BIOFNBDB_92856	0.0951261	0.920495	1.68058	0.547724	0.583881	NA		Ultimate	BIOFNBDB_937637	0.116584	1.01333	1.77575	0.570648	0.568238	NA
Flye	ANEFFJCL_211671	0.0755881	-1.06601	1.09639	-0.972295	0.330904	NA		Ultimate	BIOFNBDB_92857	0.0224651	0.715038	1.62693	0.439501	0.660298	NA		Ultimate	BIOFNBDB_937638	0.0223295	0.725276	1.72102	0.421423	0.673446	NA
Flye	ANEFFJCL_211672	0.157446	0.566319	1.09384	0.517735	0.604643	NA		Ultimate	BIOFNBDB_92858	0.284876	-0.690072	1.71138	-0.403226	0.686782	NA		Ultimate	BIOFNBDB_937639	0.44309	2.41588	1.8018	1.34082	0.17998	NA
Flye	ANEFFJCL_211673	0.889058	-1.43292	1.25404	-1.14264	0.253187	NA		Ultimate	BIOFNBDB_92859	0.902966	-0.799177	1.44991	-0.551191	0.581503	NA		Ultimate	BIOFNBDB_937640	0	NA	NA	NA	NA	NA
Flye	ANEFFJCL_211674	0.0838377	0.516225	1.06953	0.482667	0.629332	NA		Ultimate	BIOFNBDB_92861	3.03117	-1.98395	0.955062	-2.0773	0.0377738	NA		Ultimate	BIOFNBDB_937641	0.642818	1.64939	1.49725	1.10161	0.270632	NA
Flye	ANEFFJCL_211675	0.238907	0.590307	1.10571	0.533873	0.593429	NA		Ultimate	BIOFNBDB_92862	0.21724	1.63871	1.76077	0.930677	0.352021	NA		Ultimate	BIOFNBDB_937642	1.05403	2.7006	1.78126	1.51612	0.12949	NA
Flye	ANEFFJCL_211676	1.77714	-0.173221	1.13688	-0.152366	0.878898	NA		Ultimate	BIOFNBDB_92863	0.889675	0.824413	1.70062	0.484771	0.627839	NA		Ultimate	BIOFNBDB_937643	0.28697	1.73531	1.83572	0.9453	0.344506	NA
Flye	ANEFFJCL_211677	3.36581	-0.468964	0.865803	-0.541652	0.588059	NA		Ultimate	BIOFNBDB_92865	0	NA	NA	NA	NA	NA		Ultimate	BIOFNBDB_937644	0.0669886	0.934459	1.75796	0.531557	0.595033	NA
Flye	ANEFFJCL_211678	0.789518	0.544045	1.22652	0.443569	0.657354	NA		Ultimate	BIOFNBDB_92866	0.850331	0.588366	1.34949	0.435993	0.662842	NA		Ultimate	BIOFNBDB_937645	0.532946	2.57879	1.78927	1.44125	0.149515	NA
Flye	ANEFFJCL_211679	0.214146	0.128564	1.23186	0.104366	0.916879	NA		Ultimate	BIOFNBDB_92867	0.676743	2.84872	1.69151	1.68413	0.0921574	NA		Ultimate	BIOFNBDB_937646	0.615348	2.90165	1.75403	1.65428	0.0980705	NA
Flye	ANEFFJCL_211680	3.94509	-1.219	0.726812	-1.67719	0.0935056	NA		Ultimate	BIOFNBDB_92868	0.895816	-1.33034	1.10519	-1.20372	0.228697	NA		Ultimate	BIOFNBDB_937647	0.404354	0.109016	1.68889	0.0645489	0.948533	NA
Flye	ANEFFJCL_211681	2.71447	-0.0560807	0.9801	-0.0572193	0.95437	NA		Ultimate	BIOFNBDB_92869	1.12908	0.0571087	1.17608	0.0485587	0.961271	NA		Ultimate	BIOFNBDB_937648	0.253625	1.74662	1.83557	0.951539	0.341331	NA
Flye	ANEFFJCL_211682	2.88941	-0.00979084	1.01628	-0.00963401	0.992313	NA		Ultimate	BIOFNBDB_92870	0.261684	0.488178	1.6611	0.293889	0.768843	NA		Ultimate	BIOFNBDB_937649	0.435055	2.51492	1.79315	1.40251	0.160763	NA
Flye	ANEFFJCL_211683	0.909525	-0.369374	1.21455	-0.304125	0.761033	NA		Ultimate	BIOFNBDB_92871	0	NA	NA	NA	NA	NA		Ultimate	BIOFNBDB_937650	0.0358311	-1.05062	1.78639	-0.588126	0.556447	NA
Flye	ANEFFJCL_211684	1.64299	-0.650817	0.999446	-0.651178	0.514932	NA		Ultimate	BIOFNBDB_92872	0.0138408	0.647191	1.62486	0.398306	0.690405	NA		Ultimate	BIOFNBDB_937651	2.53196	0.613674	1.11862	0.548597	0.583282	NA
Flye	ANEFFJCL_211685	1.01563	-0.276684	1.24568	-0.222114	0.824225	NA		Ultimate	BIOFNBDB_92876	0.613982	-1.45013	1.40858	-1.0295	0.303246	NA		Ultimate	BIOFNBDB_937652	0.683299	1.58315	1.5481	1.02264	0.306478	NA
Flye	ANEFFJCL_211686	0.303558	-0.00429588	1.26697	-0.00339067	0.997295	NA		Ultimate	BIOFNBDB_92877	0	NA	NA	NA	NA	NA		Ultimate	BIOFNBDB_937653	1.81597	4.07178	1.63699	2.48736	0.0128694	NA
Flye	ANEFFJCL_211688	2.1732	-0.686715	1.11001	-0.618655	0.536143	NA		Ultimate	BIOFNBDB_92878	0	NA	NA	NA	NA	NA		Ultimate	BIOFNBDB_937654	0.807671	3.11269	1.72898	1.8003	0.0718132	NA
Flye	ANEFFJCL_211689	0.277833	1.41959	1.26522	1.12201	0.26186	NA		Ultimate	BIOFNBDB_92879	0.172947	-1.83681	1.7555	-1.04632	0.295415	NA		Ultimate	BIOFNBDB_937655	1.38277	4.12287	1.62848	2.53173	0.0113502	NA
Flye	ANEFFJCL_211690	3.91368	-0.487571	1.10228	-0.442331	0.65825	NA		Ultimate	BIOFNBDB_92880	0.742561	0.206703	1.74323	0.118575	0.905612	NA		Ultimate	BIOFNBDB_937656	1.75349	4.14625	1.62949	2.5445	0.0109433	NA
Flye	ANEFFJCL_211692	5.05444	-0.574885	1.10959	-0.518107	0.604384	NA		Ultimate	BIOFNBDB_92882	1.97334	1.93752	1.5473	1.25219	0.2105	NA		Ultimate	BIOFNBDB_937657	1.58311	1.14908	1.1578	0.992467	0.32097	NA
Flye	ANEFFJCL_211693	1.02273	-0.205348	1.21984	-0.168341	0.866315	NA		Ultimate	BIOFNBDB_92883	2.33549	-0.493229	1.08837	-0.453182	0.650418	NA		Ultimate	BIOFNBDB_937658	0.105288	-0.346611	1.82789	-0.189624	0.849604	NA
Flye	ANEFFJCL_211695	1.07536	-1.08308	1.1863	-0.912986	0.36125	NA		Ultimate	BIOFNBDB_92884	0.843538	-0.875045	1.5741	-0.5559	0.578279	NA		Ultimate	BIOFNBDB_937659	1.30365	3.70695	1.67145	2.21781	0.0265679	NA
Flye	ANEFFJCL_211696	0.896359	-0.051424	1.14579	-0.0448809	0.964202	NA		Ultimate	BIOFNBDB_92885	0	NA	NA	NA	NA	NA		Ultimate	BIOFNBDB_937660	0	NA	NA	NA	NA	NA
Flye	ANEFFJCL_211697	0.656586	-0.438347	1.23056	-0.356218	0.721677	NA		Ultimate	BIOFNBDB_92886	0.0138408	0.647191	1.62486	0.398306	0.690405	NA		Ultimate	BIOFNBDB_937661	0.441915	0.221896	1.63324	0.135862	0.89193	NA
Flye	ANEFFJCL_211698	1.15928	-0.218475	1.11166	-0.19653	0.844195	NA		Ultimate	BIOFNBDB_92888	0.75509	-1.96695	1.71643	-1.14596	0.251814	NA		Ultimate	BIOFNBDB_937662	4.08311	-0.258568	1.16662	-0.221639	0.824595	NA
Flye	ANEFFJCL_211699	0.466102	0.785601	1.26672	0.620184	0.535137	NA		Ultimate	BIOFNBDB_92891	0.819603	-0.334576	1.51092	-0.221439	0.824751	NA		Ultimate	BIOFNBDB_937663	3.83425	-1.07564	1.25996	-0.853711	0.393265	NA
Flye	ANEFFJCL_211700	1.23259	0.168134	1.215	0.138382	0.889938	NA		Ultimate	BIOFNBDB_92892	0.322646	1.31008	1.74495	0.750784	0.452783	NA		Ultimate	BIOFNBDB_937664	2.08067	-0.574781	1.29874	-0.442567	0.658079	NA
Flye	ANEFFJCL_211701	0.64499	-0.580833	1.26742	-0.458279	0.646752	NA		Ultimate	BIOFNBDB_92893	0.0537022	0.817477	1.65108	0.495115	0.620519	NA		Ultimate	BIOFNBDB_937665	2.29892	-0.483353	1.27324	-0.379625	0.704224	NA
Flye	ANEFFJCL_211702	0.74912	0.241666	1.26995	0.190296	0.849077	NA		Ultimate	BIOFNBDB_92894	1.73553	1.31377	1.46104	0.899205	0.368544	NA		Ultimate	BIOFNBDB_937666	0.0259754	0.786306	1.7219	0.456649	0.647923	NA
Flye	ANEFFJCL_211703	0.820182	-1.59514	1.20598	-1.3227	0.185937	NA		Ultimate	BIOFNBDB_92895	0.137127	0.99462	1.69748	0.585938	0.557917	NA		Ultimate	BIOFNBDB_937667	1.19016	-1.21749	1.41812	-0.858526	0.390602	NA
Flye	ANEFFJCL_211704	1.10097	0.0531722	1.22407	0.0434387	0.965352	NA		Ultimate	BIOFNBDB_92896	0.123434	0.967963	1.69177	0.572159	0.567214	NA		Ultimate	BIOFNBDB_937670	0.829116	2.50454	1.79179	1.39779	0.162177	NA
Flye	ANEFFJCL_211705	3.37952	0.674054	1.20099	0.561247	0.574629	NA		Ultimate	BIOFNBDB_92897	0.198234	1.53843	1.7589	0.874655	0.381761	NA		Ultimate	BIOFNBDB_937671	3.30847	1.52568	1.12612	1.35481	0.175479	NA
Flye	ANEFFJCL_211706	4.90303	-0.217746	0.877239	-0.248217	0.803966	NA		Ultimate	BIOFNBDB_92898	0.216764	1.58514	1.75994	0.900675	0.367761	NA		Ultimate	BIOFNBDB_937673	0.232215	1.29159	1.81766	0.71058	0.477345	NA
Flye	ANEFFJCL_211707	1.63616	0.599801	1.24834	0.480477	0.630888	NA		Ultimate	BIOFNBDB_92899	0.187939	1.81033	1.75944	1.02893	0.303513	NA		Ultimate	BIOFNBDB_937674	0.971552	-1.36878	1.55671	-0.879282	0.379249	NA
Flye	ANEFFJCL_211709	0.272064	-2.47595	1.20449	-2.05559	0.0398218	NA		Ultimate	BIOFNBDB_92900	0.0697316	0.881033	1.67019	0.527506	0.597842	NA		Ultimate	BIOFNBDB_937678	1.52701	-0.788048	1.45758	-0.540657	0.588744	NA
Flye	ANEFFJCL_211710	0	NA	NA	NA	NA	NA		Ultimate	BIOFNBDB_92901	0	NA	NA	NA	NA	NA		Ultimate	BIOFNBDB_937679	3.82765	-0.922606	1.00053	-0.922117	0.356468	NA
Flye	ANEFFJCL_211711	1.69138	-0.401846	1.11366	-0.360832	0.718225	NA		Ultimate	BIOFNBDB_92902	0.65988	1.60258	1.49547	1.07162	0.28389	NA		Ultimate	BIOFNBDB_937680	0.137779	1.41708	1.82927	0.77467	0.438534	NA
Flye	ANEFFJCL_211712	4.92372	-0.0813774	0.90344	-0.0900751	0.928228	NA		Ultimate	BIOFNBDB_92903	0.0276816	0.769339	1.63442	0.470709	0.637848	NA		Ultimate	BIOFNBDB_937682	0.241946	2.21108	1.81316	1.21946	0.222668	NA
Flye	ANEFFJCL_211714	1.04853	-0.695659	1.26472	-0.550049	0.582285	NA		Ultimate	BIOFNBDB_92904	0.13009	1.27827	1.74368	0.733089	0.463504	NA		Ultimate	BIOFNBDB_937683	0.674982	-0.701376	1.25437	-0.559146	0.576062	NA
Flye	ANEFFJCL_211715	1.16401	0.346026	1.2704	0.272375	0.785334	NA		Ultimate	BIOFNBDB_92905	0.0276816	0.769339	1.63442	0.470709	0.637848	NA		Ultimate	BIOFNBDB_937684	0.560823	2.74363	1.76842	1.55146	0.120791	NA
Flye	ANEFFJCL_211716	0.0758228	0.509866	1.0662	0.47821	0.632501	NA		Ultimate	BIOFNBDB_92906	0.0553632	0.868089	1.66654	0.520893	0.602442	NA		Ultimate	BIOFNBDB_937685	0.567841	-1.80594	1.34517	-1.34254	0.179422	NA
Flye	ANEFFJCL_211717	0.230816	-0.676952	1.24049	-0.545713	0.585263	NA		Ultimate	BIOFNBDB_92907	0.187642	1.11756	1.72073	0.649468	0.516036	NA		Ultimate	BIOFNBDB_937686	0.420377	1.13459	1.50998	0.751396	0.452414	NA
Flye	ANEFFJCL_211718	3.11878	-0.951985	0.985598	-0.965897	0.334096	NA		Ultimate	BIOFNBDB_92908	0.941198	3.15265	1.66459	1.89395	0.0582311	NA		Ultimate	BIOFNBDB_937687	0.197603	-0.59881	1.83176	-0.326904	0.743741	NA
Flye	ANEFFJCL_211719	2.59359	-0.420655	1.14045	-0.368851	0.712239	NA		Ultimate	BIOFNBDB_92909	0.0697316	0.881033	1.67019	0.527506	0.597842	NA		Ultimate	BIOFNBDB_937688	2.14886	-2.09359	0.945315	-2.21471	0.0267803	NA
Flye	ANEFFJCL_211722	3.82219	0.178077	0.889544	0.20019	0.841332	NA		Ultimate	BIOFNBDB_92910	0	NA	NA	NA	NA	NA		Ultimate	BIOFNBDB_937690	0.945672	0.229755	1.31321	0.174957	0.861114	NA
Flye	ANEFFJCL_211726	0.532838	0.166644	1.17473	0.141857	0.887193	NA		Ultimate	BIOFNBDB_92911	0	NA	NA	NA	NA	NA		Ultimate	BIOFNBDB_937691	2.28701	0.306219	0.888316	0.344718	0.730306	NA
Flye	ANEFFJCL_211727	0.0921711	-0.244813	1.09686	-0.223194	0.823384	NA		Ultimate	BIOFNBDB_92912	0.225946	0.24283	1.73818	0.139704	0.888894	NA		Ultimate	BIOFNBDB_937693	1.71758	1.1427	1.01014	1.13123	0.257958	NA
Flye	ANEFFJCL_211728	0.489611	-0.123375	1.24709	-0.0989304	0.921194	NA		Ultimate	BIOFNBDB_92913	0.29507	1.27348	1.74206	0.731021	0.464767	NA		Ultimate	BIOFNBDB_937694	0.14813	1.08111	1.78873	0.604399	0.545578	NA
Flye	ANEFFJCL_211729	1.22621	-0.766281	1.12068	-0.683765	0.494124	NA		Ultimate	BIOFNBDB_92914	0.731208	2.37891	1.73292	1.37277	0.169823	NA		Ultimate	BIOFNBDB_937695	0.343095	-0.090108	1.66074	-0.0542577	0.95673	NA
Flye	ANEFFJCL_211730	0.844208	1.395	1.24372	1.12163	0.262019	NA		Ultimate	BIOFNBDB_92915	0.0837784	-1.21539	1.71878	-0.707126	0.479488	NA		Ultimate	BIOFNBDB_937696	2.72158	3.21555	1.35908	2.36598	0.0179823	NA
Flye	ANEFFJCL_211731	0.238923	0.207872	1.24369	0.167141	0.867259	NA		Ultimate	BIOFNBDB_92916	0.20339	1.75913	1.76033	0.999317	0.317641	NA		Ultimate	BIOFNBDB_937697	0.188396	1.64904	1.83582	0.898258	0.369048	NA
Flye	ANEFFJCL_211736	1.06515	0.437591	1.02164	0.428321	0.668417	NA		Ultimate	BIOFNBDB_92917	0.0138408	0.647191	1.62486	0.398306	0.690405	NA		Ultimate	BIOFNBDB_937698	0.171657	1.12182	1.79577	0.6247	0.532168	NA
Flye	ANEFFJCL_211737	0.392566	0.262978	1.25575	0.209419	0.834121	NA		Ultimate	BIOFNBDB_92918	0.661413	2.41766	1.72894	1.39835	0.162008	NA		Ultimate	BIOFNBDB_937699	0.60946	1.68598	1.83587	0.918359	0.358431	NA
Flye	ANEFFJCL_211738	0.351813	-0.0135457	1.2706	-0.0106609	0.991494	NA		Ultimate	BIOFNBDB_92919	0	NA	NA	NA	NA	NA		Ultimate	BIOFNBDB_937700	0.528544	0.390259	1.71553	0.227487	0.820045	NA
Flye	ANEFFJCL_211739	5.07869	1.16037	0.831338	1.39579	0.162778	NA		Ultimate	BIOFNBDB_92920	0	NA	NA	NA	NA	NA		Ultimate	BIOFNBDB_937701	1.9753	-0.980538	1.12172	-0.874137	0.382044	NA
Flye	ANEFFJCL_211742	1.45782	1.99335	1.15353	1.72804	0.0839813	NA		Ultimate	BIOFNBDB_92921	0.0363059	0.799524	1.64511	0.486001	0.626966	NA		Ultimate	BIOFNBDB_937702	0.441964	-0.248818	1.6695	-0.149037	0.881524	NA
Flye	ANEFFJCL_211748	3.91087	0.535743	0.947512	0.565421	0.571787	NA		Ultimate	BIOFNBDB_92922	0	NA	NA	NA	NA	NA		Ultimate	BIOFNBDB_937703	0.0829583	-0.485609	1.80047	-0.269712	0.787382	NA
Flye	ANEFFJCL_211749	1.8763	0.777555	1.01665	0.764818	0.44438	NA		Ultimate	BIOFNBDB_92923	1.77555	-0.447491	1.29521	-0.345498	0.72972	NA		Ultimate	BIOFNBDB_937704	3.07076	-0.176435	1.22253	-0.14432	0.885248	NA
Flye	ANEFFJCL_211751	4.93532	2.21806	1.04399	2.12461	0.0336194	NA		Ultimate	BIOFNBDB_92924	0.750293	-0.652242	1.32379	-0.492709	0.622218	NA		Ultimate	BIOFNBDB_937705	0.218902	-1.18614	1.7505	-0.677604	0.498023	NA
Flye	ANEFFJCL_211754	3.13573	2.1413	1.09702	1.95193	0.050946	NA		Ultimate	BIOFNBDB_92925	0.327137	0.657565	1.72505	0.381187	0.703065	NA		Ultimate	BIOFNBDB_937706	0.591063	-0.132994	1.39344	-0.095443	0.923963	NA
Flye	ANEFFJCL_211756	2.44417	1.06011	1.01715	1.04224	0.2973	NA		Ultimate	BIOFNBDB_92926	0.747971	0.811604	1.59333	0.509375	0.61049	NA		Ultimate	BIOFNBDB_937708	2.35304	-1.12844	1.0261	-1.09974	0.271447	NA
Flye	ANEFFJCL_211757	0	NA	NA	NA	NA	NA		Ultimate	BIOFNBDB_92927	0.692826	-0.936671	1.50967	-0.620449	0.534962	NA		Ultimate	BIOFNBDB_937709	0.439804	-1.385	1.5732	-0.880377	0.378655	NA
Flye	ANEFFJCL_211758	0	NA	NA	NA	NA	NA		Ultimate	BIOFNBDB_92934	2.56255	-1.79738	1.44267	-1.24587	0.212813	NA		Ultimate	BIOFNBDB_937710	0.0446591	0.866325	1.73939	0.498064	0.618439	NA
Flye	ANEFFJCL_211759	0	NA	NA	NA	NA	NA		Ultimate	BIOFNBDB_92938	2.48535	0.203211	1.70517	0.119174	0.905138	NA		Ultimate	BIOFNBDB_937711	1.07516	3.66864	1.67413	2.19136	0.0284255	NA
Flye	ANEFFJCL_211760	0	NA	NA	NA	NA	NA		Ultimate	BIOFNBDB_92939	1.48181	0.303721	1.40267	0.21653	0.828575	NA		Ultimate	BIOFNBDB_937712	0	NA	NA	NA	NA	NA
Flye	ANEFFJCL_211761	0	NA	NA	NA	NA	NA		Ultimate	BIOFNBDB_92940	1.03334	-0.0262554	1.42981	-0.0183629	0.985349	NA		Ultimate	BIOFNBDB_937713	0.0791492	0.957758	1.7636	0.543069	0.587083	NA
Flye	ANEFFJCL_211768	3.71427	-4.67544	1.09699	-4.26206	2.02548e-05	NA		Ultimate	BIOFNBDB_92942	1.1399	-0.654242	1.41556	-0.46218	0.643952	NA		Ultimate	BIOFNBDB_937714	0.591522	-0.895902	1.70545	-0.525317	0.599363	NA
Flye	ANEFFJCL_211769	4.35707	-4.51222	1.02516	-4.40148	1.07516e-05	NA		Ultimate	BIOFNBDB_92943	0.705822	-0.0987035	1.68867	-0.0584506	0.95339	NA		Ultimate	BIOFNBDB_937715	2.9821	-0.369034	1.01766	-0.362631	0.71688	NA
Flye	ANEFFJCL_211770	1.21654	-4.48747	1.21151	-3.70403	0.000212199	NA		Ultimate	BIOFNBDB_92944	0.19993	-0.558819	1.76077	-0.317372	0.750962	NA		Ultimate	BIOFNBDB_937716	1.85269	-0.657697	1.19641	-0.549725	0.582508	NA
Flye	ANEFFJCL_211771	0.57939	-2.99433	1.26881	-2.35995	0.0182776	NA		Ultimate	BIOFNBDB_92945	0.0475631	0.804789	1.64689	0.488672	0.625074	NA		Ultimate	BIOFNBDB_937717	3.98924	0.398843	1.09229	0.365142	0.715005	NA
Flye	ANEFFJCL_211773	0.958461	-1.22069	1.24406	-0.981213	0.326488	NA		Ultimate	BIOFNBDB_92946	0.201689	-0.477749	1.76087	-0.271314	0.786149	NA		Ultimate	BIOFNBDB_937718	0.118789	-0.990824	1.80987	-0.547455	0.584066	NA
Flye	ANEFFJCL_211774	1.01874	0.12134	1.10201	0.110107	0.912324	NA		Ultimate	BIOFNBDB_92947	0	NA	NA	NA	NA	NA		Ultimate	BIOFNBDB_937719	0.694605	1.67561	1.83582	0.912732	0.361383	NA
Flye	ANEFFJCL_211775	2.04555	-1.84626	1.19067	-1.55061	0.120995	NA		Ultimate	BIOFNBDB_92948	2.29875	-0.291144	1.32109	-0.220381	0.825574	NA		Ultimate	BIOFNBDB_937720	0.305094	2.11389	1.82175	1.16036	0.245901	NA
Flye	ANEFFJCL_211776	0.394663	-2.02268	1.20449	-1.67928	0.0930965	NA		Ultimate	BIOFNBDB_92949	0.712904	-0.901091	1.2285	-0.733488	0.463261	NA		Ultimate	BIOFNBDB_937721	0.486454	-1.24502	1.83568	-0.678236	0.497622	NA
Flye	ANEFFJCL_211782	3.46109	-1.38511	1.09065	-1.26999	0.20409	NA		Ultimate	BIOFNBDB_92950	0.0697316	0.881033	1.67019	0.527506	0.597842	NA		Ultimate	BIOFNBDB_937722	0.167417	-0.761735	1.83564	-0.414969	0.678165	NA
Flye	ANEFFJCL_211783	0	NA	NA	NA	NA	NA		Ultimate	BIOFNBDB_92951	2.83542	0.767524	1.22003	0.629101	0.529283	NA		Ultimate	BIOFNBDB_937724	0.254625	1.79933	1.8348	0.980669	0.326756	NA
Flye	ANEFFJCL_211786	3.68988	-0.559566	1.10343	-0.507116	0.612073	NA		Ultimate	BIOFNBDB_92952	1.06748	0.356616	1.58492	0.225005	0.821975	NA		Ultimate	BIOFNBDB_937725	0.446167	2.07616	1.82549	1.13731	0.255407	NA
Flye	ANEFFJCL_211787	1.18669	0.0958469	1.20175	0.0797559	0.936431	NA		Ultimate	BIOFNBDB_92953	1.29507	0.0195003	1.53383	0.0127135	0.989856	NA		Ultimate	BIOFNBDB_937726	0	NA	NA	NA	NA	NA
Flye	ANEFFJCL_211788	1.98469	0.0756813	1.26151	0.0599924	0.952162	NA		Ultimate	BIOFNBDB_92954	0.705076	-1.09427	1.42535	-0.767723	0.442652	NA		Ultimate	BIOFNBDB_937727	0	NA	NA	NA	NA	NA
Flye	ANEFFJCL_211789	0.337411	-0.725689	1.21854	-0.59554	0.551483	NA		Ultimate	BIOFNBDB_92955	0.0699376	-1.48908	1.71427	-0.868641	0.385044	NA		Ultimate	BIOFNBDB_937728	0.0433943	0.833405	1.72918	0.481966	0.62983	NA
Flye	ANEFFJCL_211791	1.15229	-1.10859	1.15621	-0.958813	0.337653	NA		Ultimate	BIOFNBDB_92956	0	NA	NA	NA	NA	NA		Ultimate	BIOFNBDB_937729	0.163206	-0.660105	1.81271	-0.364153	0.715744	NA
Flye	ANEFFJCL_211793	4.07054	-1.99269	0.895594	-2.22499	0.0260818	NA		Ultimate	BIOFNBDB_92957	0.823036	0.619374	1.56391	0.396043	0.692073	NA		Ultimate	BIOFNBDB_937730	0.0942544	0.969152	1.76624	0.548709	0.583205	NA
Flye	ANEFFJCL_211794	4.97188	-0.27799	1.26825	-0.219191	0.826501	NA		Ultimate	BIOFNBDB_92958	0.264299	-0.182635	1.75953	-0.103797	0.91733	NA		Ultimate	BIOFNBDB_937731	0.472447	-1.75127	1.79226	-0.977128	0.328506	NA
Flye	ANEFFJCL_211795	0.727077	-1.34905	1.27046	-1.06186	0.288298	NA		Ultimate	BIOFNBDB_92959	0.0348658	0.772956	1.63575	0.47254	0.636542	NA		Ultimate	BIOFNBDB_937732	1.06811	0.52031	1.50597	0.345499	0.729719	NA
Flye	ANEFFJCL_211796	1.169	-1.6988	1.17215	-1.44931	0.147251	NA		Ultimate	BIOFNBDB_92960	0.100876	-0.208214	1.7155	-0.121373	0.903396	NA		Ultimate	BIOFNBDB_937733	0.107242	0.997689	1.77251	0.562868	0.573525	NA
Flye	ANEFFJCL_211800	3.29511	0.149715	1.26672	0.118191	0.905917	NA		Ultimate	BIOFNBDB_92961	0	NA	NA	NA	NA	NA		Ultimate	BIOFNBDB_937734	0.350616	0.620948	1.77912	0.34902	0.727074	NA
Flye	ANEFFJCL_211808	4.68333	0.0123168	0.98633	0.0124875	0.990037	NA		Ultimate	BIOFNBDB_92962	0.703947	1.47047	1.60772	0.914632	0.360385	NA		Ultimate	BIOFNBDB_937735	0.993937	0.727948	1.24211	0.586059	0.557836	NA
Flye	ANEFFJCL_211810	3.8162	-0.946481	0.838447	-1.12885	0.258961	NA		Ultimate	BIOFNBDB_92963	0.313175	1.29826	1.744	0.744412	0.456627	NA		Ultimate	BIOFNBDB_937736	0.38042	0.00402776	1.76209	0.00228579	0.998176	NA
Flye	ANEFFJCL_211812	0	NA	NA	NA	NA	NA		Ultimate	BIOFNBDB_92964	1.04003	2.13239	1.43918	1.48167	0.138428	NA		Ultimate	BIOFNBDB_937737	0.3922	-1.59991	1.83568	-0.871566	0.383445	NA
Flye	ANEFFJCL_211815	3.42286	-1.41189	1.17662	-1.19995	0.230158	NA		Ultimate	BIOFNBDB_92965	1.04884	2.993	1.68434	1.77695	0.0755758	NA		Ultimate	BIOFNBDB_937738	0.107493	-1.89674	1.80841	-1.04885	0.294249	NA
Flye	ANEFFJCL_211817	0.311682	-0.651012	1.16414	-0.559221	0.576011	NA		Ultimate	BIOFNBDB_92966	0.303173	-1.56466	1.75094	-0.893613	0.371529	NA		Ultimate	BIOFNBDB_937739	0.168772	-0.913078	1.79691	-0.508138	0.611356	NA
Flye	ANEFFJCL_211818	0.462961	-2.25816	1.22358	-1.84553	0.0649598	NA		Ultimate	BIOFNBDB_92967	0.0138408	0.647191	1.62486	0.398306	0.690405	NA		Ultimate	BIOFNBDB_937740	1.06676	-0.181317	1.74294	-0.104029	0.917146	NA
Flye	ANEFFJCL_211821	0.297096	-1.0529	1.26257	-0.833935	0.404318	NA		Ultimate	BIOFNBDB_92968	0	NA	NA	NA	NA	NA		Ultimate	BIOFNBDB_937741	0.804334	-0.508556	1.5098	-0.336836	0.73624	NA
Flye	ANEFFJCL_211822	0.0838377	0.516225	1.06953	0.482667	0.629332	NA		Ultimate	BIOFNBDB_92970	1.24799	0.149919	1.35762	0.110428	0.91207	NA		Ultimate	BIOFNBDB_937747	0.370182	0.362756	1.74917	0.207388	0.835707	NA
Flye	ANEFFJCL_211823	0.361456	-0.745585	1.23049	-0.605927	0.544563	NA		Ultimate	BIOFNBDB_92971	1.08944	-1.97874	1.35126	-1.46437	0.143094	NA		Ultimate	BIOFNBDB_937752	0.0129877	0.642477	1.72002	0.373529	0.708755	NA
Flye	ANEFFJCL_211824	0	NA	NA	NA	NA	NA		Ultimate	BIOFNBDB_92972	0.274413	-2.40486	1.71789	-1.39989	0.161547	NA		Ultimate	BIOFNBDB_937753	2.65943	-0.392268	1.15345	-0.340081	0.733795	NA
Flye	ANEFFJCL_211826	0.314931	-0.264559	1.25301	-0.211139	0.832779	NA		Ultimate	BIOFNBDB_92973	0.527231	-1.9648	1.42032	-1.38335	0.166557	NA		Ultimate	BIOFNBDB_937755	1.66777	1.85643	1.83426	1.01209	0.311496	NA
Flye	ANEFFJCL_211827	3.224	-1.47009	1.04409	-1.408	0.159131	NA		Ultimate	BIOFNBDB_92974	0.208149	-1.31969	1.75884	-0.750318	0.453063	NA		Ultimate	BIOFNBDB_937756	0.388488	-1.24121	1.72705	-0.718689	0.472333	NA
Flye	ANEFFJCL_211829	1.0772	-0.801574	1.09815	-0.729931	0.465432	NA		Ultimate	BIOFNBDB_92975	0.458869	2.52563	1.72037	1.46808	0.142083	NA		Ultimate	BIOFNBDB_937758	0.747144	-0.35328	1.71596	-0.205879	0.836886	NA
Flye	ANEFFJCL_211830	3.06728	-0.856639	1.14476	-0.748314	0.454271	NA		Ultimate	BIOFNBDB_92976	0.536092	-1.39275	1.76025	-0.791225	0.428813	NA		Ultimate	BIOFNBDB_937759	3.28399	0.860429	1.29698	0.663411	0.507068	NA
Flye	ANEFFJCL_211831	1.00201	0.350446	1.24225	0.282105	0.777863	NA		Ultimate	BIOFNBDB_92977	0.12803	-0.0390205	1.71965	-0.0226909	0.981897	NA		Ultimate	BIOFNBDB_937760	2.51035	0.889267	1.46978	0.605036	0.545155	NA
Flye	ANEFFJCL_211834	1.05805	0.0831956	1.25479	0.0663026	0.947137	NA		Ultimate	BIOFNBDB_92978	0.462761	-2.39192	1.62563	-1.47138	0.141188	NA		Ultimate	BIOFNBDB_937768	0	NA	NA	NA	NA	NA
Flye	ANEFFJCL_211835	0.0748567	-0.34204	1.09095	-0.313524	0.753882	NA		Ultimate	BIOFNBDB_92979	0.926591	-0.745752	1.68197	-0.44338	0.657491	NA		Ultimate	BIOFNBDB_937769	0	NA	NA	NA	NA	NA
Flye	ANEFFJCL_211836	0	NA	NA	NA	NA	NA		Ultimate	BIOFNBDB_92980	0.571162	-0.904822	1.68166	-0.538053	0.590541	NA		Ultimate	BIOFNBDB_937770	0.0939918	-1.189	1.80758	-0.657786	0.510675	NA
Flye	ANEFFJCL_211837	0.025196	-0.519786	1.05817	-0.491213	0.623276	NA		Ultimate	BIOFNBDB_92981	2.66431	0.531036	1.26036	0.421336	0.67351	NA		Ultimate	BIOFNBDB_937771	1.34548	-0.662957	1.22704	-0.540289	0.588998	NA
Flye	ANEFFJCL_211838	0.437117	-0.701001	1.2323	-0.568855	0.569455	NA		Ultimate	BIOFNBDB_92983	2.8714	1.34348	0.983987	1.36534	0.172146	NA		Ultimate	BIOFNBDB_937772	0.197725	1.20757	1.80827	0.667803	0.504259	NA
Flye	ANEFFJCL_211839	4.68429	-0.632107	1.02567	-0.616286	0.537706	NA		Ultimate	BIOFNBDB_92991	1.74338	-0.208518	1.26958	-0.164241	0.869541	NA		Ultimate	BIOFNBDB_937774	1.91183	0.462054	1.53281	0.301443	0.763076	NA
Flye	ANEFFJCL_211840	1.7856	-0.399349	1.20385	-0.331726	0.740096	NA		Ultimate	BIOFNBDB_93001	2.05922	-0.0874078	0.935483	-0.093436	0.925557	NA		Ultimate	BIOFNBDB_937775	2.40304	1.65728	1.52406	1.08741	0.276854	NA
Flye	ANEFFJCL_211841	0.808538	-0.464757	1.15665	-0.401813	0.687821	NA		Ultimate	BIOFNBDB_93002	1.90671	-1.1141	1.05187	-1.05916	0.289525	NA		Ultimate	BIOFNBDB_937776	0.276687	-1.43289	1.62125	-0.883817	0.376795	NA
Flye	ANEFFJCL_211842	1.90588	-2.67227	1.06651	-2.50562	0.0122238	NA		Ultimate	BIOFNBDB_93003	0.711958	0.789273	1.42146	0.555256	0.57872	NA		Ultimate	BIOFNBDB_937777	2.47123	0.858723	1.445	0.594273	0.552329	NA
Flye	ANEFFJCL_211843	1.15719	-0.971381	1.24176	-0.782259	0.434062	NA		Ultimate	BIOFNBDB_93022	1.68914	-0.298713	1.10444	-0.270465	0.786802	NA		Ultimate	BIOFNBDB_937780	2.05084	-0.853701	1.27685	-0.668599	0.503751	NA
Flye	ANEFFJCL_211844	0.025196	-0.519786	1.05817	-0.491213	0.623276	NA		Ultimate	BIOFNBDB_93023	2.18297	-0.876008	1.2306	-0.711854	0.476555	NA		Ultimate	BIOFNBDB_937781	1.34805	-1.07175	1.14855	-0.933134	0.350751	NA
Flye	ANEFFJCL_211845	0.704584	-1.25386	1.2579	-0.996791	0.318866	NA		Ultimate	BIOFNBDB_93025	2.68904	-0.604108	0.921599	-0.6555	0.512146	NA		Ultimate	BIOFNBDB_937782	0.188845	0.0639263	1.83585	0.0348211	0.972222	NA
Flye	ANEFFJCL_211846	0	NA	NA	NA	NA	NA		Ultimate	BIOFNBDB_93029	0.225338	0.872122	1.66769	0.522952	0.601008	NA		Ultimate	BIOFNBDB_937783	0	NA	NA	NA	NA	NA
Flye	ANEFFJCL_211847	0	NA	NA	NA	NA	NA		Ultimate	BIOFNBDB_93030	2.48192	0.0353836	1.12981	0.0313183	0.975016	NA		Ultimate	BIOFNBDB_937786	0.536368	-0.410694	1.41249	-0.290759	0.771235	NA
Flye	ANEFFJCL_211848	3.51712	-0.438447	1.08452	-0.404276	0.68601	NA		Ultimate	BIOFNBDB_93042	2.74498	0.316063	0.882484	0.358152	0.72023	NA		Ultimate	BIOFNBDB_937787	3.38712	-1.0139	0.918971	-1.1033	0.269898	NA
Flye	ANEFFJCL_211849	1.32348	-1.63238	1.19085	-1.37077	0.170446	NA		Ultimate	BIOFNBDB_93049	0.509325	-0.0955976	1.59764	-0.0598367	0.952286	NA		Ultimate	BIOFNBDB_937789	2.17145	-0.119894	1.34801	-0.0889417	0.929128	NA
Flye	ANEFFJCL_211850	0	NA	NA	NA	NA	NA		Ultimate	BIOFNBDB_93051	1.34956	1.14901	1.40183	0.819647	0.412417	NA		Ultimate	BIOFNBDB_937790	0.107915	-0.956446	1.8096	-0.528541	0.597124	NA
Flye	ANEFFJCL_211853	3.00813	-0.011032	1.13678	-0.00970457	0.992257	NA		Ultimate	BIOFNBDB_93052	3.05035	-0.948193	1.0076	-0.941038	0.346685	NA		Ultimate	BIOFNBDB_937791	0.720376	-0.283993	1.29318	-0.219608	0.826176	NA
Flye	ANEFFJCL_211854	0.0346289	0.460187	1.03809	0.443303	0.657547	NA		Ultimate	BIOFNBDB_93053	3.24305	0.0219914	0.906696	0.0242544	0.98065	NA		Ultimate	BIOFNBDB_937792	0.104783	-1.87904	1.80812	-1.03923	0.298699	NA
Flye	ANEFFJCL_211855	0.147021	-0.570626	1.1347	-0.502887	0.615044	NA		Ultimate	BIOFNBDB_93054	2.58517	-0.757119	0.992223	-0.763053	0.445432	NA		Ultimate	BIOFNBDB_937796	0	NA	NA	NA	NA	NA
Flye	ANEFFJCL_211856	1.61351	0.109407	1.26524	0.0864713	0.931092	NA		Ultimate	BIOFNBDB_93056	2.23251	-0.398151	0.877502	-0.453732	0.650022	NA		Ultimate	BIOFNBDB_937797	0.593874	-0.187329	1.31434	-0.142527	0.886663	NA
Flye	ANEFFJCL_211857	4.99421	0.0332048	1.17386	0.0282867	0.977433	NA		Ultimate	BIOFNBDB_93057	2.14952	-0.0235283	0.991893	-0.0237206	0.981075	NA		Ultimate	BIOFNBDB_937798	0.422719	2.04782	1.82384	1.12281	0.26152	NA
Flye	ANEFFJCL_211858	0.428756	-1.34286	1.26795	-1.05908	0.289564	NA		Ultimate	BIOFNBDB_93058	1.33567	-0.79922	1.01154	-0.790103	0.429468	NA		Ultimate	BIOFNBDB_937799	0	NA	NA	NA	NA	NA
Flye	ANEFFJCL_211859	0.856055	0.572039	1.26558	0.451998	0.65127	NA		Ultimate	BIOFNBDB_93059	0.885266	1.111	1.39387	0.797064	0.425414	NA		Ultimate	BIOFNBDB_937800	0	NA	NA	NA	NA	NA
Flye	ANEFFJCL_211860	0.510473	-2.19927	1.26611	-1.73703	0.082381	NA		Ultimate	BIOFNBDB_93060	0	NA	NA	NA	NA	NA		Ultimate	BIOFNBDB_937801	0	NA	NA	NA	NA	NA
Flye	ANEFFJCL_211861	1.23897	-0.248714	1.18584	-0.209737	0.833873	NA		Ultimate	BIOFNBDB_93061	2.42144	0.812739	1.22305	0.66452	0.506357	NA		Ultimate	BIOFNBDB_937802	0.739576	1.38307	1.65145	0.837484	0.40232	NA
Flye	ANEFFJCL_211862	0.117507	-0.711584	1.10759	-0.642463	0.520573	NA		Ultimate	BIOFNBDB_93062	0.174707	0.114981	1.75828	0.065394	0.94786	NA		Ultimate	BIOFNBDB_937806	0.824241	-1.22626	1.33566	-0.918091	0.358571	NA
Flye	ANEFFJCL_211863	0	NA	NA	NA	NA	NA		Ultimate	BIOFNBDB_93063	2.32338	0.915122	1.33195	0.687057	0.492047	NA		Ultimate	BIOFNBDB_937807	0.647139	2.09814	1.82434	1.15008	0.250112	NA
Flye	ANEFFJCL_211864	0.050392	-0.858214	1.08401	-0.791701	0.428535	NA		Ultimate	BIOFNBDB_93064	2.62914	-1.10011	1.07135	-1.02684	0.304496	NA		Ultimate	BIOFNBDB_937808	1.625	1.70966	1.29474	1.32047	0.186678	NA
Flye	ANEFFJCL_211865	0	NA	NA	NA	NA	NA		Ultimate	BIOFNBDB_93065	0.237469	2.01403	1.75223	1.14941	0.250386	NA		Ultimate	BIOFNBDB_937809	0.557408	0.17375	1.35425	0.1283	0.897912	NA
Flye	ANEFFJCL_211866	0	NA	NA	NA	NA	NA		Ultimate	BIOFNBDB_93066	0.824493	0.00812167	1.3299	0.00610697	0.995127	NA		Ultimate	BIOFNBDB_937810	1.02342	-0.282068	1.1741	-0.240241	0.810143	NA
Flye	ANEFFJCL_211867	0.0425105	-0.317958	1.07483	-0.295823	0.767365	NA		Ultimate	BIOFNBDB_93067	0.0711717	0.946499	1.68858	0.560529	0.575118	NA		Ultimate	BIOFNBDB_937811	0.791105	-0.398821	1.25531	-0.317707	0.750708	NA
Flye	ANEFFJCL_211868	0.240929	-0.347986	1.23801	-0.281084	0.778646	NA		Ultimate	BIOFNBDB_93068	2.19703	-0.0730423	1.1149	-0.0655147	0.947764	NA		Ultimate	BIOFNBDB_937812	3.89192	-0.757826	0.899147	-0.842828	0.399325	NA
Flye	ANEFFJCL_211869	4.54921	-2.19378	1.00487	-2.18315	0.0290247	NA		Ultimate	BIOFNBDB_93070	0.250255	-0.772127	1.63392	-0.472561	0.636526	NA		Ultimate	BIOFNBDB_937813	0.513449	-1.06895	1.45339	-0.735489	0.462042	NA
Flye	ANEFFJCL_211870	0.224705	0.591549	1.10513	0.535275	0.59246	NA		Ultimate	BIOFNBDB_93071	0.567171	0.796282	1.35843	0.586178	0.557756	NA		Ultimate	BIOFNBDB_937814	1.62816	0.653371	1.37648	0.474669	0.635023	NA
Flye	ANEFFJCL_211871	0.025196	-0.519786	1.05817	-0.491213	0.623276	NA		Ultimate	BIOFNBDB_93073	0.555196	-0.363234	1.58935	-0.228542	0.819225	NA		Ultimate	BIOFNBDB_937815	1.22558	0.956978	1.42171	0.67312	0.500871	NA
Flye	ANEFFJCL_211872	2.95743	-1.60214	1.22224	-1.31082	0.189919	NA		Ultimate	BIOFNBDB_93074	1.68386	-0.117637	1.23688	-0.0951081	0.924229	NA		Ultimate	BIOFNBDB_937816	0	NA	NA	NA	NA	NA
Flye	ANEFFJCL_211873	2.83185	-1.34243	1.15844	-1.15883	0.246526	NA		Ultimate	BIOFNBDB_93076	2.10092	-0.253316	1.10031	-0.230221	0.81792	NA		Ultimate	BIOFNBDB_937817	0.984923	0.475468	1.33514	0.356119	0.721751	NA
Flye	ANEFFJCL_211874	0	NA	NA	NA	NA	NA		Ultimate	BIOFNBDB_93077	0.790321	-0.483327	1.59243	-0.303515	0.761498	NA		Ultimate	BIOFNBDB_937819	2.77569	1.21595	1.27041	0.95713	0.338502	NA
Flye	ANEFFJCL_211875	0	NA	NA	NA	NA	NA		Ultimate	BIOFNBDB_93078	0.132226	-2.08119	1.74156	-1.19502	0.23208	NA		Ultimate	BIOFNBDB_937820	0.665752	0.858007	1.42045	0.604037	0.545819	NA
Flye	ANEFFJCL_211876	0	NA	NA	NA	NA	NA		Ultimate	BIOFNBDB_93079	0.0700281	0.87784	1.6693	0.525874	0.598976	NA		Ultimate	BIOFNBDB_937821	3.95069	0.242884	0.963555	0.252071	0.800986	NA
Flye	ANEFFJCL_211877	0	NA	NA	NA	NA	NA		Ultimate	BIOFNBDB_93080	0.193668	-0.675445	1.73869	-0.388479	0.697662	NA		Ultimate	BIOFNBDB_937823	2.13465	0.168693	0.929328	0.181521	0.855958	NA
Flye	ANEFFJCL_211878	1.16515	-0.610828	1.26641	-0.48233	0.629571	NA		Ultimate	BIOFNBDB_93081	0.476167	0.450654	1.50673	0.299094	0.764868	NA		Ultimate	BIOFNBDB_937824	1.0933	-9.11461e-05	1.29991	-7.0117e-05	0.999944	NA
Flye	ANEFFJCL_211879	3.86209	-1.77242	1.01592	-1.74465	0.0810454	NA		Ultimate	BIOFNBDB_93082	0.079796	0.910056	1.67793	0.542367	0.587566	NA		Ultimate	BIOFNBDB_937826	1.52476	1.43599	1.36026	1.05568	0.291116	NA
Flye	ANEFFJCL_211880	3.41388	-1.57739	1.09372	-1.44223	0.149238	NA		Ultimate	BIOFNBDB_93083	2.16984	0.379903	1.46592	0.259156	0.795515	NA		Ultimate	BIOFNBDB_937828	1.35233	1.36013	1.44164	0.943466	0.345443	NA
Flye	ANEFFJCL_211881	1.01767	-1.78953	1.23638	-1.44739	0.147786	NA		Ultimate	BIOFNBDB_93084	0.232233	0.220409	1.76099	0.125162	0.900395	NA		Ultimate	BIOFNBDB_937829	0.151323	-0.0296842	1.80688	-0.0164284	0.986893	NA
Flye	ANEFFJCL_211882	0.444484	-1.70653	1.26975	-1.34399	0.178952	NA		Ultimate	BIOFNBDB_93085	0.542467	0.566247	1.48896	0.380298	0.703725	NA		Ultimate	BIOFNBDB_937831	0.896921	0.0180677	1.23321	0.0146509	0.988311	NA
Flye	ANEFFJCL_211883	0.11965	-0.334306	1.10681	-0.302046	0.762617	NA		Ultimate	BIOFNBDB_93086	0.889879	-0.214875	1.31946	-0.162851	0.870636	NA		Ultimate	BIOFNBDB_937832	0.649323	0.876393	1.34268	0.652718	0.513938	NA
Flye	ANEFFJCL_211884	0	NA	NA	NA	NA	NA		Ultimate	BIOFNBDB_93087	0.421888	-1.3294	1.66089	-0.80041	0.423473	NA		Ultimate	BIOFNBDB_937833	3.71227	0.137785	0.879684	0.15663	0.875537	NA
Flye	ANEFFJCL_211885	0.105026	-0.0341438	1.09659	-0.0311362	0.975161	NA		Ultimate	BIOFNBDB_93088	1.85737	0.421404	1.32633	0.317721	0.750696	NA		Ultimate	BIOFNBDB_937834	2.71364	0.583239	1.34542	0.433499	0.664652	NA
Flye	ANEFFJCL_211886	0.30272	-1.24322	1.22159	-1.01771	0.308818	NA		Ultimate	BIOFNBDB_93089	0.751839	2.46685	1.72615	1.42911	0.152973	NA		Ultimate	BIOFNBDB_937836	0.545438	0.26766	1.49955	0.178494	0.858335	NA
Flye	ANEFFJCL_211887	0	NA	NA	NA	NA	NA		Ultimate	BIOFNBDB_93090	1.11831	-0.134185	1.31364	-0.102147	0.91864	NA		Ultimate	BIOFNBDB_937837	0.471088	-1.3626	1.34928	-1.00987	0.312557	NA
Flye	ANEFFJCL_211888	0.100784	-1.21728	1.10371	-1.1029	0.270072	NA		Ultimate	BIOFNBDB_93091	0.471775	-0.182972	1.69183	-0.10815	0.913877	NA		Ultimate	BIOFNBDB_937838	1.66199	3.29535	1.72565	1.90962	0.0561816	NA
Flye	ANEFFJCL_211889	0	NA	NA	NA	NA	NA		Ultimate	BIOFNBDB_93092	2.30822	0.180677	1.0755	0.167994	0.866588	NA		Ultimate	BIOFNBDB_937839	0.625377	0.126524	1.71952	0.0735811	0.941344	NA
Flye	ANEFFJCL_211890	0	NA	NA	NA	NA	NA		Ultimate	BIOFNBDB_93093	0.247164	1.90309	1.75699	1.08315	0.27874	NA		Ultimate	BIOFNBDB_937840	0.0942544	0.969152	1.76624	0.548709	0.583205	NA
Flye	ANEFFJCL_211891	0.025196	-0.519786	1.05817	-0.491213	0.623276	NA		Ultimate	BIOFNBDB_93094	0.363195	0.816487	1.64711	0.49571	0.620099	NA		Ultimate	BIOFNBDB_937841	0.75602	0.739614	1.53955	0.480408	0.630937	NA
Flye	ANEFFJCL_211893	0	NA	NA	NA	NA	NA		Ultimate	BIOFNBDB_93095	0	NA	NA	NA	NA	NA		Ultimate	BIOFNBDB_937842	0.51716	0.507604	1.5076	0.336697	0.736346	NA
Flye	ANEFFJCL_211895	0.430606	0.0308097	1.26296	0.0243948	0.980538	NA		Ultimate	BIOFNBDB_93097	0.0138408	0.647191	1.62486	0.398306	0.690405	NA		Ultimate	BIOFNBDB_937843	0.239843	1.26249	1.81452	0.695772	0.486571	NA
Flye	ANEFFJCL_211897	5.37955	-1.0202	1.15656	-0.882096	0.377725	NA		Ultimate	BIOFNBDB_93098	0.063186	0.866299	1.66603	0.519979	0.603078	NA		Ultimate	BIOFNBDB_937844	0.092137	1.19519	1.80947	0.660515	0.508923	NA
Flye	ANEFFJCL_211898	3.63488	-1.44234	0.990435	-1.45627	0.145319	NA		Ultimate	BIOFNBDB_93099	0	NA	NA	NA	NA	NA		Ultimate	BIOFNBDB_937845	0	NA	NA	NA	NA	NA
Flye	ANEFFJCL_211899	0.379295	-1.05048	1.23358	-0.851576	0.39445	NA		Ultimate	BIOFNBDB_93100	0.131432	1.26141	1.74198	0.724122	0.468991	NA		Ultimate	BIOFNBDB_937846	0.081968	0.960458	1.76424	0.544404	0.586163	NA
Flye	ANEFFJCL_211900	0	NA	NA	NA	NA	NA		Ultimate	BIOFNBDB_93101	2.4042	1.01236	1.22179	0.828585	0.407339	NA		Ultimate	BIOFNBDB_937847	0.0446591	0.866325	1.73939	0.498064	0.618439	NA
Flye	ANEFFJCL_211901	2.50401	-1.5306	1.19004	-1.28617	0.198383	NA		Ultimate	BIOFNBDB_93102	0.780899	0.438824	1.48763	0.294982	0.768007	NA		Ultimate	BIOFNBDB_937848	1.85059	2.00894	1.36116	1.47591	0.139969	NA
Flye	ANEFFJCL_211902	0.168267	0.124702	1.13322	0.110042	0.912376	NA		Ultimate	BIOFNBDB_93104	0	NA	NA	NA	NA	NA		Ultimate	BIOFNBDB_937849	0.0446591	0.866325	1.73939	0.498064	0.618439	NA
Flye	ANEFFJCL_211903	0	NA	NA	NA	NA	NA		Ultimate	BIOFNBDB_93105	0.079796	0.910056	1.67793	0.542367	0.587566	NA		Ultimate	BIOFNBDB_937850	0.102676	0.981186	1.76894	0.554674	0.579117	NA
Flye	ANEFFJCL_211904	0	NA	NA	NA	NA	NA		Ultimate	BIOFNBDB_93106	0.549485	1.39523	1.51534	0.92074	0.357186	NA		Ultimate	BIOFNBDB_937851	0.511182	0.370846	1.71779	0.215885	0.829078	NA
Flye	ANEFFJCL_211905	0	NA	NA	NA	NA	NA		Ultimate	BIOFNBDB_93107	0.148125	0.992588	1.69706	0.584886	0.558624	NA		Ultimate	BIOFNBDB_937852	0.108158	1.22741	1.81338	0.676866	0.498491	NA
Flye	ANEFFJCL_211906	0	NA	NA	NA	NA	NA		Ultimate	BIOFNBDB_93108	0.175975	-0.70354	1.73546	-0.405392	0.685189	NA		Ultimate	BIOFNBDB_937853	0.185121	1.80294	1.83401	0.983061	0.325577	NA
Flye	ANEFFJCL_211907	0	NA	NA	NA	NA	NA		Ultimate	BIOFNBDB_93109	0.0951261	0.920495	1.68058	0.547724	0.583881	NA		Ultimate	BIOFNBDB_937854	0.0698074	1.03263	1.78244	0.579339	0.562361	NA
Flye	ANEFFJCL_211908	0.0631074	-0.205563	1.08375	-0.189677	0.849562	NA		Ultimate	BIOFNBDB_93110	0.0711717	0.946499	1.68858	0.560529	0.575118	NA		Ultimate	BIOFNBDB_937855	0	NA	NA	NA	NA	NA
Flye	ANEFFJCL_211909	0	NA	NA	NA	NA	NA		Ultimate	BIOFNBDB_93111	0	NA	NA	NA	NA	NA		Ultimate	BIOFNBDB_937856	0	NA	NA	NA	NA	NA
Flye	ANEFFJCL_211910	0	NA	NA	NA	NA	NA		Ultimate	BIOFNBDB_93112	0.058771	0.86972	1.66701	0.521725	0.601861	NA		Ultimate	BIOFNBDB_937857	0	NA	NA	NA	NA	NA
Flye	ANEFFJCL_211911	0.397665	-0.184015	1.25323	-0.146832	0.883265	NA		Ultimate	BIOFNBDB_93113	0.0276816	0.769339	1.63442	0.470709	0.637848	NA		Ultimate	BIOFNBDB_937858	0	NA	NA	NA	NA	NA
Flye	ANEFFJCL_211912	0.240303	0.498142	1.05991	0.469987	0.638365	NA		Ultimate	BIOFNBDB_93114	0.0276816	0.769339	1.63442	0.470709	0.637848	NA		Ultimate	BIOFNBDB_937859	0.0689803	0.925494	1.7557	0.527136	0.598099	NA
Flye	ANEFFJCL_211913	0	NA	NA	NA	NA	NA		Ultimate	BIOFNBDB_93115	0.0697316	0.881033	1.67019	0.527506	0.597842	NA		Ultimate	BIOFNBDB_937860	0.184644	1.55654	1.83455	0.848454	0.396185	NA
Flye	ANEFFJCL_211914	0.781319	-0.295253	1.26101	-0.23414	0.814876	NA		Ultimate	BIOFNBDB_93116	0.234589	1.20677	1.73347	0.696158	0.48633	NA		Ultimate	BIOFNBDB_937861	0.221797	1.6989	1.83587	0.925391	0.354763	NA
Flye	ANEFFJCL_211915	0	NA	NA	NA	NA	NA		Ultimate	BIOFNBDB_93117	0.366326	-0.306925	1.68739	-0.181894	0.855666	NA		Ultimate	BIOFNBDB_937867	0.0223295	0.725276	1.72102	0.421423	0.673446	NA
Flye	ANEFFJCL_211916	0.376995	0.0592827	1.20802	0.0490744	0.96086	NA		Ultimate	BIOFNBDB_93118	0	NA	NA	NA	NA	NA		Ultimate	BIOFNBDB_937868	0.0949558	0.989147	1.77068	0.558625	0.576418	NA
Flye	ANEFFJCL_211917	0.0838377	0.516225	1.06953	0.482667	0.629332	NA		Ultimate	BIOFNBDB_93119	0.0348658	0.772956	1.63575	0.47254	0.636542	NA		Ultimate	BIOFNBDB_937869	0.0344902	0.803175	1.72276	0.466215	0.641061	NA
Flye	ANEFFJCL_211918	0.848469	-1.83347	1.26997	-1.44371	0.148821	NA		Ultimate	BIOFNBDB_93120	0.686357	2.58659	1.71333	1.50969	0.131123	NA		Ultimate	BIOFNBDB_937870	1.19397	3.3058	1.72215	1.91958	0.0549112	NA
Flye	ANEFFJCL_211919	0.680437	-1.53047	1.25503	-1.21948	0.222663	NA		Ultimate	BIOFNBDB_93121	0.223727	1.98373	1.7536	1.13123	0.257956	NA		Ultimate	BIOFNBDB_937871	0.0223295	0.725276	1.72102	0.421423	0.673446	NA
Flye	ANEFFJCL_211922	1.56711	-0.599243	1.2142	-0.493531	0.621637	NA		Ultimate	BIOFNBDB_93122	0.405178	0.51006	1.72402	0.295855	0.767341	NA		Ultimate	BIOFNBDB_937872	0	NA	NA	NA	NA	NA
Flye	ANEFFJCL_211929	5.05569	-0.0861886	1.16564	-0.0739408	0.941058	NA		Ultimate	BIOFNBDB_93123	2.38055	0.966507	1.22327	0.790103	0.429468	NA		Ultimate	BIOFNBDB_937873	0.0959973	0.98272	1.76928	0.555435	0.578597	NA
Flye	ANEFFJCL_211930	0.47927	-0.0246795	1.26151	-0.0195634	0.984392	NA		Ultimate	BIOFNBDB_93124	1.37068	1.59869	1.33487	1.19764	0.231056	NA		Ultimate	BIOFNBDB_937874	0.0344902	0.803175	1.72276	0.466215	0.641061	NA
Flye	ANEFFJCL_211931	0.172977	-1.50545	1.11811	-1.34643	0.178165	NA		Ultimate	BIOFNBDB_93125	0.0835724	0.914277	1.67901	0.544532	0.586075	NA		Ultimate	BIOFNBDB_937875	0.384543	2.48034	1.79529	1.38158	0.1671	NA
Flye	ANEFFJCL_211932	0.025196	-0.519786	1.05817	-0.491213	0.623276	NA		Ultimate	BIOFNBDB_93126	0.141816	1.0076	1.70012	0.592664	0.553406	NA		Ultimate	BIOFNBDB_937876	0.942663	1.93435	1.47898	1.30789	0.19091	NA
Flye	ANEFFJCL_211933	0	NA	NA	NA	NA	NA		Ultimate	BIOFNBDB_93128	2.19026	1.64294	1.36204	1.20623	0.227728	NA		Ultimate	BIOFNBDB_937877	0	NA	NA	NA	NA	NA
Flye	ANEFFJCL_211937	4.24272	0.200338	1.11516	0.17965	0.857427	NA		Ultimate	BIOFNBDB_93129	2.74736	1.65994	1.12717	1.47266	0.140842	NA		Ultimate	BIOFNBDB_937878	0.0513382	0.8524	1.73517	0.491248	0.623251	NA
Flye	ANEFFJCL_211940	0	NA	NA	NA	NA	NA		Ultimate	BIOFNBDB_93134	0.473942	2.5194	1.71579	1.46836	0.142007	NA		Ultimate	BIOFNBDB_937881	0	NA	NA	NA	NA	NA
Flye	ANEFFJCL_211942	4.1054	0.387355	1.113	0.348029	0.727818	NA		Ultimate	BIOFNBDB_93135	1.75937	1.97748	1.25732	1.57278	0.115771	NA		Ultimate	BIOFNBDB_937882	0	NA	NA	NA	NA	NA
Flye	ANEFFJCL_211943	1.5181	-0.220238	1.2414	-0.177411	0.859186	NA		Ultimate	BIOFNBDB_93137	1.19513	1.94758	1.533	1.27043	0.20393	NA		Ultimate	BIOFNBDB_937883	0	NA	NA	NA	NA	NA
Flye	ANEFFJCL_211944	0.714804	-0.740831	1.2613	-0.587353	0.556967	NA		Ultimate	BIOFNBDB_93138	1.89126	3.87264	1.59032	2.43514	0.0148862	NA		Ultimate	BIOFNBDB_937884	0	NA	NA	NA	NA	NA
Flye	ANEFFJCL_211946	0.823546	-0.0215993	1.26754	-0.0170403	0.986404	NA		Ultimate	BIOFNBDB_93139	0.946266	3.1603	1.66415	1.89905	0.0575584	NA		Ultimate	BIOFNBDB_937885	1.50088	1.34787	1.82278	0.739461	0.459627	NA
Flye	ANEFFJCL_211949	3.33397	-0.386321	1.15651	-0.334041	0.738348	NA		Ultimate	BIOFNBDB_93140	0.970004	1.15378	1.53831	0.750031	0.453236	NA		Ultimate	BIOFNBDB_937886	0.971651	-1.63212	1.45672	-1.12041	0.262538	NA
Flye	ANEFFJCL_211950	2.98476	-0.0656227	1.07618	-0.0609776	0.951377	NA		Ultimate	BIOFNBDB_93154	0.527443	1.38668	1.57276	0.881688	0.377946	NA		Ultimate	BIOFNBDB_937891	1.95423	-0.0619043	1.2973	-0.0477179	0.961941	NA
Flye	ANEFFJCL_211951	1.24664	-1.18147	1.14093	-1.03553	0.30042	NA		Ultimate	BIOFNBDB_93155	0.296783	2.14967	1.74568	1.23143	0.218164	NA		Ultimate	BIOFNBDB_937911	0.477654	-0.185813	1.48487	-0.125137	0.900415	NA
Flye	ANEFFJCL_211958	2.79838	0.0828775	1.25788	0.0658864	0.947468	NA		Ultimate	BIOFNBDB_93159	1.52466	0.528104	1.1998	0.44016	0.659822	NA		Ultimate	BIOFNBDB_937913	3.4945	2.12762	1.04881	2.02859	0.0424997	NA
Flye	ANEFFJCL_211959	4.6443	-0.465747	1.2602	-0.36958	0.711695	NA		Ultimate	BIOFNBDB_93160	0.0138408	0.647191	1.62486	0.398306	0.690405	NA		Ultimate	BIOFNBDB_937916	0	NA	NA	NA	NA	NA
Flye	ANEFFJCL_211960	5.12843	-0.106107	1.20289	-0.0882099	0.92971	NA		Ultimate	BIOFNBDB_93161	1.65534	1.07218	1.69966	0.63082	0.528158	NA		Ultimate	BIOFNBDB_937917	0.069793	-0.508409	1.80668	-0.281405	0.7784	NA
Flye	ANEFFJCL_211961	0.666411	-0.449054	1.24563	-0.360504	0.71847	NA		Ultimate	BIOFNBDB_93162	0.652026	2.70304	1.70285	1.58737	0.11243	NA		Ultimate	BIOFNBDB_937918	0.0947325	0.969616	1.76635	0.548939	0.583047	NA
Flye	ANEFFJCL_211962	4.00709	0.28001	1.09819	0.254974	0.798743	NA		Ultimate	BIOFNBDB_93163	0.0501467	0.848832	1.66089	0.51107	0.609302	NA		Ultimate	BIOFNBDB_937919	1.38633	1.61639	1.33318	1.21243	0.225348	NA
Flye	ANEFFJCL_211969	2.96537	-0.561168	1.03716	-0.541062	0.588465	NA		Ultimate	BIOFNBDB_93164	0.519119	0.220486	1.60084	0.137732	0.890452	NA		Ultimate	BIOFNBDB_937922	2.08601	2.04197	1.29381	1.57825	0.114508	NA
Flye	ANEFFJCL_211970	2.76185	0.522184	1.23928	0.421361	0.673491	NA		Ultimate	BIOFNBDB_93165	2.80386	4.32269	1.55735	2.77567	0.00550887	NA		Ultimate	BIOFNBDB_937923	3.16072	1.82184	1.11968	1.6271	0.103715	NA
Flye	ANEFFJCL_211971	1.71148	-0.396556	1.19487	-0.331883	0.739977	NA		Ultimate	BIOFNBDB_93166	1.84371	1.50228	1.38838	1.08204	0.279236	NA		Ultimate	BIOFNBDB_937924	1.03569	2.06904	1.37373	1.50615	0.132029	NA
Flye	ANEFFJCL_211972	0.279832	-1.28099	1.25698	-1.0191	0.308155	NA		Ultimate	BIOFNBDB_93167	1.66992	1.43819	1.51862	0.947043	0.343617	NA		Ultimate	BIOFNBDB_937926	3.2851	1.237	1.00639	1.22914	0.219019	NA
Flye	ANEFFJCL_211973	0	NA	NA	NA	NA	NA		Ultimate	BIOFNBDB_93168	0.324291	1.86887	1.75873	1.06263	0.287951	NA		Ultimate	BIOFNBDB_937927	2.50312	0.773214	0.955212	0.809468	0.418246	NA
Flye	ANEFFJCL_211974	1.20124	0.952588	1.25155	0.761129	0.44658	NA		Ultimate	BIOFNBDB_93169	0.148741	-0.61501	1.75991	-0.349455	0.726748	NA		Ultimate	BIOFNBDB_937928	0.414954	2.27878	1.81017	1.25887	0.208076	NA
Flye	ANEFFJCL_211975	0.560993	0.850625	1.269	0.670314	0.502658	NA		Ultimate	BIOFNBDB_93170	0.279223	1.66672	1.76091	0.946508	0.343889	NA		Ultimate	BIOFNBDB_937929	1.10478	1.23474	1.26488	0.976174	0.328978	NA
Flye	ANEFFJCL_211976	0.36441	1.03839	1.2294	0.844629	0.398318	NA		Ultimate	BIOFNBDB_93171	0.226878	1.61611	1.76048	0.917993	0.358623	NA		Ultimate	BIOFNBDB_937930	1.31672	0.613194	1.48315	0.413442	0.679283	NA
Flye	ANEFFJCL_211977	0.904919	0.183594	1.17756	0.15591	0.876104	NA		Ultimate	BIOFNBDB_93172	0.0349688	-0.976719	1.69697	-0.575568	0.564907	NA		Ultimate	BIOFNBDB_937931	0.0604512	-0.580081	1.79727	-0.322757	0.746879	NA
Flye	ANEFFJCL_211978	0.302989	0.0850653	1.24992	0.0680568	0.94574	NA		Ultimate	BIOFNBDB_93175	0.317398	-0.162267	1.71202	-0.0947813	0.924489	NA		Ultimate	BIOFNBDB_937932	0.458738	2.53955	1.78759	1.42066	0.155417	NA
Flye	ANEFFJCL_211979	0.730664	1.55285	1.26908	1.2236	0.221102	NA		Ultimate	BIOFNBDB_93176	0	NA	NA	NA	NA	NA		Ultimate	BIOFNBDB_937933	2.76673	0.926258	1.23705	0.748761	0.454001	NA
Flye	ANEFFJCL_211980	0.445855	0.432415	1.26955	0.340604	0.733402	NA		Ultimate	BIOFNBDB_93177	0	NA	NA	NA	NA	NA		Ultimate	BIOFNBDB_937934	2.9786	0.31276	1.13379	0.275855	0.78266	NA
Flye	ANEFFJCL_211981	0	NA	NA	NA	NA	NA		Ultimate	BIOFNBDB_93178	1.57361	3.18135	1.66959	1.90546	0.0567203	NA		Ultimate	BIOFNBDB_937936	1.24102	3.7787	1.66606	2.26804	0.0233265	NA
Flye	ANEFFJCL_211982	0.939737	2.11205	1.26288	1.67241	0.0944433	NA		Ultimate	BIOFNBDB_93179	1.03517	3.1714	1.66297	1.90707	0.056511	NA		Ultimate	BIOFNBDB_937939	2.38257	1.74858	1.03407	1.69098	0.0908407	NA
Flye	ANEFFJCL_211983	0.711284	0.55253	1.26033	0.4384	0.661096	NA		Ultimate	BIOFNBDB_93180	0.542999	2.67169	1.70833	1.56392	0.117836	NA		Ultimate	BIOFNBDB_937940	0.333892	1.90231	1.83041	1.03928	0.298673	NA
Flye	ANEFFJCL_211984	0	NA	NA	NA	NA	NA		Ultimate	BIOFNBDB_93181	0.979457	0.220578	1.57728	0.139847	0.888781	NA		Ultimate	BIOFNBDB_937941	2.27046	1.00923	1.45637	0.692976	0.488325	NA
Flye	ANEFFJCL_211985	0	NA	NA	NA	NA	NA		Ultimate	BIOFNBDB_93182	1.3754	3.62623	1.61194	2.2496	0.0244742	NA		Ultimate	BIOFNBDB_937943	1.42739	3.92088	1.64973	2.37668	0.0174691	NA
Flye	ANEFFJCL_211986	0.0247371	0.430498	1.01941	0.422301	0.672805	NA		Ultimate	BIOFNBDB_93183	0.111254	0.96373	1.69083	0.569975	0.568695	NA		Ultimate	BIOFNBDB_937944	2.26009	1.64183	1.16363	1.41096	0.158257	NA
Flye	ANEFFJCL_211987	0.0615413	0.496041	1.05876	0.468512	0.639419	NA		Ultimate	BIOFNBDB_93184	0.137127	0.99462	1.69748	0.585938	0.557917	NA		Ultimate	BIOFNBDB_937946	0.0689803	0.925494	1.7557	0.527136	0.598099	NA
Flye	ANEFFJCL_211988	0.858483	1.55443	1.26912	1.22481	0.220646	NA		Ultimate	BIOFNBDB_93185	0.123951	1.25572	1.74141	0.721091	0.470854	NA		Ultimate	BIOFNBDB_937947	0.0446591	0.866325	1.73939	0.498064	0.618439	NA
Flye	ANEFFJCL_211989	0	NA	NA	NA	NA	NA		Ultimate	BIOFNBDB_93186	0.18864	1.49693	1.75763	0.851674	0.394395	NA		Ultimate	BIOFNBDB_937948	0.47922	1.24269	1.54958	0.80195	0.422582	NA
Flye	ANEFFJCL_211990	0	NA	NA	NA	NA	NA		Ultimate	BIOFNBDB_93187	0.904609	0.876768	1.4846	0.590576	0.554805	NA		Ultimate	BIOFNBDB_937949	0.33516	0.865663	1.64092	0.527547	0.597814	NA
Flye	ANEFFJCL_211991	0.185033	0.574517	1.09752	0.52347	0.600647	NA		Ultimate	BIOFNBDB_93189	0.470735	2.49441	1.71958	1.45059	0.146894	NA		Ultimate	BIOFNBDB_937950	0	NA	NA	NA	NA	NA
Flye	ANEFFJCL_211992	0	NA	NA	NA	NA	NA		Ultimate	BIOFNBDB_93190	1.14114	3.66676	1.60545	2.28394	0.0223749	NA		Ultimate	BIOFNBDB_937951	1.15444	1.06661	1.46862	0.726266	0.467676	NA
Flye	ANEFFJCL_211993	0.14782	0.564431	1.09298	0.516415	0.605565	NA		Ultimate	BIOFNBDB_93191	0.343247	0.323763	1.71651	0.188617	0.850393	NA		Ultimate	BIOFNBDB_937952	0.842196	0.29922	1.26825	0.235931	0.813486	NA
Flye	ANEFFJCL_211994	0.182916	-0.434255	1.27067	-0.341753	0.732537	NA		Ultimate	BIOFNBDB_93192	0.733746	1.06372	1.35063	0.787575	0.430946	NA		Ultimate	BIOFNBDB_937953	1.2169	3.42157	1.70787	2.00341	0.0451331	NA
Flye	ANEFFJCL_211995	0.403532	0.185845	1.21359	0.153137	0.87829	NA		Ultimate	BIOFNBDB_93193	0.461255	2.83656	1.68935	1.67908	0.0931367	NA		Ultimate	BIOFNBDB_937954	0.430297	0.227522	1.64406	0.138391	0.889932	NA
Flye	ANEFFJCL_211996	3.02427	1.93616	1.20875	1.60178	0.109204	NA		Ultimate	BIOFNBDB_93194	0	NA	NA	NA	NA	NA		Ultimate	BIOFNBDB_937957	0	NA	NA	NA	NA	NA
Flye	ANEFFJCL_211997	2.78199	0.781492	1.24022	0.630122	0.528615	NA		Ultimate	BIOFNBDB_93195	0	NA	NA	NA	NA	NA		Ultimate	BIOFNBDB_937958	0.247112	2.0525	1.82437	1.12505	0.260568	NA
Flye	ANEFFJCL_211998	0.240303	0.498142	1.05991	0.469987	0.638365	NA		Ultimate	BIOFNBDB_93200	1.79132	-0.143805	1.27942	-0.112398	0.910507	NA		Ultimate	BIOFNBDB_937959	2.05481	1.19348	1.13967	1.04721	0.295001	NA
Flye	ANEFFJCL_211999	1.01198	2.12716	1.26241	1.685	0.0919891	NA		Ultimate	BIOFNBDB_93201	0.696872	1.64432	1.50609	1.09178	0.274929	NA		Ultimate	BIOFNBDB_937960	0.674151	1.72484	1.47704	1.16777	0.242902	NA
Flye	ANEFFJCL_212000	2.87681	0.412297	1.21032	0.340652	0.733366	NA		Ultimate	BIOFNBDB_93203	0.835184	-0.0702528	1.38562	-0.0507014	0.959563	NA		Ultimate	BIOFNBDB_937961	0.513754	0.0608101	1.48492	0.0409518	0.967334	NA
Flye	ANEFFJCL_212001	2.09144	1.54283	1.20011	1.28557	0.198593	NA		Ultimate	BIOFNBDB_93204	0.18748	-0.549996	1.76098	-0.312324	0.754794	NA		Ultimate	BIOFNBDB_937963	2.46151	1.04762	1.14521	0.914782	0.360306	NA
Flye	ANEFFJCL_212002	1.61802	0.693232	1.16327	0.595936	0.551218	NA		Ultimate	BIOFNBDB_93205	0.0138408	0.647191	1.62486	0.398306	0.690405	NA		Ultimate	BIOFNBDB_937964	2.72428	0.654604	1.15126	0.568596	0.569631	NA
Flye	ANEFFJCL_212003	2.10332	-0.383412	1.15053	-0.333249	0.738946	NA		Ultimate	BIOFNBDB_93206	2.07394	-0.0858717	0.950937	-0.0903022	0.928047	NA		Ultimate	BIOFNBDB_937965	0.092964	0.99367	1.77165	0.560871	0.574885	NA
Flye	ANEFFJCL_212004	0.798473	1.0211	1.26936	0.804425	0.421151	NA		Ultimate	BIOFNBDB_93207	2.60777	-1.15849	1.25995	-0.919475	0.357847	NA		Ultimate	BIOFNBDB_937966	0.0953452	0.992267	1.77135	0.560174	0.57536	NA
Flye	ANEFFJCL_212005	2.41652	-0.0939148	1.07185	-0.0876195	0.930179	NA		Ultimate	BIOFNBDB_93209	2.3711	0.569582	1.23146	0.462526	0.643704	NA		Ultimate	BIOFNBDB_937967	0.135094	1.41593	1.82931	0.774025	0.438916	NA
Flye	ANEFFJCL_212006	3.33673	1.02842	1.06461	0.966002	0.334043	NA		Ultimate	BIOFNBDB_93210	0	NA	NA	NA	NA	NA		Ultimate	BIOFNBDB_937968	2.23662	0.157193	1.15036	0.136646	0.89131	NA
Flye	ANEFFJCL_212007	0.797158	1.31922	1.26018	1.04684	0.295172	NA		Ultimate	BIOFNBDB_93211	0.116205	-0.190155	1.74654	-0.108876	0.913301	NA		Ultimate	BIOFNBDB_937969	0.617734	0.257157	1.43591	0.17909	0.857867	NA
Flye	ANEFFJCL_212008	0.205011	0.809049	1.18232	0.684288	0.493793	NA		Ultimate	BIOFNBDB_93212	0.0726118	0.903758	1.6763	0.539139	0.589791	NA		Ultimate	BIOFNBDB_937972	2.37647	1.19682	1.37703	0.869136	0.384773	NA
Flye	ANEFFJCL_212009	0.078723	0.512182	1.06742	0.479834	0.631346	NA		Ultimate	BIOFNBDB_93213	0	NA	NA	NA	NA	NA		Ultimate	BIOFNBDB_937973	1.33939	0.367989	1.10172	0.334014	0.738369	NA
Flye	ANEFFJCL_212010	0.177201	0.741396	1.16286	0.637565	0.523757	NA		Ultimate	BIOFNBDB_93214	0.778821	-1.08855	1.20141	-0.906058	0.364905	NA		Ultimate	BIOFNBDB_937974	1.83468	0.491985	1.29031	0.381292	0.702987	NA
Flye	ANEFFJCL_212011	5.36166	1.69404	1.07044	1.58256	0.113521	NA		Ultimate	BIOFNBDB_93215	0.469198	-0.469717	1.34427	-0.349422	0.726772	NA		Ultimate	BIOFNBDB_937975	0.207431	1.69885	1.83587	0.925363	0.354777	NA
Flye	ANEFFJCL_212012	0.105381	0.535701	1.07937	0.496309	0.619676	NA		Ultimate	BIOFNBDB_93217	1.83497	0.392849	1.11429	0.352554	0.724423	NA		Ultimate	BIOFNBDB_937976	0.0353173	0.834198	1.72943	0.482353	0.629555	NA
Flye	ANEFFJCL_212013	0	NA	NA	NA	NA	NA		Ultimate	BIOFNBDB_93219	2.66666	1.11408	0.955314	1.16619	0.243537	NA		Ultimate	BIOFNBDB_937977	0.26006	1.35425	1.82319	0.742795	0.457606	NA
Flye	ANEFFJCL_212014	0.0247371	0.430498	1.01941	0.422301	0.672805	NA		Ultimate	BIOFNBDB_93220	3.17111	1.49016	1.18061	1.26219	0.20688	NA		Ultimate	BIOFNBDB_937979	0.41699	0.590325	1.76223	0.334988	0.737634	NA
Flye	ANEFFJCL_212015	0	NA	NA	NA	NA	NA		Ultimate	BIOFNBDB_93221	0.352971	2.3208	1.7347	1.33787	0.180937	NA		Ultimate	BIOFNBDB_937980	0.901283	-0.824174	1.44493	-0.570388	0.568414	NA
Flye	ANEFFJCL_212016	0	NA	NA	NA	NA	NA		Ultimate	BIOFNBDB_93222	0.325062	1.88089	1.75702	1.0705	0.284393	NA		Ultimate	BIOFNBDB_937981	0.513586	-0.39591	1.57341	-0.251625	0.801331	NA
Flye	ANEFFJCL_212017	0	NA	NA	NA	NA	NA		Ultimate	BIOFNBDB_93223	0.393438	-0.904059	1.6775	-0.538933	0.589933	NA		Ultimate	BIOFNBDB_937982	3.05702	-0.0755242	1.1523	-0.0655421	0.947742	NA
Flye	ANEFFJCL_212018	0	NA	NA	NA	NA	NA		Ultimate	BIOFNBDB_93224	0.293657	2.11593	1.74756	1.21079	0.225977	NA		Ultimate	BIOFNBDB_937983	0.0657238	0.91563	1.75315	0.522277	0.601478	NA
Flye	ANEFFJCL_212019	0.0369453	-0.658978	1.06991	-0.615922	0.537946	NA		Ultimate	BIOFNBDB_93225	1.30547	0.97441	1.1687	0.833753	0.40442	NA		Ultimate	BIOFNBDB_937987	0.0604512	-0.580081	1.79727	-0.322757	0.746879	NA
Flye	ANEFFJCL_212020	0.477281	-0.0921122	1.16875	-0.0788125	0.937182	NA		Ultimate	BIOFNBDB_93228	0.399957	-1.59944	1.54055	-1.03822	0.299165	NA		Ultimate	BIOFNBDB_937988	0.528634	1.00019	1.63353	0.61229	0.540346	NA
Flye	ANEFFJCL_212024	3.95617	1.46493	1.26893	1.15446	0.248311	NA		Ultimate	BIOFNBDB_93229	2.49356	0.243095	1.39497	0.174266	0.861657	NA		Ultimate	BIOFNBDB_937989	0.103427	-1.87007	1.80797	-1.03435	0.300972	NA
Flye	ANEFFJCL_212027	0.467483	0.776895	1.17359	0.661979	0.507985	NA		Ultimate	BIOFNBDB_93230	0.990069	-0.239712	1.1925	-0.201016	0.840686	NA		Ultimate	BIOFNBDB_937990	0.204074	1.97285	1.828	1.07924	0.280481	NA
Flye	ANEFFJCL_212028	1.62659	-2.03832	1.26978	-1.60525	0.108438	NA		Ultimate	BIOFNBDB_93232	1.15066	1.5848	1.25391	1.26389	0.206271	NA		Ultimate	BIOFNBDB_937991	0.407088	1.03052	1.65991	0.620829	0.534712	NA
Flye	ANEFFJCL_212030	2.19039	1.01946	1.27074	0.802257	0.422404	NA		Ultimate	BIOFNBDB_93233	2.27942	-0.25389	1.16619	-0.21771	0.827655	NA		Ultimate	BIOFNBDB_937992	0.483749	1.87863	1.83268	1.02507	0.305328	NA
Flye	ANEFFJCL_212031	0.435792	0.562981	1.09558	0.513866	0.607346	NA		Ultimate	BIOFNBDB_93234	0.0138408	0.647191	1.62486	0.398306	0.690405	NA		Ultimate	BIOFNBDB_937993	0.235636	1.13281	1.79651	0.630559	0.528329	NA
Flye	ANEFFJCL_212032	0.189557	0.579538	1.09973	0.526982	0.598206	NA		Ultimate	BIOFNBDB_93235	0.478322	0.345372	1.62543	0.212481	0.831732	NA		Ultimate	BIOFNBDB_937994	0.805735	-1.19866	1.2518	-0.957543	0.338293	NA
Flye	ANEFFJCL_212033	1.12456	0.741126	1.23909	0.598119	0.54976	NA		Ultimate	BIOFNBDB_93236	0	NA	NA	NA	NA	NA		Ultimate	BIOFNBDB_937996	0.586204	0.349272	1.51838	0.23003	0.818069	NA
Flye	ANEFFJCL_212034	0.0379114	0.452751	1.03353	0.438061	0.661342	NA		Ultimate	BIOFNBDB_93239	0.331437	0.335069	1.7187	0.194955	0.845428	NA		Ultimate	BIOFNBDB_937997	0.458313	-0.982192	1.3931	-0.70504	0.480785	NA
Flye	ANEFFJCL_212035	0.0379114	0.452751	1.03353	0.438061	0.661342	NA		Ultimate	BIOFNBDB_93240	0	NA	NA	NA	NA	NA		Ultimate	BIOFNBDB_937998	0.383522	-0.963695	1.65247	-0.583186	0.559768	NA
Flye	ANEFFJCL_212036	0.0379114	0.452751	1.03353	0.438061	0.661342	NA		Ultimate	BIOFNBDB_93241	1.5298	0.437585	0.975596	0.448531	0.65377	NA		Ultimate	BIOFNBDB_937999	0.63024	0.178266	1.51552	0.117628	0.906363	NA
Flye	ANEFFJCL_212038	1.83541	0.64723	1.27069	0.509354	0.610504	NA		Ultimate	BIOFNBDB_93243	0.139463	0.993026	1.69715	0.585113	0.558471	NA		Ultimate	BIOFNBDB_938000	0.431865	2.59606	1.78579	1.45373	0.146021	NA
Flye	ANEFFJCL_212039	0	NA	NA	NA	NA	NA		Ultimate	BIOFNBDB_93244	0	NA	NA	NA	NA	NA		Ultimate	BIOFNBDB_938001	0.929296	2.23362	1.36148	1.64059	0.100884	NA
Flye	ANEFFJCL_212040	0	NA	NA	NA	NA	NA		Ultimate	BIOFNBDB_93245	0.402041	0.0599987	1.71626	0.0349589	0.972113	NA		Ultimate	BIOFNBDB_938002	0.153929	-0.842103	1.78416	-0.471988	0.636935	NA
Flye	ANEFFJCL_212041	0.151646	0.564089	1.09282	0.516175	0.605732	NA		Ultimate	BIOFNBDB_93246	0.100876	-0.208214	1.7155	-0.121373	0.903396	NA		Ultimate	BIOFNBDB_938003	0.250729	1.20643	1.812	0.665803	0.505537	NA
Flye	ANEFFJCL_212042	1.45836	1.71749	1.27074	1.35157	0.176514	NA		Ultimate	BIOFNBDB_93247	0.787122	0.178301	1.6947	0.105211	0.916209	NA		Ultimate	BIOFNBDB_938004	1.16245	0.349915	1.52878	0.228885	0.818958	NA
Flye	ANEFFJCL_212043	3.32865	2.06833	1.1885	1.74028	0.0818092	NA		Ultimate	BIOFNBDB_93248	0.61976	-0.680927	1.23198	-0.552709	0.580463	NA		Ultimate	BIOFNBDB_938005	2.48843	-0.356737	0.924175	-0.386006	0.699492	NA
Flye	ANEFFJCL_212044	1.16929	1.65585	1.27054	1.30327	0.192484	NA		Ultimate	BIOFNBDB_93249	1.16366	-2.1057	1.61584	-1.30317	0.192518	NA		Ultimate	BIOFNBDB_938006	3.61859	0.0232035	1.15772	0.0200425	0.984009	NA
Flye	ANEFFJCL_212046	1.2414	-1.79458	1.23424	-1.454	0.145946	NA		Ultimate	BIOFNBDB_93250	2.51268	-1.08247	1.41624	-0.764326	0.444673	NA		Ultimate	BIOFNBDB_938007	2.24536	-0.655361	1.27114	-0.515571	0.606154	NA
Flye	ANEFFJCL_212047	2.68699	0.398637	1.04514	0.38142	0.702892	NA		Ultimate	BIOFNBDB_93260	2.51302	-2.04462	1.60038	-1.27758	0.201398	NA		Ultimate	BIOFNBDB_938008	1.99896	0.0137718	1.19845	0.0114913	0.990831	NA
Flye	ANEFFJCL_212048	1.65699	-1.01662	1.10267	-0.921964	0.356548	NA		Ultimate	BIOFNBDB_93263	2.80172	-2.35527	1.53744	-1.53194	0.125536	NA		Ultimate	BIOFNBDB_938009	2.43332	-0.479828	1.20026	-0.39977	0.689326	NA
Flye	ANEFFJCL_212049	1.15581	-1.8273	1.16881	-1.56339	0.11796	NA		Ultimate	BIOFNBDB_93264	0.730388	-2.0206	1.5033	-1.34411	0.178913	NA		Ultimate	BIOFNBDB_938010	1.534	-0.224336	1.09792	-0.204328	0.838097	NA
Flye	ANEFFJCL_212050	0.274337	-0.42173	1.27044	-0.331955	0.739923	NA		Ultimate	BIOFNBDB_93265	2.59118	-2.05523	1.56644	-1.31203	0.189509	NA		Ultimate	BIOFNBDB_938011	3.19697	0.631145	1.12918	0.55894	0.576203	NA
Flye	ANEFFJCL_212051	0.60662	-1.98588	1.24848	-1.59063	0.111692	NA		Ultimate	BIOFNBDB_93271	0.955212	-2.15434	1.64921	-1.30629	0.191454	NA		Ultimate	BIOFNBDB_938014	1.5216	-0.691109	1.23686	-0.55876	0.576326	NA
Flye	ANEFFJCL_212052	1.3226	-1.76629	1.00552	-1.7566	0.0789856	NA		Ultimate	BIOFNBDB_93272	1.40556	-4.11935	1.59604	-2.58098	0.00985211	NA		Ultimate	BIOFNBDB_938016	0.492481	1.54885	1.83375	0.844635	0.398315	NA
Flye	ANEFFJCL_212053	3.39013	-0.376541	0.882362	-0.426742	0.669567	NA		Ultimate	BIOFNBDB_93273	0.124577	-1.93099	1.72368	-1.12027	0.262598	NA		Ultimate	BIOFNBDB_938017	0.0959973	0.98272	1.76928	0.555435	0.578597	NA
Flye	ANEFFJCL_212054	0.517979	-2.05864	1.25128	-1.64523	0.0999225	NA		Ultimate	BIOFNBDB_93274	0.875517	0.311074	1.75899	0.176847	0.859628	NA		Ultimate	BIOFNBDB_938018	0.0433943	0.833405	1.72918	0.481966	0.62983	NA
Flye	ANEFFJCL_212055	0.364465	-0.0753391	1.21534	-0.0619899	0.950571	NA		Ultimate	BIOFNBDB_93275	1.74192	-1.0106	1.52804	-0.661373	0.508373	NA		Ultimate	BIOFNBDB_938019	0.167357	1.13693	1.79837	0.632198	0.527257	NA
Flye	ANEFFJCL_212056	1.59237	-2.93767	1.12589	-2.60921	0.00907512	NA		Ultimate	BIOFNBDB_93276	1.23185	-1.37981	1.3896	-0.992957	0.320731	NA		Ultimate	BIOFNBDB_938020	0.133977	1.05361	1.78351	0.59075	0.554688	NA
Flye	ANEFFJCL_212057	1.92351	-0.203492	1.05596	-0.192708	0.847188	NA		Ultimate	BIOFNBDB_93277	0.155721	-2.09919	1.72625	-1.21604	0.223971	NA		Ultimate	BIOFNBDB_938021	0	NA	NA	NA	NA	NA
Flye	ANEFFJCL_212058	0.224302	-0.923271	1.19163	-0.774796	0.43846	NA		Ultimate	BIOFNBDB_93278	2.71791	-1.85065	1.46763	-1.26098	0.207317	NA		Ultimate	BIOFNBDB_938022	0	NA	NA	NA	NA	NA
Flye	ANEFFJCL_212059	1.11435	-0.523812	1.18915	-0.440493	0.65958	NA		Ultimate	BIOFNBDB_93280	0.824172	-1.53736	1.73269	-0.887265	0.374936	NA		Ultimate	BIOFNBDB_938023	0	NA	NA	NA	NA	NA
Flye	ANEFFJCL_212060	1.15637	-0.515898	1.20624	-0.427691	0.668876	NA		Ultimate	BIOFNBDB_93282	0.155721	-2.09919	1.72625	-1.21604	0.223971	NA		Ultimate	BIOFNBDB_938024	0.13496	1.4367	1.83041	0.784909	0.432507	NA
Flye	ANEFFJCL_212061	2.97299	-0.275945	1.09247	-0.252589	0.800586	NA		Ultimate	BIOFNBDB_93283	0.0349688	-0.976719	1.69697	-0.575568	0.564907	NA		Ultimate	BIOFNBDB_938025	0.37413	2.44094	1.79881	1.35697	0.174789	NA
Flye	ANEFFJCL_212062	0.221628	0.82808	1.18728	0.697459	0.485515	NA		Ultimate	BIOFNBDB_93284	1.68699	1.18339	1.71186	0.691288	0.489385	NA		Ultimate	BIOFNBDB_938026	0.159496	1.44077	1.83041	0.787129	0.431207	NA
Flye	ANEFFJCL_212063	0.686786	-0.388983	1.22503	-0.317528	0.750843	NA		Ultimate	BIOFNBDB_93285	0	NA	NA	NA	NA	NA		Ultimate	BIOFNBDB_938027	0.263919	1.79614	1.83484	0.978908	0.327625	NA
Flye	ANEFFJCL_212064	3.4403	-0.252943	1.00229	-0.252365	0.800759	NA		Ultimate	BIOFNBDB_93286	0.17988	-0.526447	1.7602	-0.299083	0.764876	NA		Ultimate	BIOFNBDB_938028	0.113611	-0.928266	1.80991	-0.512879	0.608036	NA
Flye	ANEFFJCL_212067	1.4221	-0.00349914	1.10572	-0.00316459	0.997475	NA		Ultimate	BIOFNBDB_93287	0.186865	-2.2373	1.72805	-1.29469	0.195427	NA		Ultimate	BIOFNBDB_938029	0.397116	0.221065	1.44017	0.1535	0.878004	NA
Flye	ANEFFJCL_212068	1.76767	-1.01121	1.17538	-0.860332	0.389606	NA		Ultimate	BIOFNBDB_93288	0	NA	NA	NA	NA	NA		Ultimate	BIOFNBDB_938030	0.883322	0.225642	1.53178	0.147307	0.88289	NA
Flye	ANEFFJCL_212069	2.53073	-1.1201	0.866462	-1.29273	0.196105	NA		Ultimate	BIOFNBDB_93289	0.562497	0.74665	1.39263	0.536143	0.59186	NA		Ultimate	BIOFNBDB_938031	0.395645	-0.462978	1.64598	-0.281279	0.778497	NA
Flye	ANEFFJCL_212071	3.24388	-0.614291	1.00911	-0.608746	0.542693	NA		Ultimate	BIOFNBDB_93290	0.164838	-0.0399394	1.75624	-0.0227415	0.981856	NA		Ultimate	BIOFNBDB_938032	0.266054	0.417439	1.7756	0.235098	0.814133	NA
Flye	ANEFFJCL_212075	0.0173145	0.409816	1.01061	0.405513	0.685101	NA		Ultimate	BIOFNBDB_93291	0	NA	NA	NA	NA	NA		Ultimate	BIOFNBDB_938033	0.69462	1.77365	1.4291	1.2411	0.214569	NA
Flye	ANEFFJCL_212076	0.0173145	0.409816	1.01061	0.405513	0.685101	NA		Ultimate	BIOFNBDB_93292	0	NA	NA	NA	NA	NA		Ultimate	BIOFNBDB_938035	0.365127	-0.51071	1.75616	-0.29081	0.771196	NA
Flye	ANEFFJCL_212077	0.0173145	0.409816	1.01061	0.405513	0.685101	NA		Ultimate	BIOFNBDB_93293	0	NA	NA	NA	NA	NA		Ultimate	BIOFNBDB_938036	0.222985	0.129417	1.81123	0.0714528	0.943037	NA
Flye	ANEFFJCL_212078	0.218161	0.56021	1.09211	0.512961	0.607979	NA		Ultimate	BIOFNBDB_93294	0	NA	NA	NA	NA	NA		Ultimate	BIOFNBDB_938037	0.363738	-1.81185	1.56753	-1.15586	0.247738	NA
Flye	ANEFFJCL_212079	0	NA	NA	NA	NA	NA		Ultimate	BIOFNBDB_93295	0	NA	NA	NA	NA	NA		Ultimate	BIOFNBDB_938038	0.733608	-2.32089	1.39475	-1.66402	0.0961083	NA
Flye	ANEFFJCL_212080	0.21865	0.589871	1.10437	0.534125	0.593255	NA		Ultimate	BIOFNBDB_93296	0.103701	0.956983	1.6893	0.566495	0.571057	NA		Ultimate	BIOFNBDB_938039	0	NA	NA	NA	NA	NA
Flye	ANEFFJCL_212081	0	NA	NA	NA	NA	NA		Ultimate	BIOFNBDB_93297	0	NA	NA	NA	NA	NA		Ultimate	BIOFNBDB_938040	0.0358311	-1.05062	1.78639	-0.588126	0.556447	NA
Flye	ANEFFJCL_212082	0.0173145	0.409816	1.01061	0.405513	0.685101	NA		Ultimate	BIOFNBDB_93298	0	NA	NA	NA	NA	NA		Ultimate	BIOFNBDB_938041	0.0791492	0.957758	1.7636	0.543069	0.587083	NA
Flye	ANEFFJCL_212083	0.496872	0.0046991	1.27069	0.00369808	0.997049	NA		Ultimate	BIOFNBDB_93299	0	NA	NA	NA	NA	NA		Ultimate	BIOFNBDB_938042	0.467268	-1.92289	1.65925	-1.15889	0.246502	NA
Flye	ANEFFJCL_212084	1.78927	-1.30362	1.21505	-1.07289	0.283321	NA		Ultimate	BIOFNBDB_93300	0.0537022	0.817477	1.65108	0.495115	0.620519	NA		Ultimate	BIOFNBDB_938043	1.56175	-1.9033	1.16233	-1.63748	0.101529	NA
Flye	ANEFFJCL_212086	2.24472	0.163345	1.19696	0.136467	0.891452	NA		Ultimate	BIOFNBDB_93301	0.142373	-0.129316	1.72008	-0.0751801	0.940071	NA		Ultimate	BIOFNBDB_938046	0	NA	NA	NA	NA	NA
Flye	ANEFFJCL_212087	0.395257	0.476643	1.2548	0.379857	0.704052	NA		Ultimate	BIOFNBDB_93302	0.123434	0.967963	1.69177	0.572159	0.567214	NA		Ultimate	BIOFNBDB_938047	0.0568197	0.897478	1.74829	0.513348	0.607708	NA
Flye	ANEFFJCL_212088	1.91706	1.00907	1.1548	0.873805	0.382224	NA		Ultimate	BIOFNBDB_93304	0	NA	NA	NA	NA	NA		Ultimate	BIOFNBDB_938048	0.0703213	-0.566246	1.79868	-0.314812	0.752904	NA
Flye	ANEFFJCL_212089	2.58691	-0.4048	1.15897	-0.349275	0.726883	NA		Ultimate	BIOFNBDB_93306	2.20491	4.05859	1.57969	2.56923	0.0101924	NA		Ultimate	BIOFNBDB_938049	0	NA	NA	NA	NA	NA
Flye	ANEFFJCL_212090	3.6221	-1.01137	0.950041	-1.06456	0.287077	NA		Ultimate	BIOFNBDB_93307	0.14371	1.30088	1.74574	0.745173	0.456167	NA		Ultimate	BIOFNBDB_938050	0	NA	NA	NA	NA	NA
Flye	ANEFFJCL_212091	1.0899	-0.304943	1.21353	-0.251286	0.801593	NA		Ultimate	BIOFNBDB_93313	1.45779	3.36555	1.64322	2.04814	0.0405458	NA		Ultimate	BIOFNBDB_938051	0.9884	-0.0493343	1.2077	-0.0408499	0.967416	NA
Flye	ANEFFJCL_212092	0	NA	NA	NA	NA	NA		Ultimate	BIOFNBDB_93315	0.733284	-0.209612	1.34408	-0.155952	0.876071	NA		Ultimate	BIOFNBDB_938052	0.217879	-1.47124	1.82078	-0.808028	0.419075	NA
Flye	ANEFFJCL_212093	0.197554	-1.39033	1.20189	-1.15678	0.247361	NA		Ultimate	BIOFNBDB_93320	1.88879	1.1136	1.14312	0.974173	0.329971	NA		Ultimate	BIOFNBDB_938053	0.363814	-0.537102	1.74011	-0.30866	0.75758	NA
Flye	ANEFFJCL_212094	0.809403	0.776956	1.1818	0.657436	0.5109	NA		Ultimate	BIOFNBDB_93321	0.0673952	0.888629	1.67227	0.531391	0.595148	NA		Ultimate	BIOFNBDB_938054	0.459749	-0.995772	1.577	-0.631433	0.527757	NA
Flye	ANEFFJCL_212101	0.278348	1.19575	1.24926	0.957163	0.338485	NA		Ultimate	BIOFNBDB_93322	1.14644	2.90871	1.68773	1.72344	0.0848087	NA		Ultimate	BIOFNBDB_938055	0	NA	NA	NA	NA	NA
Flye	ANEFFJCL_212102	1.2449	-0.851032	0.930155	-0.914936	0.360225	NA		Ultimate	BIOFNBDB_93323	0.902355	1.12813	1.43057	0.788589	0.430352	NA		Ultimate	BIOFNBDB_938056	1.10778	-1.18565	1.26441	-0.937714	0.348392	NA
Flye	ANEFFJCL_212103	1.47991	0.405355	1.17936	0.343708	0.731066	NA		Ultimate	BIOFNBDB_93324	0.0553632	0.868089	1.66654	0.520893	0.602442	NA		Ultimate	BIOFNBDB_938057	0	NA	NA	NA	NA	NA
Flye	ANEFFJCL_212104	0	NA	NA	NA	NA	NA		Ultimate	BIOFNBDB_93326	0.837848	1.70091	1.47984	1.14938	0.250399	NA		Ultimate	BIOFNBDB_938058	0.120481	-1.62734	1.81103	-0.898575	0.368879	NA
Flye	ANEFFJCL_212105	0	NA	NA	NA	NA	NA		Ultimate	BIOFNBDB_93327	0.0974132	0.941209	1.68563	0.558371	0.576591	NA		Ultimate	BIOFNBDB_938062	0.293083	-0.186795	1.82762	-0.102207	0.918593	NA
Flye	ANEFFJCL_212106	0	NA	NA	NA	NA	NA		Ultimate	BIOFNBDB_93329	0.555914	0.574476	1.61812	0.355027	0.722569	NA		Ultimate	BIOFNBDB_938063	0.0519509	0.903513	1.74993	0.516314	0.605635	NA
Flye	ANEFFJCL_212107	0	NA	NA	NA	NA	NA		Ultimate	BIOFNBDB_93330	2.56225	4.22834	1.55834	2.71337	0.00666028	NA		Ultimate	BIOFNBDB_938064	0.146457	-1.30369	1.81374	-0.718788	0.472272	NA
Flye	ANEFFJCL_212108	2.63914	1.64353	1.24695	1.31804	0.187489	NA		Ultimate	BIOFNBDB_93332	3.03366	4.21899	1.56906	2.68886	0.00716968	NA		Ultimate	BIOFNBDB_938065	0.660279	2.37479	1.80774	1.31368	0.188953	NA
Flye	ANEFFJCL_212113	2.30358	-0.247812	1.0101	-0.245333	0.806199	NA		Ultimate	BIOFNBDB_93333	1.54078	1.44885	1.19352	1.21393	0.224773	NA		Ultimate	BIOFNBDB_938066	1.03281	0.29682	1.49726	0.198243	0.842855	NA
Flye	ANEFFJCL_212128	2.3221	1.03835	1.10871	0.936538	0.348996	NA		Ultimate	BIOFNBDB_93334	2.55389	1.19824	1.3425	0.892539	0.372104	NA		Ultimate	BIOFNBDB_938067	0.117062	1.26111	1.81705	0.694042	0.487656	NA
Flye	ANEFFJCL_212130	0.26504	0.62155	1.12024	0.554835	0.579007	NA		Ultimate	BIOFNBDB_93335	0.3756	2.03276	1.75131	1.1607	0.245763	NA		Ultimate	BIOFNBDB_938068	1.57972	-0.488441	1.03193	-0.473328	0.635979	NA
Flye	ANEFFJCL_212131	1.53506	-0.345997	1.19212	-0.290236	0.771636	NA		Ultimate	BIOFNBDB_93336	2.01405	1.74043	1.23075	1.41413	0.157325	NA		Ultimate	BIOFNBDB_938069	0.726669	1.10339	1.6761	0.658307	0.510341	NA
Flye	ANEFFJCL_212134	0.050392	-0.858214	1.08401	-0.791701	0.428535	NA		Ultimate	BIOFNBDB_93337	0	0	0	0	1	NA		Ultimate	BIOFNBDB_938070	0.296622	1.87506	1.8331	1.02289	0.306358	NA
Flye	ANEFFJCL_212135	3.06557	-0.655725	1.17515	-0.557993	0.576849	NA		Ultimate	BIOFNBDB_93338	0	NA	NA	NA	NA	NA		Ultimate	BIOFNBDB_938071	1.59878	0.226926	1.16404	0.194948	0.845434	NA
Flye	ANEFFJCL_212136	1.89345	-1.66111	1.21215	-1.37039	0.170566	NA		Ultimate	BIOFNBDB_93339	0	NA	NA	NA	NA	NA		Ultimate	BIOFNBDB_938072	2.56101	1.00676	1.07689	0.934876	0.349852	NA
Flye	ANEFFJCL_212137	1.47274	-1.01893	1.22796	-0.829769	0.406669	NA		Ultimate	BIOFNBDB_93340	0.0449302	0.826288	1.65392	0.499594	0.617361	NA		Ultimate	BIOFNBDB_938073	0.763406	1.11126	1.74563	0.636596	0.524388	NA
Flye	ANEFFJCL_212138	2.83101	-0.492069	1.27019	-0.387397	0.698463	NA		Ultimate	BIOFNBDB_93341	1.31407	3.03988	1.67538	1.81444	0.0696095	NA		Ultimate	BIOFNBDB_938074	2.6105	1.50205	1.59061	0.944322	0.345005	NA
Flye	ANEFFJCL_212145	1.06642	-0.0378855	1.26849	-0.0298666	0.976173	NA		Ultimate	BIOFNBDB_93342	0.129869	0.972661	1.69281	0.574584	0.565572	NA		Ultimate	BIOFNBDB_938075	0.314859	-0.717397	1.53064	-0.468692	0.63929	NA
Flye	ANEFFJCL_212146	1.81984	1.11016	1.26521	0.877455	0.380239	NA		Ultimate	BIOFNBDB_93343	0.430154	0.569728	1.72098	0.331048	0.740608	NA		Ultimate	BIOFNBDB_938076	0.358164	0.828534	1.71606	0.482812	0.629229	NA
Flye	ANEFFJCL_212150	5.20725	-2.00031	1.15212	-1.7362	0.0825279	NA		Ultimate	BIOFNBDB_93344	0.526535	-0.722656	1.45351	-0.497181	0.619061	NA		Ultimate	BIOFNBDB_938077	3.10905	0.0537143	1.22483	0.0438544	0.96502	NA
Flye	ANEFFJCL_212151	1.23656	0.807542	1.23663	0.65302	0.513744	NA		Ultimate	BIOFNBDB_93345	0.150856	-0.67734	1.75749	-0.385402	0.69994	NA		Ultimate	BIOFNBDB_938078	0.592739	-0.0318652	1.72746	-0.0184463	0.985283	NA
Flye	ANEFFJCL_212154	2.70533	-0.936764	1.14911	-0.815211	0.414952	NA		Ultimate	BIOFNBDB_93346	1.78235	0.631963	1.05111	0.601234	0.547684	NA		Ultimate	BIOFNBDB_938079	0.0389632	0.857734	1.7368	0.493858	0.621407	NA
Flye	ANEFFJCL_212155	2.19022	-0.230505	1.16862	-0.197245	0.843636	NA		Ultimate	BIOFNBDB_93347	0.0625474	0.874433	1.66834	0.524133	0.600186	NA		Ultimate	BIOFNBDB_938080	0.274479	0.481945	1.79807	0.268035	0.788673	NA
Flye	ANEFFJCL_212156	4.18836	-1.53337	0.925608	-1.65661	0.0975985	NA		Ultimate	BIOFNBDB_93348	0	NA	NA	NA	NA	NA		Ultimate	BIOFNBDB_938081	0	NA	NA	NA	NA	NA
Flye	ANEFFJCL_212157	1.38527	-1.20904	1.21351	-0.996313	0.319098	NA		Ultimate	BIOFNBDB_93349	0	NA	NA	NA	NA	NA		Ultimate	BIOFNBDB_938082	0.375046	-0.808028	1.4709	-0.549344	0.582769	NA
Flye	ANEFFJCL_212158	1.46199	0.268139	1.26051	0.212722	0.831544	NA		Ultimate	BIOFNBDB_93350	0.0951261	0.920495	1.68058	0.547724	0.583881	NA		Ultimate	BIOFNBDB_938083	0.164367	1.09091	1.78998	0.609453	0.542224	NA
Flye	ANEFFJCL_212159	0.572131	-0.0136984	1.21265	-0.0112963	0.990987	NA		Ultimate	BIOFNBDB_93351	0.353207	-0.0788681	1.75787	-0.0448656	0.964214	NA		Ultimate	BIOFNBDB_938084	0.527434	1.63689	1.83553	0.891782	0.37251	NA
Flye	ANEFFJCL_212169	1.46162	0.191613	1.16573	0.164372	0.869438	NA		Ultimate	BIOFNBDB_93352	0.114662	0.965872	1.69131	0.57108	0.567946	NA		Ultimate	BIOFNBDB_938085	0.172181	1.15814	1.80149	0.64288	0.520302	NA
Flye	ANEFFJCL_212176	1.42999	-0.098618	1.21831	-0.0809462	0.935485	NA		Ultimate	BIOFNBDB_93353	0.935592	2.86422	1.68923	1.69558	0.089965	NA		Ultimate	BIOFNBDB_938086	0.103509	1.20694	1.81102	0.666442	0.505129	NA
Flye	ANEFFJCL_212178	3.09117	0.840958	1.11454	0.754531	0.45053	NA		Ultimate	BIOFNBDB_93354	0.194826	1.14414	1.72495	0.663287	0.507147	NA		Ultimate	BIOFNBDB_938087	0.0129877	0.642477	1.72002	0.373529	0.708755	NA
Flye	ANEFFJCL_212179	3.28603	0.0725171	1.20452	0.0602043	0.951993	NA		Ultimate	BIOFNBDB_93355	0	NA	NA	NA	NA	NA		Ultimate	BIOFNBDB_938088	0.0389632	0.857734	1.7368	0.493858	0.621407	NA
Flye	ANEFFJCL_212180	0.0742114	0.514827	1.0688	0.481687	0.630028	NA		Ultimate	BIOFNBDB_93356	0.0726118	0.903758	1.6763	0.539139	0.589791	NA		Ultimate	BIOFNBDB_938089	1.03634	0.962046	1.61808	0.594561	0.552137	NA
Flye	ANEFFJCL_212181	0	NA	NA	NA	NA	NA		Ultimate	BIOFNBDB_93357	0.107404	0.935935	1.68437	0.555658	0.578445	NA		Ultimate	BIOFNBDB_938091	0.234868	-1.52178	1.81615	-0.837914	0.402079	NA
Flye	ANEFFJCL_212182	0.931902	0.588384	1.18577	0.496205	0.61975	NA		Ultimate	BIOFNBDB_93358	0.058771	0.86972	1.66701	0.521725	0.601861	NA		Ultimate	BIOFNBDB_938092	0.706973	0.917746	1.44898	0.633376	0.526488	NA
Flye	ANEFFJCL_212183	2.93621	-0.278147	1.00798	-0.275943	0.782592	NA		Ultimate	BIOFNBDB_93359	0.894898	-0.241232	1.44811	-0.166584	0.867698	NA		Ultimate	BIOFNBDB_938093	0.436259	-0.614002	1.5119	-0.406112	0.68466	NA
Flye	ANEFFJCL_212184	0	NA	NA	NA	NA	NA		Ultimate	BIOFNBDB_93360	0.234467	1.59255	1.76011	0.904799	0.365572	NA		Ultimate	BIOFNBDB_938094	0.167446	1.46105	1.83131	0.79782	0.424975	NA
Flye	ANEFFJCL_212185	0	NA	NA	NA	NA	NA		Ultimate	BIOFNBDB_93361	0.0475631	0.804789	1.64689	0.488672	0.625074	NA		Ultimate	BIOFNBDB_938095	0.116889	1.0382	1.78064	0.583049	0.55986	NA
Flye	ANEFFJCL_212186	1.09468	-0.488449	1.13849	-0.429034	0.667899	NA		Ultimate	BIOFNBDB_93362	0.310246	1.62774	1.76074	0.924465	0.355244	NA		Ultimate	BIOFNBDB_938096	0	NA	NA	NA	NA	NA
Flye	ANEFFJCL_212187	0.0494742	0.482651	1.05128	0.459108	0.646156	NA		Ultimate	BIOFNBDB_93363	0	NA	NA	NA	NA	NA		Ultimate	BIOFNBDB_938097	0	NA	NA	NA	NA	NA
Flye	ANEFFJCL_212196	2.09938	-0.716016	1.07554	-0.665727	0.505586	NA		Ultimate	BIOFNBDB_93364	0.431825	-0.53283	1.57653	-0.337976	0.735381	NA		Ultimate	BIOFNBDB_938098	0	NA	NA	NA	NA	NA
Flye	ANEFFJCL_212197	2.09969	-0.452839	1.12656	-0.401968	0.687708	NA		Ultimate	BIOFNBDB_93365	0.384743	-0.427598	1.60414	-0.266559	0.789809	NA		Ultimate	BIOFNBDB_938099	0.0689515	-1.55717	1.80169	-0.864282	0.387433	NA
Flye	ANEFFJCL_212198	3.48581	0.385704	1.16737	0.330405	0.741094	NA		Ultimate	BIOFNBDB_93366	0.114662	0.965872	1.69131	0.57108	0.567946	NA		Ultimate	BIOFNBDB_938100	0	NA	NA	NA	NA	NA
Flye	ANEFFJCL_212199	1.24176	-1.53591	1.17083	-1.31181	0.189583	NA		Ultimate	BIOFNBDB_93367	1.94589	0.406268	1.35597	0.299613	0.764472	NA		Ultimate	BIOFNBDB_938101	0	NA	NA	NA	NA	NA
Flye	ANEFFJCL_212200	0.460365	-0.769007	1.24687	-0.616751	0.537399	NA		Ultimate	BIOFNBDB_93368	0.6831	-0.151895	1.37979	-0.110085	0.912342	NA		Ultimate	BIOFNBDB_938102	0	NA	NA	NA	NA	NA
Flye	ANEFFJCL_212201	3.20012	-0.422657	1.02532	-0.412222	0.680177	NA		Ultimate	BIOFNBDB_93370	2.97511	-0.289474	1.29842	-0.222944	0.823579	NA		Ultimate	BIOFNBDB_938103	0	NA	NA	NA	NA	NA
Flye	ANEFFJCL_212205	4.71469	0.35007	1.0694	0.327351	0.743402	NA		Ultimate	BIOFNBDB_93371	3.15162	-0.229269	1.08526	-0.211257	0.832687	NA		Ultimate	BIOFNBDB_938104	0	NA	NA	NA	NA	NA
Flye	ANEFFJCL_212206	2.09035	-0.456	1.0774	-0.423239	0.672121	NA		Ultimate	BIOFNBDB_93372	2.54602	0.677044	1.07112	0.632089	0.527329	NA		Ultimate	BIOFNBDB_938105	0	NA	NA	NA	NA	NA
Flye	ANEFFJCL_212207	2.05266	-0.508945	1.11865	-0.454965	0.649134	NA		Ultimate	BIOFNBDB_93374	0.0545618	0.84382	1.65938	0.508516	0.611091	NA		Ultimate	BIOFNBDB_938106	0	NA	NA	NA	NA	NA
Flye	ANEFFJCL_212208	0.0736083	0.507984	1.0652	0.47689	0.633441	NA		Ultimate	BIOFNBDB_93379	0.883183	-0.698718	1.4244	-0.490536	0.623755	NA		Ultimate	BIOFNBDB_938107	0	NA	NA	NA	NA	NA
Flye	ANEFFJCL_212209	0.710375	0.228663	1.26658	0.180536	0.856732	NA		Ultimate	BIOFNBDB_93380	2.08296	-1.71858	1.4747	-1.16538	0.243865	NA		Ultimate	BIOFNBDB_938108	0	NA	NA	NA	NA	NA
Flye	ANEFFJCL_212210	0.0247371	0.430498	1.01941	0.422301	0.672805	NA		Ultimate	BIOFNBDB_93381	0.645126	-0.363352	1.43937	-0.252438	0.800703	NA		Ultimate	BIOFNBDB_938109	0	NA	NA	NA	NA	NA
Flye	ANEFFJCL_212211	0.285184	0.958036	1.21587	0.78794	0.430732	NA		Ultimate	BIOFNBDB_93382	0.040721	0.788738	1.64138	0.480533	0.630849	NA		Ultimate	BIOFNBDB_938110	0	NA	NA	NA	NA	NA
Flye	ANEFFJCL_212212	1.28857	1.24463	1.2451	0.999623	0.317493	NA		Ultimate	BIOFNBDB_93383	0.564386	1.28063	1.63202	0.784689	0.432636	NA		Ultimate	BIOFNBDB_938111	0	NA	NA	NA	NA	NA
Flye	ANEFFJCL_212213	0.0247371	0.430498	1.01941	0.422301	0.672805	NA		Ultimate	BIOFNBDB_93387	1.08277	-0.909271	1.69636	-0.536011	0.591951	NA		Ultimate	BIOFNBDB_938112	0.0129877	0.642477	1.72002	0.373529	0.708755	NA
Flye	ANEFFJCL_212214	1.97642	1.60484	1.2157	1.32009	0.186804	NA		Ultimate	BIOFNBDB_93388	1.16708	-1.04596	1.69079	-0.618621	0.536166	NA		Ultimate	BIOFNBDB_938113	1.01685	0.503446	1.81772	0.276966	0.781806	NA
Flye	ANEFFJCL_212215	0.468826	-0.114546	1.15069	-0.0995454	0.920705	NA		Ultimate	BIOFNBDB_93389	0.958115	-0.615937	1.22538	-0.502649	0.615211	NA		Ultimate	BIOFNBDB_938114	0.0716623	-1.58233	1.80228	-0.877956	0.379968	NA
Flye	ANEFFJCL_212216	0	NA	NA	NA	NA	NA		Ultimate	BIOFNBDB_93390	1.25072	-3.1192	1.28101	-2.43495	0.014894	NA		Ultimate	BIOFNBDB_938115	0	NA	NA	NA	NA	NA
Flye	ANEFFJCL_212217	0	NA	NA	NA	NA	NA		Ultimate	BIOFNBDB_93391	0.262321	-1.64432	1.7478	-0.940794	0.346811	NA		Ultimate	BIOFNBDB_938116	0.396813	-0.830804	1.42736	-0.582055	0.56053	NA
Flye	ANEFFJCL_212218	0.0736083	0.507984	1.0652	0.47689	0.633441	NA		Ultimate	BIOFNBDB_93393	1.56333	-3.29247	1.67689	-1.96344	0.0495955	NA		Ultimate	BIOFNBDB_938117	0.542868	-1.09076	1.57858	-0.690975	0.489581	NA
Flye	ANEFFJCL_212219	0	NA	NA	NA	NA	NA		Ultimate	BIOFNBDB_93394	2.36226	-2.91446	1.69374	-1.72073	0.0853001	NA		Ultimate	BIOFNBDB_938118	0.165917	-0.685648	1.813	-0.378185	0.705293	NA
Flye	ANEFFJCL_212220	0.77026	-0.903733	1.2494	-0.723334	0.469474	NA		Ultimate	BIOFNBDB_93395	1.56627	-3.1748	1.30013	-2.44191	0.0146099	NA		Ultimate	BIOFNBDB_938119	0.214987	-3.11473	1.81093	-1.71996	0.0854391	NA
Flye	ANEFFJCL_212221	0.111474	-0.00178865	1.09891	-0.00162765	0.998701	NA		Ultimate	BIOFNBDB_93396	1.56646	-2.66373	1.59468	-1.67039	0.0948425	NA		Ultimate	BIOFNBDB_938120	0.853351	-2.14346	1.77263	-1.2092	0.226586	NA
Flye	ANEFFJCL_212222	0	NA	NA	NA	NA	NA		Ultimate	BIOFNBDB_93397	1.22733	-1.1466	1.45035	-0.790567	0.429197	NA		Ultimate	BIOFNBDB_938121	0.756167	-1.0729	1.60497	-0.668488	0.503822	NA
Flye	ANEFFJCL_212223	0.586128	-1.47911	1.25564	-1.17797	0.238808	NA		Ultimate	BIOFNBDB_93398	0.726498	-1.2426	1.39158	-0.892937	0.371891	NA		Ultimate	BIOFNBDB_938122	0.372829	-0.908497	1.73419	-0.523874	0.600366	NA
Flye	ANEFFJCL_212224	0.250321	0.605644	1.1121	0.544594	0.586033	NA		Ultimate	BIOFNBDB_93399	1.16805	-1.71013	1.48927	-1.14831	0.250842	NA		Ultimate	BIOFNBDB_938123	0.260171	-0.339094	1.8174	-0.186582	0.851988	NA
Flye	ANEFFJCL_212225	0.103593	0.539422	1.08119	0.498914	0.61784	NA		Ultimate	BIOFNBDB_93400	0	NA	NA	NA	NA	NA		Ultimate	BIOFNBDB_938131	2.57458	-1.3542	1.44574	-0.93668	0.348923	NA
Flye	ANEFFJCL_212226	0	NA	NA	NA	NA	NA		Ultimate	BIOFNBDB_93401	0.59142	0.184097	1.68247	0.109421	0.912869	NA		Ultimate	BIOFNBDB_938132	1.74659	-1.33726	1.51719	-0.881406	0.378098	NA
Flye	ANEFFJCL_212227	0	NA	NA	NA	NA	NA		Ultimate	BIOFNBDB_93402	0.864417	-0.620953	1.39949	-0.443698	0.657261	NA		Ultimate	BIOFNBDB_938140	1.16803	0.402311	1.76018	0.228562	0.819209	NA
Flye	ANEFFJCL_212228	0	NA	NA	NA	NA	NA		Ultimate	BIOFNBDB_93403	1.79741	-2.50055	1.01122	-2.47279	0.0134062	NA		Ultimate	BIOFNBDB_938142	2.12749	-3.57108	1.16082	-3.07633	0.00209563	NA
Flye	ANEFFJCL_212229	0	NA	NA	NA	NA	NA		Ultimate	BIOFNBDB_93404	0.820181	-2.27317	1.62778	-1.39648	0.162569	NA		Ultimate	BIOFNBDB_938151	0.900526	1.28924	1.81714	0.709492	0.478019	NA
Flye	ANEFFJCL_212230	0	NA	NA	NA	NA	NA		Ultimate	BIOFNBDB_93405	0.297471	-0.111405	1.75908	-0.0633313	0.949503	NA		Ultimate	BIOFNBDB_938164	0.53831	-1.28304	1.59142	-0.806222	0.420115	NA
Flye	ANEFFJCL_212231	1.09301	0.915688	1.26542	0.723622	0.469298	NA		Ultimate	BIOFNBDB_93406	0.852619	-3.46927	1.6157	-2.14722	0.0317755	NA		Ultimate	BIOFNBDB_938165	1.51511	-1.37333	1.56022	-0.880215	0.378743	NA
Flye	ANEFFJCL_212232	0	NA	NA	NA	NA	NA		Ultimate	BIOFNBDB_93407	0.870405	2.2716	1.74174	1.30421	0.192161	NA		Ultimate	BIOFNBDB_938166	3.82152	-2.8253	1.26881	-2.22673	0.025965	NA
Flye	ANEFFJCL_212233	0	NA	NA	NA	NA	NA		Ultimate	BIOFNBDB_93408	0.369247	1.78616	1.76043	1.01461	0.310289	NA		Ultimate	BIOFNBDB_938167	0	NA	NA	NA	NA	NA
Flye	ANEFFJCL_212234	0.050392	-0.858214	1.08401	-0.791701	0.428535	NA		Ultimate	BIOFNBDB_93409	0.0924932	0.927486	1.68232	0.551315	0.581418	NA		Ultimate	BIOFNBDB_938168	0	NA	NA	NA	NA	NA
Flye	ANEFFJCL_212235	0	NA	NA	NA	NA	NA		Ultimate	BIOFNBDB_93410	0.871369	-4.21602	1.4445	-2.91868	0.00351519	NA		Ultimate	BIOFNBDB_938169	0.563191	-2.49748	1.75385	-1.424	0.154447	NA
Flye	ANEFFJCL_212236	0	NA	NA	NA	NA	NA		Ultimate	BIOFNBDB_93411	0.706677	-1.77918	1.64861	-1.0792	0.280497	NA		Ultimate	BIOFNBDB_938170	0.24544	-1.393	1.82088	-0.765013	0.444264	NA
Flye	ANEFFJCL_212237	0.050392	-0.858214	1.08401	-0.791701	0.428535	NA		Ultimate	BIOFNBDB_93412	1.60519	-2.09671	1.53639	-1.3647	0.172346	NA		Ultimate	BIOFNBDB_938171	3.40073	-3.26821	1.17111	-2.79071	0.00525933	NA
Flye	ANEFFJCL_212238	0	NA	NA	NA	NA	NA		Ultimate	BIOFNBDB_93414	1.98189	-1.03953	1.34889	-0.770657	0.44091	NA		Ultimate	BIOFNBDB_938172	2.22428	-2.8694	1.30132	-2.20498	0.0274552	NA
Flye	ANEFFJCL_212241	0.0368042	0.451152	1.03254	0.436933	0.66216	NA		Ultimate	BIOFNBDB_93415	1.67569	-1.732	1.21813	-1.42185	0.155069	NA		Ultimate	BIOFNBDB_938173	2.08162	-3.15653	1.29628	-2.43506	0.0148892	NA
Flye	ANEFFJCL_212242	1.73658	0.186619	1.18547	0.157422	0.874912	NA		Ultimate	BIOFNBDB_93417	0.673873	-0.822991	1.74786	-0.470856	0.637743	NA		Ultimate	BIOFNBDB_938174	0	NA	NA	NA	NA	NA
Flye	ANEFFJCL_212243	0.415196	-0.647796	1.27004	-0.510058	0.610011	NA		Ultimate	BIOFNBDB_93418	1.60925	-2.145	1.51527	-1.41559	0.156897	NA		Ultimate	BIOFNBDB_938175	0.609989	-1.96515	1.53774	-1.27795	0.201266	NA
Flye	ANEFFJCL_212244	0.492948	-0.499339	1.26212	-0.395637	0.692373	NA		Ultimate	BIOFNBDB_93422	2.92065	-1.40363	1.48393	-0.945888	0.344206	NA		Ultimate	BIOFNBDB_938176	0.458537	-1.05411	1.64706	-0.639991	0.522179	NA
Flye	ANEFFJCL_212245	0	NA	NA	NA	NA	NA		Ultimate	BIOFNBDB_93423	2.17977	-1.40355	1.44407	-0.971937	0.331082	NA		Ultimate	BIOFNBDB_938177	0.342128	-2.10081	1.79385	-1.17112	0.241551	NA
Flye	ANEFFJCL_212252	0	NA	NA	NA	NA	NA		Ultimate	BIOFNBDB_93428	2.9447	-1.53733	1.26338	-1.21684	0.223664	NA		Ultimate	BIOFNBDB_938178	0	NA	NA	NA	NA	NA
Flye	ANEFFJCL_212253	0	NA	NA	NA	NA	NA		Ultimate	BIOFNBDB_93430	1.69012	-1.66179	1.49573	-1.11102	0.266561	NA		Ultimate	BIOFNBDB_938180	4.00174	-2.23356	1.40337	-1.59157	0.111481	NA
Flye	ANEFFJCL_212254	0.352482	0.512708	1.06843	0.47987	0.63132	NA		Ultimate	BIOFNBDB_93431	1.82804	-1.29915	1.5472	-0.839681	0.401087	NA		Ultimate	BIOFNBDB_938181	2.94915	-3.47203	1.3701	-2.53414	0.0112725	NA
Flye	ANEFFJCL_212255	0.104052	-0.0249169	1.16028	-0.0214749	0.982867	NA		Ultimate	BIOFNBDB_93432	2.6098	-1.28431	1.39578	-0.920137	0.357501	NA		Ultimate	BIOFNBDB_938182	0.415394	-2.04384	1.79437	-1.13903	0.254693	NA
Flye	ANEFFJCL_212256	0.146442	0.559216	1.09059	0.512766	0.608115	NA		Ultimate	BIOFNBDB_93433	3.11001	-2.81074	1.1694	-2.40358	0.0162354	NA		Ultimate	BIOFNBDB_938185	0.0471272	0.842692	1.73214	0.486502	0.626611	NA
Flye	ANEFFJCL_212257	0.511076	-1.16349	1.26689	-0.918381	0.358419	NA		Ultimate	BIOFNBDB_93434	0.281991	-1.47771	1.7521	-0.843396	0.399007	NA		Ultimate	BIOFNBDB_938186	0.99357	-1.1779	1.56066	-0.754749	0.450399	NA
Flye	ANEFFJCL_212258	1.35893	0.390003	1.12007	0.348194	0.727694	NA		Ultimate	BIOFNBDB_93436	1.29419	-3.60959	1.51504	-2.3825	0.0171955	NA		Ultimate	BIOFNBDB_938187	0.752486	-2.44539	1.45923	-1.67581	0.0937764	NA
Flye	ANEFFJCL_212259	0	NA	NA	NA	NA	NA		Ultimate	BIOFNBDB_93438	0.544312	-1.94677	1.72129	-1.131	0.258056	NA		Ultimate	BIOFNBDB_938188	0.294384	-1.77306	1.72419	-1.02834	0.303789	NA
Flye	ANEFFJCL_212260	0	NA	NA	NA	NA	NA		Ultimate	BIOFNBDB_93439	1.12807	-0.165054	1.51433	-0.108995	0.913206	NA		Ultimate	BIOFNBDB_938189	0.292942	-1.88562	1.57599	-1.19647	0.231513	NA
Flye	ANEFFJCL_212261	0	NA	NA	NA	NA	NA		Ultimate	BIOFNBDB_93440	3.18422	-2.02935	0.970416	-2.09122	0.0365085	NA		Ultimate	BIOFNBDB_938190	2.84179	-1.98337	1.51909	-1.30563	0.191679	NA
Flye	ANEFFJCL_212262	0	NA	NA	NA	NA	NA		Ultimate	BIOFNBDB_93441	2.15428	-1.54379	1.48024	-1.04293	0.296982	NA		Ultimate	BIOFNBDB_938191	0.0513382	0.8524	1.73517	0.491248	0.623251	NA
Flye	ANEFFJCL_212263	0	NA	NA	NA	NA	NA		Ultimate	BIOFNBDB_93442	1.22917	-1.56357	1.38418	-1.1296	0.258646	NA		Ultimate	BIOFNBDB_938193	2.72019	-0.413015	1.60533	-0.257277	0.796965	NA
Flye	ANEFFJCL_212264	0	NA	NA	NA	NA	NA		Ultimate	BIOFNBDB_93443	0.252039	-1.72418	1.68956	-1.02049	0.307494	NA		Ultimate	BIOFNBDB_938195	2.2125	-2.14142	1.33568	-1.60324	0.108881	NA
Flye	ANEFFJCL_212265	0	NA	NA	NA	NA	NA		Ultimate	BIOFNBDB_93444	0.739762	-0.64011	1.68652	-0.379545	0.704283	NA		Ultimate	BIOFNBDB_938196	0.82244	-2.13666	1.49081	-1.43323	0.151793	NA
Flye	ANEFFJCL_212266	0	NA	NA	NA	NA	NA		Ultimate	BIOFNBDB_93445	2.91267	-2.95129	0.880841	-3.35054	0.000806553	NA		Ultimate	BIOFNBDB_938197	0.1778	-2.66511	1.83553	-1.45196	0.146513	NA
Flye	ANEFFJCL_212267	0	NA	NA	NA	NA	NA		Ultimate	BIOFNBDB_93446	1.47765	-0.417917	1.58682	-0.263367	0.792268	NA		Ultimate	BIOFNBDB_938198	1.88757	-1.46174	1.58218	-0.923876	0.355551	NA
Flye	ANEFFJCL_212268	0	NA	NA	NA	NA	NA		Ultimate	BIOFNBDB_93448	0.968856	-2.55339	1.75376	-1.45595	0.145407	NA		Ultimate	BIOFNBDB_938199	2.02578	-0.936338	1.71304	-0.546594	0.584658	NA
Flye	ANEFFJCL_212269	0	NA	NA	NA	NA	NA		Ultimate	BIOFNBDB_93449	2.52545	-2.30142	1.38559	-1.66097	0.0967196	NA		Ultimate	BIOFNBDB_938201	0.224216	0.917264	1.75358	0.523081	0.600918	NA
Flye	ANEFFJCL_212270	0	NA	NA	NA	NA	NA		Ultimate	BIOFNBDB_93450	0.0224651	0.715038	1.62693	0.439501	0.660298	NA		Ultimate	BIOFNBDB_938202	0.26965	0.657631	1.60755	0.40909	0.682473	NA
Flye	ANEFFJCL_212271	0	NA	NA	NA	NA	NA		Ultimate	BIOFNBDB_93454	0.406383	0.692236	1.75691	0.394009	0.693575	NA		Ultimate	BIOFNBDB_938203	0.128652	1.03079	1.77922	0.579348	0.562354	NA
Flye	ANEFFJCL_212272	0	NA	NA	NA	NA	NA		Ultimate	BIOFNBDB_93455	1.48739	-0.735541	1.52199	-0.483277	0.628899	NA		Ultimate	BIOFNBDB_938204	0.139615	1.47965	1.83233	0.807521	0.419366	NA
Flye	ANEFFJCL_212273	0.154855	0.566393	1.09387	0.517787	0.604607	NA		Ultimate	BIOFNBDB_93456	0.608967	-1.98809	1.72866	-1.15007	0.250114	NA		Ultimate	BIOFNBDB_938205	0.805434	1.69867	1.60167	1.06057	0.288887	NA
Flye	ANEFFJCL_212274	0	NA	NA	NA	NA	NA		Ultimate	BIOFNBDB_93457	1.58898	-1.77913	1.51934	-1.17098	0.241605	NA		Ultimate	BIOFNBDB_938207	2.02302	-0.754829	1.08544	-0.695414	0.486796	NA
Flye	ANEFFJCL_212275	0.42122	-0.661	1.26376	-0.523043	0.600944	NA		Ultimate	BIOFNBDB_93458	0	NA	NA	NA	NA	NA		Ultimate	BIOFNBDB_938208	0.243696	-1.02577	1.75585	-0.584201	0.559085	NA
Flye	ANEFFJCL_212276	0.279363	0.212507	1.19035	0.178525	0.858311	NA		Ultimate	BIOFNBDB_93459	0.3356	-1.74139	1.74555	-0.997618	0.318465	NA		Ultimate	BIOFNBDB_938209	0.964926	0.530455	1.5438	0.343603	0.731145	NA
Flye	ANEFFJCL_212277	0.41294	-0.407718	1.26267	-0.322902	0.746769	NA		Ultimate	BIOFNBDB_93460	1.49661	-3.97587	1.71229	-2.32196	0.0202351	NA		Ultimate	BIOFNBDB_938212	1.62782	-0.833777	1.23976	-0.672532	0.501245	NA
Flye	ANEFFJCL_212278	3.41816	-2.47497	1.12961	-2.191	0.0284521	NA		Ultimate	BIOFNBDB_93461	0.200123	0.0983678	1.75942	0.0559092	0.955414	NA		Ultimate	BIOFNBDB_938213	0.107242	0.997689	1.77251	0.562868	0.573525	NA
Flye	ANEFFJCL_212279	2.57607	-0.847555	0.99744	-0.849731	0.395475	NA		Ultimate	BIOFNBDB_93462	0.188559	-0.850052	1.72926	-0.49157	0.623023	NA		Ultimate	BIOFNBDB_938214	0.205126	0.155835	1.83546	0.0849027	0.932339	NA
Flye	ANEFFJCL_212280	0.973612	-0.645238	1.21856	-0.529509	0.596452	NA		Ultimate	BIOFNBDB_93463	0	NA	NA	NA	NA	NA		Ultimate	BIOFNBDB_938215	0.1311	1.43409	1.8302	0.783569	0.433293	NA
Flye	ANEFFJCL_212281	0.391027	-0.262718	1.27055	-0.206775	0.836185	NA		Ultimate	BIOFNBDB_93464	0.589223	1.97944	1.75526	1.12772	0.259439	NA		Ultimate	BIOFNBDB_938216	0	NA	NA	NA	NA	NA
Flye	ANEFFJCL_212283	0.423788	-0.98449	1.23577	-0.79666	0.425648	NA		Ultimate	BIOFNBDB_93465	2.63379	1.68598	1.76095	0.957424	0.338353	NA		Ultimate	BIOFNBDB_938217	0	NA	NA	NA	NA	NA
Flye	ANEFFJCL_212290	0.12598	-1.33619	1.10863	-1.20526	0.228105	NA		Ultimate	BIOFNBDB_93469	2.55708	0.351375	1.02755	0.341954	0.732385	NA		Ultimate	BIOFNBDB_938218	1.90671	4.06183	1.6333	2.48688	0.0128867	NA
Flye	ANEFFJCL_212292	1.44717	0.212967	1.16012	0.183574	0.854348	NA		Ultimate	BIOFNBDB_93470	0	NA	NA	NA	NA	NA		Ultimate	BIOFNBDB_938219	0.107915	-0.956446	1.8096	-0.528541	0.597124	NA
Flye	ANEFFJCL_212293	0	NA	NA	NA	NA	NA		Ultimate	BIOFNBDB_93471	0	NA	NA	NA	NA	NA		Ultimate	BIOFNBDB_938220	1.09636	1.27735	1.77011	0.721621	0.470527	NA
Flye	ANEFFJCL_212294	3.09139	-1.13312	1.14813	-0.986926	0.323679	NA		Ultimate	BIOFNBDB_93472	0.297805	-1.94663	1.7427	-1.11702	0.263987	NA		Ultimate	BIOFNBDB_938221	0.435443	-0.683895	1.72413	-0.39666	0.691618	NA
Flye	ANEFFJCL_212297	4.49514	-1.85333	1.1071	-1.67405	0.094121	NA		Ultimate	BIOFNBDB_93473	0	NA	NA	NA	NA	NA		Ultimate	BIOFNBDB_938222	0.0471272	0.842692	1.73214	0.486502	0.626611	NA
Flye	ANEFFJCL_212299	1.07251	-1.78069	1.16497	-1.52853	0.126382	NA		Ultimate	BIOFNBDB_93474	0.249452	1.24644	1.7382	0.717089	0.473319	NA		Ultimate	BIOFNBDB_938223	1.07078	0.57209	1.31291	0.435742	0.663024	NA
Flye	ANEFFJCL_212301	0	NA	NA	NA	NA	NA		Ultimate	BIOFNBDB_93475	0	NA	NA	NA	NA	NA		Ultimate	BIOFNBDB_938224	0.780984	-0.104573	1.41973	-0.073657	0.941283	NA
Flye	ANEFFJCL_212302	0.176372	-1.51733	1.11493	-1.36093	0.173537	NA		Ultimate	BIOFNBDB_93476	0	NA	NA	NA	NA	NA		Ultimate	BIOFNBDB_938225	0.81103	0.478244	1.16755	0.409612	0.682091	NA
Flye	ANEFFJCL_212303	0.428146	0.361579	1.23026	0.293905	0.768831	NA		Ultimate	BIOFNBDB_93477	0.218049	0.872122	1.66769	0.522952	0.601008	NA		Ultimate	BIOFNBDB_938226	0.207442	0.227588	1.73311	0.131317	0.895524	NA
Flye	ANEFFJCL_212304	0.100784	-1.21728	1.10371	-1.1029	0.270072	NA		Ultimate	BIOFNBDB_93478	1.9899	1.21169	1.71406	0.706914	0.47962	NA		Ultimate	BIOFNBDB_938227	0.333201	1.97425	1.82753	1.08028	0.280017	NA
Flye	ANEFFJCL_212305	1.86697	-1.15127	1.23928	-0.928982	0.352899	NA		Ultimate	BIOFNBDB_93479	0.287781	1.26287	1.74091	0.72541	0.468201	NA		Ultimate	BIOFNBDB_938228	0.592734	2.37865	1.80334	1.31903	0.18716	NA
Flye	ANEFFJCL_212306	2.17932	-1.56387	0.8928	-1.75165	0.0798348	NA		Ultimate	BIOFNBDB_93480	0	NA	NA	NA	NA	NA		Ultimate	BIOFNBDB_938229	0.923674	-0.0868473	1.34262	-0.0646852	0.948425	NA
Flye	ANEFFJCL_212307	1.7965	-0.594483	1.22127	-0.486775	0.626418	NA		Ultimate	BIOFNBDB_93481	0	NA	NA	NA	NA	NA		Ultimate	BIOFNBDB_938230	1.52324	2.136	1.3989	1.52691	0.126782	NA
Flye	ANEFFJCL_212308	0	NA	NA	NA	NA	NA		Ultimate	BIOFNBDB_93482	0.0760743	-0.340653	1.71198	-0.198983	0.842276	NA		Ultimate	BIOFNBDB_938231	1.79984	2.02366	1.67249	1.20997	0.226292	NA
Flye	ANEFFJCL_212309	0.326827	-0.7568	1.17499	-0.644089	0.519518	NA		Ultimate	BIOFNBDB_93483	0.145318	0.998388	1.69826	0.58789	0.556606	NA		Ultimate	BIOFNBDB_938232	1.90669	0.0648006	0.91237	0.0710244	0.943378	NA
Flye	ANEFFJCL_212310	0.025196	-0.519786	1.05817	-0.491213	0.623276	NA		Ultimate	BIOFNBDB_93484	0	NA	NA	NA	NA	NA		Ultimate	BIOFNBDB_938233	0.0942544	0.969152	1.76624	0.548709	0.583205	NA
Flye	ANEFFJCL_212311	0	NA	NA	NA	NA	NA		Ultimate	BIOFNBDB_93486	0.41548	1.91392	1.75772	1.08886	0.276214	NA		Ultimate	BIOFNBDB_938234	0	NA	NA	NA	NA	NA
Flye	ANEFFJCL_212312	0.948176	-1.59801	1.25218	-1.27618	0.20189	NA		Ultimate	BIOFNBDB_93487	0	NA	NA	NA	NA	NA		Ultimate	BIOFNBDB_938235	0	NA	NA	NA	NA	NA
Flye	ANEFFJCL_212313	0.218883	-1.452	1.13238	-1.28226	0.199751	NA		Ultimate	BIOFNBDB_93488	0	NA	NA	NA	NA	NA		Ultimate	BIOFNBDB_938236	0.0731026	0.937284	1.75867	0.532952	0.594067	NA
Flye	ANEFFJCL_212315	0	NA	NA	NA	NA	NA		Ultimate	BIOFNBDB_93489	0	NA	NA	NA	NA	NA		Ultimate	BIOFNBDB_938237	0.228125	-0.51599	1.66541	-0.309827	0.756692	NA
Flye	ANEFFJCL_212316	1.17801	-0.983155	1.11968	-0.878066	0.379908	NA		Ultimate	BIOFNBDB_93490	0	NA	NA	NA	NA	NA		Ultimate	BIOFNBDB_938238	0.374606	-0.442447	1.72589	-0.256359	0.797674	NA
Flye	ANEFFJCL_212317	1.71116	-3.10774	1.17333	-2.64865	0.00808151	NA		Ultimate	BIOFNBDB_93491	1.69985	1.75253	1.68646	1.03918	0.298723	NA		Ultimate	BIOFNBDB_938239	0.231421	1.64623	1.83577	0.896751	0.369852	NA
Flye	ANEFFJCL_212318	0.829304	-0.435157	1.18915	-0.365938	0.714411	NA		Ultimate	BIOFNBDB_93492	1.5457	2.09001	1.75168	1.19315	0.232811	NA		Ultimate	BIOFNBDB_938240	0	NA	NA	NA	NA	NA
Flye	ANEFFJCL_212323	0.878975	0.232391	1.18068	0.196829	0.843961	NA		Ultimate	BIOFNBDB_93493	0	NA	NA	NA	NA	NA		Ultimate	BIOFNBDB_938241	0.391204	0.0761111	1.74442	0.0436312	0.965198	NA
Flye	ANEFFJCL_212324	3.09048	-0.00356409	1.14668	-0.00310818	0.99752	NA		Ultimate	BIOFNBDB_93494	0.218049	0.872122	1.66769	0.522952	0.601008	NA		Ultimate	BIOFNBDB_938243	0.672866	2.69348	1.7747	1.51771	0.129087	NA
Flye	ANEFFJCL_212325	2.65444	-1.22902	1.194	-1.02933	0.303326	NA		Ultimate	BIOFNBDB_93496	0.183866	1.54938	1.75926	0.880699	0.378481	NA		Ultimate	BIOFNBDB_938244	0.350492	2.01254	1.82606	1.10212	0.270411	NA
Flye	ANEFFJCL_212326	2.1252	-1.96015	1.05994	-1.8493	0.0644142	NA		Ultimate	BIOFNBDB_93499	2.00582	-0.0587331	0.908064	-0.0646795	0.948429	NA		Ultimate	BIOFNBDB_938245	0.0942544	0.969152	1.76624	0.548709	0.583205	NA
Flye	ANEFFJCL_212328	3.38087	-2.46569	1.14906	-2.14583	0.0318865	NA		Ultimate	BIOFNBDB_93502	0	NA	NA	NA	NA	NA		Ultimate	BIOFNBDB_938246	0.137152	-0.151712	1.80635	-0.0839882	0.933066	NA
Flye	ANEFFJCL_212332	0	NA	NA	NA	NA	NA		Ultimate	BIOFNBDB_93503	1.24887	0.602823	1.11229	0.541964	0.587844	NA		Ultimate	BIOFNBDB_938247	0	NA	NA	NA	NA	NA
Flye	ANEFFJCL_212333	1.18563	0.460329	1.11876	0.411464	0.680732	NA		Ultimate	BIOFNBDB_93504	0	NA	NA	NA	NA	NA		Ultimate	BIOFNBDB_938248	0	NA	NA	NA	NA	NA
Flye	ANEFFJCL_212334	0.123683	-0.5856	1.19053	-0.49188	0.622804	NA		Ultimate	BIOFNBDB_93505	0.891733	-0.0767135	1.17015	-0.0655585	0.947729	NA		Ultimate	BIOFNBDB_938249	0.0358311	-1.05062	1.78639	-0.588126	0.556447	NA
Flye	ANEFFJCL_212335	0.467869	-0.722526	1.24032	-0.582534	0.560207	NA		Ultimate	BIOFNBDB_93506	0.339616	-1.60808	1.66586	-0.965314	0.334388	NA		Ultimate	BIOFNBDB_938250	0	NA	NA	NA	NA	NA
Flye	ANEFFJCL_212336	0.0598249	-0.192922	1.08473	-0.177852	0.858839	NA		Ultimate	BIOFNBDB_93507	1.26379	1.30823	1.20758	1.08334	0.278656	NA		Ultimate	BIOFNBDB_938251	0	NA	NA	NA	NA	NA
Flye	ANEFFJCL_212337	1.59426	-0.14035	1.22845	-0.114249	0.909041	NA		Ultimate	BIOFNBDB_93508	1.10927	1.61323	1.27866	1.26166	0.207072	NA		Ultimate	BIOFNBDB_938252	0.305443	2.10792	1.82221	1.15679	0.247358	NA
Flye	ANEFFJCL_212338	0.237651	0.588635	1.10493	0.532735	0.594217	NA		Ultimate	BIOFNBDB_93509	2.84536	0.710085	0.887169	0.800394	0.423483	NA		Ultimate	BIOFNBDB_938253	1.47991	0.268618	1.19319	0.225126	0.821882	NA
Flye	ANEFFJCL_212339	0	NA	NA	NA	NA	NA		Ultimate	BIOFNBDB_93510	0.169693	-0.513858	1.72628	-0.297667	0.765957	NA		Ultimate	BIOFNBDB_938254	0.97623	2.52724	1.79485	1.40805	0.159116	NA
Flye	ANEFFJCL_212340	0.0620002	-0.210184	1.08339	-0.194005	0.846172	NA		Ultimate	BIOFNBDB_93514	0.771489	-0.715854	1.37734	-0.519737	0.603247	NA		Ultimate	BIOFNBDB_938255	0.592652	-0.143963	1.60426	-0.0897382	0.928495	NA
Flye	ANEFFJCL_212341	0.0173145	0.409816	1.01061	0.405513	0.685101	NA		Ultimate	BIOFNBDB_93515	0.962181	1.46371	1.3136	1.11428	0.265161	NA		Ultimate	BIOFNBDB_938256	0.113611	-0.928266	1.80991	-0.512879	0.608036	NA
Flye	ANEFFJCL_212342	0.881921	-1.36638	1.27019	-1.07572	0.28205	NA		Ultimate	BIOFNBDB_93520	2.13869	0.511352	0.994232	0.514318	0.607029	NA		Ultimate	BIOFNBDB_938257	0.0446591	0.866325	1.73939	0.498064	0.618439	NA
Flye	ANEFFJCL_212343	4.23801	-0.655062	1.09825	-0.596461	0.550867	NA		Ultimate	BIOFNBDB_93521	0.210738	0.231266	1.74193	0.132764	0.89438	NA		Ultimate	BIOFNBDB_938258	0.0689803	0.925494	1.7557	0.527136	0.598099	NA
Flye	ANEFFJCL_212344	0.0929025	-0.860549	1.10304	-0.780164	0.435294	NA		Ultimate	BIOFNBDB_93522	1.25829	-0.222841	1.25442	-0.177644	0.859003	NA		Ultimate	BIOFNBDB_938259	0	NA	NA	NA	NA	NA
Flye	ANEFFJCL_212345	0	NA	NA	NA	NA	NA		Ultimate	BIOFNBDB_93523	2.8605	-0.750004	0.851931	-0.880358	0.378665	NA		Ultimate	BIOFNBDB_938260	0.140614	-2.32692	1.83321	-1.26932	0.204329	NA
Flye	ANEFFJCL_212346	0	NA	NA	NA	NA	NA		Ultimate	BIOFNBDB_93525	1.40623	1.3396	1.51053	0.886843	0.375163	NA		Ultimate	BIOFNBDB_938261	0.387451	1.84819	1.83372	1.00789	0.313506	NA
Flye	ANEFFJCL_212349	0.340316	-0.533181	1.25598	-0.424513	0.671192	NA		Ultimate	BIOFNBDB_93526	0.789328	-0.211819	1.45635	-0.145445	0.884359	NA		Ultimate	BIOFNBDB_938262	0	NA	NA	NA	NA	NA
Flye	ANEFFJCL_212352	0.167083	0.705098	1.15103	0.612579	0.540155	NA		Ultimate	BIOFNBDB_93527	0.530825	0.099963	1.50046	0.0666217	0.946883	NA		Ultimate	BIOFNBDB_938263	0.440161	0.140824	1.74575	0.0806668	0.935707	NA
Flye	ANEFFJCL_212353	0.25919	0.404412	1.24415	0.325051	0.745142	NA		Ultimate	BIOFNBDB_93529	2.64501	-0.157231	1.02521	-0.153365	0.878111	NA		Ultimate	BIOFNBDB_938264	0.0694567	0.922404	1.75491	0.525613	0.599157	NA
Flye	ANEFFJCL_212355	1.87322	0.0415056	1.02069	0.0406642	0.967564	NA		Ultimate	BIOFNBDB_93531	3.03906	0.648263	1.24408	0.521078	0.602312	NA		Ultimate	BIOFNBDB_938265	1.39652	1.4366	1.33848	1.07331	0.283134	NA
Flye	ANEFFJCL_212358	0.582111	-0.0712872	1.22845	-0.0580303	0.953725	NA		Ultimate	BIOFNBDB_93532	1.00773	0.502449	1.55669	0.322768	0.746871	NA		Ultimate	BIOFNBDB_938266	0	NA	NA	NA	NA	NA
Flye	ANEFFJCL_212359	0.306465	-0.166978	1.25225	-0.133343	0.893922	NA		Ultimate	BIOFNBDB_93533	0.111254	0.96373	1.69083	0.569975	0.568695	NA		Ultimate	BIOFNBDB_938267	0.465241	2.45781	1.79482	1.36939	0.170878	NA
Flye	ANEFFJCL_212360	1.03849	0.366259	1.0414	0.351699	0.725064	NA		Ultimate	BIOFNBDB_93535	2.19102	1.65521	1.56217	1.05956	0.289346	NA		Ultimate	BIOFNBDB_938268	0.094927	-1.09484	1.80798	-0.605562	0.544805	NA
Flye	ANEFFJCL_212361	1.10748	0.516849	1.14105	0.452961	0.650577	NA		Ultimate	BIOFNBDB_93536	2.04347	2.58003	1.3989	1.84433	0.0651357	NA		Ultimate	BIOFNBDB_938270	0.0689515	-1.55717	1.80169	-0.864282	0.387433	NA
Flye	ANEFFJCL_212362	0	NA	NA	NA	NA	NA		Ultimate	BIOFNBDB_93539	0.0138408	0.647191	1.62486	0.398306	0.690405	NA		Ultimate	BIOFNBDB_938271	0.508918	0.496182	1.52049	0.326332	0.744174	NA
Flye	ANEFFJCL_212363	1.79191	0.427743	1.00234	0.426746	0.669564	NA		Ultimate	BIOFNBDB_93543	1.77243	0.84035	1.11146	0.75608	0.449601	NA		Ultimate	BIOFNBDB_938272	1.07595	2.4725	1.79896	1.3744	0.169317	NA
Flye	ANEFFJCL_212364	2.33227	0.485491	0.960807	0.505295	0.613352	NA		Ultimate	BIOFNBDB_93547	1.37194	1.41448	1.40713	1.00522	0.31479	NA		Ultimate	BIOFNBDB_938273	0	NA	NA	NA	NA	NA
Flye	ANEFFJCL_212365	0.147217	0.562283	1.092	0.514912	0.606615	NA		Ultimate	BIOFNBDB_93555	0.673054	2.6723	1.70534	1.56701	0.117111	NA		Ultimate	BIOFNBDB_938274	0.71888	0.393593	1.75508	0.22426	0.822555	NA
Flye	ANEFFJCL_212366	0.742995	0.969886	1.22415	0.792293	0.42819	NA		Ultimate	BIOFNBDB_93563	1.02212	3.4528	1.63076	2.11729	0.0342349	NA		Ultimate	BIOFNBDB_938275	0	NA	NA	NA	NA	NA
Flye	ANEFFJCL_212367	0.0999116	-0.0472257	1.09565	-0.043103	0.965619	NA		Ultimate	BIOFNBDB_93564	1.47744	1.97701	1.28202	1.54211	0.123048	NA		Ultimate	BIOFNBDB_938276	0	NA	NA	NA	NA	NA
Flye	ANEFFJCL_212368	0	NA	NA	NA	NA	NA		Ultimate	BIOFNBDB_93567	2.08643	0.50406	0.961676	0.524147	0.600176	NA		Ultimate	BIOFNBDB_938277	0.0867886	0.957563	1.76356	0.542972	0.587149	NA
Flye	ANEFFJCL_212369	0.0887475	0.528704	1.07589	0.491409	0.623137	NA		Ultimate	BIOFNBDB_93568	1.70805	0.358344	0.965991	0.37096	0.710668	NA		Ultimate	BIOFNBDB_938278	0.0792254	-0.507372	1.8	-0.281874	0.77804	NA
Flye	ANEFFJCL_212370	0.111802	-0.693601	1.10573	-0.627279	0.530476	NA		Ultimate	BIOFNBDB_93569	0.971352	3.38368	1.63673	2.06734	0.0387019	NA		Ultimate	BIOFNBDB_938279	0	NA	NA	NA	NA	NA
Flye	ANEFFJCL_212372	1.72423	0.0673957	1.11516	0.060436	0.951808	NA		Ultimate	BIOFNBDB_93570	0.628214	0.819555	1.46332	0.560066	0.575435	NA		Ultimate	BIOFNBDB_938280	0	NA	NA	NA	NA	NA
Flye	ANEFFJCL_212373	3.3659	0.00976723	0.960161	0.0101725	0.991884	NA		Ultimate	BIOFNBDB_93571	0.183064	1.83525	1.75868	1.04354	0.296698	NA		Ultimate	BIOFNBDB_938281	0	NA	NA	NA	NA	NA
Flye	ANEFFJCL_212374	0.162693	0.919485	1.20937	0.760299	0.447076	NA		Ultimate	BIOFNBDB_93572	0.517685	0.147273	1.58776	0.0927551	0.926098	NA		Ultimate	BIOFNBDB_938282	0	NA	NA	NA	NA	NA
Flye	ANEFFJCL_212378	0.167899	-0.992904	1.1158	-0.889861	0.373541	NA		Ultimate	BIOFNBDB_93573	0.381327	2.31296	1.73558	1.33267	0.18264	NA		Ultimate	BIOFNBDB_938283	0	NA	NA	NA	NA	NA
Flye	ANEFFJCL_212379	0.112768	-0.174193	1.10098	-0.158216	0.874287	NA		Ultimate	BIOFNBDB_93574	1.19182	0.23837	1.21154	0.19675	0.844023	NA		Ultimate	BIOFNBDB_938284	0	NA	NA	NA	NA	NA
Flye	ANEFFJCL_212380	0	NA	NA	NA	NA	NA		Ultimate	BIOFNBDB_93575	2.6096	-0.214207	0.963621	-0.222294	0.824085	NA		Ultimate	BIOFNBDB_938285	0	NA	NA	NA	NA	NA
Flye	ANEFFJCL_212381	0.13423	-0.314158	1.10761	-0.283637	0.776689	NA		Ultimate	BIOFNBDB_93577	2.20786	0.572223	1.0553	0.542237	0.587655	NA		Ultimate	BIOFNBDB_938286	0	NA	NA	NA	NA	NA
Flye	ANEFFJCL_212382	0.635166	0.866594	1.27068	0.68199	0.495245	NA		Ultimate	BIOFNBDB_93583	1.44728	0.597208	1.12948	0.528744	0.596983	NA		Ultimate	BIOFNBDB_938287	0	NA	NA	NA	NA	NA
Flye	ANEFFJCL_212383	1.61677	-0.896293	1.24404	-0.72047	0.471236	NA		Ultimate	BIOFNBDB_93584	1.63718	2.50353	1.37215	1.82453	0.0680715	NA		Ultimate	BIOFNBDB_938288	0	NA	NA	NA	NA	NA
Flye	ANEFFJCL_212384	4.54493	-2.59629	0.993347	-2.61368	0.0089574	NA		Ultimate	BIOFNBDB_93585	1.5152	1.13518	1.22698	0.925183	0.354871	NA		Ultimate	BIOFNBDB_938289	0	NA	NA	NA	NA	NA
Flye	ANEFFJCL_212385	3.94512	-1.69923	0.943273	-1.80142	0.0716361	NA		Ultimate	BIOFNBDB_93587	1.89838	0.501253	1.23454	0.406026	0.684724	NA		Ultimate	BIOFNBDB_938290	0	NA	NA	NA	NA	NA
Flye	ANEFFJCL_212386	1.61868	-0.418741	1.17402	-0.356674	0.721336	NA		Ultimate	BIOFNBDB_93588	2.25573	0.983789	1.13559	0.866325	0.386312	NA		Ultimate	BIOFNBDB_938291	0	NA	NA	NA	NA	NA
Flye	ANEFFJCL_212387	0.61141	-2.68504	1.25484	-2.13975	0.0323751	NA		Ultimate	BIOFNBDB_93592	1.8782	-0.524492	1.1599	-0.452188	0.651134	NA		Ultimate	BIOFNBDB_938292	0	NA	NA	NA	NA	NA
Flye	ANEFFJCL_212388	0.653869	-1.946	1.26488	-1.53848	0.12393	NA		Ultimate	BIOFNBDB_93593	1.49996	-0.796866	1.38956	-0.573465	0.56633	NA		Ultimate	BIOFNBDB_938293	0	NA	NA	NA	NA	NA
Flye	ANEFFJCL_212389	0.671132	-1.86006	1.2695	-1.46519	0.142868	NA		Ultimate	BIOFNBDB_93594	0.670604	-1.44615	1.65555	-0.873515	0.382382	NA		Ultimate	BIOFNBDB_938294	0.0358311	-1.05062	1.78639	-0.588126	0.556447	NA
Flye	ANEFFJCL_212390	2.01611	-0.288236	1.25571	-0.229541	0.818449	NA		Ultimate	BIOFNBDB_93597	0.124567	0.990325	1.69659	0.583715	0.559412	NA		Ultimate	BIOFNBDB_938295	0	NA	NA	NA	NA	NA
Flye	ANEFFJCL_212391	3.04076	-2.7492	0.99306	-2.76841	0.00563299	NA		Ultimate	BIOFNBDB_93598	0.646764	2.30317	1.73911	1.32433	0.185392	NA		Ultimate	BIOFNBDB_938296	0.0433943	0.833405	1.72918	0.481966	0.62983	NA
Flye	ANEFFJCL_212392	1.43795	-1.20316	1.1614	-1.03596	0.300221	NA		Ultimate	BIOFNBDB_93599	0.179583	-0.519663	1.76009	-0.295249	0.767804	NA		Ultimate	BIOFNBDB_938297	0	NA	NA	NA	NA	NA
Flye	ANEFFJCL_212393	0.210185	-0.145282	1.26405	-0.114934	0.908497	NA		Ultimate	BIOFNBDB_93600	1.11646	0.57872	1.56889	0.368872	0.712223	NA		Ultimate	BIOFNBDB_938298	0	NA	NA	NA	NA	NA
Flye	ANEFFJCL_212394	4.10164	-0.241457	1.24426	-0.194058	0.846131	NA		Ultimate	BIOFNBDB_93601	0.658432	0.9174	1.50469	0.609694	0.542065	NA		Ultimate	BIOFNBDB_938299	0	NA	NA	NA	NA	NA
Flye	ANEFFJCL_212395	0.818322	-0.0979369	1.26853	-0.0772051	0.93846	NA		Ultimate	BIOFNBDB_93602	0.0545618	0.84382	1.65938	0.508516	0.611091	NA		Ultimate	BIOFNBDB_938300	0	NA	NA	NA	NA	NA
Flye	ANEFFJCL_212396	0.255979	-0.0326567	1.1797	-0.0276823	0.977916	NA		Ultimate	BIOFNBDB_93603	0.689541	-1.41051	1.24721	-1.13094	0.258082	NA		Ultimate	BIOFNBDB_938301	0	NA	NA	NA	NA	NA
Flye	ANEFFJCL_212397	0.642186	-1.67456	1.24477	-1.34528	0.178535	NA		Ultimate	BIOFNBDB_93604	0.124293	1.23719	1.73937	0.711284	0.476908	NA		Ultimate	BIOFNBDB_938302	0.329736	1.45966	1.83002	0.797619	0.425092	NA
Flye	ANEFFJCL_212398	0	0	0	0	1	NA		Ultimate	BIOFNBDB_93605	0	NA	NA	NA	NA	NA		Ultimate	BIOFNBDB_938303	0	NA	NA	NA	NA	NA
Flye	ANEFFJCL_212399	0.209594	0.585226	1.10222	0.530953	0.595451	NA		Ultimate	BIOFNBDB_93606	0.518341	1.90902	1.75748	1.08623	0.277379	NA		Ultimate	BIOFNBDB_938304	0	NA	NA	NA	NA	NA
Flye	ANEFFJCL_212400	0.0883035	-0.521425	1.09911	-0.474406	0.63521	NA		Ultimate	BIOFNBDB_93607	0	NA	NA	NA	NA	NA		Ultimate	BIOFNBDB_938305	0	NA	NA	NA	NA	NA
Flye	ANEFFJCL_212401	1.38243	1.22065	1.18268	1.03211	0.302023	NA		Ultimate	BIOFNBDB_93608	0.376411	0.869331	1.70275	0.510547	0.609669	NA		Ultimate	BIOFNBDB_938306	0	NA	NA	NA	NA	NA
Flye	ANEFFJCL_212402	0.478385	-1.06833	1.25826	-0.849051	0.395853	NA		Ultimate	BIOFNBDB_93609	0.0697316	0.881033	1.67019	0.527506	0.597842	NA		Ultimate	BIOFNBDB_938307	0	NA	NA	NA	NA	NA
Flye	ANEFFJCL_212403	0.610436	-1.64356	1.24309	-1.32216	0.186116	NA		Ultimate	BIOFNBDB_93610	0.112325	0.968351	1.69186	0.572359	0.567079	NA		Ultimate	BIOFNBDB_938308	0	NA	NA	NA	NA	NA
Flye	ANEFFJCL_212404	0.468106	-0.591793	1.22998	-0.481141	0.630416	NA		Ultimate	BIOFNBDB_93611	0.877851	-1.2749	1.53153	-0.832437	0.405162	NA		Ultimate	BIOFNBDB_938309	0	NA	NA	NA	NA	NA
Flye	ANEFFJCL_212405	1.04317	-0.473957	1.26952	-0.373336	0.708899	NA		Ultimate	BIOFNBDB_93612	1.09085	-1.59786	1.52009	-1.05117	0.293183	NA		Ultimate	BIOFNBDB_938310	0	NA	NA	NA	NA	NA
Flye	ANEFFJCL_212406	1.89862	-0.474293	1.19392	-0.397258	0.691177	NA		Ultimate	BIOFNBDB_93613	1.24192	-0.916487	1.3285	-0.689867	0.490278	NA		Ultimate	BIOFNBDB_938311	0	NA	NA	NA	NA	NA
Flye	ANEFFJCL_212407	0.385314	-0.493571	1.2654	-0.39005	0.6965	NA		Ultimate	BIOFNBDB_93614	1.12371	0.397702	1.24321	0.319899	0.749045	NA		Ultimate	BIOFNBDB_938312	0	NA	NA	NA	NA	NA
Flye	ANEFFJCL_212408	0.174582	-0.236015	1.21977	-0.193492	0.846574	NA		Ultimate	BIOFNBDB_93615	1.06879	0.155736	1.36534	0.114064	0.909187	NA		Ultimate	BIOFNBDB_938313	0	NA	NA	NA	NA	NA
Flye	ANEFFJCL_212409	3.71874	-0.460931	1.17208	-0.39326	0.694128	NA		Ultimate	BIOFNBDB_93616	2.38215	0.675303	0.973886	0.693411	0.488052	NA		Ultimate	BIOFNBDB_938314	0	NA	NA	NA	NA	NA
Flye	ANEFFJCL_212410	2.5559	-1.92183	0.993612	-1.93418	0.0530908	NA		Ultimate	BIOFNBDB_93617	2.52827	0.256947	1.09291	0.235103	0.814129	NA		Ultimate	BIOFNBDB_938315	0	NA	NA	NA	NA	NA
Flye	ANEFFJCL_212415	0.0888887	-0.239511	1.09718	-0.218298	0.827197	NA		Ultimate	BIOFNBDB_93618	0.0537022	0.817477	1.65108	0.495115	0.620519	NA		Ultimate	BIOFNBDB_938316	0.253736	0.337878	1.79283	0.18846	0.850516	NA
Flye	ANEFFJCL_212416	0.272001	-0.0947407	1.26973	-0.0746149	0.940521	NA		Ultimate	BIOFNBDB_93619	1.29006	3.87546	1.58699	2.44202	0.0146053	NA		Ultimate	BIOFNBDB_938317	0.0581607	-0.669652	1.79626	-0.372804	0.709294	NA
Flye	ANEFFJCL_212417	0.374018	-0.738178	1.26635	-0.582917	0.559949	NA		Ultimate	BIOFNBDB_93620	0.788598	1.00371	1.53751	0.65281	0.513879	NA		Ultimate	BIOFNBDB_938318	0.0344902	0.803175	1.72276	0.466215	0.641061	NA
Flye	ANEFFJCL_212418	0.951536	1.52935	1.26852	1.20561	0.227968	NA		Ultimate	BIOFNBDB_93621	1.39107	1.74673	1.39759	1.24982	0.211367	NA		Ultimate	BIOFNBDB_938319	0	NA	NA	NA	NA	NA
Flye	ANEFFJCL_212419	0.221927	1.08559	1.23666	0.877842	0.380029	NA		Ultimate	BIOFNBDB_93623	0.793687	1.07792	1.47949	0.728576	0.466261	NA		Ultimate	BIOFNBDB_938320	0.137649	1.04027	1.78103	0.584083	0.559165	NA
Flye	ANEFFJCL_212420	0	NA	NA	NA	NA	NA		Ultimate	BIOFNBDB_93624	0.19649	1.51405	1.75823	0.861121	0.389171	NA		Ultimate	BIOFNBDB_938321	0.258077	-1.49783	1.74456	-0.858575	0.390575	NA
Flye	ANEFFJCL_212421	0.343918	0.940305	1.21253	0.775493	0.438048	NA		Ultimate	BIOFNBDB_93625	2.32419	0.309883	0.99365	0.311863	0.755144	NA		Ultimate	BIOFNBDB_938322	0.260522	-0.409313	1.77636	-0.230422	0.817764	NA
Flye	ANEFFJCL_212422	0.582035	1.49464	1.26759	1.17912	0.238351	NA		Ultimate	BIOFNBDB_93626	0.84783	0.368899	1.39753	0.263966	0.791806	NA		Ultimate	BIOFNBDB_938323	1.32148	-2.52743	1.47511	-1.71338	0.0866426	NA
Flye	ANEFFJCL_212430	0	NA	NA	NA	NA	NA		Ultimate	BIOFNBDB_93627	0.349953	1.37913	1.75026	0.787959	0.430721	NA		Ultimate	BIOFNBDB_938324	1.45623	-2.02515	1.32368	-1.52994	0.126031	NA
Flye	ANEFFJCL_212431	0	NA	NA	NA	NA	NA		Ultimate	BIOFNBDB_93628	0.4898	1.44505	1.75444	0.823652	0.410137	NA		Ultimate	BIOFNBDB_938325	0.483032	0.00750877	1.77229	0.00423677	0.99662	NA
Flye	ANEFFJCL_212432	0.708176	0.465228	1.23556	0.376532	0.706521	NA		Ultimate	BIOFNBDB_93629	0.280337	-0.679858	1.75896	-0.386512	0.699118	NA		Ultimate	BIOFNBDB_938326	0.0716623	-1.58233	1.80228	-0.877956	0.379968	NA
Flye	ANEFFJCL_212433	0.0888887	-0.239511	1.09718	-0.218298	0.827197	NA		Ultimate	BIOFNBDB_93631	0	NA	NA	NA	NA	NA		Ultimate	BIOFNBDB_938327	0.0358311	-1.05062	1.78639	-0.588126	0.556447	NA
Flye	ANEFFJCL_212434	1.65187	0.0626769	1.0453	0.0599608	0.952187	NA		Ultimate	BIOFNBDB_93632	0	NA	NA	NA	NA	NA		Ultimate	BIOFNBDB_938328	0.0716623	-1.58233	1.80228	-0.877956	0.379968	NA
Flye	ANEFFJCL_212437	1.99181	0.554658	1.12529	0.492903	0.622081	NA		Ultimate	BIOFNBDB_93633	0.0349688	-0.976719	1.69697	-0.575568	0.564907	NA		Ultimate	BIOFNBDB_938329	0.479932	-1.39466	1.47204	-0.947435	0.343417	NA
Flye	ANEFFJCL_212438	2.03374	-0.230043	1.22932	-0.18713	0.851559	NA		Ultimate	BIOFNBDB_93634	0.0276816	0.769339	1.63442	0.470709	0.637848	NA		Ultimate	BIOFNBDB_938330	0.267574	-1.02185	1.66485	-0.613782	0.53936	NA
Flye	ANEFFJCL_212439	2.24389	0.771087	1.19568	0.644897	0.518994	NA		Ultimate	BIOFNBDB_93635	0	NA	NA	NA	NA	NA		Ultimate	BIOFNBDB_938331	1.45419	-0.697261	1.06369	-0.655512	0.512138	NA
Flye	ANEFFJCL_212442	0.464071	0.735623	1.27071	0.578906	0.562652	NA		Ultimate	BIOFNBDB_93636	0.152296	-0.758402	1.74399	-0.434867	0.663659	NA		Ultimate	BIOFNBDB_938332	2.2679	-1.16498	1.17466	-0.99176	0.321315	NA
Flye	ANEFFJCL_212443	0.781716	0.190881	1.20875	0.157917	0.874523	NA		Ultimate	BIOFNBDB_93637	0.392708	0.480491	1.64036	0.292918	0.769585	NA		Ultimate	BIOFNBDB_938333	1.77931	0.454595	1.29559	0.350879	0.725679	NA
Flye	ANEFFJCL_212444	2.22897	-0.722711	1.04771	-0.689802	0.490319	NA		Ultimate	BIOFNBDB_93638	0.259107	1.19451	1.73448	0.688689	0.491019	NA		Ultimate	BIOFNBDB_938334	1.82576	-1.08112	1.14123	-0.947327	0.343472	NA
Flye	ANEFFJCL_212445	1.03007	0.918652	1.26856	0.724171	0.468961	NA		Ultimate	BIOFNBDB_93639	0	NA	NA	NA	NA	NA		Ultimate	BIOFNBDB_938335	0.248107	-3.26275	1.81122	-1.80141	0.0716375	NA
Flye	ANEFFJCL_212446	0	NA	NA	NA	NA	NA		Ultimate	BIOFNBDB_93640	0	NA	NA	NA	NA	NA		Ultimate	BIOFNBDB_938336	0.0471272	0.842692	1.73214	0.486502	0.626611	NA
Flye	ANEFFJCL_212447	0.0247371	0.430498	1.01941	0.422301	0.672805	NA		Ultimate	BIOFNBDB_93641	0	NA	NA	NA	NA	NA		Ultimate	BIOFNBDB_938337	0.833477	-1.55186	1.43547	-1.08108	0.279661	NA
Flye	ANEFFJCL_212449	2.11565	-0.443336	1.11001	-0.399399	0.689599	NA		Ultimate	BIOFNBDB_93642	0.989501	0.287306	1.6194	0.177415	0.859182	NA		Ultimate	BIOFNBDB_938338	0.179156	-2.2982	1.81369	-1.26714	0.205105	NA
Flye	ANEFFJCL_212450	0.412229	-0.409141	1.26818	-0.322621	0.746982	NA		Ultimate	BIOFNBDB_93643	0	NA	NA	NA	NA	NA		Ultimate	BIOFNBDB_938339	0	NA	NA	NA	NA	NA
Flye	ANEFFJCL_212451	0.629868	-0.0282103	1.26613	-0.0222808	0.982224	NA		Ultimate	BIOFNBDB_93644	0.0760743	-0.340653	1.71198	-0.198983	0.842276	NA		Ultimate	BIOFNBDB_938340	0.257966	1.30835	1.81916	0.719205	0.472015	NA
Flye	ANEFFJCL_212452	0.0346289	0.460187	1.03809	0.443303	0.657547	NA		Ultimate	BIOFNBDB_93645	0.575744	0.530277	1.59418	0.332634	0.739411	NA		Ultimate	BIOFNBDB_938341	0.460726	0.561714	1.82703	0.307447	0.758503	NA
Flye	ANEFFJCL_212453	2.38657	-0.729032	1.02441	-0.711658	0.476677	NA		Ultimate	BIOFNBDB_93646	0.0224651	0.715038	1.62693	0.439501	0.660298	NA		Ultimate	BIOFNBDB_938342	0.362651	0.66861	1.77359	0.376981	0.706188	NA
Flye	ANEFFJCL_212454	0	NA	NA	NA	NA	NA		Ultimate	BIOFNBDB_93647	0.0348658	0.772956	1.63575	0.47254	0.636542	NA		Ultimate	BIOFNBDB_938343	0.318034	-0.0118299	1.81949	-0.00650175	0.994812	NA
Flye	ANEFFJCL_212455	0	NA	NA	NA	NA	NA		Ultimate	BIOFNBDB_93648	0	NA	NA	NA	NA	NA		Ultimate	BIOFNBDB_938344	0.719512	-0.346888	1.5952	-0.217457	0.827852	NA
Flye	ANEFFJCL_212456	0	NA	NA	NA	NA	NA		Ultimate	BIOFNBDB_93649	0.0475631	0.804789	1.64689	0.488672	0.625074	NA		Ultimate	BIOFNBDB_938345	0.663071	-1.46503	1.34345	-1.09049	0.275496	NA
Flye	ANEFFJCL_212457	0	NA	NA	NA	NA	NA		Ultimate	BIOFNBDB_93650	0	NA	NA	NA	NA	NA		Ultimate	BIOFNBDB_938346	1.62846	2.77078	1.32713	2.0878	0.0368157	NA
Flye	ANEFFJCL_212458	0	NA	NA	NA	NA	NA		Ultimate	BIOFNBDB_93651	0.231426	0.872122	1.66769	0.522952	0.601008	NA		Ultimate	BIOFNBDB_938347	1.34734	0.129579	1.47961	0.0875764	0.930213	NA
Flye	ANEFFJCL_212459	0	NA	NA	NA	NA	NA		Ultimate	BIOFNBDB_93652	1.70398	1.79775	1.65696	1.08497	0.277936	NA		Ultimate	BIOFNBDB_938348	0.400632	-0.721085	1.56838	-0.459764	0.645685	NA
Flye	ANEFFJCL_212460	0	NA	NA	NA	NA	NA		Ultimate	BIOFNBDB_93653	0.0224651	0.715038	1.62693	0.439501	0.660298	NA		Ultimate	BIOFNBDB_938349	0.0942544	0.969152	1.76624	0.548709	0.583205	NA
Flye	ANEFFJCL_212461	0	NA	NA	NA	NA	NA		Ultimate	BIOFNBDB_93654	0.116888	1.16841	1.7309	0.675028	0.499658	NA		Ultimate	BIOFNBDB_938350	0.365507	0.799324	1.7047	0.468894	0.639145	NA
Flye	ANEFFJCL_212462	0	NA	NA	NA	NA	NA		Ultimate	BIOFNBDB_93655	1.05826	0.218546	1.36704	0.159867	0.872985	NA		Ultimate	BIOFNBDB_938351	0.36382	1.78339	1.83498	0.971889	0.331106	NA
Flye	ANEFFJCL_212463	0.0369453	-0.658978	1.06991	-0.615922	0.537946	NA		Ultimate	BIOFNBDB_93656	0.310958	0.674879	1.64368	0.41059	0.681373	NA		Ultimate	BIOFNBDB_938353	3.38778	-1.90744	1.09826	-1.73678	0.0824259	NA
Flye	ANEFFJCL_212464	0	NA	NA	NA	NA	NA		Ultimate	BIOFNBDB_93657	0.417337	2.3671	1.7322	1.36653	0.171773	NA		Ultimate	BIOFNBDB_938354	0.885399	-1.61425	1.6726	-0.965114	0.334488	NA
Flye	ANEFFJCL_212465	0	NA	NA	NA	NA	NA		Ultimate	BIOFNBDB_93658	0.167441	1.73445	1.76057	0.985167	0.324542	NA		Ultimate	BIOFNBDB_938355	0	NA	NA	NA	NA	NA
Flye	ANEFFJCL_212466	0	NA	NA	NA	NA	NA		Ultimate	BIOFNBDB_93659	0.0138408	0.647191	1.62486	0.398306	0.690405	NA		Ultimate	BIOFNBDB_938356	0.143325	-2.12227	1.81165	-1.17146	0.241416	NA
Flye	ANEFFJCL_212467	0	NA	NA	NA	NA	NA		Ultimate	BIOFNBDB_93660	2.76578	1.03616	1.03532	1.00081	0.316921	NA		Ultimate	BIOFNBDB_938357	0	NA	NA	NA	NA	NA
Flye	ANEFFJCL_212468	0	NA	NA	NA	NA	NA		Ultimate	BIOFNBDB_93661	1.10887	0.78234	1.13575	0.688829	0.490931	NA		Ultimate	BIOFNBDB_938358	0.0942544	0.969152	1.76624	0.548709	0.583205	NA
Flye	ANEFFJCL_212469	0	NA	NA	NA	NA	NA		Ultimate	BIOFNBDB_93662	2.42116	-0.797931	1.1567	-0.689832	0.4903	NA		Ultimate	BIOFNBDB_938359	0.0716623	-1.58233	1.80228	-0.877956	0.379968	NA
Flye	ANEFFJCL_212470	0	NA	NA	NA	NA	NA		Ultimate	BIOFNBDB_93663	2.77262	-0.417488	0.996698	-0.418871	0.675311	NA		Ultimate	BIOFNBDB_938360	0.143325	-2.12227	1.81165	-1.17146	0.241416	NA
Flye	ANEFFJCL_212471	0	NA	NA	NA	NA	NA		Ultimate	BIOFNBDB_93665	0.221202	1.85843	1.75828	1.05696	0.290532	NA		Ultimate	BIOFNBDB_938361	0	NA	NA	NA	NA	NA
Flye	ANEFFJCL_212472	0	NA	NA	NA	NA	NA		Ultimate	BIOFNBDB_93666	0.447113	0.686454	1.75611	0.390896	0.695874	NA		Ultimate	BIOFNBDB_938362	0	NA	NA	NA	NA	NA
Flye	ANEFFJCL_212473	0	NA	NA	NA	NA	NA		Ultimate	BIOFNBDB_93667	0.761499	-0.141561	1.47159	-0.0961961	0.923365	NA		Ultimate	BIOFNBDB_938363	0	NA	NA	NA	NA	NA
Flye	ANEFFJCL_212474	0	NA	NA	NA	NA	NA		Ultimate	BIOFNBDB_93668	1.60034	2.98639	1.68345	1.77397	0.0760675	NA		Ultimate	BIOFNBDB_938364	0.0716623	-1.58233	1.80228	-0.877956	0.379968	NA
Flye	ANEFFJCL_212475	0	NA	NA	NA	NA	NA		Ultimate	BIOFNBDB_93669	0.808817	0.39047	1.40786	0.277349	0.781512	NA		Ultimate	BIOFNBDB_938365	0	NA	NA	NA	NA	NA
Flye	ANEFFJCL_212476	0	NA	NA	NA	NA	NA		Ultimate	BIOFNBDB_93670	0.387501	0.129088	1.65316	0.0780861	0.93776	NA		Ultimate	BIOFNBDB_938366	0.446777	-1.36659	1.57378	-0.868349	0.385203	NA
Flye	ANEFFJCL_212478	1.60392	-0.840706	1.20569	-0.697283	0.485626	NA		Ultimate	BIOFNBDB_93671	1.01414	1.67225	1.46809	1.13907	0.254675	NA		Ultimate	BIOFNBDB_938367	0	NA	NA	NA	NA	NA
Flye	ANEFFJCL_212479	0.0873373	-1.13035	1.09966	-1.02791	0.303993	NA		Ultimate	BIOFNBDB_93672	0.947745	0.362984	1.20427	0.301415	0.763098	NA		Ultimate	BIOFNBDB_938368	0	NA	NA	NA	NA	NA
Flye	ANEFFJCL_212480	0	NA	NA	NA	NA	NA		Ultimate	BIOFNBDB_93673	0.1712	0.0877712	1.75839	0.0499155	0.96019	NA		Ultimate	BIOFNBDB_938369	0	NA	NA	NA	NA	NA
Flye	ANEFFJCL_212481	0.404206	0.604941	1.11131	0.544351	0.5862	NA		Ultimate	BIOFNBDB_93674	0.114662	0.965872	1.69131	0.57108	0.567946	NA		Ultimate	BIOFNBDB_938370	0	NA	NA	NA	NA	NA
Flye	ANEFFJCL_212482	0.599892	-0.96224	1.23113	-0.78159	0.434455	NA		Ultimate	BIOFNBDB_93675	0.207916	-2.143	1.74298	-1.2295	0.218883	NA		Ultimate	BIOFNBDB_938371	0	NA	NA	NA	NA	NA
Flye	ANEFFJCL_212486	2.20509	1.75187	1.14475	1.53036	0.125928	NA		Ultimate	BIOFNBDB_93676	0.910702	1.44106	1.58154	0.911177	0.362202	NA		Ultimate	BIOFNBDB_938373	3.2159	1.32461	1.02899	1.28729	0.197994	NA
Flye	ANEFFJCL_212505	0	NA	NA	NA	NA	NA		Ultimate	BIOFNBDB_93677	0.575648	-0.75317	1.57695	-0.477611	0.632927	NA		Ultimate	BIOFNBDB_938375	0.242029	1.75089	1.83552	0.953889	0.34014	NA
Flye	ANEFFJCL_212506	0.0368042	0.451152	1.03254	0.436933	0.66216	NA		Ultimate	BIOFNBDB_93678	1.61877	-0.443588	1.51044	-0.293681	0.769002	NA		Ultimate	BIOFNBDB_938376	0.107943	1.01338	1.77576	0.570676	0.56822	NA
Flye	ANEFFJCL_212507	0	NA	NA	NA	NA	NA		Ultimate	BIOFNBDB_93679	0.0622883	-1.41539	1.7123	-0.826598	0.408465	NA		Ultimate	BIOFNBDB_938377	0.284517	1.87124	1.83317	1.02077	0.307366	NA
Flye	ANEFFJCL_212508	2.55208	0.0619264	1.13361	0.0546278	0.956435	NA		Ultimate	BIOFNBDB_93680	0	NA	NA	NA	NA	NA		Ultimate	BIOFNBDB_938378	0.102676	0.981186	1.76894	0.554674	0.579117	NA
Flye	ANEFFJCL_212509	0.520248	1.30737	1.2585	1.03883	0.298883	NA		Ultimate	BIOFNBDB_93682	0.749848	-0.240464	1.74192	-0.138045	0.890205	NA		Ultimate	BIOFNBDB_938379	0.0513382	0.8524	1.73517	0.491248	0.623251	NA
Flye	ANEFFJCL_212510	0.811841	0.998662	1.26952	0.786643	0.431491	NA		Ultimate	BIOFNBDB_93683	0.279781	-1.9287	1.73706	-1.11033	0.266859	NA		Ultimate	BIOFNBDB_938380	0.0604656	0.914377	1.75282	0.52166	0.601907	NA
Flye	ANEFFJCL_212511	0.584293	-1.00885	1.26671	-0.796436	0.425779	NA		Ultimate	BIOFNBDB_93684	0.310925	-2.1137	1.72636	-1.22437	0.220814	NA		Ultimate	BIOFNBDB_938381	3.38964	1.51021	1.12047	1.34784	0.177711	NA
Flye	ANEFFJCL_212512	0.025196	-0.519786	1.05817	-0.491213	0.623276	NA		Ultimate	BIOFNBDB_93685	0	NA	NA	NA	NA	NA		Ultimate	BIOFNBDB_938382	1.8479	0.659172	1.33407	0.494108	0.62123	NA
Flye	ANEFFJCL_212519	2.7338	0.138714	1.12165	0.123669	0.901577	NA		Ultimate	BIOFNBDB_93686	0	NA	NA	NA	NA	NA		Ultimate	BIOFNBDB_938383	2.71446	0.682253	0.965969	0.706289	0.480008	NA
Flye	ANEFFJCL_212520	4.00724	-0.00813128	1.09481	-0.00742712	0.994074	NA		Ultimate	BIOFNBDB_93687	0.0814419	0.900729	1.67551	0.537586	0.590863	NA		Ultimate	BIOFNBDB_938384	0.0259754	0.786306	1.7219	0.456649	0.647923	NA
Flye	ANEFFJCL_212521	2.18579	0.533654	1.1906	0.448223	0.653992	NA		Ultimate	BIOFNBDB_93688	0.294123	0.135855	1.75771	0.0772906	0.938392	NA		Ultimate	BIOFNBDB_938385	0.215086	-1.21252	1.75844	-0.689543	0.490481	NA
Flye	ANEFFJCL_212522	0.125889	0.599635	1.11008	0.540173	0.589077	NA		Ultimate	BIOFNBDB_93689	0	NA	NA	NA	NA	NA		Ultimate	BIOFNBDB_938386	1.30965	0.0767847	1.24197	0.0618248	0.950702	NA
Flye	ANEFFJCL_212523	0.451985	1.03438	1.22888	0.841722	0.399943	NA		Ultimate	BIOFNBDB_93690	0.378811	-0.282166	1.74743	-0.161475	0.871719	NA		Ultimate	BIOFNBDB_938387	0.489299	-0.785139	1.70833	-0.459594	0.645807	NA
Flye	ANEFFJCL_212524	0.161087	-1.14739	1.17406	-0.977289	0.328426	NA		Ultimate	BIOFNBDB_93691	0.155721	-2.09919	1.72625	-1.21604	0.223971	NA		Ultimate	BIOFNBDB_938388	0	NA	NA	NA	NA	NA
Flye	ANEFFJCL_212526	2.81206	0.967679	0.91206	1.06098	0.288698	NA		Ultimate	BIOFNBDB_93692	0.157414	-0.558352	1.72572	-0.323548	0.746281	NA		Ultimate	BIOFNBDB_938389	1.87529	0.236046	1.17647	0.20064	0.84098	NA
Flye	ANEFFJCL_212527	1.79962	-0.52968	0.957963	-0.552923	0.580316	NA		Ultimate	BIOFNBDB_93693	0	NA	NA	NA	NA	NA		Ultimate	BIOFNBDB_938391	1.78347	-0.508792	1.03901	-0.48969	0.624353	NA
Flye	ANEFFJCL_212529	0.212597	-0.587723	1.1187	-0.52536	0.599333	NA		Ultimate	BIOFNBDB_93694	0.0311442	-0.913203	1.69413	-0.539038	0.589861	NA		Ultimate	BIOFNBDB_938392	0.465377	2.37572	1.80346	1.31732	0.187733	NA
Flye	ANEFFJCL_212531	0	NA	NA	NA	NA	NA		Ultimate	BIOFNBDB_93707	2.44846	-3.15168	1.48982	-2.11548	0.0343892	NA		Ultimate	BIOFNBDB_938393	0.568662	2.05396	1.82615	1.12475	0.260696	NA
Flye	ANEFFJCL_212532	0.133715	-0.900943	1.13537	-0.793522	0.427474	NA		Ultimate	BIOFNBDB_93710	3.14425	-1.43621	1.71599	-0.836956	0.402617	NA		Ultimate	BIOFNBDB_938394	1.25919	2.54977	1.34154	1.90063	0.0573499	NA
Flye	ANEFFJCL_212533	0.0838377	0.516225	1.06953	0.482667	0.629332	NA		Ultimate	BIOFNBDB_93711	0.0311442	-0.913203	1.69413	-0.539038	0.589861	NA		Ultimate	BIOFNBDB_938395	0.207358	0.196101	1.83489	0.106873	0.914889	NA
Flye	ANEFFJCL_212534	0.050392	-0.858214	1.08401	-0.791701	0.428535	NA		Ultimate	BIOFNBDB_93712	0.833235	-1.19084	1.66814	-0.713876	0.475304	NA		Ultimate	BIOFNBDB_938396	0.0689803	0.925494	1.7557	0.527136	0.598099	NA
Flye	ANEFFJCL_212535	0.120642	0.546211	1.08447	0.503666	0.614496	NA		Ultimate	BIOFNBDB_93713	0.675463	-3.75549	1.61211	-2.32955	0.01983	NA		Ultimate	BIOFNBDB_938397	0.0471272	0.842692	1.73214	0.486502	0.626611	NA
Flye	ANEFFJCL_212536	0.101152	0.533604	1.07833	0.494841	0.620713	NA		Ultimate	BIOFNBDB_93715	1.79783	-2.03164	1.4704	-1.38169	0.167066	NA		Ultimate	BIOFNBDB_938398	2.22871	0.0889975	1.04349	0.0852886	0.932032	NA
Flye	ANEFFJCL_212537	0	NA	NA	NA	NA	NA		Ultimate	BIOFNBDB_93718	1.93886	-1.87075	1.35698	-1.37861	0.168015	NA		Ultimate	BIOFNBDB_938399	0.0643259	0.904419	1.75017	0.51676	0.605324	NA
Flye	ANEFFJCL_212538	0	NA	NA	NA	NA	NA		Ultimate	BIOFNBDB_93719	2.59849	-2.57663	1.20841	-2.13225	0.0329861	NA		Ultimate	BIOFNBDB_938400	0.411111	0.324286	1.44296	0.224737	0.822184	NA
Flye	ANEFFJCL_212539	0	NA	NA	NA	NA	NA		Ultimate	BIOFNBDB_93720	0.48519	-3.25874	1.64827	-1.97707	0.0480335	NA		Ultimate	BIOFNBDB_938401	0	NA	NA	NA	NA	NA
Flye	ANEFFJCL_212540	0.144254	-0.269997	1.12371	-0.240273	0.810119	NA		Ultimate	BIOFNBDB_93722	0.0349688	-0.976719	1.69697	-0.575568	0.564907	NA		Ultimate	BIOFNBDB_938402	0.0471272	0.842692	1.73214	0.486502	0.626611	NA
Flye	ANEFFJCL_212541	1.00275	0.358784	1.24996	0.287037	0.774084	NA		Ultimate	BIOFNBDB_93723	2.56749	-1.14953	1.38497	-0.830004	0.406537	NA		Ultimate	BIOFNBDB_938403	0.280686	2.33424	1.80412	1.29384	0.195721	NA
Flye	ANEFFJCL_212542	0	NA	NA	NA	NA	NA		Ultimate	BIOFNBDB_93724	0.182524	-1.14888	1.76088	-0.652446	0.514113	NA		Ultimate	BIOFNBDB_938404	0.081968	0.960458	1.76424	0.544404	0.586163	NA
Flye	ANEFFJCL_212543	0	NA	NA	NA	NA	NA		Ultimate	BIOFNBDB_93725	1.26235	-1.72015	1.55932	-1.10314	0.269968	NA		Ultimate	BIOFNBDB_938405	0.0129877	0.642477	1.72002	0.373529	0.708755	NA
Flye	ANEFFJCL_212544	0.131258	0.056126	1.10299	0.0508854	0.959417	NA		Ultimate	BIOFNBDB_93726	0.0349688	-0.976719	1.69697	-0.575568	0.564907	NA		Ultimate	BIOFNBDB_938406	0	NA	NA	NA	NA	NA
Flye	ANEFFJCL_212545	0.465324	-0.303734	1.22783	-0.247374	0.804619	NA		Ultimate	BIOFNBDB_93729	0.0937946	-1.07279	1.74519	-0.614712	0.538745	NA		Ultimate	BIOFNBDB_938407	0.0433943	0.833405	1.72918	0.481966	0.62983	NA
Flye	ANEFFJCL_212546	1.0569	1.29941	1.21372	1.0706	0.284349	NA		Ultimate	BIOFNBDB_93742	2.52464	-0.632141	1.60454	-0.393971	0.693602	NA		Ultimate	BIOFNBDB_938408	0.378597	0.775276	1.74355	0.444655	0.656569	NA
Flye	ANEFFJCL_212547	4.13452	1.38919	1.21216	1.14604	0.251777	NA		Ultimate	BIOFNBDB_93745	3.13984	-2.79362	1.29463	-2.15786	0.0309391	NA		Ultimate	BIOFNBDB_938410	0.0474635	-0.758616	1.7928	-0.423146	0.672189	NA
Flye	ANEFFJCL_212548	0.269809	-0.273974	1.20579	-0.227215	0.820256	NA		Ultimate	BIOFNBDB_93750	0.487773	-2.15644	1.61772	-1.33301	0.182528	NA		Ultimate	BIOFNBDB_938411	1.03956	-1.4115	1.37991	-1.02289	0.306359	NA
Flye	ANEFFJCL_212550	0.025196	-0.519786	1.05817	-0.491213	0.623276	NA		Ultimate	BIOFNBDB_93751	0.571865	-2.43332	1.71894	-1.41559	0.156896	NA		Ultimate	BIOFNBDB_938412	2.56205	0.920976	1.02817	0.895745	0.370389	NA
Flye	ANEFFJCL_212551	0	NA	NA	NA	NA	NA		Ultimate	BIOFNBDB_93752	0.507689	-1.45503	1.64326	-0.885451	0.375914	NA		Ultimate	BIOFNBDB_938413	2.00459	-1.76509	1.28593	-1.37262	0.169871	NA
Flye	ANEFFJCL_212552	1.10319	-0.59368	1.16677	-0.508822	0.610877	NA		Ultimate	BIOFNBDB_93754	0	NA	NA	NA	NA	NA		Ultimate	BIOFNBDB_938414	1.2534	-0.000335087	1.21049	-0.000276818	0.999779	NA
Flye	ANEFFJCL_212553	1.53997	-1.14929	1.16872	-0.983368	0.325427	NA		Ultimate	BIOFNBDB_93755	0	NA	NA	NA	NA	NA		Ultimate	BIOFNBDB_938415	1.38129	0.16552	1.40731	0.117615	0.906373	NA
Flye	ANEFFJCL_212554	0	NA	NA	NA	NA	NA		Ultimate	BIOFNBDB_93756	0.162576	0.0744191	1.75052	0.0425125	0.96609	NA		Ultimate	BIOFNBDB_938416	2.1752	0.593719	1.26143	0.470672	0.637875	NA
Flye	ANEFFJCL_212555	1.36228	-0.442486	1.11654	-0.396302	0.691883	NA		Ultimate	BIOFNBDB_93757	0.124726	0.982	1.69483	0.57941	0.562313	NA		Ultimate	BIOFNBDB_938417	0.547344	0.859989	1.76889	0.486175	0.626843	NA
Flye	ANEFFJCL_212556	4.56065	-0.656715	0.909316	-0.722208	0.470167	NA		Ultimate	BIOFNBDB_93758	0.501108	2.45722	1.72645	1.42328	0.154655	NA		Ultimate	BIOFNBDB_938418	1.99285	1.57627	1.26063	1.25038	0.211159	NA
Flye	ANEFFJCL_212557	0.050392	-0.858214	1.08401	-0.791701	0.428535	NA		Ultimate	BIOFNBDB_93759	0	NA	NA	NA	NA	NA		Ultimate	BIOFNBDB_938419	1.22216	1.31148	1.40673	0.932295	0.351184	NA
Flye	ANEFFJCL_212558	0.320361	0.692044	1.1461	0.603827	0.545959	NA		Ultimate	BIOFNBDB_93760	0	NA	NA	NA	NA	NA		Ultimate	BIOFNBDB_938420	2.10825	1.49357	1.25821	1.18706	0.235204	NA
Flye	ANEFFJCL_212559	0.434868	1.56267	1.26955	1.23089	0.218364	NA		Ultimate	BIOFNBDB_93761	0.0951261	0.920495	1.68058	0.547724	0.583881	NA		Ultimate	BIOFNBDB_938421	0.666001	0.907677	1.39224	0.651955	0.51443	NA
Flye	ANEFFJCL_212560	0.0247371	0.430498	1.01941	0.422301	0.672805	NA		Ultimate	BIOFNBDB_93762	0.115898	-1.34445	1.72425	-0.77973	0.43555	NA		Ultimate	BIOFNBDB_938422	0.469585	2.42794	1.79771	1.35057	0.176833	NA
Flye	ANEFFJCL_212561	0.817643	0.203641	1.26823	0.160572	0.872431	NA		Ultimate	BIOFNBDB_93763	0	NA	NA	NA	NA	NA		Ultimate	BIOFNBDB_938423	0.342458	0.779027	1.70077	0.458043	0.646922	NA
Flye	ANEFFJCL_212562	0	NA	NA	NA	NA	NA		Ultimate	BIOFNBDB_93764	0.0951261	0.920495	1.68058	0.547724	0.583881	NA		Ultimate	BIOFNBDB_938424	3.90031	-0.414165	0.895731	-0.462376	0.643812	NA
Flye	ANEFFJCL_212563	0.202443	0.771416	1.17175	0.658345	0.510316	NA		Ultimate	BIOFNBDB_93765	0	NA	NA	NA	NA	NA		Ultimate	BIOFNBDB_938425	2.79843	0.171084	0.857183	0.199589	0.841802	NA
Flye	ANEFFJCL_212564	0	NA	NA	NA	NA	NA		Ultimate	BIOFNBDB_93766	0	NA	NA	NA	NA	NA		Ultimate	BIOFNBDB_938426	0	NA	NA	NA	NA	NA
Flye	ANEFFJCL_212565	0.146149	0.666252	1.13725	0.585843	0.557981	NA		Ultimate	BIOFNBDB_93767	0	NA	NA	NA	NA	NA		Ultimate	BIOFNBDB_938427	0.0259754	0.786306	1.7219	0.456649	0.647923	NA
Flye	ANEFFJCL_212566	0.780747	0.988125	1.23826	0.797998	0.424872	NA		Ultimate	BIOFNBDB_93768	0	NA	NA	NA	NA	NA		Ultimate	BIOFNBDB_938428	0.997449	2.64003	1.78469	1.47927	0.139069	NA
Flye	ANEFFJCL_212567	1.60751	0.00420311	1.25731	0.00334294	0.997333	NA		Ultimate	BIOFNBDB_93769	0	NA	NA	NA	NA	NA		Ultimate	BIOFNBDB_938429	0.468198	2.45014	1.79938	1.36166	0.173307	NA
Flye	ANEFFJCL_212568	0.338822	0.708593	1.15193	0.615136	0.538465	NA		Ultimate	BIOFNBDB_93770	0	NA	NA	NA	NA	NA		Ultimate	BIOFNBDB_938430	1.35385	1.44692	1.44817	0.999133	0.31773	NA
Flye	ANEFFJCL_212569	0	NA	NA	NA	NA	NA		Ultimate	BIOFNBDB_93771	0	NA	NA	NA	NA	NA		Ultimate	BIOFNBDB_938431	0.871486	-1.65189	1.15646	-1.4284	0.153177	NA
Flye	ANEFFJCL_212570	0.49792	0.804836	1.18115	0.681399	0.495619	NA		Ultimate	BIOFNBDB_93772	0.143562	0.998627	1.69831	0.588013	0.556523	NA		Ultimate	BIOFNBDB_938432	3.58582	0.261567	0.969403	0.269823	0.787296	NA
Flye	ANEFFJCL_212571	0.15583	0.571787	1.0963	0.52156	0.601976	NA		Ultimate	BIOFNBDB_93773	0	NA	NA	NA	NA	NA		Ultimate	BIOFNBDB_938433	0.381632	2.12721	1.81987	1.16888	0.242452	NA
Flye	ANEFFJCL_212572	3.8163	0.0889325	1.06134	0.0837923	0.933222	NA		Ultimate	BIOFNBDB_93774	0.0761673	0.887118	1.67186	0.530618	0.595684	NA		Ultimate	BIOFNBDB_938434	2.79269	3.25183	1.73554	1.87367	0.0609762	NA
Flye	ANEFFJCL_212573	1.72971	0.342356	1.1951	0.286465	0.774522	NA		Ultimate	BIOFNBDB_93775	0	NA	NA	NA	NA	NA		Ultimate	BIOFNBDB_938435	0.152152	-1.2736	1.81397	-0.702106	0.482613	NA
Flye	ANEFFJCL_212574	5.3102	0.0296144	0.948647	0.0312174	0.975096	NA		Ultimate	BIOFNBDB_93776	0.0622883	-1.41539	1.7123	-0.826598	0.408465	NA		Ultimate	BIOFNBDB_938436	0	NA	NA	NA	NA	NA
Flye	ANEFFJCL_212575	1.56388	-0.819789	1.07873	-0.759956	0.447281	NA		Ultimate	BIOFNBDB_93777	0	NA	NA	NA	NA	NA		Ultimate	BIOFNBDB_938437	0.485175	0.261464	1.73993	0.150273	0.880549	NA
Flye	ANEFFJCL_212576	0.433182	-0.81033	1.23453	-0.656388	0.511574	NA		Ultimate	BIOFNBDB_93778	0.0951261	0.920495	1.68058	0.547724	0.583881	NA		Ultimate	BIOFNBDB_938438	0.285704	1.93486	1.83105	1.0567	0.290651	NA
Flye	ANEFFJCL_212577	0.0887475	0.528704	1.07589	0.491409	0.623137	NA		Ultimate	BIOFNBDB_93779	0	NA	NA	NA	NA	NA		Ultimate	BIOFNBDB_938439	1.14309	3.02814	1.75094	1.72944	0.0837305	NA
Flye	ANEFFJCL_212578	1.62724	-0.779218	1.11201	-0.700727	0.483473	NA		Ultimate	BIOFNBDB_93780	0.338378	1.75641	1.76073	0.997544	0.318501	NA		Ultimate	BIOFNBDB_938440	3.0619	1.50252	1.44069	1.04292	0.296985	NA
Flye	ANEFFJCL_212579	1.82268	-0.24004	1.06507	-0.225375	0.821688	NA		Ultimate	BIOFNBDB_93781	0.148927	0.999185	1.69842	0.588302	0.556329	NA		Ultimate	BIOFNBDB_938441	0	NA	NA	NA	NA	NA
Flye	ANEFFJCL_212582	0	NA	NA	NA	NA	NA		Ultimate	BIOFNBDB_93782	0	NA	NA	NA	NA	NA		Ultimate	BIOFNBDB_938442	0	NA	NA	NA	NA	NA
Flye	ANEFFJCL_212583	0.0598249	-0.192922	1.08473	-0.177852	0.858839	NA		Ultimate	BIOFNBDB_93783	1.03489	3.13202	1.66224	1.88422	0.0595357	NA		Ultimate	BIOFNBDB_938443	0	NA	NA	NA	NA	NA
Flye	ANEFFJCL_212584	0	NA	NA	NA	NA	NA		Ultimate	BIOFNBDB_93784	0.0348658	0.772956	1.63575	0.47254	0.636542	NA		Ultimate	BIOFNBDB_938444	1.16448	-1.24476	1.20677	-1.03148	0.302314	NA
Flye	ANEFFJCL_212585	0.772225	-1.41791	1.26796	-1.11826	0.263456	NA		Ultimate	BIOFNBDB_93785	0.135847	0.98157	1.69474	0.579187	0.562463	NA		Ultimate	BIOFNBDB_938445	0.37269	-1.8672	1.60305	-1.16478	0.24411	NA
Flye	ANEFFJCL_212586	1.10514	0.561063	1.26926	0.442038	0.658462	NA		Ultimate	BIOFNBDB_93786	0	NA	NA	NA	NA	NA		Ultimate	BIOFNBDB_938446	0.0903014	0.975628	1.7677	0.551918	0.581005	NA
Flye	ANEFFJCL_212587	0	NA	NA	NA	NA	NA		Ultimate	BIOFNBDB_93787	0	NA	NA	NA	NA	NA		Ultimate	BIOFNBDB_938447	0	NA	NA	NA	NA	NA
Flye	ANEFFJCL_212588	1.00115	0.906892	1.15051	0.788251	0.43055	NA		Ultimate	BIOFNBDB_93788	0	NA	NA	NA	NA	NA		Ultimate	BIOFNBDB_938448	0.107578	-0.289366	1.83037	-0.158091	0.874385	NA
Flye	ANEFFJCL_212589	1.00406	1.1067	1.17964	0.938172	0.348156	NA		Ultimate	BIOFNBDB_93789	0.0756898	-0.477849	1.71165	-0.279174	0.780111	NA		Ultimate	BIOFNBDB_938449	1.07212	-0.887141	1.33528	-0.664387	0.506443	NA
Flye	ANEFFJCL_212590	0.149068	-0.0593381	1.12047	-0.052958	0.957765	NA		Ultimate	BIOFNBDB_93790	0.208577	0.234591	1.74651	0.13432	0.893149	NA		Ultimate	BIOFNBDB_938450	0	NA	NA	NA	NA	NA
Flye	ANEFFJCL_212592	4.63407	1.31722	0.964378	1.36588	0.171977	NA		Ultimate	BIOFNBDB_93791	0.101265	0.928334	1.68252	0.55175	0.581119	NA		Ultimate	BIOFNBDB_938451	0	NA	NA	NA	NA	NA
Flye	ANEFFJCL_212593	1.8309	1.9286	1.02289	1.88543	0.0593718	NA		Ultimate	BIOFNBDB_93792	0.190252	1.03359	1.70515	0.606157	0.544411	NA		Ultimate	BIOFNBDB_938452	0	NA	NA	NA	NA	NA
Flye	ANEFFJCL_212596	2.59554	0.746144	1.00394	0.743219	0.457349	NA		Ultimate	BIOFNBDB_93793	0	NA	NA	NA	NA	NA		Ultimate	BIOFNBDB_938453	0	NA	NA	NA	NA	NA
Flye	ANEFFJCL_212597	0.161276	-0.481387	1.14066	-0.422026	0.673006	NA		Ultimate	BIOFNBDB_93794	0.0475631	0.804789	1.64689	0.488672	0.625074	NA		Ultimate	BIOFNBDB_938454	0	NA	NA	NA	NA	NA
Flye	ANEFFJCL_212598	2.52865	-1.12496	1.18171	-0.951976	0.341109	NA		Ultimate	BIOFNBDB_93795	0.0449302	0.826288	1.65392	0.499594	0.617361	NA		Ultimate	BIOFNBDB_938455	0	NA	NA	NA	NA	NA
Flye	ANEFFJCL_212599	3.11508	-2.07965	0.884988	-2.34992	0.0187772	NA		Ultimate	BIOFNBDB_93796	0	NA	NA	NA	NA	NA		Ultimate	BIOFNBDB_938456	0.0471272	0.842692	1.73214	0.486502	0.626611	NA
Flye	ANEFFJCL_212602	0.805112	2.40382	1.24623	1.92887	0.0537465	NA		Ultimate	BIOFNBDB_93797	0	NA	NA	NA	NA	NA		Ultimate	BIOFNBDB_938457	0	NA	NA	NA	NA	NA
Flye	ANEFFJCL_212603	0.665211	-0.236013	1.26727	-0.186237	0.852259	NA		Ultimate	BIOFNBDB_93798	0	NA	NA	NA	NA	NA		Ultimate	BIOFNBDB_938458	0.137932	-0.77674	1.81154	-0.428773	0.668088	NA
Flye	ANEFFJCL_212604	0.442007	0.649987	1.27071	0.511514	0.608991	NA		Ultimate	BIOFNBDB_93799	0	NA	NA	NA	NA	NA		Ultimate	BIOFNBDB_938459	0.345768	-1.62024	1.80317	-0.898555	0.36889	NA
Flye	ANEFFJCL_212605	0	NA	NA	NA	NA	NA		Ultimate	BIOFNBDB_93800	0	NA	NA	NA	NA	NA		Ultimate	BIOFNBDB_938460	0	NA	NA	NA	NA	NA
Flye	ANEFFJCL_212611	0	NA	NA	NA	NA	NA		Ultimate	BIOFNBDB_93801	0	NA	NA	NA	NA	NA		Ultimate	BIOFNBDB_938461	0	NA	NA	NA	NA	NA
Flye	ANEFFJCL_212612	1.98757	1.06811	1.21477	0.879271	0.379254	NA		Ultimate	BIOFNBDB_93802	2.59867	0.695367	1.18385	0.587375	0.556952	NA		Ultimate	BIOFNBDB_938462	0	NA	NA	NA	NA	NA
Flye	ANEFFJCL_212613	4.40816	0.448906	0.830873	0.540283	0.589002	NA		Ultimate	BIOFNBDB_93806	1.08378	3.36739	1.64316	2.04934	0.0404292	NA		Ultimate	BIOFNBDB_938463	0	NA	NA	NA	NA	NA
Flye	ANEFFJCL_212614	0.813097	-0.424603	1.24157	-0.34199	0.732359	NA		Ultimate	BIOFNBDB_93807	3.2328	0.780381	1.13124	0.689843	0.490293	NA		Ultimate	BIOFNBDB_938464	0	NA	NA	NA	NA	NA
Flye	ANEFFJCL_212615	3.49234	0.627461	0.877842	0.714776	0.474747	NA		Ultimate	BIOFNBDB_93808	0.399964	2.04598	1.75117	1.16835	0.242666	NA		Ultimate	BIOFNBDB_938465	0	NA	NA	NA	NA	NA
Flye	ANEFFJCL_212616	3.17319	0.0647497	0.897978	0.0721062	0.942517	NA		Ultimate	BIOFNBDB_93809	1.2665	1.30134	1.49783	0.868817	0.384947	NA		Ultimate	BIOFNBDB_938466	0	NA	NA	NA	NA	NA
Flye	ANEFFJCL_212617	5.07465	0.52369	0.878958	0.595808	0.551304	NA		Ultimate	BIOFNBDB_93810	0.365098	1.96405	1.75448	1.11945	0.262948	NA		Ultimate	BIOFNBDB_938467	0	NA	NA	NA	NA	NA
Flye	ANEFFJCL_212618	0.432745	-0.987171	1.2347	-0.799522	0.423988	NA		Ultimate	BIOFNBDB_93813	0.218049	0.872122	1.66769	0.522952	0.601008	NA		Ultimate	BIOFNBDB_938468	0.465734	1.36388	1.48092	0.920969	0.357067	NA
Flye	ANEFFJCL_212619	1.63098	0.418529	1.15803	0.361415	0.717789	NA		Ultimate	BIOFNBDB_93816	0.215004	1.9051	1.75667	1.0845	0.278145	NA		Ultimate	BIOFNBDB_938469	0.0344902	0.803175	1.72276	0.466215	0.641061	NA
Flye	ANEFFJCL_212620	0	NA	NA	NA	NA	NA		Ultimate	BIOFNBDB_93817	0.101265	0.928334	1.68252	0.55175	0.581119	NA		Ultimate	BIOFNBDB_938470	0.107493	-1.89674	1.80841	-1.04885	0.294249	NA
Flye	ANEFFJCL_212621	0.213352	0.792197	1.17773	0.672648	0.501171	NA		Ultimate	BIOFNBDB_93818	0.278783	-0.840179	1.61654	-0.51974	0.603245	NA		Ultimate	BIOFNBDB_938471	0.746263	0.320611	1.64948	0.194371	0.845885	NA
Flye	ANEFFJCL_212623	2.17121	0.0375377	0.971836	0.0386255	0.969189	NA		Ultimate	BIOFNBDB_93819	0.0537022	0.817477	1.65108	0.495115	0.620519	NA		Ultimate	BIOFNBDB_938472	0.0358311	-1.05062	1.78639	-0.588126	0.556447	NA
Flye	ANEFFJCL_212624	1.67779	0.15218	0.967751	0.157251	0.875047	NA		Ultimate	BIOFNBDB_93820	2.45548	0.189852	1.16508	0.162952	0.870556	NA		Ultimate	BIOFNBDB_938473	0.130086	-0.202198	1.80617	-0.111948	0.910864	NA
Flye	ANEFFJCL_212625	2.64587	0.319978	1.02001	0.3137	0.753749	NA		Ultimate	BIOFNBDB_93821	0	NA	NA	NA	NA	NA		Ultimate	BIOFNBDB_938474	0.521699	-2.30814	1.50247	-1.53623	0.124482	NA
Flye	ANEFFJCL_212626	1.47147	1.46304	1.22324	1.19604	0.231681	NA		Ultimate	BIOFNBDB_93822	0.392302	-0.379129	1.51682	-0.24995	0.802626	NA		Ultimate	BIOFNBDB_938475	0.408736	0.9144	1.67507	0.545888	0.585143	NA
Flye	ANEFFJCL_212627	0.832262	1.95626	1.2665	1.54462	0.122437	NA		Ultimate	BIOFNBDB_93823	0	NA	NA	NA	NA	NA		Ultimate	BIOFNBDB_938476	0	NA	NA	NA	NA	NA
Flye	ANEFFJCL_212629	0.770043	0.166766	1.11562	0.149483	0.881173	NA		Ultimate	BIOFNBDB_93824	0.564612	-1.57266	1.32681	-1.18529	0.235902	NA		Ultimate	BIOFNBDB_938477	1.12735	-1.5402	1.09522	-1.40629	0.159638	NA
Flye	ANEFFJCL_212630	4.21116	-0.0477563	0.709836	-0.0672779	0.94636	NA		Ultimate	BIOFNBDB_93827	2.49955	0.870229	1.30242	0.668163	0.50403	NA		Ultimate	BIOFNBDB_938478	1.60133	-1.27671	1.04404	-1.22285	0.221386	NA
Flye	ANEFFJCL_212631	0.249058	-0.68002	1.25065	-0.543735	0.586624	NA		Ultimate	BIOFNBDB_93828	0.243164	1.67589	1.76097	0.951685	0.341257	NA		Ultimate	BIOFNBDB_938479	0.482661	-4.1752	1.83506	-2.27524	0.0228916	NA
Flye	ANEFFJCL_212632	0.628387	-0.372553	1.19012	-0.313038	0.754252	NA		Ultimate	BIOFNBDB_93829	0	NA	NA	NA	NA	NA		Ultimate	BIOFNBDB_938480	2.42953	-3.04474	1.33227	-2.28538	0.0222904	NA
Flye	ANEFFJCL_212633	0.0838377	0.516225	1.06953	0.482667	0.629332	NA		Ultimate	BIOFNBDB_93830	0.268584	2.03679	1.75143	1.16293	0.244856	NA		Ultimate	BIOFNBDB_938481	0.133977	1.05361	1.78351	0.59075	0.554688	NA
Flye	ANEFFJCL_212635	5.43014	-0.635196	0.779608	-0.814762	0.415208	NA		Ultimate	BIOFNBDB_93831	0.373799	0.319452	1.75734	0.181781	0.855754	NA		Ultimate	BIOFNBDB_938482	0.32476	0.376664	1.82191	0.206741	0.836212	NA
Flye	ANEFFJCL_212636	1.23814	0.226791	1.10818	0.204651	0.837845	NA		Ultimate	BIOFNBDB_93832	0.468566	0.510478	1.47197	0.346799	0.728743	NA		Ultimate	BIOFNBDB_938483	0.0358311	-1.05062	1.78639	-0.588126	0.556447	NA
Flye	ANEFFJCL_212639	0.468986	-0.097845	1.26505	-0.0773449	0.938349	NA		Ultimate	BIOFNBDB_93833	0.107404	0.935935	1.68437	0.555658	0.578445	NA		Ultimate	BIOFNBDB_938484	0.0513382	0.8524	1.73517	0.491248	0.623251	NA
Flye	ANEFFJCL_212640	1.5113	-0.266888	0.918765	-0.290485	0.771445	NA		Ultimate	BIOFNBDB_93834	0.143833	1.3022	1.74579	0.74591	0.455722	NA		Ultimate	BIOFNBDB_938485	0.0819393	-1.27935	1.80564	-0.708527	0.478618	NA
Flye	ANEFFJCL_212641	5.38726	1.59485	0.906148	1.76003	0.0784019	NA		Ultimate	BIOFNBDB_93835	0.446234	1.41977	1.75293	0.809941	0.417974	NA		Ultimate	BIOFNBDB_938486	0.0344758	-1.02846	1.78552	-0.576	0.564615	NA
Flye	ANEFFJCL_212642	0	NA	NA	NA	NA	NA		Ultimate	BIOFNBDB_93836	0.197633	1.53252	1.75879	0.871349	0.383564	NA		Ultimate	BIOFNBDB_938487	0.0689515	-1.55717	1.80169	-0.864282	0.387433	NA
Flye	ANEFFJCL_212643	0	NA	NA	NA	NA	NA		Ultimate	BIOFNBDB_93837	0.115106	1.16081	1.72996	0.671003	0.502218	NA		Ultimate	BIOFNBDB_938488	0	NA	NA	NA	NA	NA
Flye	ANEFFJCL_212644	3.59335	0.870738	0.883147	0.98595	0.324158	NA		Ultimate	BIOFNBDB_93838	0.227146	-0.338173	1.76094	-0.192042	0.84771	NA		Ultimate	BIOFNBDB_938489	0.226485	1.69842	1.83587	0.925129	0.354899	NA
Flye	ANEFFJCL_212645	4.9307	1.2587	1.03353	1.21787	0.223273	NA		Ultimate	BIOFNBDB_93839	0.0449302	0.826288	1.65392	0.499594	0.617361	NA		Ultimate	BIOFNBDB_938490	0.198674	1.21057	1.80871	0.669305	0.503301	NA
Flye	ANEFFJCL_212647	0	NA	NA	NA	NA	NA		Ultimate	BIOFNBDB_93840	0.0348658	0.772956	1.63575	0.47254	0.636542	NA		Ultimate	BIOFNBDB_938491	0.0942544	0.969152	1.76624	0.548709	0.583205	NA
Flye	ANEFFJCL_212649	1.08016	1.8101	1.17512	1.54035	0.123474	NA		Ultimate	BIOFNBDB_93841	0.3123	0.73115	1.58573	0.461081	0.64474	NA		Ultimate	BIOFNBDB_938492	1.02314	-0.265425	1.3176	-0.201446	0.84035	NA
Flye	ANEFFJCL_212656	0	NA	NA	NA	NA	NA		Ultimate	BIOFNBDB_93842	0.110453	0.954256	1.68868	0.56509	0.572013	NA		Ultimate	BIOFNBDB_938493	1.41876	3.35895	1.71962	1.95331	0.0507824	NA
Flye	ANEFFJCL_212657	2.18269	1.35424	1.19756	1.13083	0.258125	NA		Ultimate	BIOFNBDB_93843	0	NA	NA	NA	NA	NA		Ultimate	BIOFNBDB_938494	0.0858284	0.95469	1.76288	0.541551	0.588128	NA
Flye	ANEFFJCL_212669	4.31637	-0.624703	1.003	-0.622833	0.533394	NA		Ultimate	BIOFNBDB_93844	0	NA	NA	NA	NA	NA		Ultimate	BIOFNBDB_938495	0.131828	-0.194374	1.83406	-0.10598	0.915598	NA
Flye	ANEFFJCL_212671	2.23781	-0.0762008	1.27016	-0.0599931	0.952161	NA		Ultimate	BIOFNBDB_93845	0.0349688	-0.976719	1.69697	-0.575568	0.564907	NA		Ultimate	BIOFNBDB_938496	0.213112	0.140858	1.81141	0.0777617	0.938018	NA
Flye	ANEFFJCL_212674	1.69458	-1.19255	1.23303	-0.967172	0.333458	NA		Ultimate	BIOFNBDB_93846	0	NA	NA	NA	NA	NA		Ultimate	BIOFNBDB_938497	0.167922	1.46204	1.83137	0.798328	0.42468	NA
Flye	ANEFFJCL_212676	3.62062	-1.05905	1.19314	-0.887618	0.374746	NA		Ultimate	BIOFNBDB_93847	0.0348658	0.772956	1.63575	0.47254	0.636542	NA		Ultimate	BIOFNBDB_938498	0.232186	-0.443786	1.83152	-0.242305	0.808544	NA
Flye	ANEFFJCL_212679	3.64533	-1.92758	1.10584	-1.74309	0.0813186	NA		Ultimate	BIOFNBDB_93848	0	NA	NA	NA	NA	NA		Ultimate	BIOFNBDB_938499	0.335368	2.21515	1.8155	1.22013	0.222415	NA
Flye	ANEFFJCL_212680	4.79165	-2.04117	1.23896	-1.64749	0.099458	NA		Ultimate	BIOFNBDB_93849	0.626638	-0.775001	1.5875	-0.488188	0.625416	NA		Ultimate	BIOFNBDB_938500	0.0358311	-1.05062	1.78639	-0.588126	0.556447	NA
Flye	ANEFFJCL_212681	3.34526	-1.8806	1.17199	-1.60462	0.108576	NA		Ultimate	BIOFNBDB_93850	0	NA	NA	NA	NA	NA		Ultimate	BIOFNBDB_938501	0.0689803	0.925494	1.7557	0.527136	0.598099	NA
Flye	ANEFFJCL_212682	1.15498	-0.8091	1.25957	-0.64236	0.520639	NA		Ultimate	BIOFNBDB_93851	0	NA	NA	NA	NA	NA		Ultimate	BIOFNBDB_938502	0.0446591	0.866325	1.73939	0.498064	0.618439	NA
Flye	ANEFFJCL_212683	1.92792	-1.18009	1.20396	-0.980173	0.327001	NA		Ultimate	BIOFNBDB_93852	0.0761673	0.887118	1.67186	0.530618	0.595684	NA		Ultimate	BIOFNBDB_938503	0.0791492	0.957758	1.7636	0.543069	0.587083	NA
Flye	ANEFFJCL_212684	0.716113	-0.629117	1.26956	-0.49554	0.620219	NA		Ultimate	BIOFNBDB_93853	0	NA	NA	NA	NA	NA		Ultimate	BIOFNBDB_938504	1.06135	1.33167	1.46343	0.909962	0.362843	NA
Flye	ANEFFJCL_212685	0.399066	-1.05556	1.26827	-0.832282	0.40525	NA		Ultimate	BIOFNBDB_93854	0.0951261	0.920495	1.68058	0.547724	0.583881	NA		Ultimate	BIOFNBDB_938505	0.352978	-1.65749	1.83584	-0.902847	0.366607	NA
Flye	ANEFFJCL_212690	4.65595	-1.33993	1.00876	-1.32829	0.184082	NA		Ultimate	BIOFNBDB_93855	0	NA	NA	NA	NA	NA		Ultimate	BIOFNBDB_938506	0	NA	NA	NA	NA	NA
Flye	ANEFFJCL_212691	5.37262	-1.90738	1.13077	-1.6868	0.0916424	NA		Ultimate	BIOFNBDB_93856	0	NA	NA	NA	NA	NA		Ultimate	BIOFNBDB_938507	0	NA	NA	NA	NA	NA
Flye	ANEFFJCL_212695	2.52742	1.28985	1.27071	1.01507	0.310074	NA		Ultimate	BIOFNBDB_93857	0	NA	NA	NA	NA	NA		Ultimate	BIOFNBDB_938508	0	NA	NA	NA	NA	NA
Flye	ANEFFJCL_212696	2.89805	0.49627	1.27065	0.390566	0.696118	NA		Ultimate	BIOFNBDB_93858	0	NA	NA	NA	NA	NA		Ultimate	BIOFNBDB_938509	0.204949	1.25762	1.81424	0.693191	0.48819	NA
Flye	ANEFFJCL_212697	4.58908	0.806792	1.25683	0.641926	0.520921	NA		Ultimate	BIOFNBDB_93859	0	NA	NA	NA	NA	NA		Ultimate	BIOFNBDB_938510	0.52334	-1.41739	1.42595	-0.993999	0.320224	NA
Flye	ANEFFJCL_212702	0.428146	0.361579	1.23026	0.293905	0.768831	NA		Ultimate	BIOFNBDB_93860	0	NA	NA	NA	NA	NA		Ultimate	BIOFNBDB_938511	0.116321	-0.954374	1.81027	-0.527199	0.598055	NA
Flye	ANEFFJCL_212703	0.467313	0.42335	1.21724	0.347796	0.727993	NA		Ultimate	BIOFNBDB_93861	0	NA	NA	NA	NA	NA		Ultimate	BIOFNBDB_938512	0.194606	0.0999019	1.83556	0.0544259	0.956596	NA
Flye	ANEFFJCL_212704	0.202304	0.583924	1.10164	0.53005	0.596077	NA		Ultimate	BIOFNBDB_93862	0.0475631	0.804789	1.64689	0.488672	0.625074	NA		Ultimate	BIOFNBDB_938513	0	NA	NA	NA	NA	NA
Flye	ANEFFJCL_212705	0.840365	-0.0380176	1.15575	-0.0328943	0.973759	NA		Ultimate	BIOFNBDB_93863	0.0138408	0.647191	1.62486	0.398306	0.690405	NA		Ultimate	BIOFNBDB_938514	0.584372	0.0995519	1.81175	0.0549479	0.95618	NA
Flye	ANEFFJCL_212706	0.790489	-2.55433	1.24672	-2.04884	0.0404777	NA		Ultimate	BIOFNBDB_93864	0.0475631	0.804789	1.64689	0.488672	0.625074	NA		Ultimate	BIOFNBDB_938515	0.207459	-1.15419	1.82915	-0.631001	0.52804	NA
Flye	ANEFFJCL_212707	0.384935	-1.48448	1.26881	-1.16998	0.242009	NA		Ultimate	BIOFNBDB_93865	0.0475631	0.804789	1.64689	0.488672	0.625074	NA		Ultimate	BIOFNBDB_938516	0.127112	-1.7992	1.83188	-0.982161	0.32602	NA
Flye	ANEFFJCL_212708	0.557351	0.245109	1.26806	0.193294	0.846729	NA		Ultimate	BIOFNBDB_93866	0.158596	1.59759	1.7606	0.907414	0.364188	NA		Ultimate	BIOFNBDB_938517	0.0471272	0.842692	1.73214	0.486502	0.626611	NA
Flye	ANEFFJCL_212709	0.0542597	-0.457786	1.08355	-0.422488	0.672669	NA		Ultimate	BIOFNBDB_93867	0	NA	NA	NA	NA	NA		Ultimate	BIOFNBDB_938518	0.505524	0.0773868	1.58288	0.0488899	0.961007	NA
Flye	ANEFFJCL_212710	0.0346289	0.460187	1.03809	0.443303	0.657547	NA		Ultimate	BIOFNBDB_93868	0	NA	NA	NA	NA	NA		Ultimate	BIOFNBDB_938519	0.200885	-0.703333	1.79123	-0.392654	0.694575	NA
Flye	ANEFFJCL_212711	0.560323	0.282719	1.26563	0.223382	0.823238	NA		Ultimate	BIOFNBDB_93869	0.201267	0.211088	1.69252	0.124718	0.900747	NA		Ultimate	BIOFNBDB_938520	0.291807	0.549201	1.70871	0.321412	0.747898	NA
Flye	ANEFFJCL_212712	0.212259	-0.886939	1.18525	-0.748315	0.45427	NA		Ultimate	BIOFNBDB_93870	0.088284	0.910807	1.67813	0.542752	0.5873	NA		Ultimate	BIOFNBDB_938521	0	NA	NA	NA	NA	NA
Flye	ANEFFJCL_212713	2.00142	-0.677137	0.966298	-0.700754	0.483456	NA		Ultimate	BIOFNBDB_93871	0.0348658	0.772956	1.63575	0.47254	0.636542	NA		Ultimate	BIOFNBDB_938522	0	NA	NA	NA	NA	NA
Flye	ANEFFJCL_212714	0.1882	1.02263	1.22762	0.833016	0.404836	NA		Ultimate	BIOFNBDB_93872	0	NA	NA	NA	NA	NA		Ultimate	BIOFNBDB_938523	0.0344902	0.803175	1.72276	0.466215	0.641061	NA
Flye	ANEFFJCL_212715	2.06767	-0.139155	1.03895	-0.133939	0.893451	NA		Ultimate	BIOFNBDB_93873	0.0813838	0.903315	1.67618	0.538912	0.589948	NA		Ultimate	BIOFNBDB_938524	0.0446591	0.866325	1.73939	0.498064	0.618439	NA
Flye	ANEFFJCL_212716	2.61282	-0.148438	1.08932	-0.136267	0.89161	NA		Ultimate	BIOFNBDB_93874	0.0138408	0.647191	1.62486	0.398306	0.690405	NA		Ultimate	BIOFNBDB_938525	0.0912811	-1.16292	1.80714	-0.643515	0.51989	NA
Flye	ANEFFJCL_212717	0.559191	-0.10495	1.22295	-0.0858172	0.931612	NA		Ultimate	BIOFNBDB_93875	0.0348658	0.772956	1.63575	0.47254	0.636542	NA		Ultimate	BIOFNBDB_938526	0.26174	-0.296967	1.82616	-0.162618	0.870819	NA
Flye	ANEFFJCL_212718	1.18617	-0.622498	1.09596	-0.567993	0.57004	NA		Ultimate	BIOFNBDB_93876	0.752504	0.965173	1.52717	0.632	0.527387	NA		Ultimate	BIOFNBDB_938527	1.3228	1.52874	1.4453	1.05773	0.290176	NA
Flye	ANEFFJCL_212719	0.136964	-0.271129	1.1093	-0.244415	0.806909	NA		Ultimate	BIOFNBDB_93877	0.0224651	0.715038	1.62693	0.439501	0.660298	NA		Ultimate	BIOFNBDB_938528	0.0827807	-0.403936	1.81947	-0.222007	0.824308	NA
Flye	ANEFFJCL_212720	0.129083	0.0583174	1.10314	0.0528649	0.95784	NA		Ultimate	BIOFNBDB_93878	0	NA	NA	NA	NA	NA		Ultimate	BIOFNBDB_938529	0.190797	1.18371	1.80487	0.655844	0.511924	NA
Flye	ANEFFJCL_212721	0.767456	0.0980292	1.26283	0.0776269	0.938125	NA		Ultimate	BIOFNBDB_93879	0	NA	NA	NA	NA	NA		Ultimate	BIOFNBDB_938530	0.0446591	0.866325	1.73939	0.498064	0.618439	NA
Flye	ANEFFJCL_212722	0.125062	-0.643954	1.10958	-0.580357	0.561674	NA		Ultimate	BIOFNBDB_93880	0	NA	NA	NA	NA	NA		Ultimate	BIOFNBDB_938531	0	NA	NA	NA	NA	NA
Flye	ANEFFJCL_212724	2.16222	-0.354648	1.19602	-0.296524	0.76683	NA		Ultimate	BIOFNBDB_93881	0.0449302	0.826288	1.65392	0.499594	0.617361	NA		Ultimate	BIOFNBDB_938532	1.36596	1.91528	1.68216	1.13858	0.254878	NA
Flye	ANEFFJCL_212725	0.271321	0.24126	1.24128	0.194364	0.845891	NA		Ultimate	BIOFNBDB_93882	0.126314	1.28327	1.74424	0.735715	0.461904	NA		Ultimate	BIOFNBDB_938533	0.0893181	0.984113	1.76959	0.556126	0.578125	NA
Flye	ANEFFJCL_212726	0.628075	-0.424321	1.2634	-0.335857	0.736979	NA		Ultimate	BIOFNBDB_93883	0.0475631	0.804789	1.64689	0.488672	0.625074	NA		Ultimate	BIOFNBDB_938534	0.369238	-0.000640718	1.82038	-0.00035197	0.999719	NA
Flye	ANEFFJCL_212727	0.463693	0.42024	1.2169	0.345337	0.729841	NA		Ultimate	BIOFNBDB_93884	0	NA	NA	NA	NA	NA		Ultimate	BIOFNBDB_938535	0	0	0	0	1	NA
Flye	ANEFFJCL_212728	3.21818	-1.63291	0.960052	-1.70085	0.0889706	NA		Ultimate	BIOFNBDB_93885	0	NA	NA	NA	NA	NA		Ultimate	BIOFNBDB_938536	0	NA	NA	NA	NA	NA
Flye	ANEFFJCL_212729	0	NA	NA	NA	NA	NA		Ultimate	BIOFNBDB_93886	0.040721	0.788738	1.64138	0.480533	0.630849	NA		Ultimate	BIOFNBDB_938537	0.0223295	0.725276	1.72102	0.421423	0.673446	NA
Flye	ANEFFJCL_212730	0	NA	NA	NA	NA	NA		Ultimate	BIOFNBDB_93887	0	NA	NA	NA	NA	NA		Ultimate	BIOFNBDB_938538	3.21269	1.78505	1.33328	1.33885	0.180621	NA
Flye	ANEFFJCL_212731	0	NA	NA	NA	NA	NA		Ultimate	BIOFNBDB_93888	0	NA	NA	NA	NA	NA		Ultimate	BIOFNBDB_938539	0	NA	NA	NA	NA	NA
Flye	ANEFFJCL_212732	0	NA	NA	NA	NA	NA		Ultimate	BIOFNBDB_93889	0	NA	NA	NA	NA	NA		Ultimate	BIOFNBDB_938540	0.174254	-0.878732	1.71883	-0.51124	0.609183	NA
Flye	ANEFFJCL_212733	0	NA	NA	NA	NA	NA		Ultimate	BIOFNBDB_93890	0	NA	NA	NA	NA	NA		Ultimate	BIOFNBDB_938541	0	NA	NA	NA	NA	NA
Flye	ANEFFJCL_212734	0.0379114	0.452751	1.03353	0.438061	0.661342	NA		Ultimate	BIOFNBDB_93891	0	NA	NA	NA	NA	NA		Ultimate	BIOFNBDB_938542	0.123794	-0.153943	1.80631	-0.0852253	0.932082	NA
Flye	ANEFFJCL_212735	0	NA	NA	NA	NA	NA		Ultimate	BIOFNBDB_93892	0	NA	NA	NA	NA	NA		Ultimate	BIOFNBDB_938543	0	NA	NA	NA	NA	NA
Flye	ANEFFJCL_212736	4.11485	3.08372	1.11999	2.75335	0.0058988	NA		Ultimate	BIOFNBDB_93893	0	NA	NA	NA	NA	NA		Ultimate	BIOFNBDB_938544	0.0129877	0.642477	1.72002	0.373529	0.708755	NA
Flye	ANEFFJCL_212738	0.331696	0.929022	1.21063	0.767385	0.442853	NA		Ultimate	BIOFNBDB_93894	0	NA	NA	NA	NA	NA		Ultimate	BIOFNBDB_938545	0.207417	1.60944	1.83541	0.876883	0.38055	NA
Flye	ANEFFJCL_212739	1.6474	1.48956	1.14463	1.30135	0.19314	NA		Ultimate	BIOFNBDB_93895	0	NA	NA	NA	NA	NA		Ultimate	BIOFNBDB_938546	0.0344758	-1.02846	1.78552	-0.576	0.564615	NA
Flye	ANEFFJCL_212740	3.6292	2.51333	1.04787	2.39851	0.016462	NA		Ultimate	BIOFNBDB_93896	0	NA	NA	NA	NA	NA		Ultimate	BIOFNBDB_938547	0.224727	0.251334	1.79412	0.140088	0.888591	NA
Flye	ANEFFJCL_212741	0.71231	0.479711	1.2065	0.397604	0.690922	NA		Ultimate	BIOFNBDB_93897	0	NA	NA	NA	NA	NA		Ultimate	BIOFNBDB_938548	0.0893181	0.984113	1.76959	0.556126	0.578125	NA
Flye	ANEFFJCL_212742	2.3961	0.484928	1.02212	0.474434	0.63519	NA		Ultimate	BIOFNBDB_93898	0	NA	NA	NA	NA	NA		Ultimate	BIOFNBDB_938549	0.0913099	0.978986	1.76845	0.553583	0.579864	NA
Flye	ANEFFJCL_212743	0.193729	0.219439	1.21681	0.18034	0.856886	NA		Ultimate	BIOFNBDB_93899	0.180777	1.45241	1.75574	0.827234	0.408105	NA		Ultimate	BIOFNBDB_938550	0	NA	NA	NA	NA	NA
Flye	ANEFFJCL_212744	2.62103	1.56408	1.07961	1.44874	0.14741	NA		Ultimate	BIOFNBDB_93900	0	NA	NA	NA	NA	NA		Ultimate	BIOFNBDB_938551	0.0893181	0.984113	1.76959	0.556126	0.578125	NA
Flye	ANEFFJCL_212745	1.69954	0.187643	1.17281	0.159995	0.872885	NA		Ultimate	BIOFNBDB_93901	0	NA	NA	NA	NA	NA		Ultimate	BIOFNBDB_938552	0	NA	NA	NA	NA	NA
Flye	ANEFFJCL_212746	2.66988	0.633711	1.04969	0.603715	0.546033	NA		Ultimate	BIOFNBDB_93902	0	NA	NA	NA	NA	NA		Ultimate	BIOFNBDB_938553	0	NA	NA	NA	NA	NA
Flye	ANEFFJCL_212748	3.28753	0.71727	1.15708	0.619898	0.535325	NA		Ultimate	BIOFNBDB_93903	0	NA	NA	NA	NA	NA		Ultimate	BIOFNBDB_938554	0.358891	-0.531415	1.74202	-0.305057	0.760323	NA
Flye	ANEFFJCL_212749	5.16974	0.955538	0.963651	0.991581	0.321402	NA		Ultimate	BIOFNBDB_93904	0	NA	NA	NA	NA	NA		Ultimate	BIOFNBDB_938555	0.0804902	-0.446672	1.80131	-0.247971	0.804157	NA
Flye	ANEFFJCL_212751	0	NA	NA	NA	NA	NA		Ultimate	BIOFNBDB_93905	0	NA	NA	NA	NA	NA		Ultimate	BIOFNBDB_938556	0.258692	-0.295619	1.83478	-0.16112	0.871999	NA
Flye	ANEFFJCL_212752	0	NA	NA	NA	NA	NA		Ultimate	BIOFNBDB_93906	0	NA	NA	NA	NA	NA		Ultimate	BIOFNBDB_938557	0.0344758	-1.02846	1.78552	-0.576	0.564615	NA
Flye	ANEFFJCL_212753	1.132	0.365916	1.0317	0.354672	0.722836	NA		Ultimate	BIOFNBDB_93907	0	NA	NA	NA	NA	NA		Ultimate	BIOFNBDB_938558	2.3863	0.781822	1.14604	0.682196	0.495115	NA
Flye	ANEFFJCL_212754	2.68378	1.54347	1.19613	1.29039	0.196917	NA		Ultimate	BIOFNBDB_93908	0	NA	NA	NA	NA	NA		Ultimate	BIOFNBDB_938559	0.562694	0.0810602	1.40514	0.0576882	0.953997	NA
Flye	ANEFFJCL_212756	1.23195	0.985698	1.22879	0.802172	0.422453	NA		Ultimate	BIOFNBDB_93909	0	NA	NA	NA	NA	NA		Ultimate	BIOFNBDB_938560	0.111648	1.02258	1.77761	0.575258	0.565117	NA
Flye	ANEFFJCL_212757	0	NA	NA	NA	NA	NA		Ultimate	BIOFNBDB_93910	0	NA	NA	NA	NA	NA		Ultimate	BIOFNBDB_938561	0.0259754	0.786306	1.7219	0.456649	0.647923	NA
Flye	ANEFFJCL_212758	0.554297	1.72041	1.27072	1.35389	0.175771	NA		Ultimate	BIOFNBDB_93911	0	NA	NA	NA	NA	NA		Ultimate	BIOFNBDB_938562	0	NA	NA	NA	NA	NA
Flye	ANEFFJCL_212759	1.34173	0.526005	1.2001	0.438301	0.661168	NA		Ultimate	BIOFNBDB_93912	0	NA	NA	NA	NA	NA		Ultimate	BIOFNBDB_938563	0.543397	-0.807346	1.24275	-0.649644	0.515922	NA
Flye	ANEFFJCL_212760	5.19707	1.51417	1.06859	1.41698	0.15649	NA		Ultimate	BIOFNBDB_93913	0	NA	NA	NA	NA	NA		Ultimate	BIOFNBDB_938564	0.318043	1.85404	1.83375	1.01107	0.311985	NA
Flye	ANEFFJCL_212761	2.22629	1.70131	0.974007	1.74671	0.0806878	NA		Ultimate	BIOFNBDB_93914	0	NA	NA	NA	NA	NA		Ultimate	BIOFNBDB_938565	0.212581	1.64888	1.83581	0.898177	0.369091	NA
Flye	ANEFFJCL_212762	1.17301	1.24467	1.13738	1.09433	0.273809	NA		Ultimate	BIOFNBDB_93915	0	NA	NA	NA	NA	NA		Ultimate	BIOFNBDB_938566	0.505555	0.3258	1.7581	0.185313	0.852983	NA
Flye	ANEFFJCL_212766	0.200847	0.498142	1.05991	0.469987	0.638365	NA		Ultimate	BIOFNBDB_93916	0	NA	NA	NA	NA	NA		Ultimate	BIOFNBDB_938567	0.154015	1.05667	1.78406	0.592281	0.553662	NA
Flye	ANEFFJCL_212768	3.57248	2.77483	1.14884	2.41533	0.015721	NA		Ultimate	BIOFNBDB_93917	0	NA	NA	NA	NA	NA		Ultimate	BIOFNBDB_938568	0.198817	0.110811	1.83545	0.0603729	0.951859	NA
Flye	ANEFFJCL_212769	1.16922	1.63487	1.21132	1.34966	0.177125	NA		Ultimate	BIOFNBDB_93918	0.225338	0.872122	1.66769	0.522952	0.601008	NA		Ultimate	BIOFNBDB_938569	0	NA	NA	NA	NA	NA
Flye	ANEFFJCL_212770	2.6399	1.69732	1.09813	1.54564	0.122191	NA		Ultimate	BIOFNBDB_93919	0	NA	NA	NA	NA	NA		Ultimate	BIOFNBDB_938570	0.426736	-0.288277	1.7402	-0.165657	0.868427	NA
Flye	ANEFFJCL_212771	0.704604	-0.220114	1.12551	-0.195568	0.844948	NA		Ultimate	BIOFNBDB_93920	0	NA	NA	NA	NA	NA		Ultimate	BIOFNBDB_938571	0.0223295	0.725276	1.72102	0.421423	0.673446	NA
Flye	ANEFFJCL_212772	1.67231	1.59746	1.15554	1.38243	0.166838	NA		Ultimate	BIOFNBDB_93921	0	NA	NA	NA	NA	NA		Ultimate	BIOFNBDB_938572	0	NA	NA	NA	NA	NA
Flye	ANEFFJCL_212773	3.01221	-0.0889126	1.16571	-0.0762732	0.939202	NA		Ultimate	BIOFNBDB_93922	0	NA	NA	NA	NA	NA		Ultimate	BIOFNBDB_938573	0.0358311	-1.05062	1.78639	-0.588126	0.556447	NA
Flye	ANEFFJCL_212774	0.551905	-1.10605	1.26802	-0.872271	0.38306	NA		Ultimate	BIOFNBDB_93923	0	NA	NA	NA	NA	NA		Ultimate	BIOFNBDB_938574	0	NA	NA	NA	NA	NA
Flye	ANEFFJCL_212775	1.67347	-0.607441	1.25684	-0.483306	0.628879	NA		Ultimate	BIOFNBDB_93924	0	NA	NA	NA	NA	NA		Ultimate	BIOFNBDB_938575	0.765593	-0.314511	1.7213	-0.182717	0.85502	NA
Flye	ANEFFJCL_212777	1.30411	0.221489	1.21004	0.183043	0.854765	NA		Ultimate	BIOFNBDB_93925	0	NA	NA	NA	NA	NA		Ultimate	BIOFNBDB_938576	0.102676	0.981186	1.76894	0.554674	0.579117	NA
Flye	ANEFFJCL_212778	0	NA	NA	NA	NA	NA		Ultimate	BIOFNBDB_93926	0	NA	NA	NA	NA	NA		Ultimate	BIOFNBDB_938577	1.23198	1.26201	1.5767	0.800415	0.42347	NA
Flye	ANEFFJCL_212779	0	NA	NA	NA	NA	NA		Ultimate	BIOFNBDB_93927	0	NA	NA	NA	NA	NA		Ultimate	BIOFNBDB_938578	0.0446591	0.866325	1.73939	0.498064	0.618439	NA
Flye	ANEFFJCL_212780	0	NA	NA	NA	NA	NA		Ultimate	BIOFNBDB_93928	0.040721	0.788738	1.64138	0.480533	0.630849	NA		Ultimate	BIOFNBDB_938579	0.11498	-0.257809	1.83161	-0.140755	0.888063	NA
Flye	ANEFFJCL_212781	0	NA	NA	NA	NA	NA		Ultimate	BIOFNBDB_93929	0	NA	NA	NA	NA	NA		Ultimate	BIOFNBDB_938580	0.0694567	0.922404	1.75491	0.525613	0.599157	NA
Flye	ANEFFJCL_212782	0	NA	NA	NA	NA	NA		Ultimate	BIOFNBDB_93930	0	NA	NA	NA	NA	NA		Ultimate	BIOFNBDB_938581	0	NA	NA	NA	NA	NA
Flye	ANEFFJCL_212783	0	NA	NA	NA	NA	NA		Ultimate	BIOFNBDB_93931	0	NA	NA	NA	NA	NA		Ultimate	BIOFNBDB_938582	0.199616	-1.88245	1.7319	-1.08692	0.27707	NA
Flye	ANEFFJCL_212784	0.46043	-1.1723	1.24596	-0.940879	0.346767	NA		Ultimate	BIOFNBDB_93932	0	NA	NA	NA	NA	NA		Ultimate	BIOFNBDB_938583	0.085814	-0.441138	1.80045	-0.245015	0.806445	NA
Flye	ANEFFJCL_212785	1.3429	-0.0647047	1.23876	-0.0522332	0.958343	NA		Ultimate	BIOFNBDB_93933	0	NA	NA	NA	NA	NA		Ultimate	BIOFNBDB_938584	0.0129877	0.642477	1.72002	0.373529	0.708755	NA
Flye	ANEFFJCL_212786	0.260165	-0.236704	1.18971	-0.19896	0.842294	NA		Ultimate	BIOFNBDB_93934	0	NA	NA	NA	NA	NA		Ultimate	BIOFNBDB_938585	0.514361	-0.132309	1.81705	-0.0728153	0.941953	NA
Flye	ANEFFJCL_212787	0.050392	-0.858214	1.08401	-0.791701	0.428535	NA		Ultimate	BIOFNBDB_93935	0	NA	NA	NA	NA	NA		Ultimate	BIOFNBDB_938586	0	NA	NA	NA	NA	NA
Flye	ANEFFJCL_212788	0	NA	NA	NA	NA	NA		Ultimate	BIOFNBDB_93936	0.0138408	0.647191	1.62486	0.398306	0.690405	NA		Ultimate	BIOFNBDB_938587	0.0223295	0.725276	1.72102	0.421423	0.673446	NA
Flye	ANEFFJCL_212789	1.4098	-3.2423	1.15258	-2.81309	0.0049068	NA		Ultimate	BIOFNBDB_93937	0	NA	NA	NA	NA	NA		Ultimate	BIOFNBDB_938588	0.0689803	0.925494	1.7557	0.527136	0.598099	NA
Flye	ANEFFJCL_212791	0.458383	-2.06974	1.26478	-1.63645	0.101745	NA		Ultimate	BIOFNBDB_93938	0	NA	NA	NA	NA	NA		Ultimate	BIOFNBDB_938589	0	NA	NA	NA	NA	NA
Flye	ANEFFJCL_212792	0	NA	NA	NA	NA	NA		Ultimate	BIOFNBDB_93939	0	NA	NA	NA	NA	NA		Ultimate	BIOFNBDB_938590	0.0576468	0.911615	1.75209	0.5203	0.602854	NA
Flye	ANEFFJCL_212793	0.227468	0.591251	1.10515	0.534997	0.592652	NA		Ultimate	BIOFNBDB_93940	0	NA	NA	NA	NA	NA		Ultimate	BIOFNBDB_938591	0	NA	NA	NA	NA	NA
Flye	ANEFFJCL_212794	0.050392	-0.858214	1.08401	-0.791701	0.428535	NA		Ultimate	BIOFNBDB_93941	0	NA	NA	NA	NA	NA		Ultimate	BIOFNBDB_938592	0.269946	1.37265	1.82459	0.752307	0.451867	NA
Flye	ANEFFJCL_212795	0	NA	NA	NA	NA	NA		Ultimate	BIOFNBDB_93942	0	NA	NA	NA	NA	NA		Ultimate	BIOFNBDB_938593	0	NA	NA	NA	NA	NA
Flye	ANEFFJCL_212796	0	NA	NA	NA	NA	NA		Ultimate	BIOFNBDB_93943	0	NA	NA	NA	NA	NA		Ultimate	BIOFNBDB_938594	0.301394	-0.167848	1.77108	-0.0947714	0.924496	NA
Flye	ANEFFJCL_212799	4.77966	0.310726	1.10733	0.280609	0.77901	NA		Ultimate	BIOFNBDB_93944	0	NA	NA	NA	NA	NA		Ultimate	BIOFNBDB_938595	0.383254	0.0919808	1.6812	0.0547113	0.956368	NA
Flye	ANEFFJCL_212800	0.513495	-0.032846	1.22349	-0.0268461	0.978582	NA		Ultimate	BIOFNBDB_93945	0	NA	NA	NA	NA	NA		Ultimate	BIOFNBDB_938596	0.202958	1.24375	1.8126	0.68617	0.492606	NA
Flye	ANEFFJCL_212801	0.602355	1.12335	1.241	0.905204	0.365357	NA		Ultimate	BIOFNBDB_93946	0	NA	NA	NA	NA	NA		Ultimate	BIOFNBDB_938598	0.42342	2.03003	1.82767	1.11072	0.266688	NA
Flye	ANEFFJCL_212802	1.10335	-0.141638	1.2655	-0.111923	0.910885	NA		Ultimate	BIOFNBDB_93947	0	NA	NA	NA	NA	NA		Ultimate	BIOFNBDB_938599	0.559208	2.53601	1.79372	1.41382	0.157414	NA
Flye	ANEFFJCL_212803	0.327052	-1.24081	1.22671	-1.0115	0.311779	NA		Ultimate	BIOFNBDB_93948	0	NA	NA	NA	NA	NA		Ultimate	BIOFNBDB_938600	0.303072	-1.72001	1.56536	-1.09879	0.271859	NA
Flye	ANEFFJCL_212804	0.478926	-0.0665441	1.27069	-0.0523684	0.958235	NA		Ultimate	BIOFNBDB_93949	0	NA	NA	NA	NA	NA		Ultimate	BIOFNBDB_938601	0	NA	NA	NA	NA	NA
Flye	ANEFFJCL_212805	0.770682	-2.08109	1.26748	-1.64191	0.100608	NA		Ultimate	BIOFNBDB_93950	0	NA	NA	NA	NA	NA		Ultimate	BIOFNBDB_938602	0	NA	NA	NA	NA	NA
Flye	ANEFFJCL_212806	1.45248	-2.23892	1.14797	-1.95032	0.0511378	NA		Ultimate	BIOFNBDB_93951	0	NA	NA	NA	NA	NA		Ultimate	BIOFNBDB_938603	0	NA	NA	NA	NA	NA
Flye	ANEFFJCL_212807	0.60682	0.248606	1.23335	0.20157	0.840253	NA		Ultimate	BIOFNBDB_93952	0.163916	-0.0183461	1.74891	-0.01049	0.99163	NA		Ultimate	BIOFNBDB_938604	0	NA	NA	NA	NA	NA
Flye	ANEFFJCL_212808	0.273395	0.640382	1.12626	0.568593	0.569632	NA		Ultimate	BIOFNBDB_93953	0.307727	-0.10011	1.70919	-0.0585716	0.953293	NA		Ultimate	BIOFNBDB_938605	0	NA	NA	NA	NA	NA
Flye	ANEFFJCL_212809	0.233551	-0.305477	1.17792	-0.259337	0.795375	NA		Ultimate	BIOFNBDB_93955	0	NA	NA	NA	NA	NA		Ultimate	BIOFNBDB_938606	0	NA	NA	NA	NA	NA
Flye	ANEFFJCL_212810	0.0758228	0.509866	1.0662	0.47821	0.632501	NA		Ultimate	BIOFNBDB_93956	0.0138408	0.647191	1.62486	0.398306	0.690405	NA		Ultimate	BIOFNBDB_938607	0.16322	-0.0383803	1.83551	-0.0209099	0.983318	NA
Flye	ANEFFJCL_212811	0.670163	0.884316	1.2013	0.736131	0.461651	NA		Ultimate	BIOFNBDB_93957	1.77712	1.77097	1.44344	1.22691	0.219856	NA		Ultimate	BIOFNBDB_938608	0.0223295	0.725276	1.72102	0.421423	0.673446	NA
Flye	ANEFFJCL_212812	0.160844	-0.232262	1.14067	-0.203618	0.838652	NA		Ultimate	BIOFNBDB_93958	0	NA	NA	NA	NA	NA		Ultimate	BIOFNBDB_938609	0	NA	NA	NA	NA	NA
Flye	ANEFFJCL_212813	0	NA	NA	NA	NA	NA		Ultimate	BIOFNBDB_93959	0	NA	NA	NA	NA	NA		Ultimate	BIOFNBDB_938610	0	NA	NA	NA	NA	NA
Flye	ANEFFJCL_212814	0.151411	-0.539842	1.11257	-0.485223	0.627518	NA		Ultimate	BIOFNBDB_93960	0	NA	NA	NA	NA	NA		Ultimate	BIOFNBDB_938611	0	NA	NA	NA	NA	NA
Flye	ANEFFJCL_212815	1.0211	-1.58567	1.11894	-1.41712	0.156448	NA		Ultimate	BIOFNBDB_93961	0.0921967	0.929494	1.68281	0.552347	0.580711	NA		Ultimate	BIOFNBDB_938612	0	NA	NA	NA	NA	NA
Flye	ANEFFJCL_212816	2.494	0.185152	1.20701	0.153397	0.878085	NA		Ultimate	BIOFNBDB_93962	0	NA	NA	NA	NA	NA		Ultimate	BIOFNBDB_938613	0	NA	NA	NA	NA	NA
Flye	ANEFFJCL_212817	0.787799	0.727194	1.26954	0.572803	0.566778	NA		Ultimate	BIOFNBDB_93963	0.0625474	0.874433	1.66834	0.524133	0.600186	NA		Ultimate	BIOFNBDB_938614	0	NA	NA	NA	NA	NA
Flye	ANEFFJCL_212818	0	NA	NA	NA	NA	NA		Ultimate	BIOFNBDB_93964	0.121245	0.96076	1.69016	0.568443	0.569734	NA		Ultimate	BIOFNBDB_938616	0.0446591	0.866325	1.73939	0.498064	0.618439	NA
Flye	ANEFFJCL_212819	0	NA	NA	NA	NA	NA		Ultimate	BIOFNBDB_93965	0	NA	NA	NA	NA	NA		Ultimate	BIOFNBDB_938617	0	NA	NA	NA	NA	NA
Flye	ANEFFJCL_212820	0	NA	NA	NA	NA	NA		Ultimate	BIOFNBDB_93966	0.13009	1.27827	1.74368	0.733089	0.463504	NA		Ultimate	BIOFNBDB_938618	0	NA	NA	NA	NA	NA
Flye	ANEFFJCL_212821	0.126215	-0.338142	1.10665	-0.305554	0.759944	NA		Ultimate	BIOFNBDB_93967	2.20152	2.44934	1.51203	1.61991	0.105253	NA		Ultimate	BIOFNBDB_938619	0	NA	NA	NA	NA	NA
Flye	ANEFFJCL_212822	0	NA	NA	NA	NA	NA		Ultimate	BIOFNBDB_93968	0	NA	NA	NA	NA	NA		Ultimate	BIOFNBDB_938620	0.127104	1.36909	1.8263	0.749652	0.453464	NA
Flye	ANEFFJCL_212823	0	NA	NA	NA	NA	NA		Ultimate	BIOFNBDB_93969	0	NA	NA	NA	NA	NA		Ultimate	BIOFNBDB_938621	1.1762	-0.185806	1.27088	-0.146202	0.883762	NA
Flye	ANEFFJCL_212824	0	NA	NA	NA	NA	NA		Ultimate	BIOFNBDB_93970	0.124874	1.49313	1.75838	0.849147	0.395799	NA		Ultimate	BIOFNBDB_938622	0	NA	NA	NA	NA	NA
Flye	ANEFFJCL_212825	0	NA	NA	NA	NA	NA		Ultimate	BIOFNBDB_93971	0.939067	2.95175	1.68571	1.75104	0.0799392	NA		Ultimate	BIOFNBDB_938623	0.109499	-0.330679	1.82912	-0.180786	0.856536	NA
Flye	ANEFFJCL_212826	0	NA	NA	NA	NA	NA		Ultimate	BIOFNBDB_93972	0.891661	1.68366	1.59477	1.05574	0.291085	NA		Ultimate	BIOFNBDB_938624	0	NA	NA	NA	NA	NA
Flye	ANEFFJCL_212827	3.53624	-1.13505	1.10342	-1.02866	0.303638	NA		Ultimate	BIOFNBDB_93973	0.125095	0.982989	1.69504	0.579921	0.561968	NA		Ultimate	BIOFNBDB_938625	0.293196	1.34986	1.82382	0.740129	0.459222	NA
Flye	ANEFFJCL_212828	0.446351	-0.787444	1.22954	-0.640436	0.521889	NA		Ultimate	BIOFNBDB_93975	1.49422	1.24304	1.3301	0.934552	0.350019	NA		Ultimate	BIOFNBDB_938626	0.0344758	-1.02846	1.78552	-0.576	0.564615	NA
Flye	ANEFFJCL_212829	0	NA	NA	NA	NA	NA		Ultimate	BIOFNBDB_93976	0	NA	NA	NA	NA	NA		Ultimate	BIOFNBDB_938627	0.445686	-0.608329	1.7302	-0.351594	0.725142	NA
Flye	ANEFFJCL_212830	0.642833	0.0148387	1.23056	0.0120586	0.990379	NA		Ultimate	BIOFNBDB_93977	0	NA	NA	NA	NA	NA		Ultimate	BIOFNBDB_938628	0.172133	1.47209	1.8318	0.803632	0.42161	NA
Flye	ANEFFJCL_212831	0.613624	0.639926	1.26199	0.507076	0.612101	NA		Ultimate	BIOFNBDB_93978	0.596217	2.59602	1.71594	1.51289	0.130308	NA		Ultimate	BIOFNBDB_938629	0.188077	-2.67243	1.78266	-1.49913	0.133841	NA
Flye	ANEFFJCL_212832	0.974762	-1.24899	1.12569	-1.10953	0.2672	NA		Ultimate	BIOFNBDB_93979	0.452017	2.43642	1.72737	1.41048	0.158398	NA		Ultimate	BIOFNBDB_938630	0.0446591	0.866325	1.73939	0.498064	0.618439	NA
Flye	ANEFFJCL_212833	0.71419	0.547109	1.26406	0.43282	0.665146	NA		Ultimate	BIOFNBDB_93980	0	NA	NA	NA	NA	NA		Ultimate	BIOFNBDB_938631	0.138508	-0.172614	1.80672	-0.0955401	0.923886	NA
Flye	ANEFFJCL_212834	0.419008	0.74736	1.16437	0.641856	0.520966	NA		Ultimate	BIOFNBDB_93981	0	NA	NA	NA	NA	NA		Ultimate	BIOFNBDB_938632	0.0223295	0.725276	1.72102	0.421423	0.673446	NA
Flye	ANEFFJCL_212835	2.52879	0.188885	1.26974	0.148758	0.881744	NA		Ultimate	BIOFNBDB_93982	0.240902	1.60373	1.7603	0.911055	0.362267	NA		Ultimate	BIOFNBDB_938633	0	NA	NA	NA	NA	NA
Flye	ANEFFJCL_212836	0.126215	-0.338142	1.10665	-0.305554	0.759944	NA		Ultimate	BIOFNBDB_93983	0.102409	1.1095	1.72222	0.644229	0.519427	NA		Ultimate	BIOFNBDB_938636	0.0893181	0.984113	1.76959	0.556126	0.578125	NA
Flye	ANEFFJCL_212837	0.189322	-0.410003	1.11615	-0.367338	0.713367	NA		Ultimate	BIOFNBDB_93984	0.371937	0.101469	1.62643	0.0623873	0.950254	NA		Ultimate	BIOFNBDB_938637	0	NA	NA	NA	NA	NA
Flye	ANEFFJCL_212838	0	NA	NA	NA	NA	NA		Ultimate	BIOFNBDB_93986	0.945098	3.05585	1.67252	1.8271	0.0676851	NA		Ultimate	BIOFNBDB_938638	0	NA	NA	NA	NA	NA
Flye	ANEFFJCL_212839	0.309919	-0.460849	1.25766	-0.366434	0.714041	NA		Ultimate	BIOFNBDB_93987	0.0349688	-0.976719	1.69697	-0.575568	0.564907	NA		Ultimate	BIOFNBDB_938639	0	NA	NA	NA	NA	NA
Flye	ANEFFJCL_212840	0.0738905	-1.0237	1.0941	-0.935655	0.349451	NA		Ultimate	BIOFNBDB_93988	0	NA	NA	NA	NA	NA		Ultimate	BIOFNBDB_938640	0	NA	NA	NA	NA	NA
Flye	ANEFFJCL_212841	0	NA	NA	NA	NA	NA		Ultimate	BIOFNBDB_93989	0.0545618	0.84382	1.65938	0.508516	0.611091	NA		Ultimate	BIOFNBDB_938641	0.110383	1.01382	1.77585	0.570893	0.568072	NA
Flye	ANEFFJCL_212842	0	NA	NA	NA	NA	NA		Ultimate	BIOFNBDB_93990	0.164858	1.02133	1.70298	0.599728	0.548688	NA		Ultimate	BIOFNBDB_938642	0.24958	-0.334808	1.82797	-0.183158	0.854674	NA
Flye	ANEFFJCL_212843	0.285406	-1.09346	1.13702	-0.961685	0.336208	NA		Ultimate	BIOFNBDB_93991	0.0311442	-0.913203	1.69413	-0.539038	0.589861	NA		Ultimate	BIOFNBDB_938643	0	NA	NA	NA	NA	NA
Flye	ANEFFJCL_212844	0.0379114	0.452751	1.03353	0.438061	0.661342	NA		Ultimate	BIOFNBDB_93992	0.079899	-0.402802	1.7136	-0.235062	0.814161	NA		Ultimate	BIOFNBDB_938644	0.245425	-1.94044	1.7999	-1.07808	0.280997	NA
Flye	ANEFFJCL_212845	0	NA	NA	NA	NA	NA		Ultimate	BIOFNBDB_93993	0.0349688	-0.976719	1.69697	-0.575568	0.564907	NA		Ultimate	BIOFNBDB_938645	0.0344758	-1.02846	1.78552	-0.576	0.564615	NA
Flye	ANEFFJCL_212846	0.0379114	0.452751	1.03353	0.438061	0.661342	NA		Ultimate	BIOFNBDB_93994	1.91165	1.32838	1.22875	1.08108	0.27966	NA		Ultimate	BIOFNBDB_938646	0.120795	1.2743	1.81839	0.700785	0.483437	NA
Flye	ANEFFJCL_212847	0.0379114	0.452751	1.03353	0.438061	0.661342	NA		Ultimate	BIOFNBDB_93995	1.15618	0.445708	1.36157	0.327349	0.743404	NA		Ultimate	BIOFNBDB_938647	0.11914	-1.07846	1.83569	-0.587495	0.556871	NA
Flye	ANEFFJCL_212848	0.789165	0.440477	1.27011	0.346802	0.72874	NA		Ultimate	BIOFNBDB_93996	0.0787072	-0.37729	1.71096	-0.220514	0.825471	NA		Ultimate	BIOFNBDB_938648	0.833415	-0.146601	1.59352	-0.0919987	0.926699	NA
Flye	ANEFFJCL_212851	0.240303	0.498142	1.05991	0.469987	0.638365	NA		Ultimate	BIOFNBDB_93997	0	NA	NA	NA	NA	NA		Ultimate	BIOFNBDB_938649	0.248814	1.75544	1.83547	0.956399	0.338871	NA
Flye	ANEFFJCL_212852	3.57702	-1.23283	1.02846	-1.19871	0.230639	NA		Ultimate	BIOFNBDB_93998	2.00666	0.213239	1.26755	0.168229	0.866403	NA		Ultimate	BIOFNBDB_938650	0	NA	NA	NA	NA	NA
Flye	ANEFFJCL_212853	1.45741	-0.281349	1.21374	-0.231803	0.816691	NA		Ultimate	BIOFNBDB_93999	1.20295	-0.32296	1.47807	-0.218501	0.827039	NA		Ultimate	BIOFNBDB_938651	0.0446591	0.866325	1.73939	0.498064	0.618439	NA
Flye	ANEFFJCL_212854	2.26209	-0.734286	1.21489	-0.604404	0.545575	NA		Ultimate	BIOFNBDB_94000	0.4692	0.735943	1.72403	0.426873	0.669471	NA		Ultimate	BIOFNBDB_938652	1.35063	-1.29793	1.20194	-1.07987	0.280202	NA
Flye	ANEFFJCL_212858	0.40295	0.787544	1.17626	0.669529	0.503158	NA		Ultimate	BIOFNBDB_94001	1.25663	-0.0469557	1.51211	-0.031053	0.975227	NA		Ultimate	BIOFNBDB_938653	0.217586	1.6908	1.83589	0.920969	0.357067	NA
Flye	ANEFFJCL_212863	0	NA	NA	NA	NA	NA		Ultimate	BIOFNBDB_94002	1.66754	0.213445	1.5223	0.140212	0.888492	NA		Ultimate	BIOFNBDB_938654	0.0344758	-1.02846	1.78552	-0.576	0.564615	NA
Flye	ANEFFJCL_212864	0.253461	-1.30882	1.25901	-1.03957	0.298541	NA		Ultimate	BIOFNBDB_94003	0.980021	0.847401	1.38293	0.612756	0.540038	NA		Ultimate	BIOFNBDB_938655	0.0689515	-1.55717	1.80169	-0.864282	0.387433	NA
Flye	ANEFFJCL_212866	0.380533	0.1454	1.27014	0.114476	0.908861	NA		Ultimate	BIOFNBDB_94004	0.0900081	1.05102	1.71193	0.613939	0.539256	NA		Ultimate	BIOFNBDB_938656	0	NA	NA	NA	NA	NA
Flye	ANEFFJCL_212873	0.378267	-0.189632	1.25869	-0.150658	0.880246	NA		Ultimate	BIOFNBDB_94005	2.19909	0.895552	1.4053	0.637266	0.523952	NA		Ultimate	BIOFNBDB_938657	0.0446591	0.866325	1.73939	0.498064	0.618439	NA
Flye	ANEFFJCL_212874	0.58787	-0.3525	1.26747	-0.278113	0.780926	NA		Ultimate	BIOFNBDB_94006	0.969316	3.07917	1.67467	1.83867	0.0659634	NA		Ultimate	BIOFNBDB_938658	0.164978	1.50922	1.83326	0.823242	0.41037	NA
Flye	ANEFFJCL_212877	0.0758228	0.509866	1.0662	0.47821	0.632501	NA		Ultimate	BIOFNBDB_94007	1.19653	-0.513957	1.18212	-0.434776	0.663725	NA		Ultimate	BIOFNBDB_938659	0.127112	-1.7992	1.83188	-0.982161	0.32602	NA
Flye	ANEFFJCL_212895	1.0035	1.29693	1.25772	1.03118	0.302456	NA		Ultimate	BIOFNBDB_94008	0.403591	0.276746	1.54138	0.179545	0.85751	NA		Ultimate	BIOFNBDB_938660	0.0344902	0.803175	1.72276	0.466215	0.641061	NA
Flye	ANEFFJCL_212896	0.80629	-1.59944	1.25216	-1.27735	0.20148	NA		Ultimate	BIOFNBDB_94009	0.193561	1.09645	1.71695	0.638603	0.523081	NA		Ultimate	BIOFNBDB_938661	0	NA	NA	NA	NA	NA
Flye	ANEFFJCL_212897	4.15284	-1.28677	1.1644	-1.10509	0.269121	NA		Ultimate	BIOFNBDB_94010	0.0224651	0.715038	1.62693	0.439501	0.660298	NA		Ultimate	BIOFNBDB_938662	0.0689803	0.925494	1.7557	0.527136	0.598099	NA
Flye	ANEFFJCL_212898	0.186518	-0.41718	1.15382	-0.361566	0.717676	NA		Ultimate	BIOFNBDB_94011	0.137423	0.99364	1.69728	0.585431	0.558258	NA		Ultimate	BIOFNBDB_938663	0	NA	NA	NA	NA	NA
Flye	ANEFFJCL_212899	3.5368	0.331577	1.18867	0.278948	0.780285	NA		Ultimate	BIOFNBDB_94012	3.02257	3.07879	1.68285	1.82951	0.067323	NA		Ultimate	BIOFNBDB_938664	0	NA	NA	NA	NA	NA
Flye	ANEFFJCL_212901	0.273855	-1.16489	1.25938	-0.924971	0.354981	NA		Ultimate	BIOFNBDB_94013	0.222588	0.181931	1.76091	0.103317	0.917712	NA		Ultimate	BIOFNBDB_938665	0.31119	0.44349	1.82791	0.242621	0.808299	NA
Flye	ANEFFJCL_212902	0.211229	-0.274309	1.26396	-0.217024	0.82819	NA		Ultimate	BIOFNBDB_94014	0.0824289	0.901541	1.67572	0.538002	0.590575	NA		Ultimate	BIOFNBDB_938666	0.158298	1.12139	1.79575	0.624471	0.532318	NA
Flye	ANEFFJCL_212903	0	NA	NA	NA	NA	NA		Ultimate	BIOFNBDB_94015	0.628734	-0.675411	1.51845	-0.444804	0.656462	NA		Ultimate	BIOFNBDB_938667	0	NA	NA	NA	NA	NA
Flye	ANEFFJCL_212904	3.43569	-0.999788	1.13808	-0.878489	0.379678	NA		Ultimate	BIOFNBDB_94016	1.6985	0.578817	1.48275	0.390369	0.696264	NA		Ultimate	BIOFNBDB_938668	0.146138	1.06622	1.78577	0.597066	0.550464	NA
Flye	ANEFFJCL_212905	0.375746	-1.46191	1.24527	-1.17397	0.240406	NA		Ultimate	BIOFNBDB_94017	1.01581	3.1521	1.65963	1.89928	0.0575282	NA		Ultimate	BIOFNBDB_938669	0.0773136	0.943905	1.76029	0.536221	0.591806	NA
Flye	ANEFFJCL_212906	0.273471	0.0303146	1.24714	0.0243074	0.980607	NA		Ultimate	BIOFNBDB_94018	2.6149	0.98412	1.20642	0.815736	0.414651	NA		Ultimate	BIOFNBDB_938670	0.0344758	-1.02846	1.78552	-0.576	0.564615	NA
Flye	ANEFFJCL_212908	0.823105	-0.0507353	1.15862	-0.0437893	0.965072	NA		Ultimate	BIOFNBDB_94019	1.74558	1.64525	1.41252	1.16476	0.244117	NA		Ultimate	BIOFNBDB_938671	0.0344758	-1.02846	1.78552	-0.576	0.564615	NA
Flye	ANEFFJCL_212909	5.15013	-0.529776	0.902305	-0.587136	0.557112	NA		Ultimate	BIOFNBDB_94020	0.598315	0.34685	1.30612	0.265557	0.79058	NA		Ultimate	BIOFNBDB_938672	0.0689515	-1.55717	1.80169	-0.864282	0.387433	NA
Flye	ANEFFJCL_212910	0.702703	-0.798548	1.26211	-0.63271	0.526923	NA		Ultimate	BIOFNBDB_94021	0.511664	-0.716989	1.44929	-0.494717	0.6208	NA		Ultimate	BIOFNBDB_938673	0.0446591	0.866325	1.73939	0.498064	0.618439	NA
Flye	ANEFFJCL_212911	3.42277	0.979562	1.16023	0.844283	0.398511	NA		Ultimate	BIOFNBDB_94022	2.26552	0.267999	1.14831	0.233385	0.815462	NA		Ultimate	BIOFNBDB_938674	0.101479	1.0025	1.77352	0.56526	0.571897	NA
Flye	ANEFFJCL_212913	1.89539	-1.12532	0.9255	-1.2159	0.224021	NA		Ultimate	BIOFNBDB_94023	0.137275	1.2814	1.74391	0.734784	0.462471	NA		Ultimate	BIOFNBDB_938675	0.0446591	0.866325	1.73939	0.498064	0.618439	NA
Flye	ANEFFJCL_212914	0.113734	0.542539	1.0827	0.501096	0.616304	NA		Ultimate	BIOFNBDB_94024	0.203137	0.227306	1.76077	0.129094	0.897283	NA		Ultimate	BIOFNBDB_938676	0	NA	NA	NA	NA	NA
Flye	ANEFFJCL_212915	1.19557	1.27452	1.27	1.00356	0.315592	NA		Ultimate	BIOFNBDB_94025	0.642368	-0.747189	1.2158	-0.614566	0.538842	NA		Ultimate	BIOFNBDB_938677	0.0689515	-1.55717	1.80169	-0.864282	0.387433	NA
Flye	ANEFFJCL_212916	1.38422	1.14143	1.19584	0.954496	0.339833	NA		Ultimate	BIOFNBDB_94026	1.08929	1.46785	1.23171	1.19171	0.233374	NA		Ultimate	BIOFNBDB_938678	0.0344758	-1.02846	1.78552	-0.576	0.564615	NA
Flye	ANEFFJCL_212922	1.34937	0.0235701	1.26864	0.0185791	0.985177	NA		Ultimate	BIOFNBDB_94030	2.07146	-0.63108	1.50119	-0.420386	0.674204	NA		Ultimate	BIOFNBDB_938679	0.948507	-0.680986	1.38949	-0.490097	0.624065	NA
Flye	ANEFFJCL_212923	0.0999116	-0.0472257	1.09565	-0.043103	0.965619	NA		Ultimate	BIOFNBDB_94040	2.52751	-1.23615	0.831733	-1.48624	0.137216	NA		Ultimate	BIOFNBDB_938680	0	NA	NA	NA	NA	NA
Flye	ANEFFJCL_212924	0	NA	NA	NA	NA	NA		Ultimate	BIOFNBDB_94047	0	NA	NA	NA	NA	NA		Ultimate	BIOFNBDB_938681	0.294744	1.85434	1.83372	1.01125	0.311897	NA
Flye	ANEFFJCL_212925	0.240303	0.498142	1.05991	0.469987	0.638365	NA		Ultimate	BIOFNBDB_94049	0.525589	-2.20619	1.52527	-1.44643	0.148056	NA		Ultimate	BIOFNBDB_938682	0.294958	-0.208684	1.82213	-0.114527	0.90882	NA
Flye	ANEFFJCL_212926	1.46322	1.98942	1.26685	1.57037	0.11633	NA		Ultimate	BIOFNBDB_94050	2.78285	-0.863257	1.00449	-0.859394	0.390123	NA		Ultimate	BIOFNBDB_938683	0.328078	-0.533605	1.8268	-0.292098	0.770211	NA
Flye	ANEFFJCL_212927	2.14983	0.589033	1.19657	0.492269	0.622529	NA		Ultimate	BIOFNBDB_94052	0.490258	-1.11593	1.32094	-0.844803	0.398221	NA		Ultimate	BIOFNBDB_938684	0.156307	1.07935	1.78805	0.603648	0.546078	NA
Flye	ANEFFJCL_212931	4.01623	-0.260787	0.916684	-0.28449	0.776035	NA		Ultimate	BIOFNBDB_94053	2.59898	-2.32998	0.893681	-2.60717	0.00912933	NA		Ultimate	BIOFNBDB_938685	0	NA	NA	NA	NA	NA
Flye	ANEFFJCL_212932	0.769986	-0.532815	1.21905	-0.437074	0.662057	NA		Ultimate	BIOFNBDB_94055	2.418	-1.75596	0.986014	-1.78086	0.0749345	NA		Ultimate	BIOFNBDB_938686	0	NA	NA	NA	NA	NA
Flye	ANEFFJCL_212933	0	NA	NA	NA	NA	NA		Ultimate	BIOFNBDB_94059	2.5446	-1.66023	1.09049	-1.52246	0.127893	NA		Ultimate	BIOFNBDB_938687	0	NA	NA	NA	NA	NA
Flye	ANEFFJCL_212934	0.0346289	0.460187	1.03809	0.443303	0.657547	NA		Ultimate	BIOFNBDB_94060	0.997256	-0.950959	1.489	-0.638656	0.523046	NA		Ultimate	BIOFNBDB_938688	0	NA	NA	NA	NA	NA
Flye	ANEFFJCL_212935	0.243988	-0.650005	1.24974	-0.520113	0.602985	NA		Ultimate	BIOFNBDB_94065	2.64829	0.241279	1.1836	0.203852	0.838469	NA		Ultimate	BIOFNBDB_938689	0	NA	NA	NA	NA	NA
Flye	ANEFFJCL_212936	1.79338	-1.16178	1.05177	-1.1046	0.269334	NA		Ultimate	BIOFNBDB_94068	1.91291	0.0274676	1.38787	0.0197912	0.98421	NA		Ultimate	BIOFNBDB_938690	0.0446591	0.866325	1.73939	0.498064	0.618439	NA
Flye	ANEFFJCL_212937	0	NA	NA	NA	NA	NA		Ultimate	BIOFNBDB_94071	3.25971	-0.483821	1.09461	-0.442003	0.658487	NA		Ultimate	BIOFNBDB_938691	0	NA	NA	NA	NA	NA
Flye	ANEFFJCL_212938	0	NA	NA	NA	NA	NA		Ultimate	BIOFNBDB_94074	0.569325	2.67046	1.7063	1.56506	0.117568	NA		Ultimate	BIOFNBDB_938692	0.0223295	0.725276	1.72102	0.421423	0.673446	NA
Flye	ANEFFJCL_212939	0.913807	-0.17342	1.14244	-0.151798	0.879346	NA		Ultimate	BIOFNBDB_94076	3.03336	-0.475243	1.25965	-0.37728	0.705965	NA		Ultimate	BIOFNBDB_938693	0.43346	0.580106	1.76363	0.328927	0.742211	NA
Flye	ANEFFJCL_212940	0	NA	NA	NA	NA	NA		Ultimate	BIOFNBDB_94077	1.86613	0.171943	1.46689	0.117216	0.906689	NA		Ultimate	BIOFNBDB_938694	0	NA	NA	NA	NA	NA
Flye	ANEFFJCL_212941	0	NA	NA	NA	NA	NA		Ultimate	BIOFNBDB_94079	3.14159	-0.0890979	1.1546	-0.0771675	0.93849	NA		Ultimate	BIOFNBDB_938695	0	NA	NA	NA	NA	NA
Flye	ANEFFJCL_212942	0	NA	NA	NA	NA	NA		Ultimate	BIOFNBDB_94083	0	NA	NA	NA	NA	NA		Ultimate	BIOFNBDB_938696	0.232663	-0.444701	1.83263	-0.242658	0.808271	NA
Flye	ANEFFJCL_212943	3.33556	-0.0483179	0.907733	-0.0532292	0.957549	NA		Ultimate	BIOFNBDB_94086	0	NA	NA	NA	NA	NA		Ultimate	BIOFNBDB_938697	0.301886	-0.214871	1.75144	-0.122682	0.902359	NA
Flye	ANEFFJCL_212945	2.12205	-0.0365946	1.20385	-0.0303979	0.97575	NA		Ultimate	BIOFNBDB_94088	3.10469	-2.15192	0.802265	-2.68231	0.00731161	NA		Ultimate	BIOFNBDB_938698	0.25724	1.76977	1.83529	0.964298	0.334896	NA
Flye	ANEFFJCL_212947	0.803499	0.741973	1.27013	0.584171	0.559105	NA		Ultimate	BIOFNBDB_94090	1.8672	0.820792	1.14133	0.719156	0.472045	NA		Ultimate	BIOFNBDB_938699	0	NA	NA	NA	NA	NA
Flye	ANEFFJCL_212948	0.193697	0.756449	1.16732	0.64802	0.516972	NA		Ultimate	BIOFNBDB_94092	2.28328	0.179654	1.26305	0.142239	0.886891	NA		Ultimate	BIOFNBDB_938700	0.343111	0.0623938	1.57408	0.0396383	0.968381	NA
Flye	ANEFFJCL_212949	1.29539	0.7712	1.26765	0.608372	0.542941	NA		Ultimate	BIOFNBDB_94093	2.96134	-0.353155	1.15217	-0.306513	0.759214	NA		Ultimate	BIOFNBDB_938701	0	NA	NA	NA	NA	NA
Flye	ANEFFJCL_212950	0.288211	0.478589	1.24684	0.383841	0.701096	NA		Ultimate	BIOFNBDB_94094	0.200757	1.98778	1.7525	1.13426	0.256687	NA		Ultimate	BIOFNBDB_938702	0.0223295	0.725276	1.72102	0.421423	0.673446	NA
Flye	ANEFFJCL_212951	0.0692578	0.513296	1.068	0.480614	0.630791	NA		Ultimate	BIOFNBDB_94095	0.612552	0.143255	1.69959	0.0842879	0.932827	NA		Ultimate	BIOFNBDB_938703	0	NA	NA	NA	NA	NA
Flye	ANEFFJCL_212952	1.49092	2.01552	1.2662	1.5918	0.111431	NA		Ultimate	BIOFNBDB_94096	2.74823	0.314166	1.13645	0.276446	0.782206	NA		Ultimate	BIOFNBDB_938704	0.117062	1.26111	1.81705	0.694042	0.487656	NA
Flye	ANEFFJCL_212955	0.243542	0.597195	1.1077	0.539131	0.589797	NA		Ultimate	BIOFNBDB_94097	0.49875	1.86321	1.75868	1.05944	0.289399	NA		Ultimate	BIOFNBDB_938705	0.0446591	0.866325	1.73939	0.498064	0.618439	NA
Flye	ANEFFJCL_212956	0.344383	-1.01941	1.2691	-0.803248	0.421831	NA		Ultimate	BIOFNBDB_94099	0.54554	2.81109	1.69383	1.6596	0.0969941	NA		Ultimate	BIOFNBDB_938706	0.443378	-1.4075	1.60315	-0.877961	0.379965	NA
Flye	ANEFFJCL_212970	3.80164	0.480169	1.15794	0.414674	0.678381	NA		Ultimate	BIOFNBDB_94101	0	NA	NA	NA	NA	NA		Ultimate	BIOFNBDB_938707	0	NA	NA	NA	NA	NA
Flye	ANEFFJCL_212972	0	NA	NA	NA	NA	NA		Ultimate	BIOFNBDB_94102	0	NA	NA	NA	NA	NA		Ultimate	BIOFNBDB_938708	0.0471272	0.842692	1.73214	0.486502	0.626611	NA
Flye	ANEFFJCL_212973	0.454809	0.0540259	1.14551	0.0471634	0.962383	NA		Ultimate	BIOFNBDB_94103	0.0138408	0.647191	1.62486	0.398306	0.690405	NA		Ultimate	BIOFNBDB_938709	0.517659	2.34144	1.80768	1.29527	0.195227	NA
Flye	ANEFFJCL_212974	0.394649	-2.92838	1.23988	-2.36183	0.0181852	NA		Ultimate	BIOFNBDB_94104	1.77493	1.32779	1.36851	0.970243	0.331925	NA		Ultimate	BIOFNBDB_938710	0.174339	-0.65264	1.81331	-0.359917	0.718909	NA
Flye	ANEFFJCL_212975	2.03294	-0.473343	1.19989	-0.394489	0.69322	NA		Ultimate	BIOFNBDB_94109	0.218049	0.872122	1.66769	0.522952	0.601008	NA		Ultimate	BIOFNBDB_938711	0.0984654	0.975232	1.76762	0.551722	0.581139	NA
Flye	ANEFFJCL_212976	1.40392	-4.05195	1.26516	-3.20271	0.00136139	NA		Ultimate	BIOFNBDB_94110	0.128401	-2.01906	1.73537	-1.16348	0.244635	NA		Ultimate	BIOFNBDB_938712	0.0446591	0.866325	1.73939	0.498064	0.618439	NA
Flye	ANEFFJCL_212977	0.942263	-2.33964	1.26263	-1.85299	0.0638842	NA		Ultimate	BIOFNBDB_94111	0.159702	-0.588922	1.76033	-0.334551	0.737964	NA		Ultimate	BIOFNBDB_938713	0.25632	1.78122	1.8351	0.970636	0.33173	NA
Flye	ANEFFJCL_212979	0	NA	NA	NA	NA	NA		Ultimate	BIOFNBDB_94112	0.501919	-2.7255	1.55523	-1.75248	0.0796919	NA		Ultimate	BIOFNBDB_938714	0.0358311	-1.05062	1.78639	-0.588126	0.556447	NA
Flye	ANEFFJCL_212984	0.361504	0.722878	1.1565	0.625059	0.531932	NA		Ultimate	BIOFNBDB_94114	0.787335	-1.97943	1.28245	-1.54348	0.122714	NA		Ultimate	BIOFNBDB_938715	0.125149	-0.175019	1.80667	-0.0968738	0.922827	NA
Flye	ANEFFJCL_212985	0.367136	-1.82269	1.19497	-1.5253	0.127184	NA		Ultimate	BIOFNBDB_94116	2.27593	-3.60391	1.24913	-2.88514	0.00391237	NA		Ultimate	BIOFNBDB_938716	0	NA	NA	NA	NA	NA
Flye	ANEFFJCL_212986	1.59206	-2.33832	1.2519	-1.86781	0.0617879	NA		Ultimate	BIOFNBDB_94124	0.633554	-1.84303	1.47068	-1.25318	0.210139	NA		Ultimate	BIOFNBDB_938717	0.0358311	-1.05062	1.78639	-0.588126	0.556447	NA
Flye	ANEFFJCL_212988	0.145465	-0.913801	1.11303	-0.821005	0.411643	NA		Ultimate	BIOFNBDB_94125	0	NA	NA	NA	NA	NA		Ultimate	BIOFNBDB_938718	0.232489	1.73889	1.83562	0.947304	0.343484	NA
Flye	ANEFFJCL_212989	3.48944	-1.85922	1.21246	-1.53343	0.12517	NA		Ultimate	BIOFNBDB_94126	0.694811	-1.2462	1.33089	-0.93636	0.349088	NA		Ultimate	BIOFNBDB_938719	0.860673	0.262346	1.376	0.190659	0.848793	NA
Flye	ANEFFJCL_212990	3.2379	-0.112385	1.15088	-0.0976516	0.922209	NA		Ultimate	BIOFNBDB_94127	0	NA	NA	NA	NA	NA		Ultimate	BIOFNBDB_938720	0.0689515	-1.55717	1.80169	-0.864282	0.387433	NA
Flye	ANEFFJCL_212991	0.656079	1.54268	1.2689	1.21575	0.224078	NA		Ultimate	BIOFNBDB_94130	0	NA	NA	NA	NA	NA		Ultimate	BIOFNBDB_938721	0.0689515	-1.55717	1.80169	-0.864282	0.387433	NA
Flye	ANEFFJCL_212997	0.316272	-2.38818	1.26347	-1.89017	0.058735	NA		Ultimate	BIOFNBDB_94131	0.393312	0.951385	1.62005	0.587258	0.557031	NA		Ultimate	BIOFNBDB_938722	0	NA	NA	NA	NA	NA
Flye	ANEFFJCL_212998	1.74499	0.907004	1.26578	0.716557	0.473648	NA		Ultimate	BIOFNBDB_94132	0.351384	-0.424538	1.61173	-0.263404	0.792239	NA		Ultimate	BIOFNBDB_938723	1.10518	0.503397	1.55577	0.323568	0.746265	NA
Flye	ANEFFJCL_212999	1.95897	0.52904	1.13699	0.465301	0.641716	NA		Ultimate	BIOFNBDB_94133	0.735888	-0.520641	1.3667	-0.380946	0.703243	NA		Ultimate	BIOFNBDB_938724	0.103947	1.21064	1.81136	0.668359	0.503905	NA
Flye	ANEFFJCL_213000	4.91421	-1.39997	1.04869	-1.33497	0.181885	NA		Ultimate	BIOFNBDB_94134	0.427135	-1.47606	1.7438	-0.846465	0.397294	NA		Ultimate	BIOFNBDB_938725	0.132712	1.04704	1.7823	0.587467	0.55689	NA
Flye	ANEFFJCL_213001	1.43901	-1.51049	1.15639	-1.30621	0.19148	NA		Ultimate	BIOFNBDB_94137	3.2498	1.30287	1.25299	1.03981	0.29843	NA		Ultimate	BIOFNBDB_938726	0.145943	1.64389	1.8359	0.895417	0.370564	NA
Flye	ANEFFJCL_213002	0	NA	NA	NA	NA	NA		Ultimate	BIOFNBDB_94138	0.799327	0.166862	1.47294	0.113285	0.909805	NA		Ultimate	BIOFNBDB_938727	0	NA	NA	NA	NA	NA
Flye	ANEFFJCL_213003	2.23731	-0.956969	1.16989	-0.818	0.413357	NA		Ultimate	BIOFNBDB_94139	0.247275	-0.248335	1.76005	-0.141095	0.887795	NA		Ultimate	BIOFNBDB_938728	0.142634	-0.133579	1.81746	-0.0734976	0.94141	NA
Flye	ANEFFJCL_213004	3.29356	0.428267	1.26688	0.338049	0.735326	NA		Ultimate	BIOFNBDB_94140	0.367779	0.142924	1.70568	0.0837929	0.933221	NA		Ultimate	BIOFNBDB_938729	2.15783	-0.248896	1.32476	-0.18788	0.850971	NA
Flye	ANEFFJCL_213006	0.305498	-0.787853	1.26281	-0.623888	0.532701	NA		Ultimate	BIOFNBDB_94142	0.954075	-1.07247	1.35732	-0.790141	0.429445	NA		Ultimate	BIOFNBDB_938730	0.558654	-0.745766	1.37207	-0.543536	0.586761	NA
Flye	ANEFFJCL_213008	3.48775	0.0396608	1.07621	0.0368523	0.970603	NA		Ultimate	BIOFNBDB_94144	2.87773	-1.08818	1.07659	-1.01077	0.312128	NA		Ultimate	BIOFNBDB_938731	0.263143	0.410004	1.78091	0.230222	0.81792	NA
Flye	ANEFFJCL_213009	2.10854	-0.930484	1.09436	-0.850251	0.395185	NA		Ultimate	BIOFNBDB_94147	1.53152	-0.0457881	1.29086	-0.035471	0.971704	NA		Ultimate	BIOFNBDB_938732	0.56716	0.602505	1.54667	0.389551	0.696869	NA
Flye	ANEFFJCL_213010	1.12408	1.25165	1.1414	1.09659	0.272822	NA		Ultimate	BIOFNBDB_94149	0.860333	-0.0780302	1.29834	-0.0600998	0.952076	NA		Ultimate	BIOFNBDB_938733	1.59124	1.20005	1.4708	0.815917	0.414547	NA
Flye	ANEFFJCL_213012	4.74661	-0.782799	1.0618	-0.737237	0.460978	NA		Ultimate	BIOFNBDB_94150	2.47323	0.280757	1.18713	0.2365	0.813045	NA		Ultimate	BIOFNBDB_938734	0	NA	NA	NA	NA	NA
Flye	ANEFFJCL_213013	3.57129	0.0302204	1.12743	0.0268048	0.978615	NA		Ultimate	BIOFNBDB_94151	0.89697	-0.0726623	1.30141	-0.0558336	0.955474	NA		Ultimate	BIOFNBDB_938735	0.273934	-0.277676	1.7607	-0.157708	0.874687	NA
Flye	ANEFFJCL_213014	4.43382	-0.58071	1.06291	-0.54634	0.584833	NA		Ultimate	BIOFNBDB_94153	2.91686	1.94912	1.24749	1.56244	0.118185	NA		Ultimate	BIOFNBDB_938736	1.04175	3.06656	1.74094	1.76144	0.0781645	NA
Flye	ANEFFJCL_213016	2.61553	-0.168028	1.09567	-0.153356	0.878117	NA		Ultimate	BIOFNBDB_94154	1.4852	0.833619	1.09592	0.760654	0.446864	NA		Ultimate	BIOFNBDB_938737	0.161243	1.12004	1.79559	0.623776	0.532775	NA
Flye	ANEFFJCL_213017	1.65478	-0.515213	1.19513	-0.431093	0.666401	NA		Ultimate	BIOFNBDB_94155	0.291425	0.43051	1.76096	0.244475	0.806863	NA		Ultimate	BIOFNBDB_938738	2.1762	0.627672	1.13338	0.553805	0.579712	NA
Flye	ANEFFJCL_213018	0.178119	-0.190777	1.14747	-0.166259	0.867953	NA		Ultimate	BIOFNBDB_94156	0.0574339	-0.615273	1.70788	-0.360256	0.718656	NA		Ultimate	BIOFNBDB_938739	0	NA	NA	NA	NA	NA
Flye	ANEFFJCL_213019	0.050392	-0.858214	1.08401	-0.791701	0.428535	NA		Ultimate	BIOFNBDB_94157	0.14371	1.30088	1.74574	0.745173	0.456167	NA		Ultimate	BIOFNBDB_938740	0.0446591	0.866325	1.73939	0.498064	0.618439	NA
Flye	ANEFFJCL_213023	0.135291	-0.0996393	1.10549	-0.0901314	0.928183	NA		Ultimate	BIOFNBDB_94158	0	NA	NA	NA	NA	NA		Ultimate	BIOFNBDB_938741	0	NA	NA	NA	NA	NA
Flye	ANEFFJCL_213024	2.27854	-0.185839	1.18933	-0.156255	0.875832	NA		Ultimate	BIOFNBDB_94159	0.100293	0.954869	1.68882	0.565406	0.571798	NA		Ultimate	BIOFNBDB_938742	0.133977	1.05361	1.78351	0.59075	0.554688	NA
Flye	ANEFFJCL_213025	0.66394	-1.22091	1.26054	-0.968562	0.332764	NA		Ultimate	BIOFNBDB_94160	0.571795	-0.823833	1.54232	-0.534152	0.593236	NA		Ultimate	BIOFNBDB_938743	0.264541	0.408148	1.7904	0.227964	0.819674	NA
Flye	ANEFFJCL_213026	0.811832	-0.694601	1.26522	-0.548994	0.583009	NA		Ultimate	BIOFNBDB_94161	0.162582	-0.539062	1.76054	-0.306191	0.759459	NA		Ultimate	BIOFNBDB_938744	0	NA	NA	NA	NA	NA
Flye	ANEFFJCL_213027	1.715	-0.34026	1.10248	-0.308632	0.757602	NA		Ultimate	BIOFNBDB_94164	0.887958	-0.662385	1.30267	-0.508482	0.611115	NA		Ultimate	BIOFNBDB_938745	0.0344758	-1.02846	1.78552	-0.576	0.564615	NA
Flye	ANEFFJCL_213028	0.200847	0.498142	1.05991	0.469987	0.638365	NA		Ultimate	BIOFNBDB_94165	0.746868	-1.75295	1.46476	-1.19675	0.231403	NA		Ultimate	BIOFNBDB_938746	0.0824445	1.10594	1.79634	0.615661	0.538118	NA
Flye	ANEFFJCL_213029	0.715043	-0.340339	1.26821	-0.268362	0.78842	NA		Ultimate	BIOFNBDB_94166	0.668161	0.384014	1.45956	0.263103	0.792471	NA		Ultimate	BIOFNBDB_938747	0.338844	-0.112646	1.76099	-0.0639677	0.948996	NA
Flye	ANEFFJCL_213030	0.924826	-0.381284	1.26556	-0.301277	0.763203	NA		Ultimate	BIOFNBDB_94167	0	NA	NA	NA	NA	NA		Ultimate	BIOFNBDB_938748	0.344798	-0.0779667	1.74576	-0.0446605	0.964378	NA
Flye	ANEFFJCL_213031	0.451683	-0.34396	1.2707	-0.270687	0.786632	NA		Ultimate	BIOFNBDB_94168	1.10413	-0.937678	1.389	-0.675074	0.499629	NA		Ultimate	BIOFNBDB_938749	0.0223295	0.725276	1.72102	0.421423	0.673446	NA
Flye	ANEFFJCL_213032	0.633881	0.743198	1.26225	0.588788	0.556004	NA		Ultimate	BIOFNBDB_94169	0.856417	-2.14247	1.17115	-1.82938	0.0673432	NA		Ultimate	BIOFNBDB_938750	0.769963	-1.70337	1.27666	-1.33423	0.182127	NA
Flye	ANEFFJCL_213033	0	NA	NA	NA	NA	NA		Ultimate	BIOFNBDB_94170	0.385067	0.271027	1.59084	0.170367	0.864722	NA		Ultimate	BIOFNBDB_938751	0.716637	1.61161	1.58564	1.01638	0.309447	NA
Flye	ANEFFJCL_213034	0.65801	-0.928089	1.26468	-0.733856	0.463037	NA		Ultimate	BIOFNBDB_94172	0.0475631	0.804789	1.64689	0.488672	0.625074	NA		Ultimate	BIOFNBDB_938752	1.80529	-3.27682	1.24448	-2.63308	0.00846141	NA
Flye	ANEFFJCL_213035	0.849796	-0.401872	1.2403	-0.324011	0.74593	NA		Ultimate	BIOFNBDB_94173	0.321635	1.88493	1.75824	1.07205	0.283696	NA		Ultimate	BIOFNBDB_938753	2.98905	-2.17251	1.14335	-1.90014	0.0574151	NA
Flye	ANEFFJCL_213036	0	NA	NA	NA	NA	NA		Ultimate	BIOFNBDB_94174	0.252401	-1.38718	1.58088	-0.877474	0.380229	NA		Ultimate	BIOFNBDB_938755	2.93695	1.58645	1.41501	1.12116	0.262221	NA
Flye	ANEFFJCL_213037	0.227299	-0.00780074	1.10552	-0.00705619	0.99437	NA		Ultimate	BIOFNBDB_94175	0.627689	-0.178485	1.6947	-0.105319	0.916123	NA		Ultimate	BIOFNBDB_938756	0.340344	-0.0527122	1.67488	-0.0314723	0.974893	NA
Flye	ANEFFJCL_213038	0.202103	0.498142	1.05991	0.469987	0.638365	NA		Ultimate	BIOFNBDB_94176	0.170371	1.05823	1.71049	0.618672	0.536132	NA		Ultimate	BIOFNBDB_938757	0	NA	NA	NA	NA	NA
Flye	ANEFFJCL_213039	0.0692578	0.513296	1.068	0.480614	0.630791	NA		Ultimate	BIOFNBDB_94177	0	NA	NA	NA	NA	NA		Ultimate	BIOFNBDB_938758	0.0358311	-1.05062	1.78639	-0.588126	0.556447	NA
Flye	ANEFFJCL_213040	0	NA	NA	NA	NA	NA		Ultimate	BIOFNBDB_94178	0	NA	NA	NA	NA	NA		Ultimate	BIOFNBDB_938759	0	NA	NA	NA	NA	NA
Flye	ANEFFJCL_213041	0.486714	0.135612	1.22804	0.11043	0.912068	NA		Ultimate	BIOFNBDB_94179	0	NA	NA	NA	NA	NA		Ultimate	BIOFNBDB_938760	0	NA	NA	NA	NA	NA
Flye	ANEFFJCL_213042	0	NA	NA	NA	NA	NA		Ultimate	BIOFNBDB_94180	0.126314	1.28327	1.74424	0.735715	0.461904	NA		Ultimate	BIOFNBDB_938761	0.63964	2.99449	1.74868	1.71242	0.0868186	NA
Flye	ANEFFJCL_213043	0.0519434	0.491115	1.05604	0.465054	0.641893	NA		Ultimate	BIOFNBDB_94181	0.557977	1.52316	1.75786	0.866487	0.386223	NA		Ultimate	BIOFNBDB_938762	0.0669886	0.934459	1.75796	0.531557	0.595033	NA
Flye	ANEFFJCL_213044	0.460694	-1.27299	1.26998	-1.00237	0.316164	NA		Ultimate	BIOFNBDB_94182	0.0224651	0.715038	1.62693	0.439501	0.660298	NA		Ultimate	BIOFNBDB_938763	0	NA	NA	NA	NA	NA
Flye	ANEFFJCL_213045	0.261866	-1.48808	1.22297	-1.21677	0.223691	NA		Ultimate	BIOFNBDB_94183	0.280113	1.31604	1.74529	0.754054	0.450817	NA		Ultimate	BIOFNBDB_938764	0	NA	NA	NA	NA	NA
Flye	ANEFFJCL_213046	1.95869	-1.76997	1.11715	-1.58437	0.11311	NA		Ultimate	BIOFNBDB_94184	0.104997	-0.29588	1.73831	-0.170211	0.864844	NA		Ultimate	BIOFNBDB_938765	0.116321	-0.954374	1.81027	-0.527199	0.598055	NA
Flye	ANEFFJCL_213047	1.23254	0.3169	1.20338	0.263342	0.792287	NA		Ultimate	BIOFNBDB_94185	0	NA	NA	NA	NA	NA		Ultimate	BIOFNBDB_938766	0.177138	1.51935	1.83349	0.828666	0.407294	NA
Flye	ANEFFJCL_213048	0.11965	-0.334306	1.10681	-0.302046	0.762617	NA		Ultimate	BIOFNBDB_94186	0	NA	NA	NA	NA	NA		Ultimate	BIOFNBDB_938767	0.0716623	-1.58233	1.80228	-0.877956	0.379968	NA
Flye	ANEFFJCL_213049	3.69415	-0.144394	1.03338	-0.13973	0.888873	NA		Ultimate	BIOFNBDB_94187	0	NA	NA	NA	NA	NA		Ultimate	BIOFNBDB_938768	0.200966	1.12	1.7946	0.624093	0.532566	NA
Flye	ANEFFJCL_213050	0.557568	1.03644	1.24362	0.833403	0.404617	NA		Ultimate	BIOFNBDB_94188	0	NA	NA	NA	NA	NA		Ultimate	BIOFNBDB_938769	1.42263	0.396286	1.4532	0.2727	0.785084	NA
Flye	ANEFFJCL_213052	1.80371	-0.458985	1.17103	-0.39195	0.695095	NA		Ultimate	BIOFNBDB_94189	0	NA	NA	NA	NA	NA		Ultimate	BIOFNBDB_938770	0.0736677	0.929555	1.75673	0.529138	0.596709	NA
Flye	ANEFFJCL_213053	2.87909	1.44557	1.03608	1.39523	0.162947	NA		Ultimate	BIOFNBDB_94190	0.136599	1.0011	1.69881	0.589296	0.555663	NA		Ultimate	BIOFNBDB_938771	0	NA	NA	NA	NA	NA
Flye	ANEFFJCL_213055	1.22966	-1.28267	1.27065	-1.00946	0.312753	NA		Ultimate	BIOFNBDB_94191	0	NA	NA	NA	NA	NA		Ultimate	BIOFNBDB_938772	0.0446591	0.866325	1.73939	0.498064	0.618439	NA
Flye	ANEFFJCL_213056	2.45631	-0.46178	1.26488	-0.365078	0.715053	NA		Ultimate	BIOFNBDB_94192	0.370733	2.1557	1.74618	1.23452	0.217007	NA		Ultimate	BIOFNBDB_938774	0	NA	NA	NA	NA	NA
Flye	ANEFFJCL_213057	0.193687	-1.33543	1.11794	-1.19454	0.232267	NA		Ultimate	BIOFNBDB_94193	2.49901	0.46126	1.19031	0.387511	0.698378	NA		Ultimate	BIOFNBDB_938775	0.0716623	-1.58233	1.80228	-0.877956	0.379968	NA
Flye	ANEFFJCL_213058	1.02936	-3.31185	1.26576	-2.6165	0.00888366	NA		Ultimate	BIOFNBDB_94195	0.158312	1.34429	1.74914	0.768542	0.442165	NA		Ultimate	BIOFNBDB_938776	0.194463	1.57823	1.83498	0.860083	0.389744	NA
Flye	ANEFFJCL_213059	1.17044	-1.14225	1.25649	-0.909078	0.363309	NA		Ultimate	BIOFNBDB_94196	0.0349688	-0.976719	1.69697	-0.575568	0.564907	NA		Ultimate	BIOFNBDB_938777	0.0446591	0.866325	1.73939	0.498064	0.618439	NA
Flye	ANEFFJCL_213060	1.48318	0.259129	1.27063	0.203937	0.838403	NA		Ultimate	BIOFNBDB_94197	0.190252	1.03359	1.70515	0.606157	0.544411	NA		Ultimate	BIOFNBDB_938778	0.298266	0.57772	1.6958	0.340677	0.733346	NA
Flye	ANEFFJCL_213061	1.40018	1.39265	1.22045	1.14109	0.253831	NA		Ultimate	BIOFNBDB_94198	0.212717	1.1317	1.72289	0.656864	0.511268	NA		Ultimate	BIOFNBDB_938779	0	NA	NA	NA	NA	NA
Flye	ANEFFJCL_213062	3.10825	-0.00174749	1.06761	-0.00163683	0.998694	NA		Ultimate	BIOFNBDB_94199	0.23189	1.11802	1.72437	0.648363	0.51675	NA		Ultimate	BIOFNBDB_938780	0	NA	NA	NA	NA	NA
Flye	ANEFFJCL_213063	0	NA	NA	NA	NA	NA		Ultimate	BIOFNBDB_94200	0.680874	0.636238	1.63866	0.388268	0.697818	NA		Ultimate	BIOFNBDB_938781	0	NA	NA	NA	NA	NA
Flye	ANEFFJCL_213064	0.894097	-0.833944	1.04753	-0.796105	0.425971	NA		Ultimate	BIOFNBDB_94202	1.41376	1.59961	1.27698	1.25264	0.210335	NA		Ultimate	BIOFNBDB_938782	0.256335	-1.09107	1.57877	-0.69109	0.489509	NA
Flye	ANEFFJCL_213065	4.47004	0.773437	1.1292	0.684941	0.493381	NA		Ultimate	BIOFNBDB_94203	0.415546	1.24286	1.48727	0.835671	0.40334	NA		Ultimate	BIOFNBDB_938783	0.383489	-0.459914	1.63066	-0.282041	0.777912	NA
Flye	ANEFFJCL_213066	0.147961	-0.0615397	1.11952	-0.0549699	0.956162	NA		Ultimate	BIOFNBDB_94204	0	NA	NA	NA	NA	NA		Ultimate	BIOFNBDB_938784	0.61853	-1.75618	1.28651	-1.36507	0.172231	NA
Flye	ANEFFJCL_213067	3.34472	-0.968809	0.931284	-1.04029	0.298203	NA		Ultimate	BIOFNBDB_94205	0	NA	NA	NA	NA	NA		Ultimate	BIOFNBDB_938785	0.0568197	0.897478	1.74829	0.513348	0.607708	NA
Flye	ANEFFJCL_213068	0.110554	-0.180467	1.10062	-0.163968	0.869756	NA		Ultimate	BIOFNBDB_94206	0	NA	NA	NA	NA	NA		Ultimate	BIOFNBDB_938786	0.0792254	-0.507372	1.8	-0.281874	0.77804	NA
Flye	ANEFFJCL_213069	0.0838377	0.516225	1.06953	0.482667	0.629332	NA		Ultimate	BIOFNBDB_94207	0.142788	1.32211	1.74757	0.756542	0.449324	NA		Ultimate	BIOFNBDB_938787	0.121645	-1.12029	1.83582	-0.610241	0.541702	NA
Flye	ANEFFJCL_213071	0.202103	0.498142	1.05991	0.469987	0.638365	NA		Ultimate	BIOFNBDB_94208	0.278536	1.2515	1.73873	0.719777	0.471662	NA		Ultimate	BIOFNBDB_938788	0	NA	NA	NA	NA	NA
Flye	ANEFFJCL_213072	1.05739	-0.322624	1.24858	-0.258393	0.796104	NA		Ultimate	BIOFNBDB_94211	2.54664	-0.178535	1.22829	-0.145352	0.884433	NA		Ultimate	BIOFNBDB_938789	0.227279	1.31349	1.81979	0.721782	0.470429	NA
Flye	ANEFFJCL_213073	1.974	0.618441	0.930895	0.664351	0.506465	NA		Ultimate	BIOFNBDB_94212	0.807999	3.17123	1.66169	1.90844	0.056335	NA		Ultimate	BIOFNBDB_938790	0.0669886	0.934459	1.75796	0.531557	0.595033	NA
Flye	ANEFFJCL_213074	0.50376	-0.236917	1.26652	-0.187061	0.851613	NA		Ultimate	BIOFNBDB_94213	1.07608	-0.195418	1.24858	-0.156513	0.875629	NA		Ultimate	BIOFNBDB_938791	0.0791492	0.957758	1.7636	0.543069	0.587083	NA
Flye	ANEFFJCL_213076	0.423395	1.48837	1.26743	1.17432	0.240266	NA		Ultimate	BIOFNBDB_94215	2.64075	0.69462	1.01913	0.681581	0.495504	NA		Ultimate	BIOFNBDB_938792	0.13594	-0.761991	1.81169	-0.420596	0.67405	NA
Flye	ANEFFJCL_213077	0	NA	NA	NA	NA	NA		Ultimate	BIOFNBDB_94216	1.1124	1.04242	1.31658	0.79176	0.4285	NA		Ultimate	BIOFNBDB_938793	0.130487	1.35475	1.82527	0.742217	0.457956	NA
Flye	ANEFFJCL_213078	0.125521	-0.963664	1.11014	-0.868058	0.385363	NA		Ultimate	BIOFNBDB_94219	1.8685	3.6726	1.62145	2.26501	0.023512	NA		Ultimate	BIOFNBDB_938794	0	NA	NA	NA	NA	NA
Flye	ANEFFJCL_213079	0.161243	0.13205	1.13228	0.116623	0.907159	NA		Ultimate	BIOFNBDB_94220	1.99793	1.54247	1.33265	1.15744	0.247091	NA		Ultimate	BIOFNBDB_938795	0.290811	2.16368	1.81841	1.18988	0.234095	NA
Flye	ANEFFJCL_213080	0.596043	0.632486	1.24905	0.506375	0.612593	NA		Ultimate	BIOFNBDB_94221	0.239536	1.96632	1.75457	1.12068	0.262422	NA		Ultimate	BIOFNBDB_938796	0.949366	2.77618	1.77559	1.56353	0.117929	NA
Flye	ANEFFJCL_213081	3.65071	0.0352952	1.03362	0.0341473	0.97276	NA		Ultimate	BIOFNBDB_94222	0.764096	0.682243	1.69828	0.401725	0.687887	NA		Ultimate	BIOFNBDB_938797	0.457196	-0.531625	1.81958	-0.292169	0.770158	NA
Flye	ANEFFJCL_213082	0.57757	0.861445	1.19575	0.720421	0.471266	NA		Ultimate	BIOFNBDB_94223	0.399621	2.30009	1.73687	1.32427	0.185412	NA		Ultimate	BIOFNBDB_938798	0	NA	NA	NA	NA	NA
Flye	ANEFFJCL_213083	0.177495	0.578295	1.09918	0.526113	0.59881	NA		Ultimate	BIOFNBDB_94224	1.04588	0.596057	1.2538	0.475399	0.634503	NA		Ultimate	BIOFNBDB_938799	0.139677	-1.03444	1.79518	-0.576236	0.564456	NA
Flye	ANEFFJCL_213084	1.62637	0.483931	1.2704	0.380928	0.703256	NA		Ultimate	BIOFNBDB_94225	0.418892	0.137663	1.71933	0.080068	0.936183	NA		Ultimate	BIOFNBDB_938800	0.0358311	-1.05062	1.78639	-0.588126	0.556447	NA
Flye	ANEFFJCL_213086	0.256975	-0.00261426	1.2451	-0.00209964	0.998325	NA		Ultimate	BIOFNBDB_94226	2.18654	0.663219	1.60271	0.41381	0.679013	NA		Ultimate	BIOFNBDB_938801	0	NA	NA	NA	NA	NA
Flye	ANEFFJCL_213087	2.96903	0.84221	1.1819	0.712589	0.4761	NA		Ultimate	BIOFNBDB_94227	0.747254	0.1664	1.36831	0.12161	0.903208	NA		Ultimate	BIOFNBDB_938802	0.0344902	0.803175	1.72276	0.466215	0.641061	NA
Flye	ANEFFJCL_213088	0.214473	-0.268702	1.22828	-0.218763	0.826835	NA		Ultimate	BIOFNBDB_94228	1.04765	0.201366	1.38665	0.145218	0.884539	NA		Ultimate	BIOFNBDB_938803	0.0446591	0.866325	1.73939	0.498064	0.618439	NA
Flye	ANEFFJCL_213089	0.320403	-0.374922	1.2117	-0.309418	0.757004	NA		Ultimate	BIOFNBDB_94229	1.97202	0.678883	1.42375	0.476827	0.633485	NA		Ultimate	BIOFNBDB_938804	0.104783	-1.87904	1.80812	-1.03923	0.298699	NA
Flye	ANEFFJCL_213090	1.76048	0.969357	1.21978	0.794699	0.426789	NA		Ultimate	BIOFNBDB_94230	0.368787	1.44705	1.75448	0.824773	0.4095	NA		Ultimate	BIOFNBDB_938805	0.0568197	0.897478	1.74829	0.513348	0.607708	NA
Flye	ANEFFJCL_213091	0.0736083	0.507984	1.0652	0.47689	0.633441	NA		Ultimate	BIOFNBDB_94231	0.128606	-0.139081	1.75478	-0.0792582	0.936827	NA		Ultimate	BIOFNBDB_938806	0	NA	NA	NA	NA	NA
Flye	ANEFFJCL_213092	0.0883035	-0.521425	1.09911	-0.474406	0.63521	NA		Ultimate	BIOFNBDB_94234	1.10361	0.0566856	1.47712	0.0383757	0.969388	NA		Ultimate	BIOFNBDB_938807	0.0223295	0.725276	1.72102	0.421423	0.673446	NA
Flye	ANEFFJCL_213093	0	NA	NA	NA	NA	NA		Ultimate	BIOFNBDB_94235	0.682859	3.13476	1.6577	1.89103	0.0586202	NA		Ultimate	BIOFNBDB_938808	0	NA	NA	NA	NA	NA
Flye	ANEFFJCL_213094	0.0173145	0.409816	1.01061	0.405513	0.685101	NA		Ultimate	BIOFNBDB_94236	0.635182	2.72473	1.70479	1.59828	0.10998	NA		Ultimate	BIOFNBDB_938809	0.137932	-0.77674	1.81154	-0.428773	0.668088	NA
Flye	ANEFFJCL_213095	0	NA	NA	NA	NA	NA		Ultimate	BIOFNBDB_94237	0.47791	2.49408	1.72314	1.44741	0.147783	NA		Ultimate	BIOFNBDB_938810	0.0223295	0.725276	1.72102	0.421423	0.673446	NA
Flye	ANEFFJCL_213097	0.681587	-1.25903	1.1288	-1.11537	0.264693	NA		Ultimate	BIOFNBDB_94238	0.596477	0.606408	1.61834	0.374711	0.707876	NA		Ultimate	BIOFNBDB_938811	0	NA	NA	NA	NA	NA
Flye	ANEFFJCL_213098	1.49051	-0.240006	1.17399	-0.204435	0.838014	NA		Ultimate	BIOFNBDB_94239	0.376868	2.26498	1.73925	1.30227	0.192822	NA		Ultimate	BIOFNBDB_938812	0	NA	NA	NA	NA	NA
Flye	ANEFFJCL_213099	1.96853	-1.0505	0.97337	-1.07924	0.28048	NA		Ultimate	BIOFNBDB_94240	2.67004	0.304162	0.919046	0.330954	0.740679	NA		Ultimate	BIOFNBDB_938813	0	NA	NA	NA	NA	NA
Flye	ANEFFJCL_213100	4.04238	0.00571343	0.965563	0.0059172	0.995279	NA		Ultimate	BIOFNBDB_94241	1.8788	-0.844221	0.986294	-0.855953	0.392024	NA		Ultimate	BIOFNBDB_938814	0	NA	NA	NA	NA	NA
Flye	ANEFFJCL_213101	4.97391	0.92945	1.02391	0.907746	0.364012	NA		Ultimate	BIOFNBDB_94242	2.77227	0.325601	1.35238	0.240762	0.80974	NA		Ultimate	BIOFNBDB_938815	0	NA	NA	NA	NA	NA
Flye	ANEFFJCL_213102	0.565404	0.725093	1.26801	0.571836	0.567433	NA		Ultimate	BIOFNBDB_94243	0.815999	0.192873	1.41808	0.13601	0.891813	NA		Ultimate	BIOFNBDB_938816	0	NA	NA	NA	NA	NA
Flye	ANEFFJCL_213107	0.428674	0.690617	1.27072	0.543486	0.586795	NA		Ultimate	BIOFNBDB_94246	1.21453	-0.0339182	1.38753	-0.0244449	0.980498	NA		Ultimate	BIOFNBDB_938817	0	NA	NA	NA	NA	NA
Flye	ANEFFJCL_213108	1.36658	0.883673	1.14228	0.773604	0.439165	NA		Ultimate	BIOFNBDB_94247	1.39804	0.704102	1.25784	0.559769	0.575637	NA		Ultimate	BIOFNBDB_938818	0	NA	NA	NA	NA	NA
Flye	ANEFFJCL_213109	0	NA	NA	NA	NA	NA		Ultimate	BIOFNBDB_94248	2.05281	-0.191261	1.18094	-0.161957	0.87134	NA		Ultimate	BIOFNBDB_938819	0	NA	NA	NA	NA	NA
Flye	ANEFFJCL_213110	0.299192	0.888415	1.2019	0.739177	0.4598	NA		Ultimate	BIOFNBDB_94249	1.41511	0.466258	1.21875	0.382571	0.702038	NA		Ultimate	BIOFNBDB_938820	1.03984	-1.76016	1.42087	-1.2388	0.215421	NA
Flye	ANEFFJCL_213111	0.743172	-1.25731	1.25286	-1.00355	0.315594	NA		Ultimate	BIOFNBDB_94250	1.23608	-0.00175646	1.26078	-0.00139315	0.998888	NA		Ultimate	BIOFNBDB_938821	0	NA	NA	NA	NA	NA
Flye	ANEFFJCL_213112	2.23274	3.19956	1.20126	2.6635	0.0077332	NA		Ultimate	BIOFNBDB_94251	0.0971541	-0.932728	1.72048	-0.542132	0.587727	NA		Ultimate	BIOFNBDB_938822	0.0917863	0.977079	1.76803	0.552637	0.580512	NA
Flye	ANEFFJCL_213113	1.11806	0.0371968	1.26369	0.0294351	0.976518	NA		Ultimate	BIOFNBDB_94252	1.79043	-1.58249	1.1778	-1.34359	0.179081	NA		Ultimate	BIOFNBDB_938823	0.0669886	0.934459	1.75796	0.531557	0.595033	NA
Flye	ANEFFJCL_213115	0.150748	0.0993843	1.12586	0.0882743	0.929659	NA		Ultimate	BIOFNBDB_94253	0.850184	3.29133	1.64981	1.99498	0.0460452	NA		Ultimate	BIOFNBDB_938824	0	NA	NA	NA	NA	NA
Flye	ANEFFJCL_213116	0	NA	NA	NA	NA	NA		Ultimate	BIOFNBDB_94255	1.46192	2.46645	1.4017	1.75961	0.0784742	NA		Ultimate	BIOFNBDB_938825	0	NA	NA	NA	NA	NA
Flye	ANEFFJCL_213117	1.80896	-1.06589	1.02769	-1.03716	0.299659	NA		Ultimate	BIOFNBDB_94257	0	NA	NA	NA	NA	NA		Ultimate	BIOFNBDB_938826	0.154809	1.06572	1.78568	0.596814	0.550631	NA
Flye	ANEFFJCL_213118	0.697002	0.988352	1.26904	0.778822	0.436085	NA		Ultimate	BIOFNBDB_94258	3.26378	2.39706	1.42024	1.68778	0.091453	NA		Ultimate	BIOFNBDB_938827	0.147335	1.05821	1.78441	0.593034	0.553159	NA
Flye	ANEFFJCL_213119	0.116767	0.773798	1.17431	0.658936	0.509937	NA		Ultimate	BIOFNBDB_94259	1.76483	1.0676	1.20429	0.886491	0.375353	NA		Ultimate	BIOFNBDB_938828	0.0446591	0.866325	1.73939	0.498064	0.618439	NA
Flye	ANEFFJCL_213120	1.21773	0.496838	1.02455	0.484934	0.627723	NA		Ultimate	BIOFNBDB_94260	0.984443	3.4489	1.63469	2.10982	0.0348741	NA		Ultimate	BIOFNBDB_938829	0.137152	-0.151712	1.80635	-0.0839882	0.933066	NA
Flye	ANEFFJCL_213121	3.32226	-0.203245	0.951767	-0.213545	0.830902	NA		Ultimate	BIOFNBDB_94261	0.0449302	0.826288	1.65392	0.499594	0.617361	NA		Ultimate	BIOFNBDB_938830	0	NA	NA	NA	NA	NA
Flye	ANEFFJCL_213122	0.352717	-0.192711	1.2036	-0.160112	0.872793	NA		Ultimate	BIOFNBDB_94262	0.869614	0.646604	1.47595	0.438093	0.661319	NA		Ultimate	BIOFNBDB_938831	0	NA	NA	NA	NA	NA
Flye	ANEFFJCL_213123	0.766039	-0.0888896	1.26803	-0.0701005	0.944114	NA		Ultimate	BIOFNBDB_94264	0.753269	-0.199115	1.46996	-0.135456	0.892251	NA		Ultimate	BIOFNBDB_938832	0	NA	NA	NA	NA	NA
Flye	ANEFFJCL_213124	0	NA	NA	NA	NA	NA		Ultimate	BIOFNBDB_94265	1.07502	0.120156	1.32052	0.0909909	0.9275	NA		Ultimate	BIOFNBDB_938833	0	NA	NA	NA	NA	NA
Flye	ANEFFJCL_213125	0.134223	-0.102173	1.19401	-0.0855715	0.931807	NA		Ultimate	BIOFNBDB_94266	2.48684	1.53909	1.22066	1.26087	0.207357	NA		Ultimate	BIOFNBDB_938834	0.0736677	0.929555	1.75673	0.529138	0.596709	NA
Flye	ANEFFJCL_213126	0.0247371	0.430498	1.01941	0.422301	0.672805	NA		Ultimate	BIOFNBDB_94267	0.677586	0.713688	1.58481	0.450331	0.652472	NA		Ultimate	BIOFNBDB_938835	0	NA	NA	NA	NA	NA
Flye	ANEFFJCL_213127	1.12999	1.24907	1.25399	0.996071	0.319216	NA		Ultimate	BIOFNBDB_94268	0.079899	-0.402802	1.7136	-0.235062	0.814161	NA		Ultimate	BIOFNBDB_938836	1.21922	1.65958	1.74023	0.953651	0.34026	NA
Flye	ANEFFJCL_213128	0.316038	0.51633	1.25033	0.412956	0.679639	NA		Ultimate	BIOFNBDB_94269	0.467849	1.13499	1.63591	0.693796	0.48781	NA		Ultimate	BIOFNBDB_938837	0.349252	2.37284	1.80402	1.3153	0.188408	NA
Flye	ANEFFJCL_213129	0.471636	-0.0862204	1.26229	-0.0683047	0.945543	NA		Ultimate	BIOFNBDB_94270	0.11769	1.22892	1.73855	0.706867	0.479649	NA		Ultimate	BIOFNBDB_938838	0	NA	NA	NA	NA	NA
Flye	ANEFFJCL_213130	0	NA	NA	NA	NA	NA		Ultimate	BIOFNBDB_94271	1.28896	3.54993	1.62417	2.18568	0.0288388	NA		Ultimate	BIOFNBDB_938839	0.0223295	0.725276	1.72102	0.421423	0.673446	NA
Flye	ANEFFJCL_213131	0	NA	NA	NA	NA	NA		Ultimate	BIOFNBDB_94272	0.139875	-2.01042	1.72495	-1.1655	0.243819	NA		Ultimate	BIOFNBDB_938840	0	NA	NA	NA	NA	NA
Flye	ANEFFJCL_213132	0	NA	NA	NA	NA	NA		Ultimate	BIOFNBDB_94273	0	NA	NA	NA	NA	NA		Ultimate	BIOFNBDB_938841	0.0129877	0.642477	1.72002	0.373529	0.708755	NA
Flye	ANEFFJCL_213133	0.178589	-0.226631	1.22108	-0.185599	0.852759	NA		Ultimate	BIOFNBDB_94274	0	NA	NA	NA	NA	NA		Ultimate	BIOFNBDB_938842	0.137152	-0.151712	1.80635	-0.0839882	0.933066	NA
Flye	ANEFFJCL_213134	0.795897	1.78365	1.27045	1.40396	0.160331	NA		Ultimate	BIOFNBDB_94275	0	NA	NA	NA	NA	NA		Ultimate	BIOFNBDB_938843	0.158298	1.12139	1.79575	0.624471	0.532318	NA
Flye	ANEFFJCL_213135	0.210761	0.585947	1.10254	0.531453	0.595105	NA		Ultimate	BIOFNBDB_94276	0	NA	NA	NA	NA	NA		Ultimate	BIOFNBDB_938844	0.289746	1.88934	1.83264	1.03094	0.302571	NA
Flye	ANEFFJCL_213136	0.701558	1.52922	1.26852	1.20551	0.228006	NA		Ultimate	BIOFNBDB_94277	0	NA	NA	NA	NA	NA		Ultimate	BIOFNBDB_938845	0.485234	1.23747	1.55214	0.797267	0.425296	NA
Flye	ANEFFJCL_213137	0.145644	0.670469	1.13877	0.588768	0.556017	NA		Ultimate	BIOFNBDB_94278	0	NA	NA	NA	NA	NA		Ultimate	BIOFNBDB_938846	0	NA	NA	NA	NA	NA
Flye	ANEFFJCL_213138	0.110412	0.540658	1.08179	0.499779	0.61723	NA		Ultimate	BIOFNBDB_94279	0.0311442	-0.913203	1.69413	-0.539038	0.589861	NA		Ultimate	BIOFNBDB_938847	0	NA	NA	NA	NA	NA
Flye	ANEFFJCL_213139	2.82571	2.99618	1.21512	2.46574	0.0136729	NA		Ultimate	BIOFNBDB_94280	0	NA	NA	NA	NA	NA		Ultimate	BIOFNBDB_938848	0.0344758	-1.02846	1.78552	-0.576	0.564615	NA
Flye	ANEFFJCL_213140	0.685122	0.776904	1.26733	0.613026	0.539859	NA		Ultimate	BIOFNBDB_94281	0	NA	NA	NA	NA	NA		Ultimate	BIOFNBDB_938849	0	NA	NA	NA	NA	NA
Flye	ANEFFJCL_213141	0.578288	0.214325	1.23357	0.173744	0.862067	NA		Ultimate	BIOFNBDB_94282	0	NA	NA	NA	NA	NA		Ultimate	BIOFNBDB_938850	0.223295	1.13643	1.79705	0.632391	0.527132	NA
Flye	ANEFFJCL_213142	0	NA	NA	NA	NA	NA		Ultimate	BIOFNBDB_94283	0	NA	NA	NA	NA	NA		Ultimate	BIOFNBDB_938851	1.14639	3.64217	1.68316	2.16388	0.0304734	NA
Flye	ANEFFJCL_213143	0.290121	1.45775	1.26675	1.15078	0.249824	NA		Ultimate	BIOFNBDB_94284	0	NA	NA	NA	NA	NA		Ultimate	BIOFNBDB_938852	1.75926	0.963166	1.56839	0.614112	0.539141	NA
Flye	ANEFFJCL_213144	0.245703	0.134253	1.17284	0.114469	0.908866	NA		Ultimate	BIOFNBDB_94285	0	NA	NA	NA	NA	NA		Ultimate	BIOFNBDB_938853	0	NA	NA	NA	NA	NA
Flye	ANEFFJCL_213145	2.16417	1.10208	1.25105	0.880927	0.378357	NA		Ultimate	BIOFNBDB_94286	0	NA	NA	NA	NA	NA		Ultimate	BIOFNBDB_938854	0.127617	-0.208821	1.83358	-0.113887	0.909327	NA
Flye	ANEFFJCL_213146	1.31274	2.28935	1.256	1.82274	0.0683431	NA		Ultimate	BIOFNBDB_94287	0	NA	NA	NA	NA	NA		Ultimate	BIOFNBDB_938855	0	NA	NA	NA	NA	NA
Flye	ANEFFJCL_213147	0.536364	1.19098	1.24857	0.953876	0.340147	NA		Ultimate	BIOFNBDB_94288	0	NA	NA	NA	NA	NA		Ultimate	BIOFNBDB_938856	0.102676	0.981186	1.76894	0.554674	0.579117	NA
Flye	ANEFFJCL_213148	0.541396	1.12074	1.24086	0.903203	0.366418	NA		Ultimate	BIOFNBDB_94289	0	NA	NA	NA	NA	NA		Ultimate	BIOFNBDB_938857	0	NA	NA	NA	NA	NA
Flye	ANEFFJCL_213149	0.302825	0.945543	1.21349	0.779193	0.435866	NA		Ultimate	BIOFNBDB_94290	0.092548	-0.27965	1.72984	-0.161662	0.871572	NA		Ultimate	BIOFNBDB_938858	0.132956	1.3148	1.82202	0.721616	0.470531	NA
Flye	ANEFFJCL_213150	0	NA	NA	NA	NA	NA		Ultimate	BIOFNBDB_94291	0	NA	NA	NA	NA	NA		Ultimate	BIOFNBDB_938859	0	NA	NA	NA	NA	NA
Flye	ANEFFJCL_213151	0	NA	NA	NA	NA	NA		Ultimate	BIOFNBDB_94292	0	NA	NA	NA	NA	NA		Ultimate	BIOFNBDB_938860	0	NA	NA	NA	NA	NA
Flye	ANEFFJCL_213152	0	NA	NA	NA	NA	NA		Ultimate	BIOFNBDB_94293	0	NA	NA	NA	NA	NA		Ultimate	BIOFNBDB_938861	0	NA	NA	NA	NA	NA
Flye	ANEFFJCL_213153	0	NA	NA	NA	NA	NA		Ultimate	BIOFNBDB_94294	0.0449302	0.826288	1.65392	0.499594	0.617361	NA		Ultimate	BIOFNBDB_938862	0	NA	NA	NA	NA	NA
Flye	ANEFFJCL_213154	0.0247371	0.430498	1.01941	0.422301	0.672805	NA		Ultimate	BIOFNBDB_94295	0	NA	NA	NA	NA	NA		Ultimate	BIOFNBDB_938863	0.0939918	-1.189	1.80758	-0.657786	0.510675	NA
Flye	ANEFFJCL_213155	0.198091	0.768999	1.17118	0.656603	0.511436	NA		Ultimate	BIOFNBDB_94296	0	NA	NA	NA	NA	NA		Ultimate	BIOFNBDB_938864	0.0129877	0.642477	1.72002	0.373529	0.708755	NA
Flye	ANEFFJCL_213156	0.152605	-0.0498172	1.20411	-0.0413727	0.966999	NA		Ultimate	BIOFNBDB_94297	0	NA	NA	NA	NA	NA		Ultimate	BIOFNBDB_938865	0.175872	1.11622	1.79471	0.62195	0.533975	NA
Flye	ANEFFJCL_213157	1.99723	2.24859	1.15959	1.93912	0.0524866	NA		Ultimate	BIOFNBDB_94298	0	NA	NA	NA	NA	NA		Ultimate	BIOFNBDB_938866	0.0433943	0.833405	1.72918	0.481966	0.62983	NA
Flye	ANEFFJCL_213158	0	NA	NA	NA	NA	NA		Ultimate	BIOFNBDB_94299	0	NA	NA	NA	NA	NA		Ultimate	BIOFNBDB_938867	0	NA	NA	NA	NA	NA
Flye	ANEFFJCL_213159	0	NA	NA	NA	NA	NA		Ultimate	BIOFNBDB_94300	0	NA	NA	NA	NA	NA		Ultimate	BIOFNBDB_938868	0.0446591	0.866325	1.73939	0.498064	0.618439	NA
Flye	ANEFFJCL_213160	0.10346	0.535989	1.07951	0.496511	0.619534	NA		Ultimate	BIOFNBDB_94301	0	NA	NA	NA	NA	NA		Ultimate	BIOFNBDB_938869	0.718274	0.367622	1.55308	0.236705	0.812885	NA
Flye	ANEFFJCL_213162	0	NA	NA	NA	NA	NA		Ultimate	BIOFNBDB_94302	0	NA	NA	NA	NA	NA		Ultimate	BIOFNBDB_938870	0.193957	-0.616819	1.83426	-0.336277	0.736662	NA
Flye	ANEFFJCL_213163	0.162395	0.572049	1.09642	0.521744	0.601849	NA		Ultimate	BIOFNBDB_94303	0	NA	NA	NA	NA	NA		Ultimate	BIOFNBDB_938871	0	NA	NA	NA	NA	NA
Flye	ANEFFJCL_213164	0.025196	-0.519786	1.05817	-0.491213	0.623276	NA		Ultimate	BIOFNBDB_94304	0	NA	NA	NA	NA	NA		Ultimate	BIOFNBDB_938872	0.250404	0.307196	1.79307	0.171324	0.863969	NA
Flye	ANEFFJCL_213165	0.0369453	-0.658978	1.06991	-0.615922	0.537946	NA		Ultimate	BIOFNBDB_94305	0	NA	NA	NA	NA	NA		Ultimate	BIOFNBDB_938873	0.0917863	0.977079	1.76803	0.552637	0.580512	NA
Flye	ANEFFJCL_213171	0.458226	-1.07165	1.26884	-0.844586	0.398342	NA		Ultimate	BIOFNBDB_94306	0	NA	NA	NA	NA	NA		Ultimate	BIOFNBDB_938874	0	NA	NA	NA	NA	NA
Flye	ANEFFJCL_213172	0.440021	-1.10987	1.26342	-0.878466	0.379691	NA		Ultimate	BIOFNBDB_94307	0	NA	NA	NA	NA	NA		Ultimate	BIOFNBDB_938875	0.0716623	-1.58233	1.80228	-0.877956	0.379968	NA
Flye	ANEFFJCL_213173	0.606309	0.631819	1.12366	0.562288	0.57392	NA		Ultimate	BIOFNBDB_94308	0	NA	NA	NA	NA	NA		Ultimate	BIOFNBDB_938876	0.236874	-0.48345	1.78248	-0.271224	0.786219	NA
Flye	ANEFFJCL_213174	0	NA	NA	NA	NA	NA		Ultimate	BIOFNBDB_94309	0	NA	NA	NA	NA	NA		Ultimate	BIOFNBDB_938877	0	NA	NA	NA	NA	NA
Flye	ANEFFJCL_213176	0.510774	1.21643	1.24157	0.979752	0.327209	NA		Ultimate	BIOFNBDB_94310	0	NA	NA	NA	NA	NA		Ultimate	BIOFNBDB_938878	0.239916	1.75438	1.83547	0.955821	0.339163	NA
Flye	ANEFFJCL_213177	3.2736	0.63451	1.09295	0.580551	0.561543	NA		Ultimate	BIOFNBDB_94311	0.152335	1.0012	1.69883	0.589348	0.555628	NA		Ultimate	BIOFNBDB_938879	0	NA	NA	NA	NA	NA
Flye	ANEFFJCL_213179	1.19767	0.482046	1.09967	0.438354	0.66113	NA		Ultimate	BIOFNBDB_94312	0.164858	1.02133	1.70298	0.599728	0.548688	NA		Ultimate	BIOFNBDB_938880	0.0344902	0.803175	1.72276	0.466215	0.641061	NA
Flye	ANEFFJCL_213180	0.132365	0.0581289	1.10313	0.0526947	0.957975	NA		Ultimate	BIOFNBDB_94313	0	NA	NA	NA	NA	NA		Ultimate	BIOFNBDB_938881	0	NA	NA	NA	NA	NA
Flye	ANEFFJCL_213183	0.543634	-0.126659	1.26732	-0.0999426	0.92039	NA		Ultimate	BIOFNBDB_94314	0	NA	NA	NA	NA	NA		Ultimate	BIOFNBDB_938882	0	NA	NA	NA	NA	NA
Flye	ANEFFJCL_213184	1.1336	-1.16487	1.16072	-1.00357	0.315584	NA		Ultimate	BIOFNBDB_94315	0.0348658	0.772956	1.63575	0.47254	0.636542	NA		Ultimate	BIOFNBDB_938883	0.0344902	0.803175	1.72276	0.466215	0.641061	NA
Flye	ANEFFJCL_213186	0.648542	-1.97158	1.26958	-1.55293	0.12044	NA		Ultimate	BIOFNBDB_94316	0	NA	NA	NA	NA	NA		Ultimate	BIOFNBDB_938884	0	NA	NA	NA	NA	NA
Flye	ANEFFJCL_213187	1.79139	-0.528357	1.26213	-0.418623	0.675492	NA		Ultimate	BIOFNBDB_94317	0	NA	NA	NA	NA	NA		Ultimate	BIOFNBDB_938885	0.102676	0.981186	1.76894	0.554674	0.579117	NA
Flye	ANEFFJCL_213190	1.31847	-1.02454	1.23306	-0.830892	0.406035	NA		Ultimate	BIOFNBDB_94318	0	NA	NA	NA	NA	NA		Ultimate	BIOFNBDB_938886	0.0471272	0.842692	1.73214	0.486502	0.626611	NA
Flye	ANEFFJCL_213191	2.3433	0.868258	1.27016	0.68358	0.49424	NA		Ultimate	BIOFNBDB_94319	0	NA	NA	NA	NA	NA		Ultimate	BIOFNBDB_938887	0	NA	NA	NA	NA	NA
Flye	ANEFFJCL_213192	3.9941	1.10125	1.25909	0.874645	0.381767	NA		Ultimate	BIOFNBDB_94320	0.040721	0.788738	1.64138	0.480533	0.630849	NA		Ultimate	BIOFNBDB_938888	0.0471272	0.842692	1.73214	0.486502	0.626611	NA
Flye	ANEFFJCL_213193	3.28974	1.33677	1.2705	1.05217	0.292723	NA		Ultimate	BIOFNBDB_94321	0	NA	NA	NA	NA	NA		Ultimate	BIOFNBDB_938889	0	NA	NA	NA	NA	NA
Flye	ANEFFJCL_213194	1.19463	1.55795	1.26919	1.22752	0.219628	NA		Ultimate	BIOFNBDB_94322	0	NA	NA	NA	NA	NA		Ultimate	BIOFNBDB_938890	0.118789	-0.990824	1.80987	-0.547455	0.584066	NA
Flye	ANEFFJCL_213195	4.83096	0.643604	1.23951	0.519239	0.603594	NA		Ultimate	BIOFNBDB_94323	0	NA	NA	NA	NA	NA		Ultimate	BIOFNBDB_938891	0	NA	NA	NA	NA	NA
Flye	ANEFFJCL_213197	3.35763	-0.564414	1.09582	-0.515063	0.606509	NA		Ultimate	BIOFNBDB_94324	0.124577	-1.93099	1.72368	-1.12027	0.262598	NA		Ultimate	BIOFNBDB_938892	0	NA	NA	NA	NA	NA
Flye	ANEFFJCL_213198	1.10938	0.00452485	1.23026	0.00367795	0.997065	NA		Ultimate	BIOFNBDB_94325	0.171255	-0.56945	1.76003	-0.323545	0.746282	NA		Ultimate	BIOFNBDB_938893	0.411185	2.27375	1.80847	1.25727	0.208654	NA
Flye	ANEFFJCL_213199	2.36579	-0.288158	1.14591	-0.251467	0.801453	NA		Ultimate	BIOFNBDB_94326	0.247541	-1.10509	1.7551	-0.629648	0.528925	NA		Ultimate	BIOFNBDB_938894	0.0959973	0.98272	1.76928	0.555435	0.578597	NA
Flye	ANEFFJCL_213200	2.06036	-0.467469	1.16503	-0.401251	0.688235	NA		Ultimate	BIOFNBDB_94327	1.26027	-3.15911	1.42256	-2.22072	0.0263697	NA		Ultimate	BIOFNBDB_938895	0.151074	1.41828	1.82924	0.775338	0.43814	NA
Flye	ANEFFJCL_213202	1.86943	0.397747	1.27046	0.313072	0.754226	NA		Ultimate	BIOFNBDB_94328	0.573876	0.454705	1.6866	0.269599	0.787469	NA		Ultimate	BIOFNBDB_938896	0.0223295	0.725276	1.72102	0.421423	0.673446	NA
Flye	ANEFFJCL_213203	2.06391	-0.610506	1.25593	-0.486098	0.626898	NA		Ultimate	BIOFNBDB_94329	0	NA	NA	NA	NA	NA		Ultimate	BIOFNBDB_938897	0.0446591	0.866325	1.73939	0.498064	0.618439	NA
Flye	ANEFFJCL_213204	0	NA	NA	NA	NA	NA		Ultimate	BIOFNBDB_94330	0.656849	-1.85268	1.72424	-1.07449	0.282602	NA		Ultimate	BIOFNBDB_938898	0.0471272	0.842692	1.73214	0.486502	0.626611	NA
Flye	ANEFFJCL_213205	0.448141	0.150501	1.26004	0.119441	0.904926	NA		Ultimate	BIOFNBDB_94331	1.50878	-2.56301	1.59972	-1.60216	0.10912	NA		Ultimate	BIOFNBDB_938899	0.325834	-0.650217	1.82504	-0.356276	0.721634	NA
Flye	ANEFFJCL_213206	0.648228	0.841534	1.19113	0.706498	0.479878	NA		Ultimate	BIOFNBDB_94332	2.86404	-2.30786	1.55999	-1.47941	0.139031	NA		Ultimate	BIOFNBDB_938900	0.0358311	-1.05062	1.78639	-0.588126	0.556447	NA
Flye	ANEFFJCL_213207	2.33487	-0.942444	1.15184	-0.818208	0.413238	NA		Ultimate	BIOFNBDB_94333	0.0311442	-0.913203	1.69413	-0.539038	0.589861	NA		Ultimate	BIOFNBDB_938901	0.0581607	-0.669652	1.79626	-0.372804	0.709294	NA
Flye	ANEFFJCL_213208	0.870018	-0.655425	1.24512	-0.526394	0.598615	NA		Ultimate	BIOFNBDB_94334	0	NA	NA	NA	NA	NA		Ultimate	BIOFNBDB_938902	0.615141	0.10807	1.65903	0.0651405	0.948062	NA
Flye	ANEFFJCL_213209	0	NA	NA	NA	NA	NA		Ultimate	BIOFNBDB_94335	0	NA	NA	NA	NA	NA		Ultimate	BIOFNBDB_938903	0	NA	NA	NA	NA	NA
Flye	ANEFFJCL_213213	0	NA	NA	NA	NA	NA		Ultimate	BIOFNBDB_94336	0	NA	NA	NA	NA	NA		Ultimate	BIOFNBDB_938904	0	NA	NA	NA	NA	NA
Flye	ANEFFJCL_213214	0	NA	NA	NA	NA	NA		Ultimate	BIOFNBDB_94337	0	NA	NA	NA	NA	NA		Ultimate	BIOFNBDB_938905	0	NA	NA	NA	NA	NA
Flye	ANEFFJCL_213215	0	NA	NA	NA	NA	NA		Ultimate	BIOFNBDB_94338	0.222196	-2.3887	1.72991	-1.38082	0.167333	NA		Ultimate	BIOFNBDB_938906	0.0689515	-1.55717	1.80169	-0.864282	0.387433	NA
Flye	ANEFFJCL_213216	0	NA	NA	NA	NA	NA		Ultimate	BIOFNBDB_94339	0.0311442	-0.913203	1.69413	-0.539038	0.589861	NA		Ultimate	BIOFNBDB_938907	0.0446591	0.866325	1.73939	0.498064	0.618439	NA
Flye	ANEFFJCL_213217	0	NA	NA	NA	NA	NA		Ultimate	BIOFNBDB_94340	0.0311442	-0.913203	1.69413	-0.539038	0.589861	NA		Ultimate	BIOFNBDB_938908	0.309835	0.466033	1.82808	0.254931	0.798777	NA
Flye	ANEFFJCL_213218	0.431517	-1.22868	1.26607	-0.970466	0.331814	NA		Ultimate	BIOFNBDB_94341	0	NA	NA	NA	NA	NA		Ultimate	BIOFNBDB_938909	0.169665	1.14298	1.79927	0.635248	0.525267	NA
Flye	ANEFFJCL_213219	1.1412	0.562699	1.23851	0.454334	0.649588	NA		Ultimate	BIOFNBDB_94342	0	NA	NA	NA	NA	NA		Ultimate	BIOFNBDB_938910	0.781342	-0.107986	1.13448	-0.0951858	0.924167	NA
Flye	ANEFFJCL_213220	1.10376	0.594506	1.11618	0.532626	0.594293	NA		Ultimate	BIOFNBDB_94343	0	NA	NA	NA	NA	NA		Ultimate	BIOFNBDB_938911	1.42224	1.75841	1.28108	1.3726	0.169877	NA
Flye	ANEFFJCL_213222	3.23532	1.04559	0.908564	1.15082	0.249808	NA		Ultimate	BIOFNBDB_94344	0.0626504	-0.536289	1.71008	-0.313604	0.753822	NA		Ultimate	BIOFNBDB_938912	1.30284	2.21331	1.50675	1.46893	0.141851	NA
Flye	ANEFFJCL_213223	4.79609	1.35362	1.00151	1.35158	0.176509	NA		Ultimate	BIOFNBDB_94345	0.503387	-0.945306	1.75731	-0.537926	0.590628	NA		Ultimate	BIOFNBDB_938913	3.64559	1.67099	1.56615	1.06694	0.285997	NA
Flye	ANEFFJCL_213224	0	NA	NA	NA	NA	NA		Ultimate	BIOFNBDB_94346	0.14373	-0.614276	1.72499	-0.356103	0.721763	NA		Ultimate	BIOFNBDB_938914	0	NA	NA	NA	NA	NA
Flye	ANEFFJCL_213226	1.1801	-0.70645	1.12344	-0.62883	0.529461	NA		Ultimate	BIOFNBDB_94347	0.155721	-2.09919	1.72625	-1.21604	0.223971	NA		Ultimate	BIOFNBDB_938915	0.5031	0.992258	1.76397	0.562515	0.573765	NA
Flye	ANEFFJCL_213227	3.33451	0.83962	1.22017	0.688115	0.491381	NA		Ultimate	BIOFNBDB_94349	1.13795	-0.677095	1.63302	-0.414628	0.678414	NA		Ultimate	BIOFNBDB_938916	0.214987	-3.11473	1.81093	-1.71996	0.0854391	NA
Flye	ANEFFJCL_213228	3.10627	-0.0896351	1.27053	-0.0705496	0.943756	NA		Ultimate	BIOFNBDB_94350	0.188559	-0.850052	1.72926	-0.49157	0.623023	NA		Ultimate	BIOFNBDB_938917	0	NA	NA	NA	NA	NA
Flye	ANEFFJCL_213235	0	NA	NA	NA	NA	NA		Ultimate	BIOFNBDB_94351	0.249153	-3.06103	1.726	-1.77349	0.0761478	NA		Ultimate	BIOFNBDB_938918	0.214544	-0.531612	1.834	-0.289864	0.77192	NA
Flye	ANEFFJCL_213236	4.77602	0.252201	1.26031	0.20011	0.841395	NA		Ultimate	BIOFNBDB_94352	0	NA	NA	NA	NA	NA		Ultimate	BIOFNBDB_938919	0	NA	NA	NA	NA	NA
Flye	ANEFFJCL_213240	3.35218	1.02728	1.27074	0.808408	0.418855	NA		Ultimate	BIOFNBDB_94353	0.157414	-0.558352	1.72572	-0.323548	0.746281	NA		Ultimate	BIOFNBDB_938920	0.226419	-0.563403	1.60368	-0.35132	0.725349	NA
Flye	ANEFFJCL_213241	4.31875	0.864029	1.0601	0.815046	0.415046	NA		Ultimate	BIOFNBDB_94354	0	NA	NA	NA	NA	NA		Ultimate	BIOFNBDB_938921	0	NA	NA	NA	NA	NA
Flye	ANEFFJCL_213245	5.06454	0.652928	0.95402	0.684397	0.493725	NA		Ultimate	BIOFNBDB_94355	0	NA	NA	NA	NA	NA		Ultimate	BIOFNBDB_938922	0.0513382	0.8524	1.73517	0.491248	0.623251	NA
Flye	ANEFFJCL_213247	1.37189	0.240113	1.24077	0.193519	0.846552	NA		Ultimate	BIOFNBDB_94356	0	NA	NA	NA	NA	NA		Ultimate	BIOFNBDB_938923	0.722918	0.359611	1.74712	0.205831	0.836923	NA
Flye	ANEFFJCL_213248	2.87814	0.393631	1.24684	0.315702	0.752229	NA		Ultimate	BIOFNBDB_94357	0.493995	0.464309	1.75745	0.264195	0.79163	NA		Ultimate	BIOFNBDB_938924	0	NA	NA	NA	NA	NA
Flye	ANEFFJCL_213249	4.21433	1.13714	1.03962	1.09381	0.274039	NA		Ultimate	BIOFNBDB_94358	0.0311442	-0.913203	1.69413	-0.539038	0.589861	NA		Ultimate	BIOFNBDB_938925	0.24494	-0.422173	1.77454	-0.237905	0.811955	NA
Flye	ANEFFJCL_213250	4.25733	-0.319274	0.899365	-0.354999	0.72259	NA		Ultimate	BIOFNBDB_94359	1.3359	-2.09412	1.43165	-1.46273	0.143542	NA		Ultimate	BIOFNBDB_938926	0.120319	1.01952	1.777	0.573732	0.566149	NA
Flye	ANEFFJCL_213251	1.2806	-0.206968	1.17658	-0.175907	0.860367	NA		Ultimate	BIOFNBDB_94360	0.173386	-2.37022	1.74825	-1.35577	0.175172	NA		Ultimate	BIOFNBDB_938927	0	NA	NA	NA	NA	NA
Flye	ANEFFJCL_213255	1.86942	-0.782897	1.05057	-0.745213	0.456143	NA		Ultimate	BIOFNBDB_94361	0.892019	-0.703179	1.68792	-0.416595	0.676975	NA		Ultimate	BIOFNBDB_938928	0	NA	NA	NA	NA	NA
Flye	ANEFFJCL_213256	0	NA	NA	NA	NA	NA		Ultimate	BIOFNBDB_94362	0.132226	-2.08119	1.74156	-1.19502	0.23208	NA		Ultimate	BIOFNBDB_938929	2.26787	0.061939	1.28733	0.0481143	0.961625	NA
Flye	ANEFFJCL_213257	0	NA	NA	NA	NA	NA		Ultimate	BIOFNBDB_94363	0	NA	NA	NA	NA	NA		Ultimate	BIOFNBDB_938930	0.127127	-1.13971	1.80457	-0.631567	0.52767	NA
Flye	ANEFFJCL_213258	0	NA	NA	NA	NA	NA		Ultimate	BIOFNBDB_94364	0.265572	-2.01892	1.75849	-1.1481	0.250927	NA		Ultimate	BIOFNBDB_938931	0.33933	1.50076	1.83194	0.819219	0.412661	NA
Flye	ANEFFJCL_213259	0	NA	NA	NA	NA	NA		Ultimate	BIOFNBDB_94365	0.342626	-1.26241	1.76073	-0.716979	0.473387	NA		Ultimate	BIOFNBDB_938932	0.761326	1.04964	1.76002	0.596379	0.550922	NA
Flye	ANEFFJCL_213260	0.0247371	0.430498	1.01941	0.422301	0.672805	NA		Ultimate	BIOFNBDB_94366	0.231286	1.2105	1.73397	0.698113	0.485107	NA		Ultimate	BIOFNBDB_938933	1.73568	-0.160743	1.35011	-0.11906	0.905228	NA
Flye	ANEFFJCL_213261	2.23291	1.2612	1.25567	1.00441	0.315183	NA		Ultimate	BIOFNBDB_94367	1.26827	-1.29643	1.48031	-0.875784	0.381147	NA		Ultimate	BIOFNBDB_938934	1.49863	-0.740284	1.32809	-0.557405	0.577251	NA
Flye	ANEFFJCL_213262	0	NA	NA	NA	NA	NA		Ultimate	BIOFNBDB_94368	1.9405	-2.15227	1.32053	-1.62986	0.103132	NA		Ultimate	BIOFNBDB_938935	0.374086	-0.835935	1.73032	-0.48311	0.629018	NA
Flye	ANEFFJCL_213263	0	NA	NA	NA	NA	NA		Ultimate	BIOFNBDB_94369	0.0622883	-1.41539	1.7123	-0.826598	0.408465	NA		Ultimate	BIOFNBDB_938936	1.31381	0.0109007	1.34178	0.00812403	0.993518	NA
Flye	ANEFFJCL_213264	0	NA	NA	NA	NA	NA		Ultimate	BIOFNBDB_94370	0.0138408	0.647191	1.62486	0.398306	0.690405	NA		Ultimate	BIOFNBDB_938937	0.325701	-0.630765	1.66027	-0.379916	0.704007	NA
Flye	ANEFFJCL_213265	0.536047	0.800853	1.26307	0.634052	0.526047	NA		Ultimate	BIOFNBDB_94371	0.237163	-1.35406	1.74483	-0.776043	0.437724	NA		Ultimate	BIOFNBDB_938938	0.147335	1.05821	1.78441	0.593034	0.553159	NA
Flye	ANEFFJCL_213266	0	NA	NA	NA	NA	NA		Ultimate	BIOFNBDB_94372	0.155721	-2.09919	1.72625	-1.21604	0.223971	NA		Ultimate	BIOFNBDB_938939	0.108158	1.22741	1.81338	0.676866	0.498491	NA
Flye	ANEFFJCL_213267	0	NA	NA	NA	NA	NA		Ultimate	BIOFNBDB_94373	0	NA	NA	NA	NA	NA		Ultimate	BIOFNBDB_938940	0.0669886	0.934459	1.75796	0.531557	0.595033	NA
Flye	ANEFFJCL_213268	0	NA	NA	NA	NA	NA		Ultimate	BIOFNBDB_94374	0.0699376	-1.48908	1.71427	-0.868641	0.385044	NA		Ultimate	BIOFNBDB_938941	0.556179	-0.0922243	1.81424	-0.0508336	0.959458	NA
Flye	ANEFFJCL_213269	0.250321	0.605644	1.1121	0.544594	0.586033	NA		Ultimate	BIOFNBDB_94375	0.0311442	-0.913203	1.69413	-0.539038	0.589861	NA		Ultimate	BIOFNBDB_938942	0.240443	0.277906	1.83309	0.151605	0.879498	NA
Flye	ANEFFJCL_213270	0.0368042	0.451152	1.03254	0.436933	0.66216	NA		Ultimate	BIOFNBDB_94376	0	NA	NA	NA	NA	NA		Ultimate	BIOFNBDB_938943	0.0917863	0.977079	1.76803	0.552637	0.580512	NA
Flye	ANEFFJCL_213271	0	NA	NA	NA	NA	NA		Ultimate	BIOFNBDB_94377	0.040721	0.788738	1.64138	0.480533	0.630849	NA		Ultimate	BIOFNBDB_938944	0.0581607	-0.669652	1.79626	-0.372804	0.709294	NA
Flye	ANEFFJCL_213272	0.0494742	0.482651	1.05128	0.459108	0.646156	NA		Ultimate	BIOFNBDB_94378	0.680272	1.60715	1.76013	0.913089	0.361196	NA		Ultimate	BIOFNBDB_938945	0	NA	NA	NA	NA	NA
Flye	ANEFFJCL_213273	0	NA	NA	NA	NA	NA		Ultimate	BIOFNBDB_94380	0.560516	0.379551	1.63605	0.231993	0.816543	NA		Ultimate	BIOFNBDB_938946	0.421269	0.160946	1.74916	0.0920134	0.926687	NA
Flye	ANEFFJCL_213274	0	NA	NA	NA	NA	NA		Ultimate	BIOFNBDB_94381	0.0622883	-1.41539	1.7123	-0.826598	0.408465	NA		Ultimate	BIOFNBDB_938947	0.170459	1.16263	1.8022	0.645118	0.51885	NA
Flye	ANEFFJCL_213275	0	NA	NA	NA	NA	NA		Ultimate	BIOFNBDB_94382	0.493995	0.464309	1.75745	0.264195	0.79163	NA		Ultimate	BIOFNBDB_938948	1.85964	-0.896987	1.09133	-0.821924	0.41112	NA
Flye	ANEFFJCL_213276	0.0247371	0.430498	1.01941	0.422301	0.672805	NA		Ultimate	BIOFNBDB_94383	1.37052	-2.67441	1.47648	-1.81135	0.070087	NA		Ultimate	BIOFNBDB_938949	0.0344758	-1.02846	1.78552	-0.576	0.564615	NA
Flye	ANEFFJCL_213277	0.0742114	0.514827	1.0688	0.481687	0.630028	NA		Ultimate	BIOFNBDB_94386	1.17365	-2.9637	1.54608	-1.91692	0.0552483	NA		Ultimate	BIOFNBDB_938950	0.0223295	0.725276	1.72102	0.421423	0.673446	NA
Flye	ANEFFJCL_213278	0	NA	NA	NA	NA	NA		Ultimate	BIOFNBDB_94387	2.26642	-1.16	1.56636	-0.740569	0.458955	NA		Ultimate	BIOFNBDB_938951	1.64334	1.73318	1.50845	1.14898	0.250563	NA
Flye	ANEFFJCL_213279	0	NA	NA	NA	NA	NA		Ultimate	BIOFNBDB_94388	2.42812	-1.39579	1.26914	-1.09979	0.271422	NA		Ultimate	BIOFNBDB_938952	0.0344902	0.803175	1.72276	0.466215	0.641061	NA
Flye	ANEFFJCL_213280	0	NA	NA	NA	NA	NA		Ultimate	BIOFNBDB_94389	0.606581	0.214343	1.75091	0.122417	0.902568	NA		Ultimate	BIOFNBDB_938953	0.543464	-0.709974	1.44774	-0.490401	0.62385	NA
Flye	ANEFFJCL_213281	0	NA	NA	NA	NA	NA		Ultimate	BIOFNBDB_94390	0	NA	NA	NA	NA	NA		Ultimate	BIOFNBDB_938954	0	NA	NA	NA	NA	NA
Flye	ANEFFJCL_213282	0	NA	NA	NA	NA	NA		Ultimate	BIOFNBDB_94391	1.005	-2.14087	1.61912	-1.32224	0.186088	NA		Ultimate	BIOFNBDB_938955	0	NA	NA	NA	NA	NA
Flye	ANEFFJCL_213283	0	NA	NA	NA	NA	NA		Ultimate	BIOFNBDB_94392	0.0899699	-0.958729	1.72008	-0.557374	0.577272	NA		Ultimate	BIOFNBDB_938956	0	NA	NA	NA	NA	NA
Flye	ANEFFJCL_213284	0	NA	NA	NA	NA	NA		Ultimate	BIOFNBDB_94393	0.0311442	-0.913203	1.69413	-0.539038	0.589861	NA		Ultimate	BIOFNBDB_938957	0	NA	NA	NA	NA	NA
Flye	ANEFFJCL_213285	0	NA	NA	NA	NA	NA		Ultimate	BIOFNBDB_94394	0.221834	-2.8664	1.75997	-1.62866	0.103385	NA		Ultimate	BIOFNBDB_938958	0	NA	NA	NA	NA	NA
Flye	ANEFFJCL_213286	0	NA	NA	NA	NA	NA		Ultimate	BIOFNBDB_94395	0.0814419	0.900729	1.67551	0.537586	0.590863	NA		Ultimate	BIOFNBDB_938959	0.118789	-0.990824	1.80987	-0.547455	0.584066	NA
Flye	ANEFFJCL_213287	0	NA	NA	NA	NA	NA		Ultimate	BIOFNBDB_94397	0.231286	1.2105	1.73397	0.698113	0.485107	NA		Ultimate	BIOFNBDB_938960	0	NA	NA	NA	NA	NA
Flye	ANEFFJCL_213288	0	NA	NA	NA	NA	NA		Ultimate	BIOFNBDB_94398	0.886774	-1.93483	1.50815	-1.28291	0.199522	NA		Ultimate	BIOFNBDB_938961	0	NA	NA	NA	NA	NA
Flye	ANEFFJCL_213289	0	NA	NA	NA	NA	NA		Ultimate	BIOFNBDB_94401	0.0311442	-0.913203	1.69413	-0.539038	0.589861	NA		Ultimate	BIOFNBDB_938962	0.148101	-0.807987	1.83567	-0.44016	0.659821	NA
Flye	ANEFFJCL_213290	0.0615413	0.496041	1.05876	0.468512	0.639419	NA		Ultimate	BIOFNBDB_94402	0.574369	0.0944042	1.70059	0.0555126	0.95573	NA		Ultimate	BIOFNBDB_938963	0.118789	-0.990824	1.80987	-0.547455	0.584066	NA
Flye	ANEFFJCL_213291	0	NA	NA	NA	NA	NA		Ultimate	BIOFNBDB_94403	0.476653	-1.4932	1.65071	-0.90458	0.365688	NA		Ultimate	BIOFNBDB_938964	0	NA	NA	NA	NA	NA
Flye	ANEFFJCL_213292	0	NA	NA	NA	NA	NA		Ultimate	BIOFNBDB_94404	1.53837	2.80357	1.70303	1.64622	0.0997184	NA		Ultimate	BIOFNBDB_938965	1.15269	-1.23756	1.17892	-1.04975	0.293835	NA
Flye	ANEFFJCL_213293	0	NA	NA	NA	NA	NA		Ultimate	BIOFNBDB_94405	0	NA	NA	NA	NA	NA		Ultimate	BIOFNBDB_938966	0.502521	1.31514	1.51398	0.868665	0.38503	NA
Flye	ANEFFJCL_213294	0	NA	NA	NA	NA	NA		Ultimate	BIOFNBDB_94406	0.162884	1.0135	1.70129	0.595725	0.551359	NA		Ultimate	BIOFNBDB_938967	0.0568053	-0.647624	1.79563	-0.360668	0.718348	NA
Flye	ANEFFJCL_213295	0	NA	NA	NA	NA	NA		Ultimate	BIOFNBDB_94407	0	NA	NA	NA	NA	NA		Ultimate	BIOFNBDB_938968	0.159639	-0.0288236	1.83583	-0.0157006	0.987473	NA
Flye	ANEFFJCL_213296	0.0247371	0.430498	1.01941	0.422301	0.672805	NA		Ultimate	BIOFNBDB_94409	1.06322	-1.19063	1.45859	-0.816288	0.414335	NA		Ultimate	BIOFNBDB_938969	0.0223295	0.725276	1.72102	0.421423	0.673446	NA
Flye	ANEFFJCL_213297	0	NA	NA	NA	NA	NA		Ultimate	BIOFNBDB_94410	0	NA	NA	NA	NA	NA		Ultimate	BIOFNBDB_938970	0.207865	-0.536136	1.83196	-0.292657	0.769784	NA
Flye	ANEFFJCL_213298	0	NA	NA	NA	NA	NA		Ultimate	BIOFNBDB_94411	0.066113	-1.45287	1.71332	-0.847987	0.396445	NA		Ultimate	BIOFNBDB_938971	0.604475	-1.89117	1.51762	-1.24615	0.212711	NA
Flye	ANEFFJCL_213299	0.0173145	0.409816	1.01061	0.405513	0.685101	NA		Ultimate	BIOFNBDB_94412	0	NA	NA	NA	NA	NA		Ultimate	BIOFNBDB_938972	1.02978	-0.550307	1.33212	-0.413105	0.679529	NA
Flye	ANEFFJCL_213300	0	NA	NA	NA	NA	NA		Ultimate	BIOFNBDB_94416	0.393536	-0.780733	1.75229	-0.44555	0.655922	NA		Ultimate	BIOFNBDB_938973	0.242384	1.76179	1.83536	0.959915	0.337098	NA
Flye	ANEFFJCL_213301	0.44659	-0.211089	1.25221	-0.168574	0.866132	NA		Ultimate	BIOFNBDB_94417	0.117501	-0.923949	1.723	-0.536243	0.591791	NA		Ultimate	BIOFNBDB_938974	0.218784	1.625	1.8356	0.885267	0.376012	NA
Flye	ANEFFJCL_213302	1.75614	1.91418	1.22961	1.55673	0.119534	NA		Ultimate	BIOFNBDB_94418	0.0475631	0.804789	1.64689	0.488672	0.625074	NA		Ultimate	BIOFNBDB_938975	0	NA	NA	NA	NA	NA
Flye	ANEFFJCL_213303	0	NA	NA	NA	NA	NA		Ultimate	BIOFNBDB_94419	0	NA	NA	NA	NA	NA		Ultimate	BIOFNBDB_938976	0.0568197	0.897478	1.74829	0.513348	0.607708	NA
Flye	ANEFFJCL_213304	0.0989485	0.537075	1.08004	0.497271	0.618998	NA		Ultimate	BIOFNBDB_94420	0.12627	-0.109605	1.71796	-0.0637995	0.94913	NA		Ultimate	BIOFNBDB_938977	0.175432	-0.75867	1.68717	-0.449671	0.652948	NA
Flye	ANEFFJCL_213305	0	NA	NA	NA	NA	NA		Ultimate	BIOFNBDB_94421	0.0475631	0.804789	1.64689	0.488672	0.625074	NA		Ultimate	BIOFNBDB_938978	2.2369	-0.31417	1.39192	-0.225709	0.821428	NA
Flye	ANEFFJCL_213306	0	NA	NA	NA	NA	NA		Ultimate	BIOFNBDB_94422	0.331248	-0.38635	1.74381	-0.221555	0.82466	NA		Ultimate	BIOFNBDB_938979	1.43817	-0.669445	1.2275	-0.545371	0.585498	NA
Flye	ANEFFJCL_213307	0	NA	NA	NA	NA	NA		Ultimate	BIOFNBDB_94423	1.84103	-1.29378	1.36224	-0.949747	0.342241	NA		Ultimate	BIOFNBDB_938980	3.53308	-1.08931	1.05996	-1.02769	0.304097	NA
Flye	ANEFFJCL_213308	0	NA	NA	NA	NA	NA		Ultimate	BIOFNBDB_94424	0.37373	-3.60588	1.75392	-2.05589	0.0397928	NA		Ultimate	BIOFNBDB_938981	1.94119	-0.400348	1.49385	-0.267997	0.788702	NA
Flye	ANEFFJCL_213309	0.0419188	0.458194	1.03688	0.441899	0.658563	NA		Ultimate	BIOFNBDB_94425	0.588066	0.524213	1.71056	0.306457	0.759257	NA		Ultimate	BIOFNBDB_938982	0.399661	1.98733	1.82948	1.08628	0.277354	NA
Flye	ANEFFJCL_213310	0	NA	NA	NA	NA	NA		Ultimate	BIOFNBDB_94426	0.0760743	-0.340653	1.71198	-0.198983	0.842276	NA		Ultimate	BIOFNBDB_938983	0	NA	NA	NA	NA	NA
Flye	ANEFFJCL_213311	0	NA	NA	NA	NA	NA		Ultimate	BIOFNBDB_94427	0	NA	NA	NA	NA	NA		Ultimate	BIOFNBDB_938984	0.0446591	0.866325	1.73939	0.498064	0.618439	NA
Flye	ANEFFJCL_213312	0	NA	NA	NA	NA	NA		Ultimate	BIOFNBDB_94429	1.09472	-1.93524	1.13517	-1.70481	0.08823	NA		Ultimate	BIOFNBDB_938985	0	NA	NA	NA	NA	NA
Flye	ANEFFJCL_213313	0	NA	NA	NA	NA	NA		Ultimate	BIOFNBDB_94430	1.99172	-2.01222	1.54809	-1.29981	0.193666	NA		Ultimate	BIOFNBDB_938986	0	NA	NA	NA	NA	NA
Flye	ANEFFJCL_213314	0	NA	NA	NA	NA	NA		Ultimate	BIOFNBDB_94431	1.91506	-0.726466	1.45871	-0.49802	0.61847	NA		Ultimate	BIOFNBDB_938987	0	NA	NA	NA	NA	NA
Flye	ANEFFJCL_213315	0	NA	NA	NA	NA	NA		Ultimate	BIOFNBDB_94432	0.591739	-4.30668	1.75921	-2.44808	0.0143619	NA		Ultimate	BIOFNBDB_938988	0	NA	NA	NA	NA	NA
Flye	ANEFFJCL_213316	0	NA	NA	NA	NA	NA		Ultimate	BIOFNBDB_94433	0	NA	NA	NA	NA	NA		Ultimate	BIOFNBDB_938989	1.35551	-2.82554	1.339	-2.11019	0.0348422	NA
Flye	ANEFFJCL_213317	0	NA	NA	NA	NA	NA		Ultimate	BIOFNBDB_94434	0.125474	-0.793457	1.75399	-0.452374	0.651	NA		Ultimate	BIOFNBDB_938990	0	NA	NA	NA	NA	NA
Flye	ANEFFJCL_213318	0	NA	NA	NA	NA	NA		Ultimate	BIOFNBDB_94435	1.10066	-2.20237	1.2625	-1.74446	0.0810796	NA		Ultimate	BIOFNBDB_938991	0.422525	1.45191	1.8314	0.792785	0.427903	NA
Flye	ANEFFJCL_213319	0	NA	NA	NA	NA	NA		Ultimate	BIOFNBDB_94436	0.950564	-2.33996	1.5978	-1.46449	0.14306	NA		Ultimate	BIOFNBDB_938992	0.137946	-0.115919	1.80702	-0.0641492	0.948851	NA
Flye	ANEFFJCL_213320	0	NA	NA	NA	NA	NA		Ultimate	BIOFNBDB_94437	2.61844	1.40986	1.10645	1.27422	0.202586	NA		Ultimate	BIOFNBDB_938993	0	NA	NA	NA	NA	NA
Flye	ANEFFJCL_213321	0	NA	NA	NA	NA	NA		Ultimate	BIOFNBDB_94440	2.26738	1.03466	0.890988	1.16125	0.245542	NA		Ultimate	BIOFNBDB_938994	0.0129877	0.642477	1.72002	0.373529	0.708755	NA
Flye	ANEFFJCL_213322	0	NA	NA	NA	NA	NA		Ultimate	BIOFNBDB_94441	1.38352	2.60753	1.36248	1.91382	0.0556435	NA		Ultimate	BIOFNBDB_938995	0.0446591	0.866325	1.73939	0.498064	0.618439	NA
Flye	ANEFFJCL_213323	0	NA	NA	NA	NA	NA		Ultimate	BIOFNBDB_94442	0.628956	2.86336	1.68648	1.69783	0.0895399	NA		Ultimate	BIOFNBDB_938996	0.0912811	-1.16292	1.80714	-0.643515	0.51989	NA
Flye	ANEFFJCL_213324	0	NA	NA	NA	NA	NA		Ultimate	BIOFNBDB_94443	0.935284	0.50074	1.44754	0.345924	0.7294	NA		Ultimate	BIOFNBDB_938997	1.45007	0.182839	1.25618	0.145551	0.884276	NA
Flye	ANEFFJCL_213325	0.025196	-0.519786	1.05817	-0.491213	0.623276	NA		Ultimate	BIOFNBDB_94444	0.953235	1.06777	1.48891	0.717149	0.473282	NA		Ultimate	BIOFNBDB_938998	0.920995	1.27907	1.69637	0.754004	0.450847	NA
Flye	ANEFFJCL_213326	0.13423	-0.314158	1.10761	-0.283637	0.776689	NA		Ultimate	BIOFNBDB_94445	2.10477	0.249458	1.1081	0.225123	0.821883	NA		Ultimate	BIOFNBDB_938999	0.752354	1.65256	1.83564	0.900265	0.367979	NA
Flye	ANEFFJCL_213327	0.259292	-0.741546	1.20107	-0.617405	0.536968	NA		Ultimate	BIOFNBDB_94446	2.06205	-0.627325	1.20183	-0.521974	0.601688	NA		Ultimate	BIOFNBDB_939000	1.23437	1.046	1.4448	0.723975	0.469081	NA
Flye	ANEFFJCL_213328	0.21715	0.588536	1.10374	0.53322	0.593882	NA		Ultimate	BIOFNBDB_94447	0.722175	-0.287428	1.36854	-0.210026	0.833648	NA		Ultimate	BIOFNBDB_939001	0.214324	1.26807	1.81534	0.698532	0.484845	NA
Flye	ANEFFJCL_213329	0.0755881	-1.06601	1.09639	-0.972295	0.330904	NA		Ultimate	BIOFNBDB_94448	0.742795	-1.44111	1.45519	-0.990322	0.322017	NA		Ultimate	BIOFNBDB_939002	0.146123	-0.0603571	1.80802	-0.0333829	0.973369	NA
Flye	ANEFFJCL_213330	0	NA	NA	NA	NA	NA		Ultimate	BIOFNBDB_94449	0.125301	-0.790708	1.72475	-0.458448	0.646631	NA		Ultimate	BIOFNBDB_939003	0.24609	-0.406536	1.77857	-0.228575	0.8192	NA
Flye	ANEFFJCL_213331	0	NA	NA	NA	NA	NA		Ultimate	BIOFNBDB_94450	0.103756	-0.167751	1.74225	-0.0962841	0.923295	NA		Ultimate	BIOFNBDB_939004	0.237579	-1.26892	1.82669	-0.694653	0.487273	NA
Flye	ANEFFJCL_213332	0	NA	NA	NA	NA	NA		Ultimate	BIOFNBDB_94452	1.13486	0.838811	1.08961	0.769824	0.441404	NA		Ultimate	BIOFNBDB_939005	0.116108	1.0147	1.77603	0.571332	0.567775	NA
Flye	ANEFFJCL_213333	0	NA	NA	NA	NA	NA		Ultimate	BIOFNBDB_94453	0.0311442	-0.913203	1.69413	-0.539038	0.589861	NA		Ultimate	BIOFNBDB_939006	0.229961	-0.449927	1.82896	-0.246002	0.80568	NA
Flye	ANEFFJCL_213334	0	NA	NA	NA	NA	NA		Ultimate	BIOFNBDB_94454	0	NA	NA	NA	NA	NA		Ultimate	BIOFNBDB_939007	2.01304	0.0314702	1.33787	0.0235226	0.981233	NA
Flye	ANEFFJCL_213335	0	NA	NA	NA	NA	NA		Ultimate	BIOFNBDB_94456	0	NA	NA	NA	NA	NA		Ultimate	BIOFNBDB_939008	0.325225	-0.608594	1.74461	-0.348842	0.727208	NA
Flye	ANEFFJCL_213336	0	NA	NA	NA	NA	NA		Ultimate	BIOFNBDB_94457	0.818032	-2.01533	1.51049	-1.33423	0.182129	NA		Ultimate	BIOFNBDB_939009	0.0344902	0.803175	1.72276	0.466215	0.641061	NA
Flye	ANEFFJCL_213337	0	NA	NA	NA	NA	NA		Ultimate	BIOFNBDB_94458	2.66619	-3.65499	0.960888	-3.80376	0.000142516	NA		Ultimate	BIOFNBDB_939010	0.147335	1.05821	1.78441	0.593034	0.553159	NA
Flye	ANEFFJCL_213338	0	NA	NA	NA	NA	NA		Ultimate	BIOFNBDB_94460	2.17491	-3.67304	1.32384	-2.77454	0.00552799	NA		Ultimate	BIOFNBDB_939011	0.0716623	-1.58233	1.80228	-0.877956	0.379968	NA
Flye	ANEFFJCL_213339	0.109034	-0.02426	1.09731	-0.0221087	0.982361	NA		Ultimate	BIOFNBDB_94461	2.07373	1.89095	1.4181	1.33344	0.182387	NA		Ultimate	BIOFNBDB_939012	0.254772	1.73364	1.83572	0.944392	0.344969	NA
Flye	ANEFFJCL_213340	0	NA	NA	NA	NA	NA		Ultimate	BIOFNBDB_94462	0.502218	-0.593068	1.68219	-0.352557	0.724421	NA		Ultimate	BIOFNBDB_939013	0.133977	1.05361	1.78351	0.59075	0.554688	NA
Flye	ANEFFJCL_213341	0	NA	NA	NA	NA	NA		Ultimate	BIOFNBDB_94463	0.0622883	-1.41539	1.7123	-0.826598	0.408465	NA		Ultimate	BIOFNBDB_939014	1.05579	0.0241228	1.50337	0.0160458	0.987198	NA
Flye	ANEFFJCL_213342	0.0494742	0.482651	1.05128	0.459108	0.646156	NA		Ultimate	BIOFNBDB_94464	0.564396	-0.255028	1.74995	-0.145735	0.884131	NA		Ultimate	BIOFNBDB_939015	0.0446591	0.866325	1.73939	0.498064	0.618439	NA
Flye	ANEFFJCL_213343	0	NA	NA	NA	NA	NA		Ultimate	BIOFNBDB_94465	0.555787	-1.95244	1.72167	-1.13404	0.256778	NA		Ultimate	BIOFNBDB_939016	0.163235	1.10095	1.79224	0.614289	0.539024	NA
Flye	ANEFFJCL_213344	0.851885	-0.502928	1.26961	-0.396128	0.692011	NA		Ultimate	BIOFNBDB_94466	0	NA	NA	NA	NA	NA		Ultimate	BIOFNBDB_939017	0	NA	NA	NA	NA	NA
Flye	ANEFFJCL_213345	1.34351	-2.99181	1.25779	-2.37861	0.0173779	NA		Ultimate	BIOFNBDB_94467	1.18165	-0.455984	1.7589	-0.259243	0.795447	NA		Ultimate	BIOFNBDB_939018	0.244201	0.244424	1.83232	0.133396	0.89388	NA
Flye	ANEFFJCL_213346	0	NA	NA	NA	NA	NA		Ultimate	BIOFNBDB_94468	1.00122	-1.41957	1.56983	-0.904284	0.365845	NA		Ultimate	BIOFNBDB_939019	0.116321	-0.954374	1.81027	-0.527199	0.598055	NA
Flye	ANEFFJCL_213347	3.16562	-2.28322	1.03425	-2.20761	0.0272713	NA		Ultimate	BIOFNBDB_94469	0	NA	NA	NA	NA	NA		Ultimate	BIOFNBDB_939020	0	NA	NA	NA	NA	NA
Flye	ANEFFJCL_213348	0.502477	-0.233311	1.1747	-0.198614	0.842565	NA		Ultimate	BIOFNBDB_94470	0.296716	-2.18713	1.76062	-1.24225	0.214143	NA		Ultimate	BIOFNBDB_939021	0	NA	NA	NA	NA	NA
Flye	ANEFFJCL_213349	0	NA	NA	NA	NA	NA		Ultimate	BIOFNBDB_94471	0.474845	-1.12861	1.68681	-0.669079	0.503445	NA		Ultimate	BIOFNBDB_939022	0.0893181	0.984113	1.76959	0.556126	0.578125	NA
Flye	ANEFFJCL_213350	0.413705	-1.40783	1.27047	-1.10811	0.267813	NA		Ultimate	BIOFNBDB_94472	0.212077	-2.17341	1.67367	-1.29859	0.194084	NA		Ultimate	BIOFNBDB_939023	0.133218	1.04211	1.78138	0.585001	0.558547	NA
Flye	ANEFFJCL_213351	0.118099	-1.01833	1.1088	-0.918405	0.358407	NA		Ultimate	BIOFNBDB_94473	0.33736	-1.78506	1.56431	-1.14112	0.253821	NA		Ultimate	BIOFNBDB_939024	0.209594	-1.66512	1.81587	-0.91698	0.359153	NA
Flye	ANEFFJCL_213352	0.025196	-0.519786	1.05817	-0.491213	0.623276	NA		Ultimate	BIOFNBDB_94474	0	NA	NA	NA	NA	NA		Ultimate	BIOFNBDB_939025	0	NA	NA	NA	NA	NA
Flye	ANEFFJCL_213353	0.0494742	0.482651	1.05128	0.459108	0.646156	NA		Ultimate	BIOFNBDB_94475	0.482213	-1.68908	1.42335	-1.1867	0.235347	NA		Ultimate	BIOFNBDB_939026	0	NA	NA	NA	NA	NA
Flye	ANEFFJCL_213354	0.467871	-1.70784	1.25651	-1.35919	0.174086	NA		Ultimate	BIOFNBDB_94476	0.490038	-2.35162	1.72269	-1.36508	0.172227	NA		Ultimate	BIOFNBDB_939027	0.0791492	0.957758	1.7636	0.543069	0.587083	NA
Flye	ANEFFJCL_213355	0.404206	0.604941	1.11131	0.544351	0.5862	NA		Ultimate	BIOFNBDB_94477	0	NA	NA	NA	NA	NA		Ultimate	BIOFNBDB_939028	0.0344758	-1.02846	1.78552	-0.576	0.564615	NA
Flye	ANEFFJCL_213356	1.14916	-1.13598	1.25273	-0.906808	0.364508	NA		Ultimate	BIOFNBDB_94478	0.650525	0.924414	1.71208	0.539937	0.58924	NA		Ultimate	BIOFNBDB_939029	0.30163	-0.727786	1.76458	-0.412441	0.680016	NA
Flye	ANEFFJCL_213357	0.125756	0.54885	1.08573	0.505513	0.613199	NA		Ultimate	BIOFNBDB_94479	0	NA	NA	NA	NA	NA		Ultimate	BIOFNBDB_939030	0	NA	NA	NA	NA	NA
Flye	ANEFFJCL_213358	0	NA	NA	NA	NA	NA		Ultimate	BIOFNBDB_94480	0.679717	-0.057666	1.69645	-0.0339922	0.972883	NA		Ultimate	BIOFNBDB_939031	0	NA	NA	NA	NA	NA
Flye	ANEFFJCL_213359	0.730912	0.385952	1.23754	0.311871	0.755138	NA		Ultimate	BIOFNBDB_94481	0	NA	NA	NA	NA	NA		Ultimate	BIOFNBDB_939032	0	NA	NA	NA	NA	NA
Flye	ANEFFJCL_213360	0.8517	0.0504992	1.26662	0.0398692	0.968197	NA		Ultimate	BIOFNBDB_94482	0.839135	-1.90552	1.44916	-1.31492	0.188538	NA		Ultimate	BIOFNBDB_939033	0.104797	-1.21514	1.83484	-0.66226	0.507805	NA
Flye	ANEFFJCL_213361	0.148423	0.566431	1.09389	0.517814	0.604588	NA		Ultimate	BIOFNBDB_94483	0.483429	-1.31861	1.5995	-0.824387	0.40972	NA		Ultimate	BIOFNBDB_939034	0.0344758	-1.02846	1.78552	-0.576	0.564615	NA
Flye	ANEFFJCL_213362	1.88747	-1.27464	1.09019	-1.16919	0.242325	NA		Ultimate	BIOFNBDB_94484	0.339163	-0.898433	1.74265	-0.515555	0.606166	NA		Ultimate	BIOFNBDB_939035	0.0643259	0.904419	1.75017	0.51676	0.605324	NA
Flye	ANEFFJCL_213363	1.27054	1.09479	1.16213	0.942053	0.346166	NA		Ultimate	BIOFNBDB_94485	2.47554	-0.33803	1.31985	-0.256112	0.797865	NA		Ultimate	BIOFNBDB_939036	0.0446591	0.866325	1.73939	0.498064	0.618439	NA
Flye	ANEFFJCL_213364	0.757524	-0.609417	1.23393	-0.493882	0.621389	NA		Ultimate	BIOFNBDB_94486	2.71081	0.176296	1.39922	0.125996	0.899735	NA		Ultimate	BIOFNBDB_939037	0.384052	-0.488247	1.73122	-0.282025	0.777924	NA
Flye	ANEFFJCL_213365	0.152136	-0.558184	1.13866	-0.490213	0.623983	NA		Ultimate	BIOFNBDB_94487	0.547659	-0.220995	1.58504	-0.139425	0.889114	NA		Ultimate	BIOFNBDB_939038	0.513981	-1.24439	1.44574	-0.860724	0.38939	NA
Flye	ANEFFJCL_213366	0.326183	0.40027	1.20003	0.333551	0.738718	NA		Ultimate	BIOFNBDB_94488	0.252152	-0.309316	1.72916	-0.178882	0.858031	NA		Ultimate	BIOFNBDB_939039	0	NA	NA	NA	NA	NA
Flye	ANEFFJCL_213367	0.328663	-0.911578	1.25991	-0.723526	0.469357	NA		Ultimate	BIOFNBDB_94490	0	NA	NA	NA	NA	NA		Ultimate	BIOFNBDB_939040	0.261711	-1.2142	1.82031	-0.667029	0.504754	NA
Flye	ANEFFJCL_213368	0.0419188	0.458194	1.03688	0.441899	0.658563	NA		Ultimate	BIOFNBDB_94492	2.01855	-0.974264	1.38022	-0.705877	0.480265	NA		Ultimate	BIOFNBDB_939041	0.0344758	-1.02846	1.78552	-0.576	0.564615	NA
Flye	ANEFFJCL_213369	0	NA	NA	NA	NA	NA		Ultimate	BIOFNBDB_94501	2.40476	4.07465	1.58187	2.57584	0.00999981	NA		Ultimate	BIOFNBDB_939042	0.213759	1.99379	1.82721	1.09117	0.275199	NA
Flye	ANEFFJCL_213370	0	NA	NA	NA	NA	NA		Ultimate	BIOFNBDB_94507	0.0138408	0.647191	1.62486	0.398306	0.690405	NA		Ultimate	BIOFNBDB_939043	1.59495	2.93901	1.76344	1.66663	0.0955875	NA
Flye	ANEFFJCL_213371	0.0173145	0.409816	1.01061	0.405513	0.685101	NA		Ultimate	BIOFNBDB_94508	0	NA	NA	NA	NA	NA		Ultimate	BIOFNBDB_939044	0.0353173	0.834198	1.72943	0.482353	0.629555	NA
Flye	ANEFFJCL_213373	0.0369453	-0.658978	1.06991	-0.615922	0.537946	NA		Ultimate	BIOFNBDB_94509	0	NA	NA	NA	NA	NA		Ultimate	BIOFNBDB_939045	0	NA	NA	NA	NA	NA
Flye	ANEFFJCL_213374	2.74908	-2.53123	1.08851	-2.3254	0.0200504	NA		Ultimate	BIOFNBDB_94510	0	NA	NA	NA	NA	NA		Ultimate	BIOFNBDB_939046	0	NA	NA	NA	NA	NA
Flye	ANEFFJCL_213375	0	NA	NA	NA	NA	NA		Ultimate	BIOFNBDB_94511	0	NA	NA	NA	NA	NA		Ultimate	BIOFNBDB_939047	0.538911	-0.0273599	1.62892	-0.0167963	0.986599	NA
Flye	ANEFFJCL_213376	0	NA	NA	NA	NA	NA		Ultimate	BIOFNBDB_94512	1.39342	2.698	1.71054	1.57728	0.114731	NA		Ultimate	BIOFNBDB_939048	0.113639	1.01942	1.77698	0.573683	0.566183	NA
Flye	ANEFFJCL_213377	2.8743	-0.760866	0.920102	-0.826936	0.408273	NA		Ultimate	BIOFNBDB_94513	0	NA	NA	NA	NA	NA		Ultimate	BIOFNBDB_939049	0.22004	0.244643	1.79519	0.136277	0.891602	NA
Flye	ANEFFJCL_213378	0.0552259	0.487781	1.05418	0.462712	0.643571	NA		Ultimate	BIOFNBDB_94514	0.104597	0.947153	1.68703	0.561431	0.574504	NA		Ultimate	BIOFNBDB_939050	0.056382	0.889115	1.74597	0.50924	0.610584	NA
Flye	ANEFFJCL_213379	0.27202	0.0414807	1.24736	0.0332547	0.973471	NA		Ultimate	BIOFNBDB_94515	0.29629	2.04444	1.75148	1.16726	0.243105	NA		Ultimate	BIOFNBDB_939051	0	NA	NA	NA	NA	NA
Flye	ANEFFJCL_213380	0	NA	NA	NA	NA	NA		Ultimate	BIOFNBDB_94516	0.26028	1.2252	1.73569	0.705883	0.480261	NA		Ultimate	BIOFNBDB_939052	1.1855	3.26341	1.72225	1.89485	0.0581118	NA
Flye	ANEFFJCL_213381	0	NA	NA	NA	NA	NA		Ultimate	BIOFNBDB_94517	0	NA	NA	NA	NA	NA		Ultimate	BIOFNBDB_939053	0.0568197	0.897478	1.74829	0.513348	0.607708	NA
Flye	ANEFFJCL_213382	0.0871962	-0.526718	1.09889	-0.47932	0.631711	NA		Ultimate	BIOFNBDB_94518	0.615469	-0.0783611	1.61443	-0.0485379	0.961288	NA		Ultimate	BIOFNBDB_939054	1.12067	1.0693	1.57943	0.677016	0.498396	NA
Flye	ANEFFJCL_213383	0	NA	NA	NA	NA	NA		Ultimate	BIOFNBDB_94519	0.546266	-0.297548	1.62063	-0.1836	0.854327	NA		Ultimate	BIOFNBDB_939055	0	NA	NA	NA	NA	NA
Flye	ANEFFJCL_213388	5.34939	0.517769	1.07025	0.483784	0.628539	NA		Ultimate	BIOFNBDB_94520	0.814133	-0.637166	1.4593	-0.436625	0.662383	NA		Ultimate	BIOFNBDB_939056	0.0223295	0.725276	1.72102	0.421423	0.673446	NA
Flye	ANEFFJCL_213393	4.23274	-0.548399	1.11674	-0.491071	0.623377	NA		Ultimate	BIOFNBDB_94521	0.148828	0.993523	1.69726	0.58537	0.558299	NA		Ultimate	BIOFNBDB_939057	0.0689515	-1.55717	1.80169	-0.864282	0.387433	NA
Flye	ANEFFJCL_213394	2.40374	-1.41884	1.05954	-1.33911	0.180534	NA		Ultimate	BIOFNBDB_94522	0.140903	1.32042	1.7473	0.755694	0.449833	NA		Ultimate	BIOFNBDB_939058	0.122487	-0.280358	1.81984	-0.154057	0.877565	NA
Flye	ANEFFJCL_213396	0.0541186	0.486634	1.05353	0.461907	0.644148	NA		Ultimate	BIOFNBDB_94523	0.857851	-0.00207166	1.24316	-0.00166644	0.99867	NA		Ultimate	BIOFNBDB_939059	0.138913	1.04756	1.7824	0.587724	0.556718	NA
Flye	ANEFFJCL_213407	2.17502	-1.54939	0.994376	-1.55816	0.119196	NA		Ultimate	BIOFNBDB_94524	0.0449302	0.826288	1.65392	0.499594	0.617361	NA		Ultimate	BIOFNBDB_939060	0.0471272	0.842692	1.73214	0.486502	0.626611	NA
Flye	ANEFFJCL_213420	0.171134	0.150659	1.13154	0.133145	0.894079	NA		Ultimate	BIOFNBDB_94525	0	NA	NA	NA	NA	NA		Ultimate	BIOFNBDB_939061	0.0446591	0.866325	1.73939	0.498064	0.618439	NA
Flye	ANEFFJCL_213422	4.07672	0.830052	0.877678	0.945735	0.344284	NA		Ultimate	BIOFNBDB_94526	2.78836	0.971188	1.34116	0.724139	0.46898	NA		Ultimate	BIOFNBDB_939062	0.199425	-1.12667	1.82946	-0.615849	0.537994	NA
Flye	ANEFFJCL_213423	1.26853	-0.25307	1.18277	-0.213964	0.830575	NA		Ultimate	BIOFNBDB_94527	0	NA	NA	NA	NA	NA		Ultimate	BIOFNBDB_939063	0.0344902	0.803175	1.72276	0.466215	0.641061	NA
Flye	ANEFFJCL_213424	1.33976	-0.604924	1.15588	-0.523344	0.600735	NA		Ultimate	BIOFNBDB_94528	0	NA	NA	NA	NA	NA		Ultimate	BIOFNBDB_939064	0	NA	NA	NA	NA	NA
Flye	ANEFFJCL_213425	0.237154	1.36245	1.26251	1.07915	0.280519	NA		Ultimate	BIOFNBDB_94529	0.0673952	0.888629	1.67227	0.531391	0.595148	NA		Ultimate	BIOFNBDB_939065	0.401603	-0.388997	1.62639	-0.239178	0.810967	NA
Flye	ANEFFJCL_213426	0.708956	-0.856792	1.23377	-0.69445	0.4874	NA		Ultimate	BIOFNBDB_94530	0.114868	-0.890177	1.72346	-0.516506	0.605501	NA		Ultimate	BIOFNBDB_939066	0	NA	NA	NA	NA	NA
Flye	ANEFFJCL_213428	0.319238	-0.955534	1.22267	-0.781513	0.434501	NA		Ultimate	BIOFNBDB_94531	0.0924027	-1.11472	1.7203	-0.647977	0.517	NA		Ultimate	BIOFNBDB_939067	0.29874	-1.71484	1.7262	-0.993423	0.320504	NA
Flye	ANEFFJCL_213430	0.0173145	0.409816	1.01061	0.405513	0.685101	NA		Ultimate	BIOFNBDB_94532	0.0224651	0.715038	1.62693	0.439501	0.660298	NA		Ultimate	BIOFNBDB_939068	0.0129877	0.642477	1.72002	0.373529	0.708755	NA
Flye	ANEFFJCL_213431	2.76642	-0.208269	1.14596	-0.181741	0.855786	NA		Ultimate	BIOFNBDB_94533	0.0924027	-1.11472	1.7203	-0.647977	0.517	NA		Ultimate	BIOFNBDB_939069	0.0576468	0.911615	1.75209	0.5203	0.602854	NA
Flye	ANEFFJCL_213432	3.71247	-1.01524	0.956575	-1.06133	0.288541	NA		Ultimate	BIOFNBDB_94534	0.554138	-0.298761	1.6051	-0.186133	0.852341	NA		Ultimate	BIOFNBDB_939070	0.356915	-1.47333	1.58961	-0.92685	0.354004	NA
Flye	ANEFFJCL_213434	2.16355	-0.116126	1.12151	-0.103544	0.917531	NA		Ultimate	BIOFNBDB_94535	0.0971541	-0.932728	1.72048	-0.542132	0.587727	NA		Ultimate	BIOFNBDB_939071	2.11365	-0.805222	1.29079	-0.623822	0.532744	NA
Flye	ANEFFJCL_213435	0.635489	0.318008	1.26877	0.250643	0.80209	NA		Ultimate	BIOFNBDB_94536	0	NA	NA	NA	NA	NA		Ultimate	BIOFNBDB_939072	0.328929	-1.19984	1.64753	-0.728269	0.466449	NA
Flye	ANEFFJCL_213436	1.70024	-1.10796	1.14235	-0.969899	0.332097	NA		Ultimate	BIOFNBDB_94537	0.0622883	-1.41539	1.7123	-0.826598	0.408465	NA		Ultimate	BIOFNBDB_939073	0	NA	NA	NA	NA	NA
Flye	ANEFFJCL_213442	4.39014	-0.816427	0.772751	-1.05652	0.29073	NA		Ultimate	BIOFNBDB_94538	0.253641	-0.339815	1.71919	-0.19766	0.843311	NA		Ultimate	BIOFNBDB_939074	0	NA	NA	NA	NA	NA
Flye	ANEFFJCL_213444	2.02067	0.255245	0.982144	0.259885	0.794952	NA		Ultimate	BIOFNBDB_94539	0.917849	-2.41431	1.39934	-1.72531	0.084471	NA		Ultimate	BIOFNBDB_939075	0.237741	0.917264	1.75358	0.523081	0.600918	NA
Flye	ANEFFJCL_213446	0.318486	-0.489854	1.25788	-0.389429	0.696959	NA		Ultimate	BIOFNBDB_94540	1.24723	-0.858943	1.61296	-0.532527	0.594361	NA		Ultimate	BIOFNBDB_939076	0	NA	NA	NA	NA	NA
Flye	ANEFFJCL_213448	2.8185	-0.773802	1.07669	-0.718684	0.472336	NA		Ultimate	BIOFNBDB_94541	1.0157	1.00442	1.61467	0.62206	0.533903	NA		Ultimate	BIOFNBDB_939077	0	NA	NA	NA	NA	NA
Flye	ANEFFJCL_213449	4.95621	-0.356105	0.971153	-0.366683	0.713856	NA		Ultimate	BIOFNBDB_94542	2.95291	0.718038	1.15188	0.62336	0.533048	NA		Ultimate	BIOFNBDB_939078	0.135517	-0.123988	1.81329	-0.0683776	0.945485	NA
Flye	ANEFFJCL_213450	0.468814	-0.545224	1.26188	-0.432073	0.665688	NA		Ultimate	BIOFNBDB_94544	2.43053	-0.873428	1.11092	-0.786217	0.43174	NA		Ultimate	BIOFNBDB_939079	0.91598	0.394139	1.33509	0.295215	0.76783	NA
Flye	ANEFFJCL_213451	4.35983	-0.186543	0.849102	-0.219694	0.82611	NA		Ultimate	BIOFNBDB_94545	0.428524	-0.164743	1.48693	-0.110794	0.91178	NA		Ultimate	BIOFNBDB_939081	3.35723	-1.2065	0.967231	-1.24738	0.212258	NA
Flye	ANEFFJCL_213462	3.74763	0.368766	0.858319	0.429637	0.66746	NA		Ultimate	BIOFNBDB_94546	0.058771	0.86972	1.66701	0.521725	0.601861	NA		Ultimate	BIOFNBDB_939083	0.291458	1.59112	1.83557	0.866822	0.38604	NA
Flye	ANEFFJCL_213463	2.551	-0.953916	0.927039	-1.02899	0.303483	NA		Ultimate	BIOFNBDB_94547	0.61642	0.611189	1.60366	0.381121	0.703114	NA		Ultimate	BIOFNBDB_939084	0.0829583	-0.485609	1.80047	-0.269712	0.787382	NA
Flye	ANEFFJCL_213464	1.14224	1.99248	1.26642	1.57332	0.115645	NA		Ultimate	BIOFNBDB_94548	0.77787	-0.699469	1.39136	-0.502723	0.615159	NA		Ultimate	BIOFNBDB_939085	1.13314	-0.24864	1.45696	-0.170656	0.864494	NA
Flye	ANEFFJCL_213466	0.80068	-0.453771	1.2704	-0.357186	0.720953	NA		Ultimate	BIOFNBDB_94549	0.233748	0.487577	1.66539	0.292771	0.769697	NA		Ultimate	BIOFNBDB_939086	0	NA	NA	NA	NA	NA
Flye	ANEFFJCL_213467	0	NA	NA	NA	NA	NA		Ultimate	BIOFNBDB_94550	1.45348	-0.637028	1.33946	-0.475586	0.634369	NA		Ultimate	BIOFNBDB_939087	0	NA	NA	NA	NA	NA
Flye	ANEFFJCL_213468	0.532692	0.33369	1.261	0.264622	0.7913	NA		Ultimate	BIOFNBDB_94553	3.23306	-0.134858	1.1687	-0.115391	0.908135	NA		Ultimate	BIOFNBDB_939088	0	NA	NA	NA	NA	NA
Flye	ANEFFJCL_213471	0.994678	0.66392	1.20371	0.551563	0.581248	NA		Ultimate	BIOFNBDB_94554	0.813451	-1.21067	1.52201	-0.79544	0.426357	NA		Ultimate	BIOFNBDB_939089	0	NA	NA	NA	NA	NA
Flye	ANEFFJCL_213472	4.8803	1.85205	1.19784	1.54615	0.122067	NA		Ultimate	BIOFNBDB_94556	0.56568	-0.252883	1.3475	-0.187669	0.851136	NA		Ultimate	BIOFNBDB_939090	0	NA	NA	NA	NA	NA
Flye	ANEFFJCL_213476	1.33834	-0.528272	1.06647	-0.495348	0.620354	NA		Ultimate	BIOFNBDB_94557	0.963708	1.34564	1.4206	0.947234	0.343519	NA		Ultimate	BIOFNBDB_939091	0	NA	NA	NA	NA	NA
Flye	ANEFFJCL_213477	3.0899	-0.24701	1.16937	-0.211233	0.832705	NA		Ultimate	BIOFNBDB_94558	0.755346	-0.435026	1.17421	-0.370486	0.711021	NA		Ultimate	BIOFNBDB_939092	0	NA	NA	NA	NA	NA
Flye	ANEFFJCL_213481	1.8873	0.389168	1.1831	0.328939	0.742202	NA		Ultimate	BIOFNBDB_94559	0.463042	0.32451	1.64372	0.197423	0.843496	NA		Ultimate	BIOFNBDB_939093	0.106138	-1.88793	1.80826	-1.04406	0.296459	NA
Flye	ANEFFJCL_213482	3.88132	-0.0443238	0.82163	-0.0539461	0.956978	NA		Ultimate	BIOFNBDB_94563	2.6243	1.2512	1.21092	1.03326	0.301481	NA		Ultimate	BIOFNBDB_939094	0.12873	-0.181177	1.80579	-0.100331	0.920082	NA
Flye	ANEFFJCL_213483	2.66756	-0.198663	1.15985	-0.171284	0.864001	NA		Ultimate	BIOFNBDB_94568	0.852893	2.47377	1.72585	1.43336	0.151755	NA		Ultimate	BIOFNBDB_939095	0.0867886	0.957563	1.76356	0.542972	0.587149	NA
Flye	ANEFFJCL_213490	0.19425	0.580909	1.10033	0.527941	0.59754	NA		Ultimate	BIOFNBDB_94569	0.317525	0.774449	1.61962	0.478168	0.63253	NA		Ultimate	BIOFNBDB_939096	0.432022	2.52459	1.79203	1.40879	0.158898	NA
Flye	ANEFFJCL_213492	5.45658	1.95306	0.966884	2.01995	0.0433882	NA		Ultimate	BIOFNBDB_94571	0.136004	0.987163	1.69592	0.582079	0.560513	NA		Ultimate	BIOFNBDB_939097	0.964518	-1.16068	1.44903	-0.801002	0.42313	NA
Flye	ANEFFJCL_213493	2.55123	1.16838	1.25791	0.928824	0.35298	NA		Ultimate	BIOFNBDB_94572	2.94619	-0.0778653	1.17744	-0.0661311	0.947273	NA		Ultimate	BIOFNBDB_939098	2.70755	-0.144861	1.29534	-0.111833	0.910956	NA
Flye	ANEFFJCL_213495	2.72025	1.38477	1.03057	1.34369	0.179048	NA		Ultimate	BIOFNBDB_94579	1.31949	-0.0959549	1.51004	-0.0635447	0.949333	NA		Ultimate	BIOFNBDB_939099	1.61896	0.427387	1.4468	0.295401	0.767687	NA
Flye	ANEFFJCL_213496	0.245985	-0.611446	1.18754	-0.514884	0.606634	NA		Ultimate	BIOFNBDB_94580	3.15922	0.604303	1.74454	0.346398	0.729044	NA		Ultimate	BIOFNBDB_939100	0	NA	NA	NA	NA	NA
Flye	ANEFFJCL_213504	1.70839	-1.35088	1.1689	-1.15568	0.24781	NA		Ultimate	BIOFNBDB_94583	1.89086	3.70148	1.61092	2.29774	0.0215768	NA		Ultimate	BIOFNBDB_939102	1.46174	-0.462238	1.16905	-0.395397	0.69255	NA
Flye	ANEFFJCL_213505	1.70686	-1.56133	1.05301	-1.48273	0.138145	NA		Ultimate	BIOFNBDB_94584	0.0138408	0.647191	1.62486	0.398306	0.690405	NA		Ultimate	BIOFNBDB_939103	0	NA	NA	NA	NA	NA
Flye	ANEFFJCL_213506	0.830302	-0.965793	1.27051	-0.76016	0.447159	NA		Ultimate	BIOFNBDB_94586	1.15169	0.749311	1.3595	0.551168	0.581519	NA		Ultimate	BIOFNBDB_939106	2.62617	-0.738472	1.36573	-0.540718	0.588702	NA
Flye	ANEFFJCL_213507	0.596888	-0.70534	1.24247	-0.56769	0.570246	NA		Ultimate	BIOFNBDB_94587	2.08788	0.307016	1.43879	0.213384	0.831027	NA		Ultimate	BIOFNBDB_939107	3.44041	-2.49589	1.45831	-1.71149	0.0869898	NA
Flye	ANEFFJCL_213508	0.0621413	-0.945331	1.08956	-0.867628	0.385598	NA		Ultimate	BIOFNBDB_94588	1.44378	3.34886	1.64414	2.03685	0.041665	NA		Ultimate	BIOFNBDB_939108	0.720969	-1.06051	1.83379	-0.578317	0.56305	NA
Flye	ANEFFJCL_213509	0.308602	-0.233596	1.26241	-0.18504	0.853198	NA		Ultimate	BIOFNBDB_94589	1.88258	1.57327	1.56952	1.00239	0.316157	NA		Ultimate	BIOFNBDB_939109	0.933201	-0.58875	1.81418	-0.324526	0.74554	NA
Flye	ANEFFJCL_213510	0.783353	-1.84082	1.23715	-1.48795	0.136764	NA		Ultimate	BIOFNBDB_94592	1.54427	1.03137	1.43249	0.719983	0.471536	NA		Ultimate	BIOFNBDB_939110	3.60735	-0.879141	1.40365	-0.626324	0.531102	NA
Flye	ANEFFJCL_213511	0.992639	-2.69858	1.19058	-2.26662	0.0234137	NA		Ultimate	BIOFNBDB_94596	2.29163	0.179804	1.0285	0.174822	0.86122	NA		Ultimate	BIOFNBDB_939112	3.59629	-2.12041	1.37138	-1.54619	0.12206	NA
Flye	ANEFFJCL_213512	3.78727	-0.134402	1.11618	-0.120412	0.904157	NA		Ultimate	BIOFNBDB_94600	1.18253	-0.962485	1.04529	-0.920783	0.357164	NA		Ultimate	BIOFNBDB_939113	0.624877	-1.09836	1.76841	-0.621101	0.534533	NA
Flye	ANEFFJCL_213514	5.28605	0.585015	0.802957	0.728576	0.466261	NA		Ultimate	BIOFNBDB_94601	2.01316	1.45371	1.10434	1.31636	0.188052	NA		Ultimate	BIOFNBDB_939117	0.848291	-2.01718	1.59623	-1.26371	0.206333	NA
Flye	ANEFFJCL_213515	2.20884	0.261575	1.03027	0.253889	0.799581	NA		Ultimate	BIOFNBDB_94603	1.7413	0.359226	1.16492	0.308369	0.757801	NA		Ultimate	BIOFNBDB_939118	2.87146	-0.59074	1.5152	-0.389875	0.696629	NA
Flye	ANEFFJCL_213519	1.86045	-0.897655	0.934133	-0.96095	0.336577	NA		Ultimate	BIOFNBDB_94605	1.84925	0.225575	1.12823	0.199937	0.841529	NA		Ultimate	BIOFNBDB_939119	3.42927	0.576557	1.48769	0.387552	0.698348	NA
Flye	ANEFFJCL_213520	4.91889	-0.874378	0.99361	-0.880001	0.378859	NA		Ultimate	BIOFNBDB_94606	2.69106	1.69714	1.24363	1.36466	0.17236	NA		Ultimate	BIOFNBDB_939120	0.72154	-0.0478948	1.54865	-0.0309268	0.975328	NA
Flye	ANEFFJCL_213521	0.336599	0.946029	1.21364	0.779496	0.435687	NA		Ultimate	BIOFNBDB_94610	1.27549	1.10193	1.5285	0.720921	0.470958	NA		Ultimate	BIOFNBDB_939121	2.04979	-0.207666	1.59296	-0.130365	0.896278	NA
Flye	ANEFFJCL_213522	0.694986	1.19965	1.24957	0.960051	0.33703	NA		Ultimate	BIOFNBDB_94611	0.15138	-0.687972	1.72602	-0.398587	0.690197	NA		Ultimate	BIOFNBDB_939122	1.91957	-0.702413	1.76366	-0.39827	0.690431	NA
Flye	ANEFFJCL_213523	0.0989485	0.537075	1.08004	0.497271	0.618998	NA		Ultimate	BIOFNBDB_94612	0.129684	-0.65633	1.72443	-0.380606	0.703495	NA		Ultimate	BIOFNBDB_939123	0.116321	-0.954374	1.81027	-0.527199	0.598055	NA
Flye	ANEFFJCL_213524	0.0368042	0.451152	1.03254	0.436933	0.66216	NA		Ultimate	BIOFNBDB_94613	0.431467	0.171822	1.70133	0.100993	0.919556	NA		Ultimate	BIOFNBDB_939124	0.0792254	-0.507372	1.8	-0.281874	0.77804	NA
Flye	ANEFFJCL_213525	0.493536	0.832375	1.18895	0.700093	0.483869	NA		Ultimate	BIOFNBDB_94614	0.270205	2.2496	1.73765	1.29462	0.195451	NA		Ultimate	BIOFNBDB_939125	1.00906	-0.560171	1.81159	-0.309216	0.757158	NA
Flye	ANEFFJCL_213526	0.33365	0.68444	1.14341	0.598595	0.549443	NA		Ultimate	BIOFNBDB_94615	0.715016	-0.0364164	1.68406	-0.0216242	0.982748	NA		Ultimate	BIOFNBDB_939126	3.39641	-2.76994	1.20637	-2.2961	0.0216704	NA
Flye	ANEFFJCL_213527	0.885675	1.30695	1.25844	1.03855	0.299015	NA		Ultimate	BIOFNBDB_94616	1.20958	2.95551	1.68532	1.75369	0.0794843	NA		Ultimate	BIOFNBDB_939128	2.97938	-0.91161	1.2906	-0.706348	0.479972	NA
Flye	ANEFFJCL_213528	0	NA	NA	NA	NA	NA		Ultimate	BIOFNBDB_94617	0	NA	NA	NA	NA	NA		Ultimate	BIOFNBDB_939129	2.15408	0.369688	1.52909	0.24177	0.808958	NA
Flye	ANEFFJCL_213529	0.482478	1.16666	1.246	0.936325	0.349106	NA		Ultimate	BIOFNBDB_94618	0.0311442	-0.913203	1.69413	-0.539038	0.589861	NA		Ultimate	BIOFNBDB_939135	1.04751	-2.30609	1.52549	-1.5117	0.130611	NA
Flye	ANEFFJCL_213530	0.921677	1.56073	1.26924	1.22966	0.218826	NA		Ultimate	BIOFNBDB_94620	0.145318	0.998388	1.69826	0.58789	0.556606	NA		Ultimate	BIOFNBDB_939136	0.225714	-1.05236	1.74639	-0.602592	0.54678	NA
Flye	ANEFFJCL_213531	0.350526	0.70593	1.15082	0.613414	0.539603	NA		Ultimate	BIOFNBDB_94621	2.40393	0.542869	1.09756	0.494615	0.620872	NA		Ultimate	BIOFNBDB_939137	0.688581	-2.19655	1.66834	-1.31661	0.187969	NA
Flye	ANEFFJCL_213532	0.0494742	0.482651	1.05128	0.459108	0.646156	NA		Ultimate	BIOFNBDB_94622	0.589262	-0.481345	1.48568	-0.32399	0.745946	NA		Ultimate	BIOFNBDB_939138	1.62095	-2.40424	1.52402	-1.57756	0.114666	NA
Flye	ANEFFJCL_213534	0.361336	0.973996	1.21881	0.799136	0.424212	NA		Ultimate	BIOFNBDB_94623	0.538487	2.90822	1.68391	1.72706	0.0841567	NA		Ultimate	BIOFNBDB_939140	3.99119	-2.83649	1.3583	-2.08826	0.036774	NA
Flye	ANEFFJCL_213535	0	NA	NA	NA	NA	NA		Ultimate	BIOFNBDB_94624	0.139463	0.993026	1.69715	0.585113	0.558471	NA		Ultimate	BIOFNBDB_939141	0	NA	NA	NA	NA	NA
Flye	ANEFFJCL_213536	0.123083	0.550774	1.08665	0.506857	0.612255	NA		Ultimate	BIOFNBDB_94625	0.0814419	0.900729	1.67551	0.537586	0.590863	NA		Ultimate	BIOFNBDB_939142	0	NA	NA	NA	NA	NA
Flye	ANEFFJCL_213537	0.500642	0.815991	1.18426	0.689032	0.490803	NA		Ultimate	BIOFNBDB_94626	0	NA	NA	NA	NA	NA		Ultimate	BIOFNBDB_939143	0	NA	NA	NA	NA	NA
Flye	ANEFFJCL_213538	0.0736083	0.507984	1.0652	0.47689	0.633441	NA		Ultimate	BIOFNBDB_94627	0.0276816	0.769339	1.63442	0.470709	0.637848	NA		Ultimate	BIOFNBDB_939144	0	NA	NA	NA	NA	NA
Flye	ANEFFJCL_213539	0.622518	0.865613	1.19705	0.723123	0.469604	NA		Ultimate	BIOFNBDB_94628	0.133719	1.33049	1.74824	0.761047	0.446629	NA		Ultimate	BIOFNBDB_939145	0	NA	NA	NA	NA	NA
Flye	ANEFFJCL_213540	0.321484	0.976529	1.21922	0.800946	0.423163	NA		Ultimate	BIOFNBDB_94629	1.60355	-0.232262	1.05438	-0.220282	0.825651	NA		Ultimate	BIOFNBDB_939146	0.340418	1.41382	1.82786	0.773486	0.439235	NA
Flye	ANEFFJCL_213541	4.11658	0.854041	1.19759	0.713135	0.475762	NA		Ultimate	BIOFNBDB_94630	2.36253	1.23372	1.19736	1.03037	0.302836	NA		Ultimate	BIOFNBDB_939147	0	NA	NA	NA	NA	NA
Flye	ANEFFJCL_213542	0.555078	0.870009	1.19827	0.726053	0.467806	NA		Ultimate	BIOFNBDB_94631	0.128709	-0.875932	1.75688	-0.498572	0.618081	NA		Ultimate	BIOFNBDB_939148	0	NA	NA	NA	NA	NA
Flye	ANEFFJCL_213543	0.549513	1.14711	1.24379	0.922272	0.356387	NA		Ultimate	BIOFNBDB_94634	1.41457	2.06809	1.41243	1.4642	0.143138	NA		Ultimate	BIOFNBDB_939149	0.94283	1.81278	1.53203	1.18325	0.236711	NA
Flye	ANEFFJCL_213544	1.3167	0.81464	1.2699	0.641498	0.521199	NA		Ultimate	BIOFNBDB_94635	2.77525	1.09105	1.41535	0.770872	0.440783	NA		Ultimate	BIOFNBDB_939150	0.405759	0.257356	1.51041	0.170388	0.864705	NA
Flye	ANEFFJCL_213545	0	NA	NA	NA	NA	NA		Ultimate	BIOFNBDB_94636	2.25056	-1.09254	1.04672	-1.04378	0.296588	NA		Ultimate	BIOFNBDB_939152	0.980417	0.357687	1.43148	0.249872	0.802686	NA
Flye	ANEFFJCL_213546	0.0615413	0.496041	1.05876	0.468512	0.639419	NA		Ultimate	BIOFNBDB_94637	0.0952827	0.930762	1.68312	0.552998	0.580265	NA		Ultimate	BIOFNBDB_939153	0	NA	NA	NA	NA	NA
Flye	ANEFFJCL_213547	0	NA	NA	NA	NA	NA		Ultimate	BIOFNBDB_94641	2.50533	-0.173884	1.08215	-0.160683	0.872343	NA		Ultimate	BIOFNBDB_939154	0.0129877	0.642477	1.72002	0.373529	0.708755	NA
Flye	ANEFFJCL_213548	0	NA	NA	NA	NA	NA		Ultimate	BIOFNBDB_94645	1.89498	-0.777093	0.979955	-0.792988	0.427785	NA		Ultimate	BIOFNBDB_939155	0	NA	NA	NA	NA	NA
Flye	ANEFFJCL_213549	1.26785	2.14143	1.26192	1.69697	0.089703	NA		Ultimate	BIOFNBDB_94646	0.177136	1.05119	1.70901	0.615085	0.538498	NA		Ultimate	BIOFNBDB_939156	0.0129877	0.642477	1.72002	0.373529	0.708755	NA
Flye	ANEFFJCL_213550	0.649327	0.876347	1.19948	0.730604	0.465021	NA		Ultimate	BIOFNBDB_94647	1.60237	1.62862	1.46954	1.10825	0.267754	NA		Ultimate	BIOFNBDB_939157	0	NA	NA	NA	NA	NA
Flye	ANEFFJCL_213551	3.34219	2.60852	1.15008	2.26813	0.0233212	NA		Ultimate	BIOFNBDB_94648	0.501271	0.897444	1.7074	0.52562	0.599152	NA		Ultimate	BIOFNBDB_939158	0	NA	NA	NA	NA	NA
Flye	ANEFFJCL_213552	0.0247371	0.430498	1.01941	0.422301	0.672805	NA		Ultimate	BIOFNBDB_94649	0.10551	0.964193	1.69093	0.570213	0.568533	NA		Ultimate	BIOFNBDB_939159	0	NA	NA	NA	NA	NA
Flye	ANEFFJCL_213553	0.274455	0.630939	1.12242	0.562123	0.574032	NA		Ultimate	BIOFNBDB_94650	0.249704	0.400401	1.73867	0.230291	0.817865	NA		Ultimate	BIOFNBDB_939160	0	NA	NA	NA	NA	NA
Flye	ANEFFJCL_213554	0.222031	0.591899	1.10529	0.535514	0.592294	NA		Ultimate	BIOFNBDB_94651	0	NA	NA	NA	NA	NA		Ultimate	BIOFNBDB_939161	0	NA	NA	NA	NA	NA
Flye	ANEFFJCL_213555	0	NA	NA	NA	NA	NA		Ultimate	BIOFNBDB_94652	0.429287	-0.186989	1.70423	-0.109721	0.912631	NA		Ultimate	BIOFNBDB_939162	0.805636	-0.0638032	1.28549	-0.0496333	0.960415	NA
Flye	ANEFFJCL_213556	0.0742114	0.514827	1.0688	0.481687	0.630028	NA		Ultimate	BIOFNBDB_94653	0.0622883	-1.41539	1.7123	-0.826598	0.408465	NA		Ultimate	BIOFNBDB_939163	0.302927	1.84549	1.83223	1.00724	0.313821	NA
Flye	ANEFFJCL_213557	0	NA	NA	NA	NA	NA		Ultimate	BIOFNBDB_94654	0.109851	-0.849596	1.72172	-0.493457	0.62169	NA		Ultimate	BIOFNBDB_939164	0	NA	NA	NA	NA	NA
Flye	ANEFFJCL_213558	0	NA	NA	NA	NA	NA		Ultimate	BIOFNBDB_94655	0.314829	-0.730823	1.74469	-0.418884	0.675301	NA		Ultimate	BIOFNBDB_939165	1.01966	-0.453124	1.47811	-0.306557	0.759181	NA
Flye	ANEFFJCL_213559	0.427002	1.70414	1.27071	1.34109	0.179893	NA		Ultimate	BIOFNBDB_94656	0.327577	-1.31192	1.61188	-0.813908	0.415697	NA		Ultimate	BIOFNBDB_939166	0.2237	1.72581	1.83571	0.940129	0.347152	NA
Flye	ANEFFJCL_213560	0.27854	0.630797	1.12239	0.562015	0.574106	NA		Ultimate	BIOFNBDB_94657	0	NA	NA	NA	NA	NA		Ultimate	BIOFNBDB_939167	1.76647	-0.289782	1.02825	-0.281821	0.778081	NA
Flye	ANEFFJCL_213561	0.0368042	0.451152	1.03254	0.436933	0.66216	NA		Ultimate	BIOFNBDB_94658	0.0588258	-0.473244	1.7082	-0.277042	0.781747	NA		Ultimate	BIOFNBDB_939168	1.17723	0.730465	1.26125	0.579158	0.562483	NA
Flye	ANEFFJCL_213562	0.0615413	0.496041	1.05876	0.468512	0.639419	NA		Ultimate	BIOFNBDB_94659	0.0348658	0.772956	1.63575	0.47254	0.636542	NA		Ultimate	BIOFNBDB_939169	0.601849	-0.172838	1.47653	-0.117057	0.906815	NA
Flye	ANEFFJCL_213563	0	NA	NA	NA	NA	NA		Ultimate	BIOFNBDB_94660	0.30621	-1.20656	1.74935	-0.689717	0.490372	NA		Ultimate	BIOFNBDB_939170	1.22022	1.00232	1.30149	0.770134	0.441221	NA
Flye	ANEFFJCL_213564	0.0247371	0.430498	1.01941	0.422301	0.672805	NA		Ultimate	BIOFNBDB_94661	0.0276816	0.769339	1.63442	0.470709	0.637848	NA		Ultimate	BIOFNBDB_939171	0.173754	1.84299	1.83286	1.00552	0.314645	NA
Flye	ANEFFJCL_213565	0	NA	NA	NA	NA	NA		Ultimate	BIOFNBDB_94662	0	NA	NA	NA	NA	NA		Ultimate	BIOFNBDB_939172	0.166267	-0.888096	1.79183	-0.495636	0.620151	NA
Flye	ANEFFJCL_213566	0	NA	NA	NA	NA	NA		Ultimate	BIOFNBDB_94663	0.642408	0.104078	1.3459	0.0773297	0.938361	NA		Ultimate	BIOFNBDB_939173	1.23781	1.23081	1.5602	0.788879	0.430183	NA
Flye	ANEFFJCL_213567	0	NA	NA	NA	NA	NA		Ultimate	BIOFNBDB_94664	0	NA	NA	NA	NA	NA		Ultimate	BIOFNBDB_939174	0.947513	1.96337	1.51447	1.2964	0.194836	NA
Flye	ANEFFJCL_213568	0	NA	NA	NA	NA	NA		Ultimate	BIOFNBDB_94665	0.595526	-1.85228	1.36664	-1.35535	0.175305	NA		Ultimate	BIOFNBDB_939175	3.23319	-0.554464	0.955802	-0.580104	0.561845	NA
Flye	ANEFFJCL_213569	0	NA	NA	NA	NA	NA		Ultimate	BIOFNBDB_94667	0.374251	-0.663288	1.75654	-0.377609	0.705721	NA		Ultimate	BIOFNBDB_939180	1.74197	1.49891	1.22782	1.22078	0.222168	NA
Flye	ANEFFJCL_213570	0.299795	0.657491	1.13297	0.580328	0.561694	NA		Ultimate	BIOFNBDB_94668	1.60357	-0.444175	1.06133	-0.418509	0.675575	NA		Ultimate	BIOFNBDB_939181	0.0867886	0.957563	1.76356	0.542972	0.587149	NA
Flye	ANEFFJCL_213571	0	NA	NA	NA	NA	NA		Ultimate	BIOFNBDB_94669	2.79304	-0.859168	0.8245	-1.04205	0.29739	NA		Ultimate	BIOFNBDB_939182	0.558061	2.62751	1.78521	1.47182	0.14107	NA
Flye	ANEFFJCL_213572	2.7632	-1.60662	1.02375	-1.56934	0.116569	NA		Ultimate	BIOFNBDB_94670	0	NA	NA	NA	NA	NA		Ultimate	BIOFNBDB_939183	0.199468	1.62283	1.83561	0.884083	0.376651	NA
Flye	ANEFFJCL_213573	1.37454	-0.920785	1.15517	-0.7971	0.425393	NA		Ultimate	BIOFNBDB_94671	0.798488	-0.411737	1.3915	-0.295894	0.767311	NA		Ultimate	BIOFNBDB_939184	0.366603	2.28941	1.81064	1.26442	0.20608	NA
Flye	ANEFFJCL_213574	0.360852	-0.489034	1.27065	-0.38487	0.700334	NA		Ultimate	BIOFNBDB_94673	0	NA	NA	NA	NA	NA		Ultimate	BIOFNBDB_939185	0.048305	0.886179	1.74514	0.507799	0.611595	NA
Flye	ANEFFJCL_213575	0.255553	-0.26231	1.18044	-0.222214	0.824148	NA		Ultimate	BIOFNBDB_94676	0.32348	-0.520954	1.50587	-0.345949	0.729381	NA		Ultimate	BIOFNBDB_939186	0.647189	1.1561	1.76193	0.656155	0.511724	NA
Flye	ANEFFJCL_213577	0	NA	NA	NA	NA	NA		Ultimate	BIOFNBDB_94678	0.212627	-0.439634	1.72887	-0.25429	0.799271	NA		Ultimate	BIOFNBDB_939187	0.717543	0.758412	1.63423	0.46408	0.64259	NA
Flye	ANEFFJCL_213578	4.09991	-0.791602	1.07155	-0.738741	0.460064	NA		Ultimate	BIOFNBDB_94680	0.174729	0.0525512	1.749	0.0300464	0.97603	NA		Ultimate	BIOFNBDB_939188	1.63811	2.56005	1.45182	1.76334	0.0778431	NA
Flye	ANEFFJCL_213580	5.00472	-1.10322	0.798524	-1.38158	0.167101	NA		Ultimate	BIOFNBDB_94681	0.116102	1.22721	1.73822	0.706019	0.480177	NA		Ultimate	BIOFNBDB_939190	2.59874	4.31443	1.62367	2.6572	0.00787924	NA
Flye	ANEFFJCL_213581	0.263427	-0.161566	1.26991	-0.127227	0.898761	NA		Ultimate	BIOFNBDB_94682	1.90331	-0.656703	1.09303	-0.600807	0.547968	NA		Ultimate	BIOFNBDB_939191	1.05831	0.387694	1.62243	0.238959	0.811138	NA
Flye	ANEFFJCL_213582	0.0788641	-0.325512	1.09198	-0.298094	0.765631	NA		Ultimate	BIOFNBDB_94683	0.702116	0.522782	1.39906	0.373667	0.708652	NA		Ultimate	BIOFNBDB_939192	2.24203	2.62854	1.55964	1.68535	0.0919215	NA
Flye	ANEFFJCL_213583	0	NA	NA	NA	NA	NA		Ultimate	BIOFNBDB_94684	0.190252	1.03359	1.70515	0.606157	0.544411	NA		Ultimate	BIOFNBDB_939194	1.07853	1.41468	1.44018	0.982299	0.325953	NA
Flye	ANEFFJCL_213584	0	NA	NA	NA	NA	NA		Ultimate	BIOFNBDB_94685	2.75314	0.273472	1.39517	0.196013	0.8446	NA		Ultimate	BIOFNBDB_939195	0.0791348	-0.42487	1.80081	-0.235933	0.813485	NA
Flye	ANEFFJCL_213585	0.0838377	0.516225	1.06953	0.482667	0.629332	NA		Ultimate	BIOFNBDB_94686	2.89364	2.55021	1.54998	1.64532	0.0999038	NA		Ultimate	BIOFNBDB_939196	0.048305	0.886179	1.74514	0.507799	0.611595	NA
Flye	ANEFFJCL_213588	0.175043	-0.450726	1.14894	-0.392297	0.694839	NA		Ultimate	BIOFNBDB_94687	1.28879	-0.769878	1.21932	-0.631399	0.52778	NA		Ultimate	BIOFNBDB_939197	0.0866555	1.12745	1.79991	0.626393	0.531057	NA
Flye	ANEFFJCL_213589	0	NA	NA	NA	NA	NA		Ultimate	BIOFNBDB_94688	0.853052	0.244662	1.41387	0.173045	0.862616	NA		Ultimate	BIOFNBDB_939198	0.294886	0.736958	1.59897	0.460895	0.644874	NA
Flye	ANEFFJCL_213590	0	NA	NA	NA	NA	NA		Ultimate	BIOFNBDB_94689	0.487638	-0.781097	1.55339	-0.502834	0.615081	NA		Ultimate	BIOFNBDB_939199	1.00801	0.652732	1.45167	0.449642	0.652968	NA
Flye	ANEFFJCL_213591	0.091205	-0.820576	1.10143	-0.745012	0.456264	NA		Ultimate	BIOFNBDB_94690	0.686668	-0.903262	1.44102	-0.626821	0.530777	NA		Ultimate	BIOFNBDB_939200	0.0446591	0.866325	1.73939	0.498064	0.618439	NA
Flye	ANEFFJCL_213592	0	NA	NA	NA	NA	NA		Ultimate	BIOFNBDB_94691	0.598642	0.343708	1.29412	0.265593	0.790553	NA		Ultimate	BIOFNBDB_939201	0.610903	-0.243324	1.5825	-0.153759	0.8778	NA
Flye	ANEFFJCL_213593	0.0369453	-0.658978	1.06991	-0.615922	0.537946	NA		Ultimate	BIOFNBDB_94692	0.342403	-0.557932	1.62903	-0.342493	0.73198	NA		Ultimate	BIOFNBDB_939202	0.736882	0.331975	1.62726	0.204008	0.838347	NA
Flye	ANEFFJCL_213594	0.0369453	-0.658978	1.06991	-0.615922	0.537946	NA		Ultimate	BIOFNBDB_94693	1.15732	-0.832409	1.06861	-0.778967	0.435999	NA		Ultimate	BIOFNBDB_939203	0.126627	1.38844	1.82764	0.75969	0.44744	NA
Flye	ANEFFJCL_213595	0.614416	1.28534	1.20858	1.06352	0.287547	NA		Ultimate	BIOFNBDB_94696	2.0231	-0.969671	1.14947	-0.843584	0.398902	NA		Ultimate	BIOFNBDB_939204	0.0734533	0.950287	1.76183	0.539374	0.589629	NA
Flye	ANEFFJCL_213596	2.79413	1.05928	0.976172	1.08514	0.277861	NA		Ultimate	BIOFNBDB_94697	1.13667	-1.36531	1.24991	-1.09233	0.274687	NA		Ultimate	BIOFNBDB_939205	0.0344758	-1.02846	1.78552	-0.576	0.564615	NA
Flye	ANEFFJCL_213597	0	NA	NA	NA	NA	NA		Ultimate	BIOFNBDB_94709	1.81584	0.225766	1.23211	0.183235	0.854614	NA		Ultimate	BIOFNBDB_939206	0.885339	1.70629	1.63483	1.04371	0.29662	NA
Flye	ANEFFJCL_213598	0.814865	0.35211	1.24318	0.283235	0.776997	NA		Ultimate	BIOFNBDB_94713	0.475332	0.902908	1.54011	0.586263	0.557699	NA		Ultimate	BIOFNBDB_939207	1.94859	0.264032	1.10487	0.238972	0.811128	NA
Flye	ANEFFJCL_213599	3.10973	2.32651	1.25495	1.85387	0.0637576	NA		Ultimate	BIOFNBDB_94716	2.34681	-0.267787	1.26606	-0.211511	0.832488	NA		Ultimate	BIOFNBDB_939208	1.25848	0.856609	1.63689	0.523314	0.600756	NA
Flye	ANEFFJCL_213601	1.62587	1.11351	1.16793	0.953404	0.340385	NA		Ultimate	BIOFNBDB_94717	1.93402	0.0891342	1.28286	0.069481	0.944607	NA		Ultimate	BIOFNBDB_939209	1.17012	3.68731	1.67477	2.20168	0.0276883	NA
Flye	ANEFFJCL_213602	0.282746	0.855954	1.19481	0.716396	0.473747	NA		Ultimate	BIOFNBDB_94718	0	NA	NA	NA	NA	NA		Ultimate	BIOFNBDB_939210	0.135969	1.05157	1.78313	0.58973	0.555372	NA
Flye	ANEFFJCL_213603	1.59849	1.04611	1.18848	0.880208	0.378747	NA		Ultimate	BIOFNBDB_94732	3.07086	-1.38829	1.2492	-1.11134	0.266421	NA		Ultimate	BIOFNBDB_939211	0.0223295	0.725276	1.72102	0.421423	0.673446	NA
Flye	ANEFFJCL_213604	5.38943	-0.688906	0.746549	-0.922787	0.356118	NA		Ultimate	BIOFNBDB_94733	3.21518	-1.98919	0.911958	-2.18123	0.0291663	NA		Ultimate	BIOFNBDB_939212	2.33301	0.562521	1.35735	0.414427	0.678562	NA
Flye	ANEFFJCL_213605	0.025196	-0.519786	1.05817	-0.491213	0.623276	NA		Ultimate	BIOFNBDB_94741	2.95126	0.250508	1.05266	0.237976	0.811899	NA		Ultimate	BIOFNBDB_939214	0.522106	2.63	1.78393	1.47427	0.140409	NA
Flye	ANEFFJCL_213607	0	NA	NA	NA	NA	NA		Ultimate	BIOFNBDB_94742	2.63538	-0.232021	1.16896	-0.198484	0.842666	NA		Ultimate	BIOFNBDB_939215	1.76363	1.85305	1.43786	1.28876	0.197482	NA
Flye	ANEFFJCL_213608	0	NA	NA	NA	NA	NA		Ultimate	BIOFNBDB_94745	2.48001	-1.09829	1.34301	-0.817783	0.413481	NA		Ultimate	BIOFNBDB_939216	0.33537	1.88674	1.83287	1.02939	0.303296	NA
Flye	ANEFFJCL_213609	1.25504	0.87583	1.1837	0.73991	0.459355	NA		Ultimate	BIOFNBDB_94747	1.03911	-0.811523	1.53222	-0.52964	0.596362	NA		Ultimate	BIOFNBDB_939217	0.173792	-0.0107862	1.80954	-0.00596075	0.995244	NA
Flye	ANEFFJCL_213610	0.191659	0.752926	1.16629	0.645575	0.518554	NA		Ultimate	BIOFNBDB_94749	2.70087	-0.299811	1.08248	-0.276966	0.781806	NA		Ultimate	BIOFNBDB_939218	2.1532	1.85028	1.48854	1.24302	0.213862	NA
Flye	ANEFFJCL_213611	0.0738905	-1.0237	1.0941	-0.935655	0.349451	NA		Ultimate	BIOFNBDB_94750	3.25112	0.689479	1.05605	0.652883	0.513832	NA		Ultimate	BIOFNBDB_939219	1.75673	1.39475	1.42397	0.979477	0.327344	NA
Flye	ANEFFJCL_213612	0.0368042	0.451152	1.03254	0.436933	0.66216	NA		Ultimate	BIOFNBDB_94752	0	NA	NA	NA	NA	NA		Ultimate	BIOFNBDB_939220	1.94399	1.96803	1.47685	1.33259	0.182667	NA
Flye	ANEFFJCL_213613	0.226043	-0.0072329	1.10456	-0.00654819	0.994775	NA		Ultimate	BIOFNBDB_94759	3.13952	0.0253392	1.05874	0.0239333	0.980906	NA		Ultimate	BIOFNBDB_939222	0.161631	-0.0404034	1.83576	-0.022009	0.982441	NA
Flye	ANEFFJCL_213618	0.609235	1.11506	1.24015	0.899134	0.368581	NA		Ultimate	BIOFNBDB_94766	0.552661	-0.900612	1.39748	-0.644453	0.519282	NA		Ultimate	BIOFNBDB_939223	0.285653	2.10189	1.82249	1.15331	0.248784	NA
Flye	ANEFFJCL_213619	2.72784	0.6762	1.14471	0.590719	0.554709	NA		Ultimate	BIOFNBDB_94768	1.56529	0.00799945	1.27805	0.00625911	0.995006	NA		Ultimate	BIOFNBDB_939224	0.655675	2.53366	1.79327	1.41287	0.157693	NA
Flye	ANEFFJCL_213620	0	NA	NA	NA	NA	NA		Ultimate	BIOFNBDB_94769	3.23725	-0.395753	1.0954	-0.361287	0.717885	NA		Ultimate	BIOFNBDB_939225	0.302064	1.36648	1.82509	0.748718	0.454027	NA
Flye	ANEFFJCL_213621	0.243123	-0.539797	1.26861	-0.425502	0.67047	NA		Ultimate	BIOFNBDB_94775	0.565324	-0.832687	1.30964	-0.635815	0.524897	NA		Ultimate	BIOFNBDB_939226	0.2178	-0.487729	1.83205	-0.266221	0.790069	NA
Flye	ANEFFJCL_213622	1.40993	0.714382	1.15665	0.61763	0.536819	NA		Ultimate	BIOFNBDB_94779	2.20842	-0.0911867	1.20011	-0.075982	0.939433	NA		Ultimate	BIOFNBDB_939227	0.233743	1.75386	1.83547	0.955539	0.339305	NA
Flye	ANEFFJCL_213623	1.01306	0.0270259	1.12314	0.0240627	0.980803	NA		Ultimate	BIOFNBDB_94780	0.547946	0.0785548	1.55187	0.0506195	0.959629	NA		Ultimate	BIOFNBDB_939228	0.0903014	0.975628	1.7677	0.551918	0.581005	NA
Flye	ANEFFJCL_213624	0.206724	0.110663	1.23014	0.0899593	0.92832	NA		Ultimate	BIOFNBDB_94781	1.70374	-0.0538285	1.40478	-0.0383182	0.969434	NA		Ultimate	BIOFNBDB_939229	0.407554	0.257443	1.50913	0.170591	0.864546	NA
Flye	ANEFFJCL_213625	1.32269	0.268049	1.10263	0.243101	0.807927	NA		Ultimate	BIOFNBDB_94785	2.38698	0.123434	1.14763	0.107556	0.914348	NA		Ultimate	BIOFNBDB_939230	0.1258	1.03502	1.78003	0.581462	0.560929	NA
Flye	ANEFFJCL_213626	2.83917	0.205901	0.987809	0.208442	0.834884	NA		Ultimate	BIOFNBDB_94794	1.80622	-1.57905	1.43852	-1.09769	0.27234	NA		Ultimate	BIOFNBDB_939231	0.243551	0.362417	1.77226	0.204494	0.837967	NA
Flye	ANEFFJCL_213627	2.49773	0.250069	1.06284	0.235283	0.813989	NA		Ultimate	BIOFNBDB_94795	2.83752	-1.18007	1.12152	-1.05221	0.292705	NA		Ultimate	BIOFNBDB_939232	0.0819393	-1.27935	1.80564	-0.708527	0.478618	NA
Flye	ANEFFJCL_213628	1.88559	0.998213	1.15641	0.863197	0.388029	NA		Ultimate	BIOFNBDB_94801	0.174922	1.43807	1.75506	0.819385	0.412567	NA		Ultimate	BIOFNBDB_939233	0.614616	0.229593	1.44787	0.158573	0.874005	NA
Flye	ANEFFJCL_213632	2.45172	-0.208119	0.924023	-0.225232	0.821799	NA		Ultimate	BIOFNBDB_94802	0.511136	-0.00528146	1.46956	-0.00359391	0.997132	NA		Ultimate	BIOFNBDB_939234	1.17812	2.17354	1.3468	1.61386	0.106558	NA
Flye	ANEFFJCL_213633	2.80529	-1.11149	0.907881	-1.22427	0.22085	NA		Ultimate	BIOFNBDB_94803	0.239664	-0.401383	1.76096	-0.227934	0.819698	NA		Ultimate	BIOFNBDB_939235	0.260167	-0.395261	1.83203	-0.215751	0.829182	NA
Flye	ANEFFJCL_213634	1.24723	-0.649416	1.24756	-0.52055	0.60268	NA		Ultimate	BIOFNBDB_94804	0.929009	-0.434623	1.35185	-0.321501	0.74783	NA		Ultimate	BIOFNBDB_939236	1.03186	1.44911	1.33601	1.08466	0.278073	NA
Flye	ANEFFJCL_213635	5.27368	-0.721198	0.925959	-0.778865	0.436059	NA		Ultimate	BIOFNBDB_94805	0	NA	NA	NA	NA	NA		Ultimate	BIOFNBDB_939237	0	NA	NA	NA	NA	NA
Flye	ANEFFJCL_213637	2.25474	-0.273388	1.02623	-0.266401	0.789931	NA		Ultimate	BIOFNBDB_94806	0	NA	NA	NA	NA	NA		Ultimate	BIOFNBDB_939238	0.952624	1.96331	1.51461	1.29625	0.194889	NA
Flye	ANEFFJCL_213638	0.938574	0.895341	1.22031	0.7337	0.463131	NA		Ultimate	BIOFNBDB_94808	0.251291	0.394471	1.72044	0.229284	0.818648	NA		Ultimate	BIOFNBDB_939239	0	NA	NA	NA	NA	NA
Flye	ANEFFJCL_213639	1.61705	0.790425	1.04336	0.757578	0.448704	NA		Ultimate	BIOFNBDB_94810	0.104906	-1.79274	1.72119	-1.04157	0.297612	NA		Ultimate	BIOFNBDB_939240	0	NA	NA	NA	NA	NA
Flye	ANEFFJCL_213642	4.08524	-1.13476	0.872168	-1.30108	0.19323	NA		Ultimate	BIOFNBDB_94814	0.129684	-0.65633	1.72443	-0.380606	0.703495	NA		Ultimate	BIOFNBDB_939241	0.454709	1.13601	1.62766	0.697939	0.485215	NA
Flye	ANEFFJCL_213646	1.6991	1.47661	1.16419	1.26836	0.204669	NA		Ultimate	BIOFNBDB_94815	0	NA	NA	NA	NA	NA		Ultimate	BIOFNBDB_939242	0.0446591	0.866325	1.73939	0.498064	0.618439	NA
Flye	ANEFFJCL_213649	4.67031	-0.185813	0.911581	-0.203837	0.838481	NA		Ultimate	BIOFNBDB_94816	0	NA	NA	NA	NA	NA		Ultimate	BIOFNBDB_939243	0.0703069	-1.56982	1.80199	-0.871159	0.383667	NA
Flye	ANEFFJCL_213650	4.1991	0.339102	0.747639	0.453564	0.650143	NA		Ultimate	BIOFNBDB_94817	0	NA	NA	NA	NA	NA		Ultimate	BIOFNBDB_939244	0	NA	NA	NA	NA	NA
Flye	ANEFFJCL_213659	1.75106	-1.46615	0.973948	-1.50536	0.13223	NA		Ultimate	BIOFNBDB_94818	0	NA	NA	NA	NA	NA		Ultimate	BIOFNBDB_939245	0.121146	1.56641	1.83532	0.853482	0.393392	NA
Flye	ANEFFJCL_213661	0	NA	NA	NA	NA	NA		Ultimate	BIOFNBDB_94819	0	NA	NA	NA	NA	NA		Ultimate	BIOFNBDB_939246	0.347065	2.61577	1.78009	1.46946	0.141708	NA
Flye	ANEFFJCL_213663	4.52177	0.221285	0.893919	0.247545	0.804487	NA		Ultimate	BIOFNBDB_94820	0	NA	NA	NA	NA	NA		Ultimate	BIOFNBDB_939249	0.0734533	0.950287	1.76183	0.539374	0.589629	NA
Flye	ANEFFJCL_213664	1.5112	-0.415105	1.0079	-0.411852	0.680448	NA		Ultimate	BIOFNBDB_94821	0	NA	NA	NA	NA	NA		Ultimate	BIOFNBDB_939250	1.42202	0.286422	1.33921	0.213874	0.830646	NA
Flye	ANEFFJCL_213665	1.47336	-1.17057	1.00756	-1.16178	0.245323	NA		Ultimate	BIOFNBDB_94822	0.0224651	0.715038	1.62693	0.439501	0.660298	NA		Ultimate	BIOFNBDB_939252	0.0513382	0.8524	1.73517	0.491248	0.623251	NA
Flye	ANEFFJCL_213666	0	NA	NA	NA	NA	NA		Ultimate	BIOFNBDB_94823	0	NA	NA	NA	NA	NA		Ultimate	BIOFNBDB_939253	2.52283	0.125007	0.834275	0.149839	0.880892	NA
Flye	ANEFFJCL_213667	0	NA	NA	NA	NA	NA		Ultimate	BIOFNBDB_94824	0	NA	NA	NA	NA	NA		Ultimate	BIOFNBDB_939255	2.82061	-1.14582	1.17734	-0.973226	0.330441	NA
Flye	ANEFFJCL_213668	0.059366	0.499705	1.06076	0.471083	0.637581	NA		Ultimate	BIOFNBDB_94825	0.0224651	0.715038	1.62693	0.439501	0.660298	NA		Ultimate	BIOFNBDB_939256	0	NA	NA	NA	NA	NA
Flye	ANEFFJCL_213669	1.19794	-0.103986	1.21632	-0.0854927	0.93187	NA		Ultimate	BIOFNBDB_94826	0	NA	NA	NA	NA	NA		Ultimate	BIOFNBDB_939257	0.104811	-0.307751	1.80416	-0.170579	0.864555	NA
Flye	ANEFFJCL_213670	0.0736083	0.507984	1.0652	0.47689	0.633441	NA		Ultimate	BIOFNBDB_94827	0	NA	NA	NA	NA	NA		Ultimate	BIOFNBDB_939258	0	NA	NA	NA	NA	NA
Flye	ANEFFJCL_213671	0.463084	-1.77196	1.25934	-1.40706	0.159409	NA		Ultimate	BIOFNBDB_94828	0	NA	NA	NA	NA	NA		Ultimate	BIOFNBDB_939259	0	NA	NA	NA	NA	NA
Flye	ANEFFJCL_213672	0.504029	0.169834	1.2302	0.138054	0.890198	NA		Ultimate	BIOFNBDB_94829	0.104894	1.12155	1.72402	0.650542	0.515342	NA		Ultimate	BIOFNBDB_939260	0	NA	NA	NA	NA	NA
Flye	ANEFFJCL_213673	0	NA	NA	NA	NA	NA		Ultimate	BIOFNBDB_94830	0	NA	NA	NA	NA	NA		Ultimate	BIOFNBDB_939261	0.247541	0.423111	1.7185	0.24621	0.80552	NA
Flye	ANEFFJCL_213674	0	NA	NA	NA	NA	NA		Ultimate	BIOFNBDB_94831	0	NA	NA	NA	NA	NA		Ultimate	BIOFNBDB_939262	0.264527	-0.921733	1.75253	-0.525945	0.598927	NA
Flye	ANEFFJCL_213675	0	NA	NA	NA	NA	NA		Ultimate	BIOFNBDB_94832	0	NA	NA	NA	NA	NA		Ultimate	BIOFNBDB_939263	0.539851	0.610675	1.41978	0.430118	0.66711	NA
Flye	ANEFFJCL_213676	0	NA	NA	NA	NA	NA		Ultimate	BIOFNBDB_94833	0	NA	NA	NA	NA	NA		Ultimate	BIOFNBDB_939265	2.82393	-1.19456	1.29001	-0.926011	0.35444	NA
Flye	ANEFFJCL_213677	0.764289	0.595423	1.26566	0.470443	0.638038	NA		Ultimate	BIOFNBDB_94834	0	NA	NA	NA	NA	NA		Ultimate	BIOFNBDB_939266	2.74287	-0.627033	0.807362	-0.776644	0.437369	NA
Flye	ANEFFJCL_213678	4.95303	0.18047	0.821555	0.219669	0.826129	NA		Ultimate	BIOFNBDB_94835	0	NA	NA	NA	NA	NA		Ultimate	BIOFNBDB_939268	0	NA	NA	NA	NA	NA
Flye	ANEFFJCL_213680	0.0173145	0.409816	1.01061	0.405513	0.685101	NA		Ultimate	BIOFNBDB_94836	0	NA	NA	NA	NA	NA		Ultimate	BIOFNBDB_939269	0.157034	1.48807	1.83252	0.812032	0.416773	NA
Flye	ANEFFJCL_213681	0.135914	0.632025	1.12373	0.562433	0.573821	NA		Ultimate	BIOFNBDB_94837	0	NA	NA	NA	NA	NA		Ultimate	BIOFNBDB_939270	0	NA	NA	NA	NA	NA
Flye	ANEFFJCL_213682	0	NA	NA	NA	NA	NA		Ultimate	BIOFNBDB_94838	0	NA	NA	NA	NA	NA		Ultimate	BIOFNBDB_939271	0	NA	NA	NA	NA	NA
Flye	ANEFFJCL_213683	0	NA	NA	NA	NA	NA		Ultimate	BIOFNBDB_94839	0	NA	NA	NA	NA	NA		Ultimate	BIOFNBDB_939272	0.0689803	0.925494	1.7557	0.527136	0.598099	NA
Flye	ANEFFJCL_213684	0.742875	0.888288	1.20181	0.739127	0.45983	NA		Ultimate	BIOFNBDB_94840	0	NA	NA	NA	NA	NA		Ultimate	BIOFNBDB_939277	1.17364	1.09768	1.51398	0.725025	0.468436	NA
Flye	ANEFFJCL_213685	5.23602	1.93793	1.05558	1.83589	0.0663736	NA		Ultimate	BIOFNBDB_94841	0	NA	NA	NA	NA	NA		Ultimate	BIOFNBDB_939278	0.0703213	-0.566246	1.79868	-0.314812	0.752904	NA
Flye	ANEFFJCL_213686	0.36524	-0.305655	1.25634	-0.243289	0.807781	NA		Ultimate	BIOFNBDB_94842	0	NA	NA	NA	NA	NA		Ultimate	BIOFNBDB_939279	0.176445	-2.69864	1.83451	-1.47104	0.141279	NA
Flye	ANEFFJCL_213687	0.0247371	0.430498	1.01941	0.422301	0.672805	NA		Ultimate	BIOFNBDB_94843	0	NA	NA	NA	NA	NA		Ultimate	BIOFNBDB_939280	0.429254	-0.309225	1.75972	-0.175724	0.860511	NA
Flye	ANEFFJCL_213688	0.0247371	0.430498	1.01941	0.422301	0.672805	NA		Ultimate	BIOFNBDB_94844	0	NA	NA	NA	NA	NA		Ultimate	BIOFNBDB_939281	2.45121	3.02699	1.33661	2.26468	0.0235323	NA
Flye	ANEFFJCL_213689	0.536448	-0.825582	1.26151	-0.654442	0.512827	NA		Ultimate	BIOFNBDB_94845	0	NA	NA	NA	NA	NA		Ultimate	BIOFNBDB_939282	0.884599	0.500265	1.63932	0.305167	0.760239	NA
Flye	ANEFFJCL_213690	0	NA	NA	NA	NA	NA		Ultimate	BIOFNBDB_94846	0	NA	NA	NA	NA	NA		Ultimate	BIOFNBDB_939283	0.786744	-0.749295	1.44348	-0.519089	0.603699	NA
Flye	ANEFFJCL_213691	1.40408	-1.28567	1.05177	-1.22239	0.221562	NA		Ultimate	BIOFNBDB_94847	0	NA	NA	NA	NA	NA		Ultimate	BIOFNBDB_939284	0.374073	1.93239	1.83152	1.05508	0.291391	NA
Flye	ANEFFJCL_213692	0.0542597	-0.457786	1.08355	-0.422488	0.672669	NA		Ultimate	BIOFNBDB_94848	0	NA	NA	NA	NA	NA		Ultimate	BIOFNBDB_939285	0.0689515	-1.55717	1.80169	-0.864282	0.387433	NA
Flye	ANEFFJCL_213693	0.426539	1.47142	1.26685	1.16148	0.245449	NA		Ultimate	BIOFNBDB_94849	0	NA	NA	NA	NA	NA		Ultimate	BIOFNBDB_939286	0.376271	0.0683896	1.65781	0.0412531	0.967094	NA
Flye	ANEFFJCL_213694	1.29771	0.967942	1.09923	0.880566	0.378553	NA		Ultimate	BIOFNBDB_94850	0	NA	NA	NA	NA	NA		Ultimate	BIOFNBDB_939287	0.820584	0.465307	1.55978	0.298315	0.765463	NA
Flye	ANEFFJCL_213695	2.97869	1.92931	1.15192	1.67487	0.0939601	NA		Ultimate	BIOFNBDB_94851	0	NA	NA	NA	NA	NA		Ultimate	BIOFNBDB_939288	0.244646	-1.47625	1.81935	-0.811416	0.417127	NA
Flye	ANEFFJCL_213696	1.30685	1.21163	1.1859	1.0217	0.306924	NA		Ultimate	BIOFNBDB_94852	0	NA	NA	NA	NA	NA		Ultimate	BIOFNBDB_939289	1.08619	-0.0195451	1.265	-0.0154506	0.987673	NA
Flye	ANEFFJCL_213697	2.56737	0.39007	0.956819	0.407674	0.683513	NA		Ultimate	BIOFNBDB_94853	0	NA	NA	NA	NA	NA		Ultimate	BIOFNBDB_939290	1.02265	-0.215216	1.74972	-0.123	0.902107	NA
Flye	ANEFFJCL_213699	1.32142	1.98757	1.26662	1.56919	0.116603	NA		Ultimate	BIOFNBDB_94854	0	NA	NA	NA	NA	NA		Ultimate	BIOFNBDB_939291	2.3866	0.333983	1.2325	0.270981	0.786406	NA
Flye	ANEFFJCL_213700	0.465413	0.180388	1.27027	0.142007	0.887074	NA		Ultimate	BIOFNBDB_94855	0	NA	NA	NA	NA	NA		Ultimate	BIOFNBDB_939292	3.62028	0.418222	1.3569	0.30822	0.757915	NA
Flye	ANEFFJCL_213701	0.587689	0.192019	1.27007	0.151188	0.879827	NA		Ultimate	BIOFNBDB_94856	0	NA	NA	NA	NA	NA		Ultimate	BIOFNBDB_939293	0.0669886	0.934459	1.75796	0.531557	0.595033	NA
Flye	ANEFFJCL_213702	1.18778	-0.107995	1.12599	-0.0959115	0.923591	NA		Ultimate	BIOFNBDB_94857	0	NA	NA	NA	NA	NA		Ultimate	BIOFNBDB_939295	0	NA	NA	NA	NA	NA
Flye	ANEFFJCL_213703	2.53871	0.794133	0.947814	0.837857	0.402111	NA		Ultimate	BIOFNBDB_94858	0.0830448	0.929437	1.6828	0.552318	0.580731	NA		Ultimate	BIOFNBDB_939296	0.220531	1.66434	1.83587	0.906568	0.364635	NA
Flye	ANEFFJCL_213704	2.45154	1.25275	1.11156	1.12702	0.259733	NA		Ultimate	BIOFNBDB_94859	0	NA	NA	NA	NA	NA		Ultimate	BIOFNBDB_939297	0	NA	NA	NA	NA	NA
Flye	ANEFFJCL_213705	1.58892	-0.746955	1.0354	-0.72142	0.470651	NA		Ultimate	BIOFNBDB_94860	0	NA	NA	NA	NA	NA		Ultimate	BIOFNBDB_939298	0.0446591	0.866325	1.73939	0.498064	0.618439	NA
Flye	ANEFFJCL_213706	4.73792	0.947356	0.965773	0.98093	0.326627	NA		Ultimate	BIOFNBDB_94861	0	NA	NA	NA	NA	NA		Ultimate	BIOFNBDB_939299	0.623661	2.86113	1.75868	1.62686	0.103766	NA
Flye	ANEFFJCL_213707	1.95475	-0.643869	1.08371	-0.594136	0.552421	NA		Ultimate	BIOFNBDB_94863	0	NA	NA	NA	NA	NA		Ultimate	BIOFNBDB_939300	2.12968	0.333366	1.23078	0.270858	0.7865	NA
Flye	ANEFFJCL_213708	3.54301	-0.0674794	1.07455	-0.0627975	0.949928	NA		Ultimate	BIOFNBDB_94864	1.86436	-0.906471	1.49943	-0.604546	0.545481	NA		Ultimate	BIOFNBDB_939301	0.235076	0.917264	1.75358	0.523081	0.600918	NA
Flye	ANEFFJCL_213709	4.8719	1.6012	1.04773	1.52826	0.126448	NA		Ultimate	BIOFNBDB_94865	0.555764	2.03143	1.75342	1.15856	0.246637	NA		Ultimate	BIOFNBDB_939302	0.279735	1.31735	1.82181	0.723103	0.469617	NA
Flye	ANEFFJCL_213710	2.69545	2.159	1.08269	1.99411	0.0461403	NA		Ultimate	BIOFNBDB_94867	2.45344	3.77612	1.61317	2.34082	0.0192417	NA		Ultimate	BIOFNBDB_939303	0.146865	1.05848	1.78439	0.593186	0.553057	NA
Flye	ANEFFJCL_213712	0.26235	0.591253	1.2693	0.465809	0.641352	NA		Ultimate	BIOFNBDB_94868	0.162884	1.0135	1.70129	0.595725	0.551359	NA		Ultimate	BIOFNBDB_939304	0.207389	-0.586995	1.78393	-0.329045	0.742121	NA
Flye	ANEFFJCL_213713	1.0777	-1.33709	1.09023	-1.22643	0.220036	NA		Ultimate	BIOFNBDB_94873	0.209946	-0.552426	1.67318	-0.330166	0.741275	NA		Ultimate	BIOFNBDB_939305	0	NA	NA	NA	NA	NA
Flye	ANEFFJCL_213714	1.03732	-0.54833	1.11507	-0.491747	0.622898	NA		Ultimate	BIOFNBDB_94874	0	NA	NA	NA	NA	NA		Ultimate	BIOFNBDB_939307	0	NA	NA	NA	NA	NA
Flye	ANEFFJCL_213715	0.683614	-0.759961	1.15636	-0.657203	0.511051	NA		Ultimate	BIOFNBDB_94875	0.416965	-1.0636	1.47283	-0.722145	0.470205	NA		Ultimate	BIOFNBDB_939308	0	NA	NA	NA	NA	NA
Flye	ANEFFJCL_213716	1.51613	-0.331265	1.13505	-0.291851	0.770401	NA		Ultimate	BIOFNBDB_94876	0	NA	NA	NA	NA	NA		Ultimate	BIOFNBDB_939309	0	NA	NA	NA	NA	NA
Flye	ANEFFJCL_213718	1.63605	-0.526897	1.27034	-0.414768	0.678312	NA		Ultimate	BIOFNBDB_94877	0.0537022	0.817477	1.65108	0.495115	0.620519	NA		Ultimate	BIOFNBDB_939310	0	NA	NA	NA	NA	NA
Flye	ANEFFJCL_213720	2.79219	-1.84435	1.04295	-1.7684	0.0769935	NA		Ultimate	BIOFNBDB_94878	0	NA	NA	NA	NA	NA		Ultimate	BIOFNBDB_939311	0	NA	NA	NA	NA	NA
Flye	ANEFFJCL_213722	0	NA	NA	NA	NA	NA		Ultimate	BIOFNBDB_94879	0.307976	0.0103979	1.56228	0.0066556	0.99469	NA		Ultimate	BIOFNBDB_939312	0	NA	NA	NA	NA	NA
Flye	ANEFFJCL_213723	0	NA	NA	NA	NA	NA		Ultimate	BIOFNBDB_94880	0.214655	-1.64576	1.70175	-0.967094	0.333497	NA		Ultimate	BIOFNBDB_939313	0	NA	NA	NA	NA	NA
Flye	ANEFFJCL_213724	0	NA	NA	NA	NA	NA		Ultimate	BIOFNBDB_94881	0.657599	-1.54961	1.52774	-1.01432	0.310431	NA		Ultimate	BIOFNBDB_939314	0	NA	NA	NA	NA	NA
Flye	ANEFFJCL_213725	1.59965	-1.49745	1.18909	-1.25932	0.207914	NA		Ultimate	BIOFNBDB_94882	0	NA	NA	NA	NA	NA		Ultimate	BIOFNBDB_939315	0	NA	NA	NA	NA	NA
Flye	ANEFFJCL_213726	1.90797	-1.26274	1.20179	-1.05072	0.293388	NA		Ultimate	BIOFNBDB_94883	0.234691	0.377007	1.73536	0.217251	0.828013	NA		Ultimate	BIOFNBDB_939316	0.0519509	0.903513	1.74993	0.516314	0.605635	NA
Flye	ANEFFJCL_213727	2.97593	-0.454556	1.17597	-0.386536	0.699099	NA		Ultimate	BIOFNBDB_94884	0.711639	-1.92871	1.1822	-1.63146	0.102793	NA		Ultimate	BIOFNBDB_939317	0	NA	NA	NA	NA	NA
Flye	ANEFFJCL_213730	2.15472	-1.32499	1.23756	-1.07065	0.284328	NA		Ultimate	BIOFNBDB_94885	0.395117	-3.1192	1.60312	-1.94571	0.0516895	NA		Ultimate	BIOFNBDB_939318	0	NA	NA	NA	NA	NA
Flye	ANEFFJCL_213732	3.84213	-0.53865	1.18027	-0.456377	0.648119	NA		Ultimate	BIOFNBDB_94886	0.167195	-2.45203	1.75864	-1.39428	0.163234	NA		Ultimate	BIOFNBDB_939319	0	NA	NA	NA	NA	NA
Flye	ANEFFJCL_213733	2.21799	-1.46773	1.14192	-1.28532	0.198682	NA		Ultimate	BIOFNBDB_94887	0	NA	NA	NA	NA	NA		Ultimate	BIOFNBDB_939320	0.758176	-2.72553	1.62193	-1.68042	0.0928758	NA
Flye	ANEFFJCL_213734	0.72058	-1.35904	1.27072	-1.0695	0.284842	NA		Ultimate	BIOFNBDB_94888	0	NA	NA	NA	NA	NA		Ultimate	BIOFNBDB_939321	1.42272	-1.25808	1.45576	-0.864207	0.387474	NA
Flye	ANEFFJCL_213735	1.23633	-1.53343	1.15529	-1.32731	0.184408	NA		Ultimate	BIOFNBDB_94889	0.115013	-0.171158	1.7589	-0.0973097	0.92248	NA		Ultimate	BIOFNBDB_939322	1.96876	-0.288837	1.30888	-0.220675	0.825346	NA
Flye	ANEFFJCL_213736	0.864006	-0.34101	1.26727	-0.269091	0.787859	NA		Ultimate	BIOFNBDB_94890	0	NA	NA	NA	NA	NA		Ultimate	BIOFNBDB_939323	0.486978	-0.571723	1.47655	-0.387202	0.698607	NA
Flye	ANEFFJCL_213737	0.979121	-1.08596	1.25858	-0.862847	0.388222	NA		Ultimate	BIOFNBDB_94891	0.510897	-1.89139	1.47234	-1.28461	0.198929	NA		Ultimate	BIOFNBDB_939324	0.274333	1.35792	1.8235	0.744679	0.456466	NA
Flye	ANEFFJCL_213738	0.0929025	-0.860549	1.10304	-0.780164	0.435294	NA		Ultimate	BIOFNBDB_94892	0	NA	NA	NA	NA	NA		Ultimate	BIOFNBDB_939325	0.0942544	0.969152	1.76624	0.548709	0.583205	NA
Flye	ANEFFJCL_213739	0.540975	-0.733367	1.26813	-0.578305	0.563058	NA		Ultimate	BIOFNBDB_94893	0.246242	1.96281	1.75464	1.11864	0.263293	NA		Ultimate	BIOFNBDB_939326	0.33734	2.34277	1.80602	1.2972	0.194563	NA
Flye	ANEFFJCL_213740	0.28944	-0.792452	1.23373	-0.642321	0.520665	NA		Ultimate	BIOFNBDB_94894	0.560787	2.18235	1.7438	1.25149	0.210756	NA		Ultimate	BIOFNBDB_939327	0.553579	-0.75565	1.63026	-0.463515	0.642995	NA
Flye	ANEFFJCL_213741	0.946235	0.899015	1.264	0.711245	0.476932	NA		Ultimate	BIOFNBDB_94895	0	NA	NA	NA	NA	NA		Ultimate	BIOFNBDB_939328	0.0988017	-0.367532	1.82622	-0.201253	0.840501	NA
Flye	ANEFFJCL_213742	2.09491	1.69711	1.27072	1.33555	0.181697	NA		Ultimate	BIOFNBDB_94896	0.040721	0.788738	1.64138	0.480533	0.630849	NA		Ultimate	BIOFNBDB_939329	0.702909	0.625862	1.72498	0.362823	0.716737	NA
Flye	ANEFFJCL_213743	0.199871	-2.08008	1.15299	-1.80407	0.0712197	NA		Ultimate	BIOFNBDB_94898	2.35309	-1.44154	1.06243	-1.35684	0.174834	NA		Ultimate	BIOFNBDB_939330	0.0259754	0.786306	1.7219	0.456649	0.647923	NA
Flye	ANEFFJCL_213744	0.050392	-0.858214	1.08401	-0.791701	0.428535	NA		Ultimate	BIOFNBDB_94899	0.332494	-0.910746	1.70739	-0.533415	0.593746	NA		Ultimate	BIOFNBDB_939331	0.0259754	0.786306	1.7219	0.456649	0.647923	NA
Flye	ANEFFJCL_213745	0.73016	0.450925	1.1827	0.381267	0.703005	NA		Ultimate	BIOFNBDB_94902	1.15124	2.11648	1.44511	1.46457	0.143037	NA		Ultimate	BIOFNBDB_939332	0.564508	-0.353498	1.58789	-0.222622	0.82383	NA
Flye	ANEFFJCL_213746	0	NA	NA	NA	NA	NA		Ultimate	BIOFNBDB_94903	0.0899151	-0.250025	1.72966	-0.144551	0.885065	NA		Ultimate	BIOFNBDB_939333	1.23716	-0.249205	1.24367	-0.200379	0.841184	NA
Flye	ANEFFJCL_213748	0.501746	0.0135875	1.2594	0.0107889	0.991392	NA		Ultimate	BIOFNBDB_94904	0.757164	0.690468	1.23356	0.559737	0.575659	NA		Ultimate	BIOFNBDB_939334	0.212276	-3.0045	1.82498	-1.64632	0.0996982	NA
Flye	ANEFFJCL_213750	3.64267	-0.412815	0.990976	-0.416575	0.67699	NA		Ultimate	BIOFNBDB_94905	0	NA	NA	NA	NA	NA		Ultimate	BIOFNBDB_939335	0.0471272	0.842692	1.73214	0.486502	0.626611	NA
Flye	ANEFFJCL_213751	0.574052	-0.576929	1.26898	-0.454641	0.649367	NA		Ultimate	BIOFNBDB_94909	0.210904	-0.436924	1.6651	-0.262401	0.793012	NA		Ultimate	BIOFNBDB_939336	0.321982	-1.85117	1.68646	-1.09766	0.272352	NA
Flye	ANEFFJCL_213753	3.95585	1.10296	1.27074	0.867967	0.385413	NA		Ultimate	BIOFNBDB_94910	1.29536	-0.111769	1.18948	-0.0939646	0.925137	NA		Ultimate	BIOFNBDB_939337	0.570308	0.625446	1.58635	0.394267	0.693384	NA
Flye	ANEFFJCL_213754	3.78647	-1.43843	0.881009	-1.63271	0.102529	NA		Ultimate	BIOFNBDB_94911	0.55559	0.0793238	1.62169	0.0489144	0.960988	NA		Ultimate	BIOFNBDB_939339	1.77829	-1.09721	1.45992	-0.751559	0.452316	NA
Flye	ANEFFJCL_213755	2.72349	-0.527265	1.06373	-0.495678	0.620122	NA		Ultimate	BIOFNBDB_94912	0.71602	-0.732934	1.47491	-0.496933	0.619236	NA		Ultimate	BIOFNBDB_939340	0.626668	-1.58607	1.52238	-1.04183	0.297489	NA
Flye	ANEFFJCL_213756	3.73892	-1.41743	1.00312	-1.41303	0.157647	NA		Ultimate	BIOFNBDB_94913	0.591856	1.92939	1.75711	1.09805	0.272184	NA		Ultimate	BIOFNBDB_939341	0.0601149	0.896568	1.74804	0.512901	0.608021	NA
Flye	ANEFFJCL_213760	0.177951	-1.19022	1.18159	-1.00731	0.313786	NA		Ultimate	BIOFNBDB_94914	0.190064	-0.601598	1.66821	-0.360624	0.718381	NA		Ultimate	BIOFNBDB_939342	0.27341	-1.49694	1.83242	-0.816917	0.413976	NA
Flye	ANEFFJCL_213778	0.833665	1.3188	1.20188	1.09728	0.272518	NA		Ultimate	BIOFNBDB_94915	0.443263	0.304074	1.69596	0.179293	0.857708	NA		Ultimate	BIOFNBDB_939343	0.0474635	-0.758616	1.7928	-0.423146	0.672189	NA
Flye	ANEFFJCL_213779	4.30399	1.48263	1.15557	1.28303	0.199482	NA		Ultimate	BIOFNBDB_94916	1.11832	-1.13261	1.42165	-0.796688	0.425632	NA		Ultimate	BIOFNBDB_939344	0.536894	1.24571	1.63764	0.760677	0.44685	NA
Flye	ANEFFJCL_213781	3.95841	0.0634929	1.11546	0.056921	0.954608	NA		Ultimate	BIOFNBDB_94917	0.334199	-0.43662	1.59587	-0.273594	0.784397	NA		Ultimate	BIOFNBDB_939345	0.0344902	0.803175	1.72276	0.466215	0.641061	NA
Flye	ANEFFJCL_213801	3.33188	-1.89565	1.23194	-1.53875	0.123865	NA		Ultimate	BIOFNBDB_94919	0.20235	-0.859188	1.75957	-0.488293	0.625342	NA		Ultimate	BIOFNBDB_939346	0.0358311	-1.05062	1.78639	-0.588126	0.556447	NA
Flye	ANEFFJCL_213802	0	NA	NA	NA	NA	NA		Ultimate	BIOFNBDB_94920	0.680201	-1.01871	1.54153	-0.66084	0.508715	NA		Ultimate	BIOFNBDB_939347	0.197682	-0.967779	1.81571	-0.533003	0.594031	NA
Flye	ANEFFJCL_213803	0	NA	NA	NA	NA	NA		Ultimate	BIOFNBDB_94921	0.904488	-0.539944	1.38245	-0.390571	0.696115	NA		Ultimate	BIOFNBDB_939348	0	NA	NA	NA	NA	NA
Flye	ANEFFJCL_213804	0.137729	-1.37864	1.11023	-1.24176	0.214325	NA		Ultimate	BIOFNBDB_94922	1.55267	-0.479734	1.20569	-0.397891	0.69071	NA		Ultimate	BIOFNBDB_939349	0.138826	1.6803	1.83579	0.915303	0.360033	NA
Flye	ANEFFJCL_213805	0.120783	-0.152782	1.1022	-0.138615	0.889754	NA		Ultimate	BIOFNBDB_94923	1.69404	-0.443296	1.18121	-0.375289	0.707446	NA		Ultimate	BIOFNBDB_939350	0.201497	1.19475	1.8065	0.661361	0.508381	NA
Flye	ANEFFJCL_213806	3.57697	-0.335093	1.24888	-0.268314	0.788457	NA		Ultimate	BIOFNBDB_94924	0.311442	-3.32442	1.74121	-1.90926	0.0562289	NA		Ultimate	BIOFNBDB_939351	0.508321	-0.487294	1.62072	-0.300664	0.76367	NA
Flye	ANEFFJCL_213807	0.0369453	-0.658978	1.06991	-0.615922	0.537946	NA		Ultimate	BIOFNBDB_94925	0.520408	1.50353	1.75715	0.855664	0.392183	NA		Ultimate	BIOFNBDB_939352	0.081603	-0.463949	1.79995	-0.257757	0.796594	NA
Flye	ANEFFJCL_213811	0	NA	NA	NA	NA	NA		Ultimate	BIOFNBDB_94926	0	NA	NA	NA	NA	NA		Ultimate	BIOFNBDB_939353	0	NA	NA	NA	NA	NA
Flye	ANEFFJCL_213812	0	NA	NA	NA	NA	NA		Ultimate	BIOFNBDB_94927	0.128763	-1.53453	1.76078	-0.871506	0.383478	NA		Ultimate	BIOFNBDB_939354	0	NA	NA	NA	NA	NA
Flye	ANEFFJCL_213813	0.648971	0.74705	1.26005	0.592874	0.553266	NA		Ultimate	BIOFNBDB_94928	0	NA	NA	NA	NA	NA		Ultimate	BIOFNBDB_939355	0.0433943	0.833405	1.72918	0.481966	0.62983	NA
Flye	ANEFFJCL_213814	1.34846	0.0627486	1.25417	0.0500321	0.960097	NA		Ultimate	BIOFNBDB_94929	0	NA	NA	NA	NA	NA		Ultimate	BIOFNBDB_939356	0.0129877	0.642477	1.72002	0.373529	0.708755	NA
Flye	ANEFFJCL_213815	1.44528	0.852508	1.20392	0.708108	0.478878	NA		Ultimate	BIOFNBDB_94930	0.344894	0.126972	1.54028	0.0824344	0.934301	NA		Ultimate	BIOFNBDB_939357	0	NA	NA	NA	NA	NA
Flye	ANEFFJCL_213816	1.39032	0.115939	1.16406	0.0995995	0.920662	NA		Ultimate	BIOFNBDB_94931	0.406615	0.994541	1.70215	0.584283	0.55903	NA		Ultimate	BIOFNBDB_939358	0	NA	NA	NA	NA	NA
Flye	ANEFFJCL_213817	0.303931	-1.9841	1.25321	-1.58321	0.113373	NA		Ultimate	BIOFNBDB_94932	0	NA	NA	NA	NA	NA		Ultimate	BIOFNBDB_939359	0.0129877	0.642477	1.72002	0.373529	0.708755	NA
Flye	ANEFFJCL_213824	0	NA	NA	NA	NA	NA		Ultimate	BIOFNBDB_94933	0	NA	NA	NA	NA	NA		Ultimate	BIOFNBDB_939360	0	NA	NA	NA	NA	NA
Flye	ANEFFJCL_213825	0.050392	-0.858214	1.08401	-0.791701	0.428535	NA		Ultimate	BIOFNBDB_94934	0	NA	NA	NA	NA	NA		Ultimate	BIOFNBDB_939371	1.62204	0.799054	1.08703	0.735079	0.462291	NA
Flye	ANEFFJCL_213826	0	NA	NA	NA	NA	NA		Ultimate	BIOFNBDB_94935	0.518372	1.1466	1.65216	0.694	0.487682	NA		Ultimate	BIOFNBDB_939372	1.8775	0.229124	1.01486	0.225769	0.821381	NA
Flye	ANEFFJCL_213827	0.925703	1.16037	1.2453	0.931797	0.351442	NA		Ultimate	BIOFNBDB_94936	0.619472	-1.64385	1.6519	-0.995133	0.319672	NA		Ultimate	BIOFNBDB_939373	2.10439	0.0764683	1.013	0.0754868	0.939827	NA
Flye	ANEFFJCL_213828	0	NA	NA	NA	NA	NA		Ultimate	BIOFNBDB_94937	0.479073	-0.0361508	1.61252	-0.0224188	0.982114	NA		Ultimate	BIOFNBDB_939377	0.476117	-0.0915049	1.45078	-0.063073	0.949708	NA
Flye	ANEFFJCL_213829	0	NA	NA	NA	NA	NA		Ultimate	BIOFNBDB_94938	0.157256	1.01908	1.70239	0.598619	0.549427	NA		Ultimate	BIOFNBDB_939378	3.45965	-0.349253	1.03996	-0.335835	0.736996	NA
Flye	ANEFFJCL_213830	0.025196	-0.519786	1.05817	-0.491213	0.623276	NA		Ultimate	BIOFNBDB_94939	0.520408	1.50353	1.75715	0.855664	0.392183	NA		Ultimate	BIOFNBDB_939379	3.22074	0.489852	0.827942	0.59165	0.554085	NA
Flye	ANEFFJCL_213831	0	NA	NA	NA	NA	NA		Ultimate	BIOFNBDB_94940	0.0349688	-0.976719	1.69697	-0.575568	0.564907	NA		Ultimate	BIOFNBDB_939381	2.95605	2.68405	1.26972	2.1139	0.034524	NA
Flye	ANEFFJCL_213832	0.025196	-0.519786	1.05817	-0.491213	0.623276	NA		Ultimate	BIOFNBDB_94941	0.231426	0.872122	1.66769	0.522952	0.601008	NA		Ultimate	BIOFNBDB_939383	2.82392	2.75234	1.1693	2.35383	0.0185809	NA
Flye	ANEFFJCL_213833	0	NA	NA	NA	NA	NA		Ultimate	BIOFNBDB_94942	1.81376	0.266361	1.58819	0.167714	0.866808	NA		Ultimate	BIOFNBDB_939385	0.282245	0.577687	1.67843	0.344183	0.730709	NA
Flye	ANEFFJCL_213834	0.050392	-0.858214	1.08401	-0.791701	0.428535	NA		Ultimate	BIOFNBDB_94943	0	NA	NA	NA	NA	NA		Ultimate	BIOFNBDB_939386	1.25723	1.78391	1.25669	1.41953	0.155745	NA
Flye	ANEFFJCL_213835	4.8577	0.185298	0.845425	0.219177	0.826512	NA		Ultimate	BIOFNBDB_94944	0	NA	NA	NA	NA	NA		Ultimate	BIOFNBDB_939388	3.07096	0.55335	0.940461	0.588381	0.556276	NA
Flye	ANEFFJCL_213837	0.401531	-1.36794	1.26222	-1.08376	0.278471	NA		Ultimate	BIOFNBDB_94945	0	NA	NA	NA	NA	NA		Ultimate	BIOFNBDB_939389	0.597044	2.98421	1.74823	1.70699	0.0878248	NA
Flye	ANEFFJCL_213838	0.0864195	-0.26218	1.09583	-0.239253	0.810909	NA		Ultimate	BIOFNBDB_94946	0.52987	0.0914116	1.34198	0.0681171	0.945692	NA		Ultimate	BIOFNBDB_939390	0	NA	NA	NA	NA	NA
Flye	ANEFFJCL_213839	0.239048	-0.121146	1.11477	-0.108673	0.913462	NA		Ultimate	BIOFNBDB_94947	0.298003	-0.959918	1.6867	-0.569111	0.569281	NA		Ultimate	BIOFNBDB_939391	0.516263	-0.404251	1.59168	-0.253977	0.799513	NA
Flye	ANEFFJCL_213840	0.274932	0.63817	1.12658	0.566465	0.571078	NA		Ultimate	BIOFNBDB_94948	0.372573	-0.931006	1.62207	-0.573963	0.565993	NA		Ultimate	BIOFNBDB_939392	1.68694	4.07089	1.63933	2.48326	0.0130186	NA
Flye	ANEFFJCL_213841	0.912458	0.189237	1.26573	0.149508	0.881153	NA		Ultimate	BIOFNBDB_94949	0.0276816	0.769339	1.63442	0.470709	0.637848	NA		Ultimate	BIOFNBDB_939393	3.65342	1.08229	1.11561	0.970129	0.331982	NA
Flye	ANEFFJCL_213842	3.24397	0.478421	1.1905	0.401866	0.687783	NA		Ultimate	BIOFNBDB_94954	0.0311442	-0.913203	1.69413	-0.539038	0.589861	NA		Ultimate	BIOFNBDB_939394	1.79772	1.62934	1.25445	1.29885	0.193996	NA
Flye	ANEFFJCL_213843	0	NA	NA	NA	NA	NA		Ultimate	BIOFNBDB_94955	0.585258	0.848613	1.70913	0.496519	0.619528	NA		Ultimate	BIOFNBDB_939396	0.0824445	1.10594	1.79634	0.615661	0.538118	NA
Flye	ANEFFJCL_213844	0	NA	NA	NA	NA	NA		Ultimate	BIOFNBDB_94956	0.992333	-0.952177	1.58699	-0.599988	0.548514	NA		Ultimate	BIOFNBDB_939399	1.01239	3.62019	1.67998	2.1549	0.0311696	NA
Flye	ANEFFJCL_213845	0	NA	NA	NA	NA	NA		Ultimate	BIOFNBDB_94957	2.36131	-0.655914	1.1592	-0.565835	0.571506	NA		Ultimate	BIOFNBDB_939403	1.68539	0.239474	0.992535	0.241275	0.809342	NA
Flye	ANEFFJCL_213846	0.0620002	-0.210184	1.08339	-0.194005	0.846172	NA		Ultimate	BIOFNBDB_94961	0.512115	-0.727458	1.57993	-0.460438	0.645202	NA		Ultimate	BIOFNBDB_939404	0.490868	-0.140914	1.62231	-0.08686	0.930783	NA
Flye	ANEFFJCL_213847	0.118467	0.547087	1.08489	0.504279	0.614065	NA		Ultimate	BIOFNBDB_94972	0	NA	NA	NA	NA	NA		Ultimate	BIOFNBDB_939407	1.56008	1.91072	1.33216	1.43431	0.151485	NA
Flye	ANEFFJCL_213848	0	NA	NA	NA	NA	NA		Ultimate	BIOFNBDB_94982	0	NA	NA	NA	NA	NA		Ultimate	BIOFNBDB_939408	0.368741	2.09609	1.82399	1.14918	0.250483	NA
Flye	ANEFFJCL_213849	0	NA	NA	NA	NA	NA		Ultimate	BIOFNBDB_94994	2.69892	1.64787	1.03907	1.58591	0.112759	NA		Ultimate	BIOFNBDB_939409	0.644341	3.13193	1.73258	1.80767	0.070658	NA
Flye	ANEFFJCL_213850	0.494552	1.15687	1.24494	0.929257	0.352756	NA		Ultimate	BIOFNBDB_94995	3.19883	0.995581	1.02797	0.968492	0.332799	NA		Ultimate	BIOFNBDB_939410	0.220105	0.304713	1.77597	0.171575	0.863771	NA
Flye	ANEFFJCL_213851	0.13667	-0.293475	1.11495	-0.263219	0.792382	NA		Ultimate	BIOFNBDB_94996	3.1348	0.619213	1.03283	0.599531	0.548819	NA		Ultimate	BIOFNBDB_939411	0.218119	-1.83865	1.83277	-1.0032	0.315762	NA
Flye	ANEFFJCL_213852	1.2099	0.570339	1.26202	0.451926	0.651323	NA		Ultimate	BIOFNBDB_94997	0.426323	-0.1627	1.39492	-0.116638	0.907147	NA		Ultimate	BIOFNBDB_939412	0.0344758	-1.02846	1.78552	-0.576	0.564615	NA
Flye	ANEFFJCL_213853	0.0983454	0.532891	1.07798	0.494341	0.621065	NA		Ultimate	BIOFNBDB_95003	2.71985	-0.175685	1.24343	-0.141291	0.88764	NA		Ultimate	BIOFNBDB_939413	0	NA	NA	NA	NA	NA
Flye	ANEFFJCL_213854	1.6538	2.68528	1.23438	2.1754	0.0296001	NA		Ultimate	BIOFNBDB_95004	0.198052	1.14791	1.72559	0.665227	0.505905	NA		Ultimate	BIOFNBDB_939414	0	NA	NA	NA	NA	NA
Flye	ANEFFJCL_213855	0.0742114	0.514827	1.0688	0.481687	0.630028	NA		Ultimate	BIOFNBDB_95005	3.15975	0.468942	1.03775	0.451882	0.651354	NA		Ultimate	BIOFNBDB_939415	0	NA	NA	NA	NA	NA
Flye	ANEFFJCL_213856	0.091205	-0.820576	1.10143	-0.745012	0.456264	NA		Ultimate	BIOFNBDB_95006	1.24553	0.0705159	1.13223	0.0622803	0.95034	NA		Ultimate	BIOFNBDB_939416	0	NA	NA	NA	NA	NA
Flye	ANEFFJCL_213857	0.025196	-0.519786	1.05817	-0.491213	0.623276	NA		Ultimate	BIOFNBDB_95007	0.268771	-0.784177	1.61874	-0.484438	0.628075	NA		Ultimate	BIOFNBDB_939417	1.08311	-1.54137	1.41101	-1.09239	0.27466	NA
Flye	ANEFFJCL_213858	0.124	-0.345158	1.10637	-0.311972	0.755062	NA		Ultimate	BIOFNBDB_95008	3.0493	-0.266425	1.09996	-0.242212	0.808616	NA		Ultimate	BIOFNBDB_939418	0.0474635	-0.758616	1.7928	-0.423146	0.672189	NA
Flye	ANEFFJCL_213859	0.606309	0.631819	1.12366	0.562288	0.57392	NA		Ultimate	BIOFNBDB_95011	0.53942	2.48544	1.72449	1.44126	0.149511	NA		Ultimate	BIOFNBDB_939419	0.0129877	0.642477	1.72002	0.373529	0.708755	NA
Flye	ANEFFJCL_213860	0.483369	-0.256058	1.22898	-0.20835	0.834956	NA		Ultimate	BIOFNBDB_95013	1.86899	-0.272632	1.06875	-0.255096	0.798649	NA		Ultimate	BIOFNBDB_939420	0	NA	NA	NA	NA	NA
Flye	ANEFFJCL_213862	0.200847	0.498142	1.05991	0.469987	0.638365	NA		Ultimate	BIOFNBDB_95015	2.27792	-0.419461	1.00181	-0.418702	0.675434	NA		Ultimate	BIOFNBDB_939421	0.257405	1.23987	1.81523	0.683037	0.494584	NA
Flye	ANEFFJCL_213863	0.369442	0.72924	1.15884	0.629284	0.529163	NA		Ultimate	BIOFNBDB_95017	1.57962	-1.06583	1.07678	-0.98983	0.322257	NA		Ultimate	BIOFNBDB_939422	0	NA	NA	NA	NA	NA
Flye	ANEFFJCL_213864	0.696683	0.156451	1.26191	0.123979	0.901332	NA		Ultimate	BIOFNBDB_95019	1.22787	-0.232479	1.39826	-0.166263	0.86795	NA		Ultimate	BIOFNBDB_939423	0.0716623	-1.58233	1.80228	-0.877956	0.379968	NA
Flye	ANEFFJCL_213865	1.02146	1.39424	1.25016	1.11525	0.264744	NA		Ultimate	BIOFNBDB_95023	2.60597	1.76261	1.19568	1.47416	0.140439	NA		Ultimate	BIOFNBDB_939424	0.0716623	-1.58233	1.80228	-0.877956	0.379968	NA
Flye	ANEFFJCL_213866	1.52061	1.21255	1.19565	1.01413	0.310521	NA		Ultimate	BIOFNBDB_95024	0.875324	-0.800239	1.34368	-0.595556	0.551472	NA		Ultimate	BIOFNBDB_939425	0.212276	-3.0045	1.82498	-1.64632	0.0996982	NA
Flye	ANEFFJCL_213867	0	NA	NA	NA	NA	NA		Ultimate	BIOFNBDB_95025	0	NA	NA	NA	NA	NA		Ultimate	BIOFNBDB_939426	0	NA	NA	NA	NA	NA
Flye	ANEFFJCL_213868	1.84369	0.563192	1.07391	0.52443	0.599979	NA		Ultimate	BIOFNBDB_95026	0	NA	NA	NA	NA	NA		Ultimate	BIOFNBDB_939427	0	NA	NA	NA	NA	NA
Flye	ANEFFJCL_213870	1.3185	-0.0363584	1.26279	-0.028792	0.97703	NA		Ultimate	BIOFNBDB_95027	0	NA	NA	NA	NA	NA		Ultimate	BIOFNBDB_939428	0.0716623	-1.58233	1.80228	-0.877956	0.379968	NA
Flye	ANEFFJCL_213871	0.0929025	-0.860549	1.10304	-0.780164	0.435294	NA		Ultimate	BIOFNBDB_95028	0	NA	NA	NA	NA	NA		Ultimate	BIOFNBDB_939429	0	NA	NA	NA	NA	NA
Flye	ANEFFJCL_213872	0.517983	-0.452136	1.26793	-0.356594	0.721396	NA		Ultimate	BIOFNBDB_95029	0	NA	NA	NA	NA	NA		Ultimate	BIOFNBDB_939430	0	NA	NA	NA	NA	NA
Flye	ANEFFJCL_213873	0.782346	-0.865267	1.24972	-0.692369	0.488706	NA		Ultimate	BIOFNBDB_95030	0	NA	NA	NA	NA	NA		Ultimate	BIOFNBDB_939431	0.710121	-4.07829	1.43757	-2.83694	0.00455484	NA
Flye	ANEFFJCL_213874	3.21287	-1.6847	0.96616	-1.7437	0.0812108	NA		Ultimate	BIOFNBDB_95031	0	NA	NA	NA	NA	NA		Ultimate	BIOFNBDB_939432	0.0912811	-1.16292	1.80714	-0.643515	0.51989	NA
Flye	ANEFFJCL_213875	1.26352	-0.206579	1.26054	-0.163881	0.869825	NA		Ultimate	BIOFNBDB_95032	0	NA	NA	NA	NA	NA		Ultimate	BIOFNBDB_939433	0.17509	-2.68759	1.83468	-1.46488	0.142953	NA
Flye	ANEFFJCL_213876	0.882535	-2.62232	1.25559	-2.08852	0.0367511	NA		Ultimate	BIOFNBDB_95033	0	NA	NA	NA	NA	NA		Ultimate	BIOFNBDB_939434	0.0344902	0.803175	1.72276	0.466215	0.641061	NA
Flye	ANEFFJCL_213877	1.3941	-1.42728	1.16417	-1.226	0.220198	NA		Ultimate	BIOFNBDB_95034	0	NA	NA	NA	NA	NA		Ultimate	BIOFNBDB_939435	0.0694567	0.922404	1.75491	0.525613	0.599157	NA
Flye	ANEFFJCL_213878	0	NA	NA	NA	NA	NA		Ultimate	BIOFNBDB_95035	0	NA	NA	NA	NA	NA		Ultimate	BIOFNBDB_939436	0	NA	NA	NA	NA	NA
Flye	ANEFFJCL_213880	0.870583	-0.0218246	1.1511	-0.0189598	0.984873	NA		Ultimate	BIOFNBDB_95036	0	NA	NA	NA	NA	NA		Ultimate	BIOFNBDB_939437	0	NA	NA	NA	NA	NA
Flye	ANEFFJCL_213881	2.01917	-0.670117	0.966806	-0.693124	0.488232	NA		Ultimate	BIOFNBDB_95037	0	NA	NA	NA	NA	NA		Ultimate	BIOFNBDB_939438	0	NA	NA	NA	NA	NA
Flye	ANEFFJCL_213882	4.94699	0.0727068	1.04104	0.0698404	0.944321	NA		Ultimate	BIOFNBDB_95038	0	NA	NA	NA	NA	NA		Ultimate	BIOFNBDB_939439	0.0344758	-1.02846	1.78552	-0.576	0.564615	NA
Flye	ANEFFJCL_213884	0.703324	-0.0167468	1.17538	-0.014248	0.988632	NA		Ultimate	BIOFNBDB_95039	0	NA	NA	NA	NA	NA		Ultimate	BIOFNBDB_939440	0.0358311	-1.05062	1.78639	-0.588126	0.556447	NA
Flye	ANEFFJCL_213885	0.0620002	-0.210184	1.08339	-0.194005	0.846172	NA		Ultimate	BIOFNBDB_95040	0	NA	NA	NA	NA	NA		Ultimate	BIOFNBDB_939441	0	NA	NA	NA	NA	NA
Flye	ANEFFJCL_213886	0	NA	NA	NA	NA	NA		Ultimate	BIOFNBDB_95041	0	NA	NA	NA	NA	NA		Ultimate	BIOFNBDB_939442	0.0358311	-1.05062	1.78639	-0.588126	0.556447	NA
Flye	ANEFFJCL_213887	0	NA	NA	NA	NA	NA		Ultimate	BIOFNBDB_95042	0	NA	NA	NA	NA	NA		Ultimate	BIOFNBDB_939443	0	NA	NA	NA	NA	NA
Flye	ANEFFJCL_213888	0	NA	NA	NA	NA	NA		Ultimate	BIOFNBDB_95043	0	NA	NA	NA	NA	NA		Ultimate	BIOFNBDB_939444	0.911327	-1.67627	1.46801	-1.14187	0.253509	NA
Flye	ANEFFJCL_213889	2.44807	0.873045	1.20813	0.722644	0.469899	NA		Ultimate	BIOFNBDB_95044	0	NA	NA	NA	NA	NA		Ultimate	BIOFNBDB_939445	0	NA	NA	NA	NA	NA
Flye	ANEFFJCL_213890	0.100784	-1.21728	1.10371	-1.1029	0.270072	NA		Ultimate	BIOFNBDB_95045	0	NA	NA	NA	NA	NA		Ultimate	BIOFNBDB_939446	0	NA	NA	NA	NA	NA
Flye	ANEFFJCL_213891	0.124141	-0.830506	1.12265	-0.739774	0.459437	NA		Ultimate	BIOFNBDB_95046	0	NA	NA	NA	NA	NA		Ultimate	BIOFNBDB_939447	0	NA	NA	NA	NA	NA
Flye	ANEFFJCL_213892	0.11965	-0.334306	1.10681	-0.302046	0.762617	NA		Ultimate	BIOFNBDB_95047	0	NA	NA	NA	NA	NA		Ultimate	BIOFNBDB_939448	0	NA	NA	NA	NA	NA
Flye	ANEFFJCL_213893	1.78591	-0.409584	1.14172	-0.358743	0.719787	NA		Ultimate	BIOFNBDB_95048	0	NA	NA	NA	NA	NA		Ultimate	BIOFNBDB_939449	0	NA	NA	NA	NA	NA
Flye	ANEFFJCL_213894	0.210927	0.295092	1.22975	0.239962	0.81036	NA		Ultimate	BIOFNBDB_95049	0	NA	NA	NA	NA	NA		Ultimate	BIOFNBDB_939450	0	NA	NA	NA	NA	NA
Flye	ANEFFJCL_213895	0.232382	0.366497	1.24062	0.295414	0.767678	NA		Ultimate	BIOFNBDB_95050	0	NA	NA	NA	NA	NA		Ultimate	BIOFNBDB_939451	0	NA	NA	NA	NA	NA
Flye	ANEFFJCL_213896	0.173061	0.712831	1.15359	0.617926	0.536624	NA		Ultimate	BIOFNBDB_95051	0	NA	NA	NA	NA	NA		Ultimate	BIOFNBDB_939452	0.0358311	-1.05062	1.78639	-0.588126	0.556447	NA
Flye	ANEFFJCL_213897	1.22545	0.0447096	1.127	0.0396713	0.968355	NA		Ultimate	BIOFNBDB_95052	0	NA	NA	NA	NA	NA		Ultimate	BIOFNBDB_939453	0	NA	NA	NA	NA	NA
Flye	ANEFFJCL_213899	0.24365	-0.543513	1.19329	-0.455473	0.648769	NA		Ultimate	BIOFNBDB_95053	0	NA	NA	NA	NA	NA		Ultimate	BIOFNBDB_939454	0	NA	NA	NA	NA	NA
Flye	ANEFFJCL_213900	0.366307	0.50582	1.26879	0.398664	0.690141	NA		Ultimate	BIOFNBDB_95054	0	NA	NA	NA	NA	NA		Ultimate	BIOFNBDB_939455	3.94906	-4.00479	1.246	-3.21411	0.00130849	NA
Flye	ANEFFJCL_213901	0.0742114	0.514827	1.0688	0.481687	0.630028	NA		Ultimate	BIOFNBDB_95055	0	NA	NA	NA	NA	NA		Ultimate	BIOFNBDB_939456	1.80931	-1.6179	1.6732	-0.966951	0.333569	NA
Flye	ANEFFJCL_213902	0.533333	0.292216	1.18529	0.246536	0.805268	NA		Ultimate	BIOFNBDB_95056	0	NA	NA	NA	NA	NA		Ultimate	BIOFNBDB_939458	0.183573	1.19109	1.80619	0.659453	0.509605	NA
Flye	ANEFFJCL_213903	1.08428	0.730871	1.20363	0.607222	0.543704	NA		Ultimate	BIOFNBDB_95057	0	NA	NA	NA	NA	NA		Ultimate	BIOFNBDB_939459	0.0344758	-1.02846	1.78552	-0.576	0.564615	NA
Flye	ANEFFJCL_213904	0.275841	0.925594	1.20955	0.765235	0.444132	NA		Ultimate	BIOFNBDB_95058	0.0475631	0.804789	1.64689	0.488672	0.625074	NA		Ultimate	BIOFNBDB_939460	0.686394	-1.22338	1.56603	-0.781195	0.434688	NA
Flye	ANEFFJCL_213905	0.183366	-0.20242	1.22786	-0.164856	0.869058	NA		Ultimate	BIOFNBDB_95059	0	NA	NA	NA	NA	NA		Ultimate	BIOFNBDB_939461	0.0939918	-1.189	1.80758	-0.657786	0.510675	NA
Flye	ANEFFJCL_213906	0.127727	0.552791	1.08759	0.50827	0.611264	NA		Ultimate	BIOFNBDB_95060	0	NA	NA	NA	NA	NA		Ultimate	BIOFNBDB_939462	0.545297	-1.49248	1.68044	-0.88815	0.37446	NA
Flye	ANEFFJCL_213907	0.0751292	-0.593835	1.096	-0.541819	0.587943	NA		Ultimate	BIOFNBDB_95061	0	NA	NA	NA	NA	NA		Ultimate	BIOFNBDB_939463	0.143325	-2.12227	1.81165	-1.17146	0.241416	NA
Flye	ANEFFJCL_213908	0	NA	NA	NA	NA	NA		Ultimate	BIOFNBDB_95062	0	NA	NA	NA	NA	NA		Ultimate	BIOFNBDB_939464	0.212276	-3.0045	1.82498	-1.64632	0.0996982	NA
Flye	ANEFFJCL_213909	0.625208	0.243176	1.26753	0.19185	0.84786	NA		Ultimate	BIOFNBDB_95063	0	NA	NA	NA	NA	NA		Ultimate	BIOFNBDB_939465	0.0259754	0.786306	1.7219	0.456649	0.647923	NA
Flye	ANEFFJCL_213910	2.98306	0.876289	1.00048	0.875865	0.381104	NA		Ultimate	BIOFNBDB_95064	0.0553632	0.868089	1.66654	0.520893	0.602442	NA		Ultimate	BIOFNBDB_939466	0	NA	NA	NA	NA	NA
Flye	ANEFFJCL_213911	0.025196	-0.519786	1.05817	-0.491213	0.623276	NA		Ultimate	BIOFNBDB_95065	0.100876	-0.208214	1.7155	-0.121373	0.903396	NA		Ultimate	BIOFNBDB_939467	0	NA	NA	NA	NA	NA
Flye	ANEFFJCL_213912	0.886363	1.4819	1.22337	1.21133	0.22577	NA		Ultimate	BIOFNBDB_95066	0.107404	0.935935	1.68437	0.555658	0.578445	NA		Ultimate	BIOFNBDB_939468	0.331458	1.74078	1.8355	0.948398	0.342927	NA
Flye	ANEFFJCL_213913	1.46165	2.42956	1.24919	1.9449	0.0517867	NA		Ultimate	BIOFNBDB_95067	0	NA	NA	NA	NA	NA		Ultimate	BIOFNBDB_939469	0.0976377	-1.12108	1.80839	-0.619934	0.535301	NA
Flye	ANEFFJCL_213914	0	NA	NA	NA	NA	NA		Ultimate	BIOFNBDB_95068	0.0276816	0.769339	1.63442	0.470709	0.637848	NA		Ultimate	BIOFNBDB_939470	0.429485	-0.707727	1.57854	-0.448342	0.653906	NA
Flye	ANEFFJCL_213915	0.202103	0.498142	1.05991	0.469987	0.638365	NA		Ultimate	BIOFNBDB_95069	0	NA	NA	NA	NA	NA		Ultimate	BIOFNBDB_939471	1.17241	-0.441549	1.4711	-0.30015	0.764063	NA
Flye	ANEFFJCL_213916	0.0346289	0.460187	1.03809	0.443303	0.657547	NA		Ultimate	BIOFNBDB_95070	0	NA	NA	NA	NA	NA		Ultimate	BIOFNBDB_939472	0.140614	-2.32692	1.83321	-1.26932	0.204329	NA
Flye	ANEFFJCL_213917	2.04281	-1.02213	1.07317	-0.952436	0.340876	NA		Ultimate	BIOFNBDB_95071	0	NA	NA	NA	NA	NA		Ultimate	BIOFNBDB_939473	0.287	-0.70898	1.82138	-0.389255	0.697088	NA
Flye	ANEFFJCL_213919	2.16487	0.182232	1.08348	0.168192	0.866432	NA		Ultimate	BIOFNBDB_95072	0.188788	1.10381	1.71865	0.642254	0.520708	NA		Ultimate	BIOFNBDB_939474	0.0939918	-1.189	1.80758	-0.657786	0.510675	NA
Flye	ANEFFJCL_213920	4.06724	-0.184774	1.18152	-0.156387	0.875728	NA		Ultimate	BIOFNBDB_95073	0	NA	NA	NA	NA	NA		Ultimate	BIOFNBDB_939475	0	NA	NA	NA	NA	NA
Flye	ANEFFJCL_213921	3.64287	-0.263975	1.10624	-0.238624	0.811397	NA		Ultimate	BIOFNBDB_95074	0	NA	NA	NA	NA	NA		Ultimate	BIOFNBDB_939476	0	NA	NA	NA	NA	NA
Flye	ANEFFJCL_213922	0.112392	-0.736252	1.10685	-0.665179	0.505936	NA		Ultimate	BIOFNBDB_95075	0.250847	-1.29272	1.74538	-0.740652	0.458904	NA		Ultimate	BIOFNBDB_939477	0.182562	-1.51846	1.82358	-0.83268	0.405025	NA
Flye	ANEFFJCL_213923	0.185083	0.169429	1.1499	0.147343	0.882861	NA		Ultimate	BIOFNBDB_95076	0	NA	NA	NA	NA	NA		Ultimate	BIOFNBDB_939478	0.118789	-0.990824	1.80987	-0.547455	0.584066	NA
Flye	ANEFFJCL_213924	0.270299	0.638737	1.12559	0.567467	0.570397	NA		Ultimate	BIOFNBDB_95077	0	NA	NA	NA	NA	NA		Ultimate	BIOFNBDB_939479	0.0703213	-0.566246	1.79868	-0.314812	0.752904	NA
Flye	ANEFFJCL_213925	0.222949	-0.0832567	1.17502	-0.0708557	0.943513	NA		Ultimate	BIOFNBDB_95078	0	NA	NA	NA	NA	NA		Ultimate	BIOFNBDB_939480	0.302964	-1.48289	1.81157	-0.818569	0.413032	NA
Flye	ANEFFJCL_213926	0.857938	0.278541	1.23543	0.22546	0.821621	NA		Ultimate	BIOFNBDB_95079	0.0699376	-1.48908	1.71427	-0.868641	0.385044	NA		Ultimate	BIOFNBDB_939481	0.0358311	-1.05062	1.78639	-0.588126	0.556447	NA
Flye	ANEFFJCL_213927	0.463572	1.05953	1.23265	0.859551	0.390037	NA		Ultimate	BIOFNBDB_95080	0	NA	NA	NA	NA	NA		Ultimate	BIOFNBDB_939482	0.642689	-1.63232	1.68242	-0.970218	0.331938	NA
Flye	ANEFFJCL_213928	0.495084	0.0182267	1.26346	0.0144261	0.98849	NA		Ultimate	BIOFNBDB_95081	0	NA	NA	NA	NA	NA		Ultimate	BIOFNBDB_939483	1.26476	-2.84112	1.31533	-2.16	0.0307727	NA
Flye	ANEFFJCL_213929	0.156454	-0.230542	1.13299	-0.203481	0.838759	NA		Ultimate	BIOFNBDB_95082	0	NA	NA	NA	NA	NA		Ultimate	BIOFNBDB_939484	0.0689515	-1.55717	1.80169	-0.864282	0.387433	NA
Flye	ANEFFJCL_213930	0	NA	NA	NA	NA	NA		Ultimate	BIOFNBDB_95083	0.0415224	0.825677	1.65373	0.499283	0.61758	NA		Ultimate	BIOFNBDB_939485	0.0689515	-1.55717	1.80169	-0.864282	0.387433	NA
Flye	ANEFFJCL_213931	0.320985	0.0993819	1.20593	0.082411	0.93432	NA		Ultimate	BIOFNBDB_95084	0.0415224	0.825677	1.65373	0.499283	0.61758	NA		Ultimate	BIOFNBDB_939486	0.345857	0.871635	1.63601	0.532781	0.594185	NA
Flye	ANEFFJCL_213932	1.96034	0.966791	1.25027	0.773267	0.439365	NA		Ultimate	BIOFNBDB_95085	0.0224651	0.715038	1.62693	0.439501	0.660298	NA		Ultimate	BIOFNBDB_939489	1.26619	1.51362	1.72645	0.87672	0.380639	NA
Flye	ANEFFJCL_213933	1.48124	0.980514	1.19238	0.82232	0.410895	NA		Ultimate	BIOFNBDB_95086	0.0348658	0.772956	1.63575	0.47254	0.636542	NA		Ultimate	BIOFNBDB_939490	0	NA	NA	NA	NA	NA
Flye	ANEFFJCL_213934	0.882206	-0.691333	1.26044	-0.548485	0.583359	NA		Ultimate	BIOFNBDB_95087	0.139669	-0.743029	1.72535	-0.430654	0.66672	NA		Ultimate	BIOFNBDB_939491	0	NA	NA	NA	NA	NA
Flye	ANEFFJCL_213935	0	NA	NA	NA	NA	NA		Ultimate	BIOFNBDB_95088	0	NA	NA	NA	NA	NA		Ultimate	BIOFNBDB_939492	0.508321	-2.35832	1.76301	-1.33767	0.181005	NA
Flye	ANEFFJCL_213936	0	NA	NA	NA	NA	NA		Ultimate	BIOFNBDB_95089	0	NA	NA	NA	NA	NA		Ultimate	BIOFNBDB_939493	2.88503	-3.14486	1.07879	-2.91518	0.00355483	NA
Flye	ANEFFJCL_213938	3.07499	-0.653448	1.22707	-0.532527	0.594361	NA		Ultimate	BIOFNBDB_95090	0	NA	NA	NA	NA	NA		Ultimate	BIOFNBDB_939494	4.03128	0.958233	1.47662	0.648938	0.516378	NA
Flye	ANEFFJCL_213940	4.35481	-2.34357	1.09223	-2.14568	0.0318986	NA		Ultimate	BIOFNBDB_95091	0	NA	NA	NA	NA	NA		Ultimate	BIOFNBDB_939496	0	NA	NA	NA	NA	NA
Flye	ANEFFJCL_213942	0	NA	NA	NA	NA	NA		Ultimate	BIOFNBDB_95092	0.434851	-0.511766	1.59911	-0.320032	0.748944	NA		Ultimate	BIOFNBDB_939497	0.295878	-0.849533	1.83549	-0.462836	0.643482	NA
Flye	ANEFFJCL_213945	4.75141	1.37106	0.95068	1.44219	0.14925	NA		Ultimate	BIOFNBDB_95093	0.0449302	0.826288	1.65392	0.499594	0.617361	NA		Ultimate	BIOFNBDB_939499	0.0488188	-0.780722	1.7935	-0.435306	0.66334	NA
Flye	ANEFFJCL_213946	0.231359	1.15376	1.245	0.92671	0.354077	NA		Ultimate	BIOFNBDB_95094	0.362858	0.0498699	1.75709	0.0283821	0.977357	NA		Ultimate	BIOFNBDB_939500	0.107493	-1.89674	1.80841	-1.04885	0.294249	NA
Flye	ANEFFJCL_213947	0.050392	-0.858214	1.08401	-0.791701	0.428535	NA		Ultimate	BIOFNBDB_95095	0.300701	1.79242	1.76025	1.01828	0.308546	NA		Ultimate	BIOFNBDB_939501	1.15112	0.765482	1.20609	0.63468	0.525637	NA
Flye	ANEFFJCL_213948	0.164531	0.570769	1.09584	0.520848	0.602473	NA		Ultimate	BIOFNBDB_95096	0.0537022	0.817477	1.65108	0.495115	0.620519	NA		Ultimate	BIOFNBDB_939502	0	NA	NA	NA	NA	NA
Flye	ANEFFJCL_213949	0	NA	NA	NA	NA	NA		Ultimate	BIOFNBDB_95097	0.187232	-0.603445	1.76057	-0.342756	0.731782	NA		Ultimate	BIOFNBDB_939503	0.11692	-0.271433	1.82181	-0.14899	0.881561	NA
Flye	ANEFFJCL_213950	0.123083	0.550774	1.08665	0.506857	0.612255	NA		Ultimate	BIOFNBDB_95098	1.00706	0.850598	1.34512	0.632359	0.527152	NA		Ultimate	BIOFNBDB_939504	0.0223295	0.725276	1.72102	0.421423	0.673446	NA
Flye	ANEFFJCL_213951	0	NA	NA	NA	NA	NA		Ultimate	BIOFNBDB_95100	0.1047	-0.269057	1.71689	-0.156712	0.875472	NA		Ultimate	BIOFNBDB_939505	0	NA	NA	NA	NA	NA
Flye	ANEFFJCL_213952	0	NA	NA	NA	NA	NA		Ultimate	BIOFNBDB_95101	0.0697316	0.881033	1.67019	0.527506	0.597842	NA		Ultimate	BIOFNBDB_939506	0	NA	NA	NA	NA	NA
Flye	ANEFFJCL_213953	0	NA	NA	NA	NA	NA		Ultimate	BIOFNBDB_95102	0.079796	0.910056	1.67793	0.542367	0.587566	NA		Ultimate	BIOFNBDB_939507	0	NA	NA	NA	NA	NA
Flye	ANEFFJCL_213954	1.41932	0.779122	1.222	0.63758	0.523747	NA		Ultimate	BIOFNBDB_95103	0.204728	-0.42438	1.72903	-0.245444	0.806113	NA		Ultimate	BIOFNBDB_939508	0	NA	NA	NA	NA	NA
Flye	ANEFFJCL_213955	1.29842	-0.808743	1.01202	-0.799139	0.42421	NA		Ultimate	BIOFNBDB_95104	0	NA	NA	NA	NA	NA		Ultimate	BIOFNBDB_939509	0	NA	NA	NA	NA	NA
Flye	ANEFFJCL_213956	0.694538	-0.155621	1.24447	-0.12505	0.900484	NA		Ultimate	BIOFNBDB_95105	0.451685	2.01265	1.75416	1.14736	0.251233	NA		Ultimate	BIOFNBDB_939510	1.79794	0.559518	1.25653	0.44529	0.65611	NA
Flye	ANEFFJCL_213957	1.27677	-0.373915	1.22562	-0.305084	0.760302	NA		Ultimate	BIOFNBDB_95106	0.179972	0.0897511	1.75694	0.0510837	0.959259	NA		Ultimate	BIOFNBDB_939511	0.588129	2.90737	1.75141	1.66001	0.0969118	NA
Flye	ANEFFJCL_213958	0.0758228	0.509866	1.0662	0.47821	0.632501	NA		Ultimate	BIOFNBDB_95107	0.0138408	0.647191	1.62486	0.398306	0.690405	NA		Ultimate	BIOFNBDB_939512	0.810204	2.32305	1.8106	1.28303	0.199481	NA
Flye	ANEFFJCL_213959	0.376154	-0.752647	1.26783	-0.593652	0.552745	NA		Ultimate	BIOFNBDB_95108	0.268662	0.535399	1.66529	0.321505	0.747828	NA		Ultimate	BIOFNBDB_939513	3.35949	1.83764	1.08977	1.68627	0.091744	NA
Flye	ANEFFJCL_213961	1.34465	-1.81206	1.23388	-1.46859	0.141945	NA		Ultimate	BIOFNBDB_95109	0.0699376	-1.48908	1.71427	-0.868641	0.385044	NA		Ultimate	BIOFNBDB_939514	0	NA	NA	NA	NA	NA
Flye	ANEFFJCL_213962	1.5445	-2.75842	1.18866	-2.32061	0.0203079	NA		Ultimate	BIOFNBDB_95110	0.478253	1.80597	1.75982	1.02623	0.304784	NA		Ultimate	BIOFNBDB_939515	0	NA	NA	NA	NA	NA
Flye	ANEFFJCL_213963	3.50756	-1.87771	1.07216	-1.75134	0.0798865	NA		Ultimate	BIOFNBDB_95111	0.177136	1.05119	1.70901	0.615085	0.538498	NA		Ultimate	BIOFNBDB_939516	0	NA	NA	NA	NA	NA
Flye	ANEFFJCL_213964	2.06907	-0.197586	1.26556	-0.156126	0.875934	NA		Ultimate	BIOFNBDB_95112	0.123434	0.967963	1.69177	0.572159	0.567214	NA		Ultimate	BIOFNBDB_939517	1.03303	2.90166	1.76234	1.64648	0.099664	NA
Flye	ANEFFJCL_213966	2.00886	-0.216854	1.18598	-0.182848	0.854917	NA		Ultimate	BIOFNBDB_95113	0.0697316	0.881033	1.67019	0.527506	0.597842	NA		Ultimate	BIOFNBDB_939518	1.83102	1.17755	1.13111	1.04106	0.297848	NA
Flye	ANEFFJCL_213968	0.184021	0.577824	1.09898	0.525783	0.599039	NA		Ultimate	BIOFNBDB_95114	0.112528	-0.170576	1.74434	-0.0977886	0.9221	NA		Ultimate	BIOFNBDB_939519	0.363936	0.0631989	1.53688	0.0411215	0.967199	NA
Flye	ANEFFJCL_213969	3.32443	-1.03969	0.89743	-1.15852	0.24665	NA		Ultimate	BIOFNBDB_95116	0	NA	NA	NA	NA	NA		Ultimate	BIOFNBDB_939520	0.485285	0.880016	1.64488	0.535005	0.592646	NA
Flye	ANEFFJCL_213970	1.41796	-1.24552	1.16489	-1.06922	0.284972	NA		Ultimate	BIOFNBDB_95117	0.0348658	0.772956	1.63575	0.47254	0.636542	NA		Ultimate	BIOFNBDB_939521	0.767824	1.87805	1.45616	1.28973	0.197145	NA
Flye	ANEFFJCL_213971	0	NA	NA	NA	NA	NA		Ultimate	BIOFNBDB_95118	1.56825	-0.730192	1.27437	-0.572982	0.566657	NA		Ultimate	BIOFNBDB_939522	2.05825	1.39817	1.41212	0.990126	0.322113	NA
Flye	ANEFFJCL_213972	0.0368042	0.451152	1.03254	0.436933	0.66216	NA		Ultimate	BIOFNBDB_95119	0.352839	1.36787	1.74962	0.781815	0.434324	NA		Ultimate	BIOFNBDB_939523	0	NA	NA	NA	NA	NA
Flye	ANEFFJCL_213975	0	NA	NA	NA	NA	NA		Ultimate	BIOFNBDB_95120	0.145899	1.30902	1.74634	0.749579	0.453508	NA		Ultimate	BIOFNBDB_939525	2.05727	0.71157	1.1924	0.596754	0.550672	NA
Flye	ANEFFJCL_213976	0.0559063	0.473905	1.04624	0.452959	0.650578	NA		Ultimate	BIOFNBDB_95121	0	NA	NA	NA	NA	NA		Ultimate	BIOFNBDB_939526	0.110383	1.01382	1.77585	0.570893	0.568072	NA
Flye	ANEFFJCL_213977	0.0346289	0.460187	1.03809	0.443303	0.657547	NA		Ultimate	BIOFNBDB_95122	0	NA	NA	NA	NA	NA		Ultimate	BIOFNBDB_939527	3.36927	0.725002	1.17233	0.618428	0.536293	NA
Flye	ANEFFJCL_213978	0.0173145	0.409816	1.01061	0.405513	0.685101	NA		Ultimate	BIOFNBDB_95123	0	NA	NA	NA	NA	NA		Ultimate	BIOFNBDB_939529	1.15861	1.41926	1.35342	1.04865	0.29434	NA
Flye	ANEFFJCL_213979	0	NA	NA	NA	NA	NA		Ultimate	BIOFNBDB_95124	0	NA	NA	NA	NA	NA		Ultimate	BIOFNBDB_939530	0	NA	NA	NA	NA	NA
Flye	ANEFFJCL_213980	1.09116	-1.41119	1.09522	-1.28849	0.197574	NA		Ultimate	BIOFNBDB_95125	0	NA	NA	NA	NA	NA		Ultimate	BIOFNBDB_939533	0	NA	NA	NA	NA	NA
Flye	ANEFFJCL_213981	0.148758	-0.090498	1.10568	-0.081848	0.934768	NA		Ultimate	BIOFNBDB_95126	0	NA	NA	NA	NA	NA		Ultimate	BIOFNBDB_939534	0	NA	NA	NA	NA	NA
Flye	ANEFFJCL_213983	0.832366	0.0458953	1.1427	0.0401639	0.967962	NA		Ultimate	BIOFNBDB_95127	0	NA	NA	NA	NA	NA		Ultimate	BIOFNBDB_939535	0	NA	NA	NA	NA	NA
Flye	ANEFFJCL_213984	0.286585	1.26796	1.25567	1.00979	0.312594	NA		Ultimate	BIOFNBDB_95128	0	NA	NA	NA	NA	NA		Ultimate	BIOFNBDB_939536	1.83307	0.353307	1.10278	0.320378	0.748682	NA
Flye	ANEFFJCL_213985	0.0766805	0.519925	1.07144	0.485259	0.627492	NA		Ultimate	BIOFNBDB_95130	0.190977	1.47566	1.75677	0.839987	0.400916	NA		Ultimate	BIOFNBDB_939537	0	NA	NA	NA	NA	NA
Flye	ANEFFJCL_213986	0.573683	1.62942	1.27048	1.28252	0.199661	NA		Ultimate	BIOFNBDB_95131	0	NA	NA	NA	NA	NA		Ultimate	BIOFNBDB_939538	0	NA	NA	NA	NA	NA
Flye	ANEFFJCL_213987	0.817371	-0.186861	1.21562	-0.153717	0.877833	NA		Ultimate	BIOFNBDB_95132	0	NA	NA	NA	NA	NA		Ultimate	BIOFNBDB_939539	0	NA	NA	NA	NA	NA
Flye	ANEFFJCL_213988	0.46573	0.0860877	1.21853	0.0706489	0.943677	NA		Ultimate	BIOFNBDB_95133	0.42908	1.31343	1.74862	0.751122	0.452579	NA		Ultimate	BIOFNBDB_939540	0.235076	0.917264	1.75358	0.523081	0.600918	NA
Flye	ANEFFJCL_213990	0.0346289	0.460187	1.03809	0.443303	0.657547	NA		Ultimate	BIOFNBDB_95134	0.0348658	0.772956	1.63575	0.47254	0.636542	NA		Ultimate	BIOFNBDB_939541	0.0433943	0.833405	1.72918	0.481966	0.62983	NA
Flye	ANEFFJCL_213991	0.111813	0.534162	1.07861	0.495231	0.620437	NA		Ultimate	BIOFNBDB_95135	0.131383	0.994197	1.6974	0.585719	0.558064	NA		Ultimate	BIOFNBDB_939542	0	NA	NA	NA	NA	NA
Flye	ANEFFJCL_213992	0.111813	0.534162	1.07861	0.495231	0.620437	NA		Ultimate	BIOFNBDB_95136	0	NA	NA	NA	NA	NA		Ultimate	BIOFNBDB_939543	0	NA	NA	NA	NA	NA
Flye	ANEFFJCL_213993	0.059366	0.499705	1.06076	0.471083	0.637581	NA		Ultimate	BIOFNBDB_95137	0.344904	0.468685	1.76013	0.266279	0.790024	NA		Ultimate	BIOFNBDB_939544	0	NA	NA	NA	NA	NA
Flye	ANEFFJCL_213994	0	NA	NA	NA	NA	NA		Ultimate	BIOFNBDB_95138	0	NA	NA	NA	NA	NA		Ultimate	BIOFNBDB_939545	0	NA	NA	NA	NA	NA
Flye	ANEFFJCL_213995	0	NA	NA	NA	NA	NA		Ultimate	BIOFNBDB_95139	0.0537022	0.817477	1.65108	0.495115	0.620519	NA		Ultimate	BIOFNBDB_939546	0	NA	NA	NA	NA	NA
Flye	ANEFFJCL_213996	0	NA	NA	NA	NA	NA		Ultimate	BIOFNBDB_95140	0	NA	NA	NA	NA	NA		Ultimate	BIOFNBDB_939547	0	NA	NA	NA	NA	NA
Flye	ANEFFJCL_213997	0	NA	NA	NA	NA	NA		Ultimate	BIOFNBDB_95141	0.0138408	0.647191	1.62486	0.398306	0.690405	NA		Ultimate	BIOFNBDB_939548	0.0689803	0.925494	1.7557	0.527136	0.598099	NA
Flye	ANEFFJCL_213999	0.231258	0.401156	1.26399	0.317373	0.75096	NA		Ultimate	BIOFNBDB_95142	0	NA	NA	NA	NA	NA		Ultimate	BIOFNBDB_939549	0	NA	NA	NA	NA	NA
Flye	ANEFFJCL_214000	0.0173145	0.409816	1.01061	0.405513	0.685101	NA		Ultimate	BIOFNBDB_95143	0	NA	NA	NA	NA	NA		Ultimate	BIOFNBDB_939550	0	NA	NA	NA	NA	NA
Flye	ANEFFJCL_214001	3.30028	-0.0521586	0.876237	-0.0595257	0.952533	NA		Ultimate	BIOFNBDB_95144	0.0898603	0.933685	1.68383	0.554501	0.579236	NA		Ultimate	BIOFNBDB_939551	0	NA	NA	NA	NA	NA
Flye	ANEFFJCL_214002	0.487369	-1.27441	1.24522	-1.02345	0.306097	NA		Ultimate	BIOFNBDB_95146	0.164697	-0.691699	1.74263	-0.396927	0.691421	NA		Ultimate	BIOFNBDB_939552	0.0446591	0.866325	1.73939	0.498064	0.618439	NA
Flye	ANEFFJCL_214003	0.815292	0.950783	1.21571	0.782083	0.434166	NA		Ultimate	BIOFNBDB_95147	0.830704	2.78438	1.70133	1.63659	0.101716	NA		Ultimate	BIOFNBDB_939553	0	NA	NA	NA	NA	NA
Flye	ANEFFJCL_214004	0	NA	NA	NA	NA	NA		Ultimate	BIOFNBDB_95149	0.0276816	0.769339	1.63442	0.470709	0.637848	NA		Ultimate	BIOFNBDB_939554	0	NA	NA	NA	NA	NA
Flye	ANEFFJCL_214005	0	NA	NA	NA	NA	NA		Ultimate	BIOFNBDB_95150	0.0824289	0.901541	1.67572	0.538002	0.590575	NA		Ultimate	BIOFNBDB_939555	0	NA	NA	NA	NA	NA
Flye	ANEFFJCL_214006	0	NA	NA	NA	NA	NA		Ultimate	BIOFNBDB_95151	0	NA	NA	NA	NA	NA		Ultimate	BIOFNBDB_939556	0	NA	NA	NA	NA	NA
Flye	ANEFFJCL_214007	0	NA	NA	NA	NA	NA		Ultimate	BIOFNBDB_95152	0	NA	NA	NA	NA	NA		Ultimate	BIOFNBDB_939557	0	NA	NA	NA	NA	NA
Flye	ANEFFJCL_214008	0	NA	NA	NA	NA	NA		Ultimate	BIOFNBDB_95153	0.218049	0.872122	1.66769	0.522952	0.601008	NA		Ultimate	BIOFNBDB_939558	0.0344758	-1.02846	1.78552	-0.576	0.564615	NA
Flye	ANEFFJCL_214009	0.219417	0.561949	1.09298	0.514142	0.607153	NA		Ultimate	BIOFNBDB_95154	0.715641	-0.032222	1.60676	-0.020054	0.984	NA		Ultimate	BIOFNBDB_939559	0	NA	NA	NA	NA	NA
Flye	ANEFFJCL_214010	0.586322	-0.297899	1.26798	-0.23494	0.814255	NA		Ultimate	BIOFNBDB_95156	3.05922	2.99825	1.68899	1.77518	0.0758687	NA		Ultimate	BIOFNBDB_939560	0.0344758	-1.02846	1.78552	-0.576	0.564615	NA
Flye	ANEFFJCL_214011	0	NA	NA	NA	NA	NA		Ultimate	BIOFNBDB_95157	0.482201	1.67309	1.76097	0.950097	0.342063	NA		Ultimate	BIOFNBDB_939561	0	NA	NA	NA	NA	NA
Flye	ANEFFJCL_214012	0	NA	NA	NA	NA	NA		Ultimate	BIOFNBDB_95158	0	NA	NA	NA	NA	NA		Ultimate	BIOFNBDB_939562	0.210362	1.2323	1.81128	0.680344	0.496287	NA
Flye	ANEFFJCL_214013	0.238907	0.590307	1.10571	0.533873	0.593429	NA		Ultimate	BIOFNBDB_95159	0.259984	1.24832	1.73844	0.718071	0.472713	NA		Ultimate	BIOFNBDB_939563	0.0601149	0.896568	1.74804	0.512901	0.608021	NA
Flye	ANEFFJCL_214014	0.0494742	0.482651	1.05128	0.459108	0.646156	NA		Ultimate	BIOFNBDB_95160	0	NA	NA	NA	NA	NA		Ultimate	BIOFNBDB_939564	0	NA	NA	NA	NA	NA
Flye	ANEFFJCL_214018	1.10362	0.09002	1.25059	0.0719818	0.942616	NA		Ultimate	BIOFNBDB_95161	0	NA	NA	NA	NA	NA		Ultimate	BIOFNBDB_939565	0.0942544	0.969152	1.76624	0.548709	0.583205	NA
Flye	ANEFFJCL_214019	0.258009	0.613295	1.11549	0.549796	0.582459	NA		Ultimate	BIOFNBDB_95162	0.0415224	0.825677	1.65373	0.499283	0.61758	NA		Ultimate	BIOFNBDB_939566	0.081603	-0.463949	1.79995	-0.257757	0.796594	NA
Flye	ANEFFJCL_214020	1.93095	0.380988	1.26304	0.301644	0.762923	NA		Ultimate	BIOFNBDB_95163	0.0311442	-0.913203	1.69413	-0.539038	0.589861	NA		Ultimate	BIOFNBDB_939567	0.107915	-0.956446	1.8096	-0.528541	0.597124	NA
Flye	ANEFFJCL_214023	0.659312	0.522517	1.26085	0.414416	0.678569	NA		Ultimate	BIOFNBDB_95164	0	NA	NA	NA	NA	NA		Ultimate	BIOFNBDB_939568	0.0792254	-0.507372	1.8	-0.281874	0.77804	NA
Flye	ANEFFJCL_214024	0.0369453	-0.658978	1.06991	-0.615922	0.537946	NA		Ultimate	BIOFNBDB_95165	0	NA	NA	NA	NA	NA		Ultimate	BIOFNBDB_939569	0.0358311	-1.05062	1.78639	-0.588126	0.556447	NA
Flye	ANEFFJCL_214025	0.249872	-0.612325	1.24806	-0.490623	0.623693	NA		Ultimate	BIOFNBDB_95166	0	NA	NA	NA	NA	NA		Ultimate	BIOFNBDB_939571	0.21084	1.8618	1.8326	1.01593	0.30966	NA
Flye	ANEFFJCL_214048	1.88737	-0.114337	1.14586	-0.0997826	0.920517	NA		Ultimate	BIOFNBDB_95167	0	NA	NA	NA	NA	NA		Ultimate	BIOFNBDB_939572	0.191342	1.94018	1.82941	1.06055	0.288894	NA
Flye	ANEFFJCL_214049	0.366082	1.38436	1.26311	1.09599	0.273083	NA		Ultimate	BIOFNBDB_95168	0	NA	NA	NA	NA	NA		Ultimate	BIOFNBDB_939573	0	NA	NA	NA	NA	NA
Flye	ANEFFJCL_214050	1.99411	3.12729	1.20587	2.59339	0.00950351	NA		Ultimate	BIOFNBDB_95169	0	NA	NA	NA	NA	NA		Ultimate	BIOFNBDB_939574	0	NA	NA	NA	NA	NA
Flye	ANEFFJCL_214051	0.0841032	0.526068	1.07457	0.489563	0.624443	NA		Ultimate	BIOFNBDB_95170	0	NA	NA	NA	NA	NA		Ultimate	BIOFNBDB_939575	0.128745	1.02997	1.77906	0.578941	0.562629	NA
Flye	ANEFFJCL_214052	2.86351	3.12351	1.20757	2.58661	0.0096926	NA		Ultimate	BIOFNBDB_95171	0	NA	NA	NA	NA	NA		Ultimate	BIOFNBDB_939576	0	NA	NA	NA	NA	NA
Flye	ANEFFJCL_214053	0.94873	1.91565	1.26819	1.51054	0.130906	NA		Ultimate	BIOFNBDB_95172	0.0224651	0.715038	1.62693	0.439501	0.660298	NA		Ultimate	BIOFNBDB_939577	0	NA	NA	NA	NA	NA
Flye	ANEFFJCL_214060	0.111813	0.534162	1.07861	0.495231	0.620437	NA		Ultimate	BIOFNBDB_95173	0.0699376	-1.48908	1.71427	-0.868641	0.385044	NA		Ultimate	BIOFNBDB_939578	0	NA	NA	NA	NA	NA
Flye	ANEFFJCL_214061	0.0736083	0.507984	1.0652	0.47689	0.633441	NA		Ultimate	BIOFNBDB_95174	0.537863	2.48372	1.72187	1.44246	0.149173	NA		Ultimate	BIOFNBDB_939579	0.361942	-1.37707	1.72812	-0.796861	0.425532	NA
Flye	ANEFFJCL_214062	0.0736083	0.507984	1.0652	0.47689	0.633441	NA		Ultimate	BIOFNBDB_95175	2.48603	2.31849	1.31363	1.76495	0.0775725	NA		Ultimate	BIOFNBDB_939580	1.05431	-0.884487	1.1243	-0.786698	0.431459	NA
Flye	ANEFFJCL_214063	0.0927105	0.521876	1.07244	0.486626	0.626523	NA		Ultimate	BIOFNBDB_95176	0	NA	NA	NA	NA	NA		Ultimate	BIOFNBDB_939581	0.256935	-2.38709	1.77605	-1.34404	0.178934	NA
Flye	ANEFFJCL_214064	0.0559063	0.473905	1.04624	0.452959	0.650578	NA		Ultimate	BIOFNBDB_95178	0	NA	NA	NA	NA	NA		Ultimate	BIOFNBDB_939583	0.508211	1.25092	1.59741	0.783093	0.433572	NA
Flye	ANEFFJCL_214065	0.110554	-0.180467	1.10062	-0.163968	0.869756	NA		Ultimate	BIOFNBDB_95179	1.38335	-0.565011	1.11461	-0.506912	0.612217	NA		Ultimate	BIOFNBDB_939584	0.322534	2.27366	1.81117	1.25535	0.209351	NA
Flye	ANEFFJCL_214066	0.421004	1.09524	1.23748	0.885056	0.376126	NA		Ultimate	BIOFNBDB_95180	0.877267	0.00816761	1.26765	0.00644311	0.994859	NA		Ultimate	BIOFNBDB_939585	0	NA	NA	NA	NA	NA
Flye	ANEFFJCL_214067	1.53576	0.526983	1.24327	0.42387	0.671661	NA		Ultimate	BIOFNBDB_95181	0.927408	0.176906	1.24304	0.142316	0.88683	NA		Ultimate	BIOFNBDB_939586	0.104811	-0.307751	1.80416	-0.170579	0.864555	NA
Flye	ANEFFJCL_214069	0.49314	-0.334957	1.26957	-0.263835	0.791907	NA		Ultimate	BIOFNBDB_95182	1.04478	1.56025	1.57468	0.990836	0.321766	NA		Ultimate	BIOFNBDB_939587	2.11854	-0.0735687	1.0716	-0.0686532	0.945266	NA
Flye	ANEFFJCL_214070	1.14117	2.27971	1.25549	1.81579	0.0694023	NA		Ultimate	BIOFNBDB_95185	1.71734	0.813945	1.20013	0.678216	0.497635	NA		Ultimate	BIOFNBDB_939588	0.228506	0.260956	1.79371	0.145484	0.884329	NA
Flye	ANEFFJCL_214071	0	NA	NA	NA	NA	NA		Ultimate	BIOFNBDB_95186	0.491382	0.245606	1.75179	0.140203	0.8885	NA		Ultimate	BIOFNBDB_939589	0.228024	0.295182	1.73234	0.170394	0.8647	NA
Flye	ANEFFJCL_214072	0.0798302	0.513092	1.06789	0.480471	0.630892	NA		Ultimate	BIOFNBDB_95187	1.46181	-0.150559	1.06513	-0.141352	0.887592	NA		Ultimate	BIOFNBDB_939590	2.59912	0.688739	1.25524	0.548691	0.583217	NA
Flye	ANEFFJCL_214073	0.108575	0.538984	1.08098	0.498607	0.618056	NA		Ultimate	BIOFNBDB_95188	1.13823	-0.840388	1.17003	-0.718265	0.472594	NA		Ultimate	BIOFNBDB_939591	0.25342	2.13292	1.81976	1.17209	0.241161	NA
Flye	ANEFFJCL_214074	0.218161	0.56021	1.09211	0.512961	0.607979	NA		Ultimate	BIOFNBDB_95189	1.83838	0.368142	1.07783	0.341557	0.732684	NA		Ultimate	BIOFNBDB_939592	0.0344902	0.803175	1.72276	0.466215	0.641061	NA
Flye	ANEFFJCL_214075	0	NA	NA	NA	NA	NA		Ultimate	BIOFNBDB_95190	0	NA	NA	NA	NA	NA		Ultimate	BIOFNBDB_939593	2.0049	0.38025	1.24066	0.30649	0.759231	NA
Flye	ANEFFJCL_214076	0	NA	NA	NA	NA	NA		Ultimate	BIOFNBDB_95191	2.26583	1.52449	1.23437	1.23504	0.216816	NA		Ultimate	BIOFNBDB_939594	2.66244	1.09565	1.2343	0.887669	0.374719	NA
Flye	ANEFFJCL_214077	0	NA	NA	NA	NA	NA		Ultimate	BIOFNBDB_95195	0.996493	-0.540586	1.30757	-0.413429	0.679293	NA		Ultimate	BIOFNBDB_939595	1.80694	0.53124	1.23185	0.431254	0.666284	NA
Flye	ANEFFJCL_214078	0.202393	0.99471	1.22298	0.813347	0.416019	NA		Ultimate	BIOFNBDB_95196	0.297341	0.353841	1.76099	0.200934	0.84075	NA		Ultimate	BIOFNBDB_939596	2.01749	0.49317	1.16599	0.422964	0.672321	NA
Flye	ANEFFJCL_214079	0.190525	-0.482966	1.2232	-0.394837	0.692963	NA		Ultimate	BIOFNBDB_95198	0.296858	-0.695773	1.63281	-0.426119	0.670021	NA		Ultimate	BIOFNBDB_939597	0	NA	NA	NA	NA	NA
Flye	ANEFFJCL_214080	0	NA	NA	NA	NA	NA		Ultimate	BIOFNBDB_95199	2.3136	-0.966504	0.870834	-1.10986	0.26706	NA		Ultimate	BIOFNBDB_939598	0.506071	1.21813	1.6274	0.748513	0.454151	NA
Flye	ANEFFJCL_214081	0	NA	NA	NA	NA	NA		Ultimate	BIOFNBDB_95200	0.734878	-0.40126	1.23768	-0.324203	0.745784	NA		Ultimate	BIOFNBDB_939599	1.30045	-0.504874	1.1406	-0.44264	0.658026	NA
Flye	ANEFFJCL_214082	0.419845	-3.08889	1.2516	-2.46795	0.0135889	NA		Ultimate	BIOFNBDB_95206	1.06245	-0.707563	1.39015	-0.508982	0.610765	NA		Ultimate	BIOFNBDB_939600	0.310044	1.66176	1.8359	0.905148	0.365387	NA
Flye	ANEFFJCL_214083	0.113734	0.542539	1.0827	0.501096	0.616304	NA		Ultimate	BIOFNBDB_95210	0	NA	NA	NA	NA	NA		Ultimate	BIOFNBDB_939602	0.0913099	0.978986	1.76845	0.553583	0.579864	NA
Flye	ANEFFJCL_214084	0	NA	NA	NA	NA	NA		Ultimate	BIOFNBDB_95211	0	NA	NA	NA	NA	NA		Ultimate	BIOFNBDB_939603	0.262909	-1.27999	1.82214	-0.702466	0.482388	NA
Flye	ANEFFJCL_214085	0.113734	0.542539	1.0827	0.501096	0.616304	NA		Ultimate	BIOFNBDB_95212	0	NA	NA	NA	NA	NA		Ultimate	BIOFNBDB_939604	0.426872	-0.795449	1.49834	-0.530889	0.595496	NA
Flye	ANEFFJCL_214086	0.0758228	0.509866	1.0662	0.47821	0.632501	NA		Ultimate	BIOFNBDB_95213	0.585284	1.33306	1.59387	0.836367	0.402948	NA		Ultimate	BIOFNBDB_939606	1.12508	-0.53249	1.51591	-0.351268	0.725387	NA
Flye	ANEFFJCL_214087	0.5783	-0.158848	1.23353	-0.128776	0.897535	NA		Ultimate	BIOFNBDB_95214	1.65414	0.509844	1.20908	0.421678	0.67326	NA		Ultimate	BIOFNBDB_939607	0.548143	-0.690443	1.71756	-0.401991	0.687691	NA
Flye	ANEFFJCL_214089	0.0738905	-1.0237	1.0941	-0.935655	0.349451	NA		Ultimate	BIOFNBDB_95215	0.0778283	0.917256	1.67977	0.546062	0.585024	NA		Ultimate	BIOFNBDB_939608	0.0716623	-1.58233	1.80228	-0.877956	0.379968	NA
Flye	ANEFFJCL_214090	0.12598	-1.33619	1.10863	-1.20526	0.228105	NA		Ultimate	BIOFNBDB_95216	0.261314	1.21086	1.73381	0.69838	0.484939	NA		Ultimate	BIOFNBDB_939609	0.415432	0.442504	1.70763	0.259133	0.795533	NA
Flye	ANEFFJCL_214091	0.625887	1.15706	1.24508	0.929307	0.35273	NA		Ultimate	BIOFNBDB_95217	0.15044	1.01552	1.70169	0.59677	0.550661	NA		Ultimate	BIOFNBDB_939610	0.0816174	0.948154	1.76132	0.53832	0.590356	NA
Flye	ANEFFJCL_214092	0.52042	-1.28095	1.19214	-1.0745	0.2826	NA		Ultimate	BIOFNBDB_95218	0.0224651	0.715038	1.62693	0.439501	0.660298	NA		Ultimate	BIOFNBDB_939611	0	NA	NA	NA	NA	NA
Flye	ANEFFJCL_214093	0.101019	-0.0442949	1.09586	-0.0404202	0.967758	NA		Ultimate	BIOFNBDB_95219	0.321613	0.869983	1.56803	0.554827	0.579013	NA		Ultimate	BIOFNBDB_939612	0.0223295	0.725276	1.72102	0.421423	0.673446	NA
Flye	ANEFFJCL_214094	0.0419188	0.458194	1.03688	0.441899	0.658563	NA		Ultimate	BIOFNBDB_95220	0.0224651	0.715038	1.62693	0.439501	0.660298	NA		Ultimate	BIOFNBDB_939613	0	NA	NA	NA	NA	NA
Flye	ANEFFJCL_214096	0.314571	-0.870838	1.2139	-0.717388	0.473135	NA		Ultimate	BIOFNBDB_95221	0	NA	NA	NA	NA	NA		Ultimate	BIOFNBDB_939614	0	NA	NA	NA	NA	NA
Flye	ANEFFJCL_214097	0.227234	-0.312434	1.11882	-0.279253	0.78005	NA		Ultimate	BIOFNBDB_95222	0.109124	0.955362	1.68893	0.56566	0.571625	NA		Ultimate	BIOFNBDB_939615	0	NA	NA	NA	NA	NA
Flye	ANEFFJCL_214098	0.235249	-0.342215	1.18154	-0.289634	0.772096	NA		Ultimate	BIOFNBDB_95223	0	NA	NA	NA	NA	NA		Ultimate	BIOFNBDB_939616	0	NA	NA	NA	NA	NA
Flye	ANEFFJCL_214099	0	NA	NA	NA	NA	NA		Ultimate	BIOFNBDB_95224	0.0138408	0.647191	1.62486	0.398306	0.690405	NA		Ultimate	BIOFNBDB_939617	0	NA	NA	NA	NA	NA
Flye	ANEFFJCL_214100	0	NA	NA	NA	NA	NA		Ultimate	BIOFNBDB_95225	0.0138408	0.647191	1.62486	0.398306	0.690405	NA		Ultimate	BIOFNBDB_939618	0.950532	-0.992758	1.25606	-0.790374	0.429309	NA
Flye	ANEFFJCL_214101	0.584701	0.868422	1.19798	0.724905	0.46851	NA		Ultimate	BIOFNBDB_95226	0.948326	2.99345	1.67973	1.7821	0.0747326	NA		Ultimate	BIOFNBDB_939619	0	NA	NA	NA	NA	NA
Flye	ANEFFJCL_214102	0.0758228	0.509866	1.0662	0.47821	0.632501	NA		Ultimate	BIOFNBDB_95227	0	NA	NA	NA	NA	NA		Ultimate	BIOFNBDB_939620	0	NA	NA	NA	NA	NA
Flye	ANEFFJCL_214103	0.101019	-0.0442949	1.09586	-0.0404202	0.967758	NA		Ultimate	BIOFNBDB_95228	0.0545618	0.84382	1.65938	0.508516	0.611091	NA		Ultimate	BIOFNBDB_939621	0.224216	0.917264	1.75358	0.523081	0.600918	NA
Flye	ANEFFJCL_214104	0.402884	0.108994	1.21166	0.0899538	0.928324	NA		Ultimate	BIOFNBDB_95229	0	NA	NA	NA	NA	NA		Ultimate	BIOFNBDB_939622	1.37553	1.01687	1.41824	0.716989	0.473381	NA
Flye	ANEFFJCL_214105	0.0798302	0.513092	1.06789	0.480471	0.630892	NA		Ultimate	BIOFNBDB_95230	0	NA	NA	NA	NA	NA		Ultimate	BIOFNBDB_939623	1.20791	-0.219807	1.22469	-0.179479	0.857561	NA
Flye	ANEFFJCL_214106	0.138471	0.558254	1.09014	0.512093	0.608586	NA		Ultimate	BIOFNBDB_95231	0	NA	NA	NA	NA	NA		Ultimate	BIOFNBDB_939624	0	NA	NA	NA	NA	NA
Flye	ANEFFJCL_214107	0.113734	0.542539	1.0827	0.501096	0.616304	NA		Ultimate	BIOFNBDB_95232	0.224903	0.323202	1.73968	0.185783	0.852615	NA		Ultimate	BIOFNBDB_939625	1.35269	-0.41575	1.1205	-0.371039	0.710608	NA
Flye	ANEFFJCL_214108	0.113734	0.542539	1.0827	0.501096	0.616304	NA		Ultimate	BIOFNBDB_95233	0.730145	-1.5698	1.3739	-1.14259	0.253209	NA		Ultimate	BIOFNBDB_939626	0.170834	0.0957845	1.79575	0.0533397	0.957461	NA
Flye	ANEFFJCL_214109	0.214753	0.185351	1.11184	0.166707	0.867601	NA		Ultimate	BIOFNBDB_95234	0.353619	-1.25024	1.57282	-0.794899	0.426672	NA		Ultimate	BIOFNBDB_939630	3.21714	-0.196731	1.3007	-0.151249	0.879779	NA
Flye	ANEFFJCL_214110	0.426822	-0.844574	1.23271	-0.685138	0.493257	NA		Ultimate	BIOFNBDB_95235	1.09717	-1.34908	1.39927	-0.964133	0.334979	NA		Ultimate	BIOFNBDB_939637	3.42555	1.40986	1.40073	1.00652	0.314167	NA
Flye	ANEFFJCL_214111	0.0758228	0.509866	1.0662	0.47821	0.632501	NA		Ultimate	BIOFNBDB_95236	1.19326	-0.917153	1.33912	-0.684894	0.493411	NA		Ultimate	BIOFNBDB_939638	0.0389632	0.857734	1.7368	0.493858	0.621407	NA
Flye	ANEFFJCL_214112	0.126215	-0.338142	1.10665	-0.305554	0.759944	NA		Ultimate	BIOFNBDB_95237	0	NA	NA	NA	NA	NA		Ultimate	BIOFNBDB_939639	0.933309	-2.08223	1.23015	-1.69265	0.0905215	NA
Flye	ANEFFJCL_214113	0	NA	NA	NA	NA	NA		Ultimate	BIOFNBDB_95238	0.0951261	0.920495	1.68058	0.547724	0.583881	NA		Ultimate	BIOFNBDB_939640	2.76858	-1.76115	1.269	-1.38783	0.16519	NA
Flye	ANEFFJCL_214114	0	NA	NA	NA	NA	NA		Ultimate	BIOFNBDB_95239	0.247184	-1.33852	1.69702	-0.788751	0.430258	NA		Ultimate	BIOFNBDB_939642	1.00752	-2.77367	1.43358	-1.93479	0.0530157	NA
Flye	ANEFFJCL_214115	0	NA	NA	NA	NA	NA		Ultimate	BIOFNBDB_95240	0.799228	-0.646868	1.40095	-0.461735	0.644271	NA		Ultimate	BIOFNBDB_939644	2.13237	-0.971045	1.21654	-0.798204	0.424752	NA
Flye	ANEFFJCL_214116	2.0289	-0.896375	1.26244	-0.710034	0.477683	NA		Ultimate	BIOFNBDB_95241	0.0934325	-1.71585	1.71964	-0.997795	0.318379	NA		Ultimate	BIOFNBDB_939647	0.0716623	-1.58233	1.80228	-0.877956	0.379968	NA
Flye	ANEFFJCL_214117	0.629377	-0.700071	1.24159	-0.563851	0.572856	NA		Ultimate	BIOFNBDB_95242	0.170371	1.05823	1.71049	0.618672	0.536132	NA		Ultimate	BIOFNBDB_939648	0.0618066	-0.602173	1.79785	-0.33494	0.73767	NA
Flye	ANEFFJCL_214118	0.126215	-0.338142	1.10665	-0.305554	0.759944	NA		Ultimate	BIOFNBDB_95243	0.454292	-0.442769	1.7507	-0.25291	0.800338	NA		Ultimate	BIOFNBDB_939649	0.129572	1.35005	1.82498	0.739759	0.459446	NA
Flye	ANEFFJCL_214119	0.137588	-0.893034	1.11183	-0.803209	0.421854	NA		Ultimate	BIOFNBDB_95244	0.128401	-2.01906	1.73537	-1.16348	0.244635	NA		Ultimate	BIOFNBDB_939650	0.116321	-0.954374	1.81027	-0.527199	0.598055	NA
Flye	ANEFFJCL_214120	0.444663	1.31742	1.25899	1.04641	0.295371	NA		Ultimate	BIOFNBDB_95246	0.625549	0.855749	1.45016	0.590106	0.555119	NA		Ultimate	BIOFNBDB_939651	0.0471272	0.842692	1.73214	0.486502	0.626611	NA
Flye	ANEFFJCL_214121	0	NA	NA	NA	NA	NA		Ultimate	BIOFNBDB_95247	1.46036	1.15383	1.17381	0.982986	0.325614	NA		Ultimate	BIOFNBDB_939652	0.0716623	-1.58233	1.80228	-0.877956	0.379968	NA
Flye	ANEFFJCL_214122	0.025196	-0.519786	1.05817	-0.491213	0.623276	NA		Ultimate	BIOFNBDB_95248	0	NA	NA	NA	NA	NA		Ultimate	BIOFNBDB_939653	0.31986	-0.690392	1.6091	-0.429055	0.667883	NA
Flye	ANEFFJCL_214123	0.353449	-0.414197	1.13337	-0.365455	0.714772	NA		Ultimate	BIOFNBDB_95249	1.26406	-0.925156	1.27747	-0.724212	0.468935	NA		Ultimate	BIOFNBDB_939654	0.291807	0.549201	1.70871	0.321412	0.747898	NA
Flye	ANEFFJCL_214124	0	NA	NA	NA	NA	NA		Ultimate	BIOFNBDB_95250	1.12035	-1.53023	1.21033	-1.26431	0.206118	NA		Ultimate	BIOFNBDB_939655	1.77354	0.23036	1.28499	0.179269	0.857726	NA
Flye	ANEFFJCL_214125	0.0755881	-1.06601	1.09639	-0.972295	0.330904	NA		Ultimate	BIOFNBDB_95251	0.522835	-1.19965	1.60862	-0.745761	0.455812	NA		Ultimate	BIOFNBDB_939656	0	NA	NA	NA	NA	NA
Flye	ANEFFJCL_214126	0.113734	0.542539	1.0827	0.501096	0.616304	NA		Ultimate	BIOFNBDB_95253	0.696634	-0.946962	1.58059	-0.599121	0.549092	NA		Ultimate	BIOFNBDB_939657	0	NA	NA	NA	NA	NA
Flye	ANEFFJCL_214127	0.050392	-0.858214	1.08401	-0.791701	0.428535	NA		Ultimate	BIOFNBDB_95254	0.222697	0.408979	1.68098	0.243298	0.807775	NA		Ultimate	BIOFNBDB_939658	0.0942544	0.969152	1.76624	0.548709	0.583205	NA
Flye	ANEFFJCL_214128	0	NA	NA	NA	NA	NA		Ultimate	BIOFNBDB_95255	1.07012	-0.78108	1.28134	-0.609581	0.542139	NA		Ultimate	BIOFNBDB_939659	0.0358311	-1.05062	1.78639	-0.588126	0.556447	NA
Flye	ANEFFJCL_214129	0.719613	-0.409739	1.18222	-0.346585	0.728903	NA		Ultimate	BIOFNBDB_95256	1.06717	-2.4624	1.28443	-1.91712	0.0552225	NA		Ultimate	BIOFNBDB_939660	0	NA	NA	NA	NA	NA
Flye	ANEFFJCL_214130	0.113734	0.542539	1.0827	0.501096	0.616304	NA		Ultimate	BIOFNBDB_95257	0.0699376	-1.48908	1.71427	-0.868641	0.385044	NA		Ultimate	BIOFNBDB_939661	0	NA	NA	NA	NA	NA
Flye	ANEFFJCL_214131	0.39303	-0.497048	1.23125	-0.403693	0.686439	NA		Ultimate	BIOFNBDB_95258	0.0614039	0.856456	1.66316	0.514956	0.606584	NA		Ultimate	BIOFNBDB_939662	0	NA	NA	NA	NA	NA
Flye	ANEFFJCL_214132	0.257617	0.610419	1.11586	0.547039	0.584352	NA		Ultimate	BIOFNBDB_95259	0	NA	NA	NA	NA	NA		Ultimate	BIOFNBDB_939663	0	NA	NA	NA	NA	NA
Flye	ANEFFJCL_214133	3.69153	-0.833225	0.751731	-1.10841	0.267685	NA		Ultimate	BIOFNBDB_95260	0	NA	NA	NA	NA	NA		Ultimate	BIOFNBDB_939664	0.930643	0.355629	1.44742	0.245698	0.805916	NA
Flye	ANEFFJCL_214134	0	NA	NA	NA	NA	NA		Ultimate	BIOFNBDB_95261	0.197265	1.1333	1.72332	0.657626	0.510779	NA		Ultimate	BIOFNBDB_939665	0.140614	-2.32692	1.83321	-1.26932	0.204329	NA
Flye	ANEFFJCL_214135	0.30829	-0.021042	1.26903	-0.0165813	0.986771	NA		Ultimate	BIOFNBDB_95262	0	NA	NA	NA	NA	NA		Ultimate	BIOFNBDB_939666	0	NA	NA	NA	NA	NA
Flye	ANEFFJCL_214136	0.180096	0.955124	1.21615	0.785367	0.432239	NA		Ultimate	BIOFNBDB_95263	0	NA	NA	NA	NA	NA		Ultimate	BIOFNBDB_939667	0.315949	0.603649	1.76328	0.342345	0.732091	NA
Flye	ANEFFJCL_214137	0	NA	NA	NA	NA	NA		Ultimate	BIOFNBDB_95264	0	NA	NA	NA	NA	NA		Ultimate	BIOFNBDB_939668	0.376852	-2.12362	1.68097	-1.26332	0.206473	NA
Flye	ANEFFJCL_214139	1.4129	-0.906229	1.20255	-0.753587	0.451097	NA		Ultimate	BIOFNBDB_95265	0.0311442	-0.913203	1.69413	-0.539038	0.589861	NA		Ultimate	BIOFNBDB_939669	1.25442	0.518135	1.17003	0.442839	0.657882	NA
Flye	ANEFFJCL_214140	1.18114	-0.19382	1.08433	-0.178747	0.858136	NA		Ultimate	BIOFNBDB_95266	0.298469	-0.692777	1.62439	-0.426486	0.669754	NA		Ultimate	BIOFNBDB_939670	0.198774	-2.51778	1.78709	-1.40887	0.158873	NA
Flye	ANEFFJCL_214142	0	NA	NA	NA	NA	NA		Ultimate	BIOFNBDB_95267	0.367743	-2.53924	1.61301	-1.57423	0.115434	NA		Ultimate	BIOFNBDB_939671	0.235076	0.917264	1.75358	0.523081	0.600918	NA
Flye	ANEFFJCL_214144	0.568602	1.19616	1.24912	0.957598	0.338265	NA		Ultimate	BIOFNBDB_95268	0.480042	0.263144	1.70397	0.15443	0.87727	NA		Ultimate	BIOFNBDB_939672	0.467854	-0.957709	1.80202	-0.531464	0.595097	NA
Flye	ANEFFJCL_214145	0	NA	NA	NA	NA	NA		Ultimate	BIOFNBDB_95269	0.300499	-0.640976	1.62594	-0.394219	0.693419	NA		Ultimate	BIOFNBDB_939673	0	NA	NA	NA	NA	NA
Flye	ANEFFJCL_214146	0	NA	NA	NA	NA	NA		Ultimate	BIOFNBDB_95270	0.0697316	0.881033	1.67019	0.527506	0.597842	NA		Ultimate	BIOFNBDB_939674	0	NA	NA	NA	NA	NA
Flye	ANEFFJCL_214147	0	NA	NA	NA	NA	NA		Ultimate	BIOFNBDB_95271	0.0824289	0.901541	1.67572	0.538002	0.590575	NA		Ultimate	BIOFNBDB_939675	0	NA	NA	NA	NA	NA
Flye	ANEFFJCL_214148	0	NA	NA	NA	NA	NA		Ultimate	BIOFNBDB_95272	0.127359	1.24846	1.74058	0.717271	0.473207	NA		Ultimate	BIOFNBDB_939676	0	NA	NA	NA	NA	NA
Flye	ANEFFJCL_214149	0	NA	NA	NA	NA	NA		Ultimate	BIOFNBDB_95273	0.0697316	0.881033	1.67019	0.527506	0.597842	NA		Ultimate	BIOFNBDB_939677	0.146294	1.45299	1.83115	0.793485	0.427495	NA
Flye	ANEFFJCL_214150	0	NA	NA	NA	NA	NA		Ultimate	BIOFNBDB_95274	0.271636	1.67672	1.76097	0.952159	0.341016	NA		Ultimate	BIOFNBDB_939678	0.163142	1.50134	1.83306	0.819033	0.412768	NA
Flye	ANEFFJCL_214151	0.0983454	0.532891	1.07798	0.494341	0.621065	NA		Ultimate	BIOFNBDB_95275	0	NA	NA	NA	NA	NA		Ultimate	BIOFNBDB_939679	3.06391	1.20367	1.37839	0.873245	0.38253	NA
Flye	ANEFFJCL_214152	0	NA	NA	NA	NA	NA		Ultimate	BIOFNBDB_95276	0.067543	0.866575	1.66611	0.52012	0.60298	NA		Ultimate	BIOFNBDB_939680	0.10347	0.99835	1.77265	0.563197	0.573301	NA
Flye	ANEFFJCL_214153	0	NA	NA	NA	NA	NA		Ultimate	BIOFNBDB_95277	0.184986	1.10397	1.71858	0.64237	0.520633	NA		Ultimate	BIOFNBDB_939681	0.294424	2.22025	1.81465	1.22351	0.221137	NA
Flye	ANEFFJCL_214154	0	NA	NA	NA	NA	NA		Ultimate	BIOFNBDB_95278	0.518969	-0.589186	1.56321	-0.376907	0.706243	NA		Ultimate	BIOFNBDB_939683	1.32776	1.39891	1.58412	0.88308	0.377193	NA
Flye	ANEFFJCL_214155	0	NA	NA	NA	NA	NA		Ultimate	BIOFNBDB_95279	0.0814419	0.900729	1.67551	0.537586	0.590863	NA		Ultimate	BIOFNBDB_939684	0.744816	1.67	1.56738	1.06547	0.286662	NA
Flye	ANEFFJCL_214156	0	NA	NA	NA	NA	NA		Ultimate	BIOFNBDB_95280	0.174922	1.43807	1.75506	0.819385	0.412567	NA		Ultimate	BIOFNBDB_939685	0.467599	-0.811948	1.81018	-0.448546	0.653759	NA
Flye	ANEFFJCL_214157	0	NA	NA	NA	NA	NA		Ultimate	BIOFNBDB_95281	0.317535	1.63524	1.76081	0.928682	0.353054	NA		Ultimate	BIOFNBDB_939687	3.92303	2.47828	1.26317	1.96196	0.0497671	NA
Flye	ANEFFJCL_214158	0	NA	NA	NA	NA	NA		Ultimate	BIOFNBDB_95282	0	NA	NA	NA	NA	NA		Ultimate	BIOFNBDB_939689	2.59515	-0.189596	0.902084	-0.210176	0.833531	NA
Flye	ANEFFJCL_214159	0	NA	NA	NA	NA	NA		Ultimate	BIOFNBDB_95283	0	NA	NA	NA	NA	NA		Ultimate	BIOFNBDB_939690	0.772485	0.203118	1.3749	0.147733	0.882553	NA
Flye	ANEFFJCL_214160	0	NA	NA	NA	NA	NA		Ultimate	BIOFNBDB_95284	0.165935	0.0760436	1.72227	0.0441531	0.964782	NA		Ultimate	BIOFNBDB_939691	4.06019	1.81914	1.48104	1.22828	0.21934	NA
Flye	ANEFFJCL_214161	1.29455	-0.635136	1.25643	-0.505509	0.613201	NA		Ultimate	BIOFNBDB_95285	0	NA	NA	NA	NA	NA		Ultimate	BIOFNBDB_939695	3.43755	0.768415	1.25832	0.610666	0.541421	NA
Flye	ANEFFJCL_214162	0.13423	-0.314158	1.10761	-0.283637	0.776689	NA		Ultimate	BIOFNBDB_95286	0.0921967	0.929494	1.68281	0.552347	0.580711	NA		Ultimate	BIOFNBDB_939696	1.17153	1.4229	1.5083	0.943381	0.345486	NA
Flye	ANEFFJCL_214163	0	NA	NA	NA	NA	NA		Ultimate	BIOFNBDB_95287	0.438614	0.271021	1.62141	0.167152	0.867251	NA		Ultimate	BIOFNBDB_939701	0	NA	NA	NA	NA	NA
Flye	ANEFFJCL_214164	0	NA	NA	NA	NA	NA		Ultimate	BIOFNBDB_95288	0.228044	1.87062	1.75795	1.06409	0.287289	NA		Ultimate	BIOFNBDB_939702	0.0223295	0.725276	1.72102	0.421423	0.673446	NA
Flye	ANEFFJCL_214165	0.0621413	-0.945331	1.08956	-0.867628	0.385598	NA		Ultimate	BIOFNBDB_95289	0.200033	-0.929633	1.73007	-0.53734	0.591033	NA		Ultimate	BIOFNBDB_939703	0	NA	NA	NA	NA	NA
Flye	ANEFFJCL_214166	0	NA	NA	NA	NA	NA		Ultimate	BIOFNBDB_95290	0	NA	NA	NA	NA	NA		Ultimate	BIOFNBDB_939704	0	NA	NA	NA	NA	NA
Flye	ANEFFJCL_214167	0.025196	-0.519786	1.05817	-0.491213	0.623276	NA		Ultimate	BIOFNBDB_95291	0	NA	NA	NA	NA	NA		Ultimate	BIOFNBDB_939705	0	NA	NA	NA	NA	NA
Flye	ANEFFJCL_214168	0	NA	NA	NA	NA	NA		Ultimate	BIOFNBDB_95292	0	NA	NA	NA	NA	NA		Ultimate	BIOFNBDB_939706	0	NA	NA	NA	NA	NA
Flye	ANEFFJCL_214169	0.0838377	0.516225	1.06953	0.482667	0.629332	NA		Ultimate	BIOFNBDB_95293	0.174741	-1.56886	1.73547	-0.903997	0.365997	NA		Ultimate	BIOFNBDB_939707	0.0344902	0.803175	1.72276	0.466215	0.641061	NA
Flye	ANEFFJCL_214170	0	NA	NA	NA	NA	NA		Ultimate	BIOFNBDB_95294	0.12373	1.19283	1.73412	0.68786	0.491541	NA		Ultimate	BIOFNBDB_939708	0	NA	NA	NA	NA	NA
Flye	ANEFFJCL_214171	0	NA	NA	NA	NA	NA		Ultimate	BIOFNBDB_95295	0.456359	2.27711	1.73936	1.30916	0.190479	NA		Ultimate	BIOFNBDB_939709	0	NA	NA	NA	NA	NA
Flye	ANEFFJCL_214172	0.025196	-0.519786	1.05817	-0.491213	0.623276	NA		Ultimate	BIOFNBDB_95296	0.34909	-1.46081	1.68129	-0.868863	0.384922	NA		Ultimate	BIOFNBDB_939710	0	NA	NA	NA	NA	NA
Flye	ANEFFJCL_214173	0.0758228	0.509866	1.0662	0.47821	0.632501	NA		Ultimate	BIOFNBDB_95297	0.242009	-0.218693	1.72981	-0.126426	0.899395	NA		Ultimate	BIOFNBDB_939711	0	NA	NA	NA	NA	NA
Flye	ANEFFJCL_214174	0	NA	NA	NA	NA	NA		Ultimate	BIOFNBDB_95298	0.169693	-0.513858	1.72628	-0.297667	0.765957	NA		Ultimate	BIOFNBDB_939712	0.0581607	-0.669652	1.79626	-0.372804	0.709294	NA
Flye	ANEFFJCL_214175	0	NA	NA	NA	NA	NA		Ultimate	BIOFNBDB_95299	0.167989	-0.773751	1.74191	-0.444196	0.656901	NA		Ultimate	BIOFNBDB_939713	0	NA	NA	NA	NA	NA
Flye	ANEFFJCL_214176	0.0838377	0.516225	1.06953	0.482667	0.629332	NA		Ultimate	BIOFNBDB_95300	0	NA	NA	NA	NA	NA		Ultimate	BIOFNBDB_939714	0	NA	NA	NA	NA	NA
Flye	ANEFFJCL_214177	0	NA	NA	NA	NA	NA		Ultimate	BIOFNBDB_95301	0	NA	NA	NA	NA	NA		Ultimate	BIOFNBDB_939715	0.0942544	0.969152	1.76624	0.548709	0.583205	NA
Flye	ANEFFJCL_214178	0	NA	NA	NA	NA	NA		Ultimate	BIOFNBDB_95302	0.0697316	0.881033	1.67019	0.527506	0.597842	NA		Ultimate	BIOFNBDB_939716	0	NA	NA	NA	NA	NA
Flye	ANEFFJCL_214179	0	NA	NA	NA	NA	NA		Ultimate	BIOFNBDB_95303	0.0951261	0.920495	1.68058	0.547724	0.583881	NA		Ultimate	BIOFNBDB_939717	1.2903	-1.4787	1.44467	-1.02356	0.306045	NA
Flye	ANEFFJCL_214180	0	NA	NA	NA	NA	NA		Ultimate	BIOFNBDB_95304	0.223527	-1.33982	1.75788	-0.762179	0.445953	NA		Ultimate	BIOFNBDB_939718	0	NA	NA	NA	NA	NA
Flye	ANEFFJCL_214181	0	NA	NA	NA	NA	NA		Ultimate	BIOFNBDB_95305	0.0934325	-1.71585	1.71964	-0.997795	0.318379	NA		Ultimate	BIOFNBDB_939719	1.57719	3.293	1.72566	1.90826	0.0563576	NA
Flye	ANEFFJCL_214182	0	NA	NA	NA	NA	NA		Ultimate	BIOFNBDB_95306	0.0349688	-0.976719	1.69697	-0.575568	0.564907	NA		Ultimate	BIOFNBDB_939720	0	NA	NA	NA	NA	NA
Flye	ANEFFJCL_214183	0	NA	NA	NA	NA	NA		Ultimate	BIOFNBDB_95307	0	NA	NA	NA	NA	NA		Ultimate	BIOFNBDB_939721	0	NA	NA	NA	NA	NA
Flye	ANEFFJCL_214184	0	NA	NA	NA	NA	NA		Ultimate	BIOFNBDB_95308	0.0934325	-1.71585	1.71964	-0.997795	0.318379	NA		Ultimate	BIOFNBDB_939722	0	NA	NA	NA	NA	NA
Flye	ANEFFJCL_214185	0.0755881	-1.06601	1.09639	-0.972295	0.330904	NA		Ultimate	BIOFNBDB_95309	0.294637	-0.244779	1.72246	-0.14211	0.886993	NA		Ultimate	BIOFNBDB_939723	0	NA	NA	NA	NA	NA
Flye	ANEFFJCL_214186	0.050392	-0.858214	1.08401	-0.791701	0.428535	NA		Ultimate	BIOFNBDB_95310	0.0697316	0.881033	1.67019	0.527506	0.597842	NA		Ultimate	BIOFNBDB_939724	0	NA	NA	NA	NA	NA
Flye	ANEFFJCL_214187	0	NA	NA	NA	NA	NA		Ultimate	BIOFNBDB_95311	0.216224	1.55812	1.75941	0.88559	0.375838	NA		Ultimate	BIOFNBDB_939725	0	NA	NA	NA	NA	NA
Flye	ANEFFJCL_214188	0.0838377	0.516225	1.06953	0.482667	0.629332	NA		Ultimate	BIOFNBDB_95312	0.209903	-1.55209	1.7583	-0.882719	0.377388	NA		Ultimate	BIOFNBDB_939726	0	NA	NA	NA	NA	NA
Flye	ANEFFJCL_214189	0	NA	NA	NA	NA	NA		Ultimate	BIOFNBDB_95313	0.177043	0.138987	1.7495	0.0794436	0.93668	NA		Ultimate	BIOFNBDB_939727	1.78566	1.75134	1.74109	1.00588	0.314471	NA
Flye	ANEFFJCL_214190	0.124283	-1.31602	1.10785	-1.18791	0.234868	NA		Ultimate	BIOFNBDB_95314	0.376737	1.85793	1.75909	1.05618	0.290884	NA		Ultimate	BIOFNBDB_939728	0	NA	NA	NA	NA	NA
Flye	ANEFFJCL_214191	0	NA	NA	NA	NA	NA		Ultimate	BIOFNBDB_95315	0.487029	0.399769	1.68917	0.236667	0.812915	NA		Ultimate	BIOFNBDB_939729	0	NA	NA	NA	NA	NA
Flye	ANEFFJCL_214192	0.050392	-0.858214	1.08401	-0.791701	0.428535	NA		Ultimate	BIOFNBDB_95316	0.288187	-0.573376	1.71451	-0.334426	0.738058	NA		Ultimate	BIOFNBDB_939730	0.0471272	0.842692	1.73214	0.486502	0.626611	NA
Flye	ANEFFJCL_214193	0	NA	NA	NA	NA	NA		Ultimate	BIOFNBDB_95318	0.227146	-0.338173	1.76094	-0.192042	0.84771	NA		Ultimate	BIOFNBDB_939731	0.273843	-1.77913	1.83516	-0.96947	0.332311	NA
Flye	ANEFFJCL_214194	0.0173145	0.409816	1.01061	0.405513	0.685101	NA		Ultimate	BIOFNBDB_95319	0.0348658	0.772956	1.63575	0.47254	0.636542	NA		Ultimate	BIOFNBDB_939732	0	NA	NA	NA	NA	NA
Flye	ANEFFJCL_214195	0.243263	-0.280609	1.11981	-0.250587	0.802134	NA		Ultimate	BIOFNBDB_95320	0	NA	NA	NA	NA	NA		Ultimate	BIOFNBDB_939733	0.0471272	0.842692	1.73214	0.486502	0.626611	NA
Flye	ANEFFJCL_214196	0.743653	0.264587	1.19253	0.221871	0.824414	NA		Ultimate	BIOFNBDB_95321	0.226931	-0.892165	1.72149	-0.518252	0.604283	NA		Ultimate	BIOFNBDB_939734	0.0358311	-1.05062	1.78639	-0.588126	0.556447	NA
Flye	ANEFFJCL_214197	1.23207	-0.130571	1.23278	-0.105916	0.915649	NA		Ultimate	BIOFNBDB_95322	0.0138408	0.647191	1.62486	0.398306	0.690405	NA		Ultimate	BIOFNBDB_939735	0.116108	1.0147	1.77603	0.571332	0.567775	NA
Flye	ANEFFJCL_214198	0.495319	-1.24703	1.24326	-1.00303	0.315845	NA		Ultimate	BIOFNBDB_95323	0	NA	NA	NA	NA	NA		Ultimate	BIOFNBDB_939736	0.293339	-0.666314	1.81821	-0.366467	0.714017	NA
Flye	ANEFFJCL_214199	2.31343	-1.09643	1.13891	-0.962701	0.335698	NA		Ultimate	BIOFNBDB_95324	0	NA	NA	NA	NA	NA		Ultimate	BIOFNBDB_939738	0.250191	1.25113	1.81601	0.688945	0.490858	NA
Flye	ANEFFJCL_214200	1.13188	-1.75537	1.19408	-1.47006	0.141547	NA		Ultimate	BIOFNBDB_95325	2.177	1.18827	1.32353	0.897799	0.369293	NA		Ultimate	BIOFNBDB_939739	1.31762	2.11303	1.37717	1.53432	0.12495	NA
Flye	ANEFFJCL_214201	3.87548	-2.63577	1.12667	-2.33943	0.0193134	NA		Ultimate	BIOFNBDB_95326	0.0224651	0.715038	1.62693	0.439501	0.660298	NA		Ultimate	BIOFNBDB_939740	3.86724	-0.576237	0.915095	-0.629703	0.528889	NA
Flye	ANEFFJCL_214202	1.41573	-1.72321	1.21986	-1.41263	0.157764	NA		Ultimate	BIOFNBDB_95327	0.114662	0.965872	1.69131	0.57108	0.567946	NA		Ultimate	BIOFNBDB_939741	1.63321	3.68068	1.68536	2.18391	0.0289689	NA
Flye	ANEFFJCL_214203	1.55889	-3.50782	1.15588	-3.03475	0.00240732	NA		Ultimate	BIOFNBDB_95328	0	NA	NA	NA	NA	NA		Ultimate	BIOFNBDB_939742	0.0519509	0.903513	1.74993	0.516314	0.605635	NA
Flye	ANEFFJCL_214204	3.85795	-2.65503	0.932031	-2.84865	0.00439057	NA		Ultimate	BIOFNBDB_95329	0.0224651	0.715038	1.62693	0.439501	0.660298	NA		Ultimate	BIOFNBDB_939743	0.984903	2.86647	1.76525	1.62383	0.104411	NA
Flye	ANEFFJCL_214205	2.38926	1.87035	1.23832	1.51039	0.130943	NA		Ultimate	BIOFNBDB_95330	0.602711	0.0140506	1.49764	0.00938184	0.992514	NA		Ultimate	BIOFNBDB_939744	0.0259754	0.786306	1.7219	0.456649	0.647923	NA
Flye	ANEFFJCL_214206	2.63682	1.43943	1.1437	1.25857	0.208184	NA		Ultimate	BIOFNBDB_95331	0.100876	-0.208214	1.7155	-0.121373	0.903396	NA		Ultimate	BIOFNBDB_939745	0.0446591	0.866325	1.73939	0.498064	0.618439	NA
Flye	ANEFFJCL_214207	1.1017	0.296432	1.16543	0.254355	0.799221	NA		Ultimate	BIOFNBDB_95332	0	NA	NA	NA	NA	NA		Ultimate	BIOFNBDB_939746	0.0643259	0.904419	1.75017	0.51676	0.605324	NA
Flye	ANEFFJCL_214208	2.10116	-0.640478	1.12752	-0.568042	0.570006	NA		Ultimate	BIOFNBDB_95333	0.0311442	-0.913203	1.69413	-0.539038	0.589861	NA		Ultimate	BIOFNBDB_939747	0.344572	1.96683	1.83008	1.07472	0.2825	NA
Flye	ANEFFJCL_214209	0.329366	-0.430402	1.27074	-0.338702	0.734834	NA		Ultimate	BIOFNBDB_95334	0.040721	0.788738	1.64138	0.480533	0.630849	NA		Ultimate	BIOFNBDB_939748	0.138739	1.05445	1.7837	0.59116	0.554414	NA
Flye	ANEFFJCL_214210	0	NA	NA	NA	NA	NA		Ultimate	BIOFNBDB_95335	0.112325	0.968351	1.69186	0.572359	0.567079	NA		Ultimate	BIOFNBDB_939749	0.121321	1.03633	1.78028	0.582113	0.56049	NA
Flye	ANEFFJCL_214211	0.405288	0.758471	1.16807	0.649338	0.51612	NA		Ultimate	BIOFNBDB_95336	0	NA	NA	NA	NA	NA		Ultimate	BIOFNBDB_939750	0.0129877	0.642477	1.72002	0.373529	0.708755	NA
Flye	ANEFFJCL_214212	0.157587	-0.0527195	1.1238	-0.0469119	0.962583	NA		Ultimate	BIOFNBDB_95337	0.0449302	0.826288	1.65392	0.499594	0.617361	NA		Ultimate	BIOFNBDB_939751	0.269485	0.315664	1.83168	0.172336	0.863173	NA
Flye	ANEFFJCL_214213	1.17713	-0.360047	1.16443	-0.309204	0.757166	NA		Ultimate	BIOFNBDB_95338	0	NA	NA	NA	NA	NA		Ultimate	BIOFNBDB_939752	2.11344	1.17952	1.2958	0.910265	0.362683	NA
Flye	ANEFFJCL_214214	2.08059	-0.0551337	1.11253	-0.0495569	0.960475	NA		Ultimate	BIOFNBDB_95339	0.0311442	-0.913203	1.69413	-0.539038	0.589861	NA		Ultimate	BIOFNBDB_939753	0	NA	NA	NA	NA	NA
Flye	ANEFFJCL_214215	2.00973	-0.5148	1.24216	-0.414439	0.678553	NA		Ultimate	BIOFNBDB_95340	0	NA	NA	NA	NA	NA		Ultimate	BIOFNBDB_939754	0.081968	0.960458	1.76424	0.544404	0.586163	NA
Flye	ANEFFJCL_214216	2.03123	0.108245	1.20562	0.0897835	0.928459	NA		Ultimate	BIOFNBDB_95341	0	NA	NA	NA	NA	NA		Ultimate	BIOFNBDB_939755	0	NA	NA	NA	NA	NA
Flye	ANEFFJCL_214218	0.21715	0.588536	1.10374	0.53322	0.593882	NA		Ultimate	BIOFNBDB_95342	0.262979	1.21712	1.7364	0.700944	0.483338	NA		Ultimate	BIOFNBDB_939756	0	NA	NA	NA	NA	NA
Flye	ANEFFJCL_214219	0.32145	0.667558	1.13704	0.587104	0.557134	NA		Ultimate	BIOFNBDB_95343	0	NA	NA	NA	NA	NA		Ultimate	BIOFNBDB_939757	0	NA	NA	NA	NA	NA
Flye	ANEFFJCL_214220	0.153731	0.56093	1.09138	0.513965	0.607276	NA		Ultimate	BIOFNBDB_95344	0	NA	NA	NA	NA	NA		Ultimate	BIOFNBDB_939758	0	NA	NA	NA	NA	NA
Flye	ANEFFJCL_214221	0.970045	-0.656684	1.236	-0.531297	0.595213	NA		Ultimate	BIOFNBDB_95345	0	NA	NA	NA	NA	NA		Ultimate	BIOFNBDB_939759	0	NA	NA	NA	NA	NA
Flye	ANEFFJCL_214222	2.51156	-0.375252	1.22319	-0.306781	0.75901	NA		Ultimate	BIOFNBDB_95346	1.61222	2.20048	1.74619	1.26016	0.207612	NA		Ultimate	BIOFNBDB_939760	0	NA	NA	NA	NA	NA
Flye	ANEFFJCL_214223	4.61956	-0.683183	1.06236	-0.643081	0.520171	NA		Ultimate	BIOFNBDB_95347	0	NA	NA	NA	NA	NA		Ultimate	BIOFNBDB_939761	0	NA	NA	NA	NA	NA
Flye	ANEFFJCL_214224	2.15506	-0.785522	1.08957	-0.720945	0.470943	NA		Ultimate	BIOFNBDB_95348	1.54214	0.296538	1.35425	0.218968	0.826675	NA		Ultimate	BIOFNBDB_939762	0	NA	NA	NA	NA	NA
Flye	ANEFFJCL_214225	1.5689	-1.78213	1.00336	-1.77616	0.0757065	NA		Ultimate	BIOFNBDB_95349	0.729603	0.806058	1.6691	0.48293	0.629145	NA		Ultimate	BIOFNBDB_939763	0	NA	NA	NA	NA	NA
Flye	ANEFFJCL_214226	3.62109	-0.296124	0.951162	-0.311329	0.755551	NA		Ultimate	BIOFNBDB_95350	1.92298	0.495732	1.24342	0.398685	0.690126	NA		Ultimate	BIOFNBDB_939764	0	NA	NA	NA	NA	NA
Flye	ANEFFJCL_214230	5.40987	-0.69819	0.967574	-0.721589	0.470547	NA		Ultimate	BIOFNBDB_95351	0	NA	NA	NA	NA	NA		Ultimate	BIOFNBDB_939765	0	NA	NA	NA	NA	NA
Flye	ANEFFJCL_214233	3.42548	-0.893496	0.97853	-0.9131	0.36119	NA		Ultimate	BIOFNBDB_95352	0.0138408	0.647191	1.62486	0.398306	0.690405	NA		Ultimate	BIOFNBDB_939766	0	NA	NA	NA	NA	NA
Flye	ANEFFJCL_214234	2.01091	-0.937019	1.17068	-0.800404	0.423477	NA		Ultimate	BIOFNBDB_95353	0	NA	NA	NA	NA	NA		Ultimate	BIOFNBDB_939767	0	NA	NA	NA	NA	NA
Flye	ANEFFJCL_214245	0.548032	-0.707962	1.26743	-0.55858	0.576448	NA		Ultimate	BIOFNBDB_95354	0.0276816	0.769339	1.63442	0.470709	0.637848	NA		Ultimate	BIOFNBDB_939768	0	NA	NA	NA	NA	NA
Flye	ANEFFJCL_214246	2.67653	0.47067	1.20615	0.390225	0.69637	NA		Ultimate	BIOFNBDB_95355	0.695319	0.404326	1.33017	0.303965	0.761155	NA		Ultimate	BIOFNBDB_939769	0	NA	NA	NA	NA	NA
Flye	ANEFFJCL_214247	0.103919	-0.036996	1.09639	-0.0337435	0.973082	NA		Ultimate	BIOFNBDB_95356	0.129992	0.975426	1.69341	0.576012	0.564607	NA		Ultimate	BIOFNBDB_939770	0	NA	NA	NA	NA	NA
Flye	ANEFFJCL_214248	0.925454	-1.48683	1.19545	-1.24374	0.213594	NA		Ultimate	BIOFNBDB_95357	0	NA	NA	NA	NA	NA		Ultimate	BIOFNBDB_939771	0	NA	NA	NA	NA	NA
Flye	ANEFFJCL_214251	1.92751	-0.414895	1.22324	-0.339177	0.734476	NA		Ultimate	BIOFNBDB_95358	0.625339	-0.00803821	1.58527	-0.00507057	0.995954	NA		Ultimate	BIOFNBDB_939772	0	NA	NA	NA	NA	NA
Flye	ANEFFJCL_214252	2.23054	-0.587078	1.18084	-0.497168	0.619071	NA		Ultimate	BIOFNBDB_95359	0.668653	0.615663	1.46691	0.419701	0.674704	NA		Ultimate	BIOFNBDB_939773	0	NA	NA	NA	NA	NA
Flye	ANEFFJCL_214258	4.62939	0.638178	1.05507	0.604868	0.545266	NA		Ultimate	BIOFNBDB_95360	0.0349688	-0.976719	1.69697	-0.575568	0.564907	NA		Ultimate	BIOFNBDB_939774	0	NA	NA	NA	NA	NA
Flye	ANEFFJCL_214259	4.96933	-0.367855	0.943966	-0.38969	0.696766	NA		Ultimate	BIOFNBDB_95361	0.173639	1.43528	1.7549	0.817874	0.413429	NA		Ultimate	BIOFNBDB_939775	0	NA	NA	NA	NA	NA
Flye	ANEFFJCL_214260	4.37661	0.470123	0.802873	0.58555	0.558178	NA		Ultimate	BIOFNBDB_95362	1.82537	3.50823	1.63367	2.14745	0.0317571	NA		Ultimate	BIOFNBDB_939776	0	NA	NA	NA	NA	NA
Flye	ANEFFJCL_214262	2.67503	-0.162873	0.96982	-0.167942	0.866629	NA		Ultimate	BIOFNBDB_95364	2.23267	-0.220834	1.16744	-0.189161	0.849966	NA		Ultimate	BIOFNBDB_939777	0	NA	NA	NA	NA	NA
Flye	ANEFFJCL_214263	5.08779	1.02439	0.958702	1.06851	0.285289	NA		Ultimate	BIOFNBDB_95365	0.250044	2.00642	1.75272	1.14474	0.252316	NA		Ultimate	BIOFNBDB_939778	0	NA	NA	NA	NA	NA
Flye	ANEFFJCL_214266	3.61851	-0.421143	0.843055	-0.499544	0.617396	NA		Ultimate	BIOFNBDB_95366	0	NA	NA	NA	NA	NA		Ultimate	BIOFNBDB_939779	0	NA	NA	NA	NA	NA
Flye	ANEFFJCL_214276	1.7088	-0.0921966	1.03873	-0.0887592	0.929273	NA		Ultimate	BIOFNBDB_95367	3.23099	0.417948	1.08309	0.385886	0.699581	NA		Ultimate	BIOFNBDB_939780	0	NA	NA	NA	NA	NA
Flye	ANEFFJCL_214277	4.72255	-0.395476	0.963397	-0.410502	0.681438	NA		Ultimate	BIOFNBDB_95368	0	NA	NA	NA	NA	NA		Ultimate	BIOFNBDB_939781	0	NA	NA	NA	NA	NA
Flye	ANEFFJCL_214279	0.202103	0.498142	1.05991	0.469987	0.638365	NA		Ultimate	BIOFNBDB_95369	0.783932	0.999339	1.31066	0.762472	0.445778	NA		Ultimate	BIOFNBDB_939782	0	NA	NA	NA	NA	NA
Flye	ANEFFJCL_214300	0	NA	NA	NA	NA	NA		Ultimate	BIOFNBDB_95370	0.927805	-0.349492	1.08373	-0.322489	0.747082	NA		Ultimate	BIOFNBDB_939783	0	NA	NA	NA	NA	NA
Flye	ANEFFJCL_214305	0	NA	NA	NA	NA	NA		Ultimate	BIOFNBDB_95371	0.11094	-0.150892	1.74266	-0.0865877	0.930999	NA		Ultimate	BIOFNBDB_939784	0	NA	NA	NA	NA	NA
Flye	ANEFFJCL_214306	0	NA	NA	NA	NA	NA		Ultimate	BIOFNBDB_95373	1.68678	-0.26601	1.00367	-0.265038	0.79098	NA		Ultimate	BIOFNBDB_939785	0	NA	NA	NA	NA	NA
Flye	ANEFFJCL_214307	0	NA	NA	NA	NA	NA		Ultimate	BIOFNBDB_95376	1.14678	0.350957	1.38454	0.253482	0.799895	NA		Ultimate	BIOFNBDB_939786	0	NA	NA	NA	NA	NA
Flye	ANEFFJCL_214308	0	NA	NA	NA	NA	NA		Ultimate	BIOFNBDB_95378	0	NA	NA	NA	NA	NA		Ultimate	BIOFNBDB_939787	0	NA	NA	NA	NA	NA
Flye	ANEFFJCL_214309	0	NA	NA	NA	NA	NA		Ultimate	BIOFNBDB_95379	0.0697316	0.881033	1.67019	0.527506	0.597842	NA		Ultimate	BIOFNBDB_939788	0	NA	NA	NA	NA	NA
Flye	ANEFFJCL_214310	0.153852	-0.312622	1.20667	-0.259079	0.795574	NA		Ultimate	BIOFNBDB_95380	0.59632	2.38679	1.73011	1.37956	0.167721	NA		Ultimate	BIOFNBDB_939789	0	NA	NA	NA	NA	NA
Flye	ANEFFJCL_214311	0.0425105	-0.317958	1.07483	-0.295823	0.767365	NA		Ultimate	BIOFNBDB_95381	1.12674	3.24926	1.6517	1.96722	0.049158	NA		Ultimate	BIOFNBDB_939790	0	NA	NA	NA	NA	NA
Flye	ANEFFJCL_214314	2.20828	-1.12059	1.0974	-1.02113	0.307191	NA		Ultimate	BIOFNBDB_95382	0.0622883	-1.41539	1.7123	-0.826598	0.408465	NA		Ultimate	BIOFNBDB_939791	0	NA	NA	NA	NA	NA
Flye	ANEFFJCL_214315	3.59346	-0.735932	1.00626	-0.731355	0.464562	NA		Ultimate	BIOFNBDB_95383	0	NA	NA	NA	NA	NA		Ultimate	BIOFNBDB_939792	0	NA	NA	NA	NA	NA
Flye	ANEFFJCL_214316	0.81521	-0.962097	1.22676	-0.784256	0.43289	NA		Ultimate	BIOFNBDB_95384	0.178186	-1.82042	1.74358	-1.04407	0.296451	NA		Ultimate	BIOFNBDB_939793	0	NA	NA	NA	NA	NA
Flye	ANEFFJCL_214317	4.62078	0.736006	1.24652	0.590447	0.554891	NA		Ultimate	BIOFNBDB_95385	0.123692	-0.823841	1.75426	-0.469624	0.638624	NA		Ultimate	BIOFNBDB_939794	0	NA	NA	NA	NA	NA
Flye	ANEFFJCL_214318	0.252495	-0.269243	1.12958	-0.238356	0.811605	NA		Ultimate	BIOFNBDB_95386	0.0814419	0.900729	1.67551	0.537586	0.590863	NA		Ultimate	BIOFNBDB_939795	0	NA	NA	NA	NA	NA
Flye	ANEFFJCL_214319	0.606309	0.631819	1.12366	0.562288	0.57392	NA		Ultimate	BIOFNBDB_95387	0.412317	-2.31517	1.76034	-1.31518	0.188448	NA		Ultimate	BIOFNBDB_939796	0	NA	NA	NA	NA	NA
Flye	ANEFFJCL_214321	0	NA	NA	NA	NA	NA		Ultimate	BIOFNBDB_95388	0.250847	-1.29272	1.74538	-0.740652	0.458904	NA		Ultimate	BIOFNBDB_939797	0	NA	NA	NA	NA	NA
Flye	ANEFFJCL_214330	4.83436	-0.109681	0.876239	-0.125172	0.900387	NA		Ultimate	BIOFNBDB_95389	0	NA	NA	NA	NA	NA		Ultimate	BIOFNBDB_939798	0	NA	NA	NA	NA	NA
Flye	ANEFFJCL_214335	0.464578	1.11132	1.23955	0.896551	0.369959	NA		Ultimate	BIOFNBDB_95390	0.0475631	0.804789	1.64689	0.488672	0.625074	NA		Ultimate	BIOFNBDB_939799	0	NA	NA	NA	NA	NA
Flye	ANEFFJCL_214336	0.502477	-0.233311	1.1747	-0.198614	0.842565	NA		Ultimate	BIOFNBDB_95391	0.329554	-1.25076	1.75221	-0.713822	0.475337	NA		Ultimate	BIOFNBDB_939800	0	NA	NA	NA	NA	NA
Flye	ANEFFJCL_214337	1.25001	-1.29085	1.19839	-1.07715	0.281412	NA		Ultimate	BIOFNBDB_95392	0	NA	NA	NA	NA	NA		Ultimate	BIOFNBDB_939801	0	NA	NA	NA	NA	NA
Flye	ANEFFJCL_214338	0.100784	-1.21728	1.10371	-1.1029	0.270072	NA		Ultimate	BIOFNBDB_95393	0.0311442	-0.913203	1.69413	-0.539038	0.589861	NA		Ultimate	BIOFNBDB_939802	0	NA	NA	NA	NA	NA
Flye	ANEFFJCL_214339	1.07716	-1.31888	1.25309	-1.0525	0.292571	NA		Ultimate	BIOFNBDB_95394	0.307518	2.16042	1.74506	1.23802	0.21571	NA		Ultimate	BIOFNBDB_939803	0	NA	NA	NA	NA	NA
Flye	ANEFFJCL_214340	0.117507	-0.711584	1.10759	-0.642463	0.520573	NA		Ultimate	BIOFNBDB_95395	0	NA	NA	NA	NA	NA		Ultimate	BIOFNBDB_939804	0	NA	NA	NA	NA	NA
Flye	ANEFFJCL_214341	0	NA	NA	NA	NA	NA		Ultimate	BIOFNBDB_95396	0.301001	1.68387	1.76097	0.956216	0.338963	NA		Ultimate	BIOFNBDB_939805	0	NA	NA	NA	NA	NA
Flye	ANEFFJCL_214342	1.12582	0.544509	1.26649	0.429936	0.667242	NA		Ultimate	BIOFNBDB_95397	0.307251	-1.49799	1.67298	-0.895401	0.370573	NA		Ultimate	BIOFNBDB_939806	0	NA	NA	NA	NA	NA
Flye	ANEFFJCL_214343	4.58587	-1.83904	1.00283	-1.83384	0.0666773	NA		Ultimate	BIOFNBDB_95398	0.0449302	0.826288	1.65392	0.499594	0.617361	NA		Ultimate	BIOFNBDB_939807	0.475483	1.18804	1.80459	0.658342	0.510318	NA
Flye	ANEFFJCL_214344	0.25058	-0.618204	1.18582	-0.521332	0.602136	NA		Ultimate	BIOFNBDB_95399	0.268959	0.281714	1.72845	0.162987	0.870529	NA		Ultimate	BIOFNBDB_939808	0	NA	NA	NA	NA	NA
Flye	ANEFFJCL_214345	0.109486	-0.171678	1.10113	-0.155911	0.876103	NA		Ultimate	BIOFNBDB_95400	0.435314	-0.664467	1.58986	-0.417941	0.67599	NA		Ultimate	BIOFNBDB_939809	0	NA	NA	NA	NA	NA
Flye	ANEFFJCL_214346	0.025196	-0.519786	1.05817	-0.491213	0.623276	NA		Ultimate	BIOFNBDB_95401	0.0951261	0.920495	1.68058	0.547724	0.583881	NA		Ultimate	BIOFNBDB_939810	0	NA	NA	NA	NA	NA
Flye	ANEFFJCL_214347	1.67536	-0.234697	1.09201	-0.214923	0.829828	NA		Ultimate	BIOFNBDB_95402	0	NA	NA	NA	NA	NA		Ultimate	BIOFNBDB_939811	0	NA	NA	NA	NA	NA
Flye	ANEFFJCL_214348	0	NA	NA	NA	NA	NA		Ultimate	BIOFNBDB_95403	0	NA	NA	NA	NA	NA		Ultimate	BIOFNBDB_939812	0	NA	NA	NA	NA	NA
Flye	ANEFFJCL_214349	0.251239	-0.268011	1.12874	-0.237442	0.812314	NA		Ultimate	BIOFNBDB_95404	0	NA	NA	NA	NA	NA		Ultimate	BIOFNBDB_939813	3.98351	1.00934	1.07815	0.936178	0.349181	NA
Flye	ANEFFJCL_214350	0.108237	0.541721	1.08231	0.500523	0.616707	NA		Ultimate	BIOFNBDB_95405	0	NA	NA	NA	NA	NA		Ultimate	BIOFNBDB_939816	1.03399	-1.17635	1.67746	-0.701271	0.483134	NA
Flye	ANEFFJCL_214351	1.55349	1.52191	1.18127	1.28837	0.197618	NA		Ultimate	BIOFNBDB_95406	0.350365	-0.384072	1.70292	-0.225537	0.821562	NA		Ultimate	BIOFNBDB_939817	3.97634	0.0827931	1.00642	0.0822647	0.934436	NA
Flye	ANEFFJCL_214352	0	NA	NA	NA	NA	NA		Ultimate	BIOFNBDB_95407	0	NA	NA	NA	NA	NA		Ultimate	BIOFNBDB_939818	0.489771	-0.0719846	1.50062	-0.0479698	0.96174	NA
Flye	ANEFFJCL_214353	0.560865	-2.33487	1.26843	-1.84076	0.0656571	NA		Ultimate	BIOFNBDB_95408	0	NA	NA	NA	NA	NA		Ultimate	BIOFNBDB_939819	0	NA	NA	NA	NA	NA
Flye	ANEFFJCL_214354	1.34243	-1.07406	1.26133	-0.851532	0.394474	NA		Ultimate	BIOFNBDB_95409	0.218049	0.872122	1.66769	0.522952	0.601008	NA		Ultimate	BIOFNBDB_939820	2.27224	-0.424249	1.29156	-0.328477	0.742551	NA
Flye	ANEFFJCL_214355	3.63024	-1.16577	1.24334	-0.937606	0.348447	NA		Ultimate	BIOFNBDB_95410	0.599031	0.237695	1.70395	0.139497	0.889058	NA		Ultimate	BIOFNBDB_939821	2.07907	1.59379	1.42678	1.11705	0.263972	NA
Flye	ANEFFJCL_214356	1.13626	-2.80047	1.2415	-2.25573	0.0240878	NA		Ultimate	BIOFNBDB_95411	0	NA	NA	NA	NA	NA		Ultimate	BIOFNBDB_939822	0.81214	-0.283497	1.71955	-0.164868	0.869048	NA
Flye	ANEFFJCL_214357	1.24114	-4.24334	1.22048	-3.47679	0.000507461	NA		Ultimate	BIOFNBDB_95412	0.0224651	0.715038	1.62693	0.439501	0.660298	NA		Ultimate	BIOFNBDB_939823	0.509113	-0.420542	1.62585	-0.25866	0.795898	NA
Flye	ANEFFJCL_214358	1.2553	-2.60131	1.24052	-2.09694	0.0359986	NA		Ultimate	BIOFNBDB_95413	0.281565	0.433156	1.73248	0.250022	0.802571	NA		Ultimate	BIOFNBDB_939824	0.937627	0.0611717	1.41649	0.0431856	0.965554	NA
Flye	ANEFFJCL_214359	0.934952	-1.4225	1.26351	-1.12583	0.260237	NA		Ultimate	BIOFNBDB_95414	0.285378	1.09406	1.71599	0.637568	0.523755	NA		Ultimate	BIOFNBDB_939825	1.75746	0.882203	1.70075	0.518714	0.60396	NA
Flye	ANEFFJCL_214360	0.218291	-1.1865	1.12026	-1.05912	0.289543	NA		Ultimate	BIOFNBDB_95415	0.0349688	-0.976719	1.69697	-0.575568	0.564907	NA		Ultimate	BIOFNBDB_939826	0.696094	-1.00951	1.42014	-0.710853	0.477175	NA
Flye	ANEFFJCL_214361	0	NA	NA	NA	NA	NA		Ultimate	BIOFNBDB_95416	0.364006	-0.828749	1.75382	-0.472541	0.636541	NA		Ultimate	BIOFNBDB_939830	3.41492	-0.0802029	1.10385	-0.0726574	0.942079	NA
Flye	ANEFFJCL_214362	0.324532	0.682018	1.14223	0.597092	0.550446	NA		Ultimate	BIOFNBDB_95417	2.4939	1.0664	1.46691	0.72697	0.467244	NA		Ultimate	BIOFNBDB_939831	0.532439	2.22438	1.81732	1.22399	0.220955	NA
Flye	ANEFFJCL_214363	0.780207	0.679687	1.15474	0.588604	0.556127	NA		Ultimate	BIOFNBDB_95418	0	NA	NA	NA	NA	NA		Ultimate	BIOFNBDB_939832	4.00385	1.04385	0.974897	1.07072	0.284293	NA
Flye	ANEFFJCL_214364	0	NA	NA	NA	NA	NA		Ultimate	BIOFNBDB_95419	0.895044	-0.675319	1.31641	-0.513001	0.607951	NA		Ultimate	BIOFNBDB_939833	1.55934	-0.299427	1.37292	-0.218095	0.827355	NA
Flye	ANEFFJCL_214365	0.197609	-0.135983	1.11445	-0.122019	0.902884	NA		Ultimate	BIOFNBDB_95420	2.14555	-0.879726	1.34715	-0.653029	0.513738	NA		Ultimate	BIOFNBDB_939834	0.337768	2.38013	1.80277	1.32027	0.186746	NA
Flye	ANEFFJCL_214366	0.436322	0.770292	1.17138	0.657596	0.510798	NA		Ultimate	BIOFNBDB_95421	0.063186	0.866299	1.66603	0.519979	0.603078	NA		Ultimate	BIOFNBDB_939835	0.715208	0.585939	1.64953	0.355215	0.722428	NA
Flye	ANEFFJCL_214367	1.4044	-0.152492	1.179	-0.12934	0.897089	NA		Ultimate	BIOFNBDB_95422	0.877033	-0.0890339	1.58712	-0.0560978	0.955264	NA		Ultimate	BIOFNBDB_939836	0.618046	-0.530193	1.58765	-0.333949	0.738418	NA
Flye	ANEFFJCL_214368	0.574776	-0.354352	1.26611	-0.279874	0.779574	NA		Ultimate	BIOFNBDB_95423	0.066113	-1.45287	1.71332	-0.847987	0.396445	NA		Ultimate	BIOFNBDB_939837	1.61772	-0.116731	1.35768	-0.0859778	0.931484	NA
Flye	ANEFFJCL_214369	0	NA	NA	NA	NA	NA		Ultimate	BIOFNBDB_95424	0	NA	NA	NA	NA	NA		Ultimate	BIOFNBDB_939840	0.624488	0.125191	1.73136	0.072308	0.942357	NA
Flye	ANEFFJCL_214370	1.46064	0.753086	1.2138	0.620436	0.534971	NA		Ultimate	BIOFNBDB_95425	0.187026	1.07807	1.71391	0.629012	0.529341	NA		Ultimate	BIOFNBDB_939841	2.6935	0.535803	1.27883	0.418978	0.675232	NA
Flye	ANEFFJCL_214371	0.183094	0.041452	1.22159	0.0339329	0.972931	NA		Ultimate	BIOFNBDB_95426	0.964543	2.98419	1.68404	1.77204	0.076388	NA		Ultimate	BIOFNBDB_939842	0.919605	0.593545	1.34449	0.441464	0.658877	NA
Flye	ANEFFJCL_214372	0.0736083	0.507984	1.0652	0.47689	0.633441	NA		Ultimate	BIOFNBDB_95427	2.06841	1.44269	1.25172	1.15257	0.249089	NA		Ultimate	BIOFNBDB_939843	0.0259754	0.786306	1.7219	0.456649	0.647923	NA
Flye	ANEFFJCL_214373	0.0173145	0.409816	1.01061	0.405513	0.685101	NA		Ultimate	BIOFNBDB_95428	0.505407	-0.402873	1.4421	-0.279366	0.779964	NA		Ultimate	BIOFNBDB_939844	0.188038	0.108535	1.83582	0.0591209	0.952856	NA
Flye	ANEFFJCL_214374	0.299026	0.102505	1.25559	0.0816389	0.934934	NA		Ultimate	BIOFNBDB_95429	0.453199	2.45766	1.72595	1.42395	0.154461	NA		Ultimate	BIOFNBDB_939845	0.199235	0.161079	1.79595	0.0896898	0.928534	NA
Flye	ANEFFJCL_214376	0.737646	1.44311	1.26574	1.14014	0.25423	NA		Ultimate	BIOFNBDB_95430	0	NA	NA	NA	NA	NA		Ultimate	BIOFNBDB_939846	0.473821	0.302787	1.67525	0.180741	0.856571	NA
Flye	ANEFFJCL_214377	0.359913	-0.312244	1.26385	-0.247057	0.804864	NA		Ultimate	BIOFNBDB_95431	0	NA	NA	NA	NA	NA		Ultimate	BIOFNBDB_939847	1.00783	-1.19029	1.30378	-0.912957	0.361265	NA
Flye	ANEFFJCL_214378	2.04874	0.0414685	1.08414	0.03825	0.969488	NA		Ultimate	BIOFNBDB_95432	0	NA	NA	NA	NA	NA		Ultimate	BIOFNBDB_939848	2.52638	0.722048	1.61951	0.445844	0.65571	NA
Flye	ANEFFJCL_214379	2.41365	-0.0615085	1.20332	-0.0511155	0.959233	NA		Ultimate	BIOFNBDB_95433	0	NA	NA	NA	NA	NA		Ultimate	BIOFNBDB_939849	0	NA	NA	NA	NA	NA
Flye	ANEFFJCL_214380	1.42727	0.489435	1.26906	0.385667	0.699743	NA		Ultimate	BIOFNBDB_95434	0	NA	NA	NA	NA	NA		Ultimate	BIOFNBDB_939850	0	NA	NA	NA	NA	NA
Flye	ANEFFJCL_214381	1.74483	-0.632651	1.17496	-0.538445	0.59027	NA		Ultimate	BIOFNBDB_95435	0	NA	NA	NA	NA	NA		Ultimate	BIOFNBDB_939851	0	NA	NA	NA	NA	NA
Flye	ANEFFJCL_214382	1.09052	-2.23028	1.15388	-1.93285	0.0532551	NA		Ultimate	BIOFNBDB_95436	0	NA	NA	NA	NA	NA		Ultimate	BIOFNBDB_939852	0	NA	NA	NA	NA	NA
Flye	ANEFFJCL_214383	3.83022	0.785183	1.20602	0.651051	0.515013	NA		Ultimate	BIOFNBDB_95437	0.0537022	0.817477	1.65108	0.495115	0.620519	NA		Ultimate	BIOFNBDB_939853	0.10347	0.99835	1.77265	0.563197	0.573301	NA
Flye	ANEFFJCL_214384	0	NA	NA	NA	NA	NA		Ultimate	BIOFNBDB_95438	0.301363	-0.773566	1.76028	-0.439457	0.660331	NA		Ultimate	BIOFNBDB_939854	0.0689515	-1.55717	1.80169	-0.864282	0.387433	NA
Flye	ANEFFJCL_214385	0	NA	NA	NA	NA	NA		Ultimate	BIOFNBDB_95439	0.126372	0.97821	1.69401	0.577451	0.563635	NA		Ultimate	BIOFNBDB_939855	0.758886	0.465746	1.46555	0.317797	0.750639	NA
Flye	ANEFFJCL_214386	0.0173145	0.409816	1.01061	0.405513	0.685101	NA		Ultimate	BIOFNBDB_95440	0.523746	0.20525	1.61981	0.126713	0.899168	NA		Ultimate	BIOFNBDB_939856	0.327802	0.855397	1.60503	0.532947	0.59407	NA
Flye	ANEFFJCL_214387	2.73644	1.75488	1.24625	1.40812	0.159095	NA		Ultimate	BIOFNBDB_95441	0.177136	1.05119	1.70901	0.615085	0.538498	NA		Ultimate	BIOFNBDB_939857	1.20827	0.860961	1.24489	0.691598	0.48919	NA
Flye	ANEFFJCL_214388	0.162205	-0.244033	1.11035	-0.219781	0.826042	NA		Ultimate	BIOFNBDB_95442	0.17988	-0.526447	1.7602	-0.299083	0.764876	NA		Ultimate	BIOFNBDB_939858	0.873144	2.26535	1.81557	1.24774	0.212128	NA
Flye	ANEFFJCL_214391	1.67501	2.20755	1.25922	1.75311	0.0795829	NA		Ultimate	BIOFNBDB_95443	0.0697316	0.881033	1.67019	0.527506	0.597842	NA		Ultimate	BIOFNBDB_939859	0	NA	NA	NA	NA	NA
Flye	ANEFFJCL_214392	0	NA	NA	NA	NA	NA		Ultimate	BIOFNBDB_95444	0.107404	0.935935	1.68437	0.555658	0.578445	NA		Ultimate	BIOFNBDB_939860	0.311965	-2.19762	1.78192	-1.23329	0.217468	NA
Flye	ANEFFJCL_214393	0.0910639	-0.248531	1.09664	-0.22663	0.820712	NA		Ultimate	BIOFNBDB_95445	0	NA	NA	NA	NA	NA		Ultimate	BIOFNBDB_939861	1.79	1.801	1.45188	1.24047	0.214802	NA
Flye	ANEFFJCL_214394	0.697431	-1.35698	1.1814	-1.14863	0.25071	NA		Ultimate	BIOFNBDB_95446	0.0761673	0.887118	1.67186	0.530618	0.595684	NA		Ultimate	BIOFNBDB_939862	2.215	0.329873	1.02592	0.32154	0.747802	NA
Flye	ANEFFJCL_214395	0.486481	-0.695677	1.16714	-0.596055	0.551138	NA		Ultimate	BIOFNBDB_95447	0.206258	1.85697	1.75817	1.05619	0.29088	NA		Ultimate	BIOFNBDB_939863	0.365909	2.34209	1.80655	1.29644	0.194823	NA
Flye	ANEFFJCL_214396	0.369453	-2.23282	1.13754	-1.96285	0.0496631	NA		Ultimate	BIOFNBDB_95448	0	NA	NA	NA	NA	NA		Ultimate	BIOFNBDB_939864	0.795822	-1.42956	1.0978	-1.3022	0.192847	NA
Flye	ANEFFJCL_214397	0.376665	-2.06965	1.25518	-1.64888	0.0991716	NA		Ultimate	BIOFNBDB_95449	0	NA	NA	NA	NA	NA		Ultimate	BIOFNBDB_939865	0.25746	-0.314188	1.81683	-0.172932	0.862705	NA
Flye	ANEFFJCL_214398	0.654649	-1.3639	1.18652	-1.1495	0.25035	NA		Ultimate	BIOFNBDB_95450	0.138549	-0.0702485	1.71891	-0.040868	0.967401	NA		Ultimate	BIOFNBDB_939866	0	NA	NA	NA	NA	NA
Flye	ANEFFJCL_214400	0.236732	0.588373	1.10475	0.532584	0.594321	NA		Ultimate	BIOFNBDB_95451	0.209788	1.56784	1.75967	0.890984	0.372938	NA		Ultimate	BIOFNBDB_939867	2.06276	-0.234585	1.40417	-0.167063	0.867321	NA
Flye	ANEFFJCL_214401	3.17514	-0.719907	0.864123	-0.833108	0.404784	NA		Ultimate	BIOFNBDB_95452	0	NA	NA	NA	NA	NA		Ultimate	BIOFNBDB_939868	0.741102	-0.0401465	1.71923	-0.0233515	0.98137	NA
Flye	ANEFFJCL_214402	0.103887	0.543672	1.08325	0.501889	0.615746	NA		Ultimate	BIOFNBDB_95453	0.651455	2.99791	1.67691	1.78776	0.0738151	NA		Ultimate	BIOFNBDB_939869	0	NA	NA	NA	NA	NA
Flye	ANEFFJCL_214403	0.894165	0.00322546	1.21547	0.00265367	0.997883	NA		Ultimate	BIOFNBDB_95454	1.42083	1.77365	1.36059	1.30359	0.192372	NA		Ultimate	BIOFNBDB_939870	1.729	0.203097	1.43364	0.141665	0.887345	NA
Flye	ANEFFJCL_214404	0.972594	0.630302	1.26716	0.497414	0.618897	NA		Ultimate	BIOFNBDB_95455	2.71649	2.41183	1.16818	2.06461	0.0389598	NA		Ultimate	BIOFNBDB_939871	0.528818	0.81566	1.77945	0.458376	0.646682	NA
Flye	ANEFFJCL_214408	3.43338	-0.760261	0.847708	-0.896843	0.369803	NA		Ultimate	BIOFNBDB_95456	0.0363059	0.799524	1.64511	0.486001	0.626966	NA		Ultimate	BIOFNBDB_939872	0.18541	-0.614804	1.83407	-0.335214	0.737464	NA
Flye	ANEFFJCL_214409	0.113734	0.542539	1.0827	0.501096	0.616304	NA		Ultimate	BIOFNBDB_95457	0.107404	0.935935	1.68437	0.555658	0.578445	NA		Ultimate	BIOFNBDB_939873	2.44543	-0.578112	1.05293	-0.549052	0.58297	NA
Flye	ANEFFJCL_214410	1.55396	-0.538093	1.18759	-0.453097	0.650479	NA		Ultimate	BIOFNBDB_95458	0.0537022	0.817477	1.65108	0.495115	0.620519	NA		Ultimate	BIOFNBDB_939874	0.162791	1.44861	1.83082	0.791235	0.428807	NA
Flye	ANEFFJCL_214411	0.263512	-1.33655	1.25935	-1.0613	0.288555	NA		Ultimate	BIOFNBDB_95459	0.0537022	0.817477	1.65108	0.495115	0.620519	NA		Ultimate	BIOFNBDB_939875	0.334863	-0.110477	1.76204	-0.0626986	0.950007	NA
Flye	ANEFFJCL_214412	0.198341	0.179967	1.11144	0.161922	0.871367	NA		Ultimate	BIOFNBDB_95460	0.271751	1.2242	1.73727	0.704669	0.481016	NA		Ultimate	BIOFNBDB_939876	0.31847	1.3864	1.82611	0.759208	0.447728	NA
Flye	ANEFFJCL_214413	3.58709	-0.952868	0.998351	-0.954442	0.33986	NA		Ultimate	BIOFNBDB_95461	0.142689	0.988126	1.69613	0.582577	0.560178	NA		Ultimate	BIOFNBDB_939877	1.23606	0.72792	1.75147	0.415604	0.6777	NA
Flye	ANEFFJCL_214414	2.58585	0.615499	1.18239	0.520554	0.602678	NA		Ultimate	BIOFNBDB_95462	0.0698346	-0.515545	1.71064	-0.301375	0.763129	NA		Ultimate	BIOFNBDB_939878	0.0513382	0.8524	1.73517	0.491248	0.623251	NA
Flye	ANEFFJCL_214415	0.0346289	0.460187	1.03809	0.443303	0.657547	NA		Ultimate	BIOFNBDB_95463	0.203629	0.173245	1.74332	0.0993768	0.920839	NA		Ultimate	BIOFNBDB_939879	0.683955	-0.705076	1.50825	-0.467479	0.640157	NA
Flye	ANEFFJCL_214416	0.0173145	0.409816	1.01061	0.405513	0.685101	NA		Ultimate	BIOFNBDB_95464	0	NA	NA	NA	NA	NA		Ultimate	BIOFNBDB_939880	0.163206	-0.660105	1.81271	-0.364153	0.715744	NA
Flye	ANEFFJCL_214417	2.0525	-0.604092	0.988291	-0.611249	0.541035	NA		Ultimate	BIOFNBDB_95470	2.86851	-0.303941	0.988869	-0.307362	0.758568	NA		Ultimate	BIOFNBDB_939881	0.432548	0.673339	1.82568	0.368817	0.712264	NA
Flye	ANEFFJCL_214418	0.0873373	-1.13035	1.09966	-1.02791	0.303993	NA		Ultimate	BIOFNBDB_95494	1.48442	-0.75056	1.08414	-0.692311	0.488742	NA		Ultimate	BIOFNBDB_939882	0.205708	1.57985	1.83496	0.860974	0.389252	NA
Flye	ANEFFJCL_214419	0.258199	-0.514838	1.24425	-0.413775	0.679039	NA		Ultimate	BIOFNBDB_95509	0.848337	-0.293084	1.34126	-0.218514	0.827029	NA		Ultimate	BIOFNBDB_939883	0.0942544	0.969152	1.76624	0.548709	0.583205	NA
Flye	ANEFFJCL_214420	0.285678	-0.495238	1.1916	-0.415607	0.677698	NA		Ultimate	BIOFNBDB_95520	0.510061	0.994594	1.54738	0.64276	0.52038	NA		Ultimate	BIOFNBDB_939884	0	NA	NA	NA	NA	NA
Flye	ANEFFJCL_214421	0.0714331	0.51078	1.06668	0.47885	0.632045	NA		Ultimate	BIOFNBDB_95526	2.4111	1.16061	1.34777	0.861138	0.389162	NA		Ultimate	BIOFNBDB_939885	0.0344902	0.803175	1.72276	0.466215	0.641061	NA
Flye	ANEFFJCL_214422	0.0592333	0.491715	1.05637	0.465475	0.641591	NA		Ultimate	BIOFNBDB_95531	0.225338	0.872122	1.66769	0.522952	0.601008	NA		Ultimate	BIOFNBDB_939886	0.0816174	0.948154	1.76132	0.53832	0.590356	NA
Flye	ANEFFJCL_214423	0.55666	-0.470519	1.23926	-0.379678	0.704185	NA		Ultimate	BIOFNBDB_95538	0.35	0.0023395	1.61229	0.00145104	0.998842	NA		Ultimate	BIOFNBDB_939887	0.676296	1.21897	1.68071	0.725272	0.468285	NA
Flye	ANEFFJCL_214424	0.0771394	-0.105211	1.09138	-0.0964013	0.923202	NA		Ultimate	BIOFNBDB_95539	1.7219	1.44102	1.24195	1.16029	0.24593	NA		Ultimate	BIOFNBDB_939888	0.102676	0.981186	1.76894	0.554674	0.579117	NA
Flye	ANEFFJCL_214425	2.18958	-1.33041	1.20413	-1.10487	0.269215	NA		Ultimate	BIOFNBDB_95540	0.33483	-0.992528	1.45873	-0.680403	0.496249	NA		Ultimate	BIOFNBDB_939889	0	NA	NA	NA	NA	NA
Flye	ANEFFJCL_214426	1.58794	-1.75002	1.09442	-1.59904	0.109811	NA		Ultimate	BIOFNBDB_95541	0.0488096	-0.710904	1.70509	-0.41693	0.676729	NA		Ultimate	BIOFNBDB_939890	0	NA	NA	NA	NA	NA
Flye	ANEFFJCL_214427	0.0425105	-0.317958	1.07483	-0.295823	0.767365	NA		Ultimate	BIOFNBDB_95542	0.974901	0.0215003	1.16811	0.018406	0.985315	NA		Ultimate	BIOFNBDB_939891	0	NA	NA	NA	NA	NA
Flye	ANEFFJCL_214428	1.15685	-1.55687	1.14836	-1.35574	0.175183	NA		Ultimate	BIOFNBDB_95543	1.75301	0.628653	1.22723	0.512255	0.608472	NA		Ultimate	BIOFNBDB_939892	0	NA	NA	NA	NA	NA
Flye	ANEFFJCL_214429	0.275994	-0.426837	1.14351	-0.373269	0.708948	NA		Ultimate	BIOFNBDB_95544	2.36347	-0.750148	1.56617	-0.478971	0.631959	NA		Ultimate	BIOFNBDB_939893	0	NA	NA	NA	NA	NA
Flye	ANEFFJCL_214430	0	NA	NA	NA	NA	NA		Ultimate	BIOFNBDB_95545	2.06406	1.01718	1.61127	0.631289	0.527852	NA		Ultimate	BIOFNBDB_939894	0.0129877	0.642477	1.72002	0.373529	0.708755	NA
Flye	ANEFFJCL_214431	0.847425	-3.00447	1.26026	-2.38401	0.0171253	NA		Ultimate	BIOFNBDB_95547	0.218049	0.872122	1.66769	0.522952	0.601008	NA		Ultimate	BIOFNBDB_939895	0	NA	NA	NA	NA	NA
Flye	ANEFFJCL_214432	2.21345	-1.2277	1.03393	-1.1874	0.235068	NA		Ultimate	BIOFNBDB_95548	0	NA	NA	NA	NA	NA		Ultimate	BIOFNBDB_939896	0.69803	0.683577	1.33194	0.51322	0.607797	NA
Flye	ANEFFJCL_214434	0.32545	-1.38149	1.2632	-1.09364	0.274111	NA		Ultimate	BIOFNBDB_95549	0	NA	NA	NA	NA	NA		Ultimate	BIOFNBDB_939897	0.32357	1.67238	1.83589	0.910936	0.362329	NA
Flye	ANEFFJCL_214435	0.0494742	0.482651	1.05128	0.459108	0.646156	NA		Ultimate	BIOFNBDB_95550	0	NA	NA	NA	NA	NA		Ultimate	BIOFNBDB_939898	0	NA	NA	NA	NA	NA
Flye	ANEFFJCL_214436	1.52374	-1.28499	1.02176	-1.25762	0.208529	NA		Ultimate	BIOFNBDB_95551	0.866149	2.134	1.74905	1.22009	0.22243	NA		Ultimate	BIOFNBDB_939899	0.0471272	0.842692	1.73214	0.486502	0.626611	NA
Flye	ANEFFJCL_214437	1.94249	-0.311481	1.14997	-0.27086	0.786499	NA		Ultimate	BIOFNBDB_95554	0.0348658	0.772956	1.63575	0.47254	0.636542	NA		Ultimate	BIOFNBDB_939900	0	NA	NA	NA	NA	NA
Flye	ANEFFJCL_214438	0.290695	-0.305319	1.15214	-0.265002	0.791008	NA		Ultimate	BIOFNBDB_95556	1.23294	-0.523778	1.51463	-0.345814	0.729483	NA		Ultimate	BIOFNBDB_939901	0	NA	NA	NA	NA	NA
Flye	ANEFFJCL_214439	0	NA	NA	NA	NA	NA		Ultimate	BIOFNBDB_95557	1.53103	-0.0700774	1.49948	-0.0467345	0.962725	NA		Ultimate	BIOFNBDB_939902	0.0358311	-1.05062	1.78639	-0.588126	0.556447	NA
Flye	ANEFFJCL_214440	0.0368042	0.451152	1.03254	0.436933	0.66216	NA		Ultimate	BIOFNBDB_95558	1.59358	0.182511	1.42112	0.128427	0.897811	NA		Ultimate	BIOFNBDB_939903	0	NA	NA	NA	NA	NA
Flye	ANEFFJCL_214441	0.025196	-0.519786	1.05817	-0.491213	0.623276	NA		Ultimate	BIOFNBDB_95559	2.85434	-0.344288	1.06751	-0.322513	0.747064	NA		Ultimate	BIOFNBDB_939904	0	NA	NA	NA	NA	NA
Flye	ANEFFJCL_214442	0.478757	1.64778	1.27058	1.29687	0.194675	NA		Ultimate	BIOFNBDB_95560	3.05727	0.0249236	1.59464	0.0156296	0.98753	NA		Ultimate	BIOFNBDB_939905	0.0471272	0.842692	1.73214	0.486502	0.626611	NA
Flye	ANEFFJCL_214443	0.244919	0.464533	1.26437	0.367402	0.71332	NA		Ultimate	BIOFNBDB_95561	0.736759	-0.829286	1.582	-0.5242	0.600139	NA		Ultimate	BIOFNBDB_939906	0	NA	NA	NA	NA	NA
Flye	ANEFFJCL_214444	1.40885	-0.508902	1.09427	-0.465062	0.641887	NA		Ultimate	BIOFNBDB_95562	1.19855	0.40815	1.6403	0.248827	0.803495	NA		Ultimate	BIOFNBDB_939907	0.282238	-1.22769	1.81717	-0.675604	0.499292	NA
Flye	ANEFFJCL_214445	0.0755881	-1.06601	1.09639	-0.972295	0.330904	NA		Ultimate	BIOFNBDB_95565	1.62716	0.607055	1.57246	0.386054	0.699457	NA		Ultimate	BIOFNBDB_939908	0.143325	-2.12227	1.81165	-1.17146	0.241416	NA
Flye	ANEFFJCL_214446	0	NA	NA	NA	NA	NA		Ultimate	BIOFNBDB_95566	2.79064	0.320221	1.55735	0.205619	0.837088	NA		Ultimate	BIOFNBDB_939909	1.28058	0.307909	1.66254	0.185204	0.853069	NA
Flye	ANEFFJCL_214447	0.149338	-1.05241	1.15809	-0.90874	0.363487	NA		Ultimate	BIOFNBDB_95567	1.92474	0.45489	1.42596	0.319006	0.749722	NA		Ultimate	BIOFNBDB_939910	0	NA	NA	NA	NA	NA
Flye	ANEFFJCL_214448	0.226043	-0.0072329	1.10456	-0.00654819	0.994775	NA		Ultimate	BIOFNBDB_95568	0.271483	-0.160847	1.73429	-0.0927454	0.926106	NA		Ultimate	BIOFNBDB_939911	0.107493	-1.89674	1.80841	-1.04885	0.294249	NA
Flye	ANEFFJCL_214449	4.43063	-1.56571	0.979958	-1.59773	0.110103	NA		Ultimate	BIOFNBDB_95569	1.19484	1.71146	1.76099	0.971871	0.331115	NA		Ultimate	BIOFNBDB_939912	0	NA	NA	NA	NA	NA
Flye	ANEFFJCL_214451	1.96243	-0.456749	0.94708	-0.48227	0.629614	NA		Ultimate	BIOFNBDB_95574	0.518679	1.8921	1.75797	1.0763	0.281795	NA		Ultimate	BIOFNBDB_939913	0	NA	NA	NA	NA	NA
Flye	ANEFFJCL_214452	3.15487	0.439282	0.95815	0.458469	0.646616	NA		Ultimate	BIOFNBDB_95575	0.43354	-0.782925	1.66841	-0.469263	0.638881	NA		Ultimate	BIOFNBDB_939914	0	NA	NA	NA	NA	NA
Flye	ANEFFJCL_214454	0.0692578	0.513296	1.068	0.480614	0.630791	NA		Ultimate	BIOFNBDB_95576	0.225338	0.872122	1.66769	0.522952	0.601008	NA		Ultimate	BIOFNBDB_939915	0	NA	NA	NA	NA	NA
Flye	ANEFFJCL_214455	0.0368042	0.451152	1.03254	0.436933	0.66216	NA		Ultimate	BIOFNBDB_95577	0.840287	-2.244	1.32721	-1.69077	0.0908814	NA		Ultimate	BIOFNBDB_939918	0.421864	0.155127	1.74707	0.0887927	0.929247	NA
Flye	ANEFFJCL_214456	0.996998	-0.0740649	1.14807	-0.0645127	0.948562	NA		Ultimate	BIOFNBDB_95578	0.356789	-2.7594	1.7033	-1.62003	0.105225	NA		Ultimate	BIOFNBDB_939919	1.76783	-1.84601	1.31505	-1.40376	0.16039	NA
Flye	ANEFFJCL_214457	0.685836	-0.830239	1.221	-0.679967	0.496526	NA		Ultimate	BIOFNBDB_95580	0.198339	-2.74451	1.76057	-1.55887	0.119026	NA		Ultimate	BIOFNBDB_939934	0.881957	0.741939	1.31025	0.566257	0.571219	NA
Flye	ANEFFJCL_214458	0.576083	0.893591	1.26678	0.705403	0.480559	NA		Ultimate	BIOFNBDB_95581	1.25722	-0.682875	1.46782	-0.46523	0.641767	NA		Ultimate	BIOFNBDB_939936	2.40701	-0.331701	1.24176	-0.267123	0.789375	NA
Flye	ANEFFJCL_214459	0.0909228	0.527072	1.07507	0.490267	0.623945	NA		Ultimate	BIOFNBDB_95583	2.18408	0.474146	1.36905	0.346333	0.729093	NA		Ultimate	BIOFNBDB_939940	0.915747	0.884778	1.67245	0.52903	0.596785	NA
Flye	ANEFFJCL_214460	0	NA	NA	NA	NA	NA		Ultimate	BIOFNBDB_95589	0.908949	0.93109	1.51344	0.615214	0.538414	NA		Ultimate	BIOFNBDB_939942	1.9468	0.605375	1.20704	0.501536	0.615994	NA
Flye	ANEFFJCL_214461	0.893272	0.241527	1.25583	0.192325	0.847488	NA		Ultimate	BIOFNBDB_95591	0.0311442	-0.913203	1.69413	-0.539038	0.589861	NA		Ultimate	BIOFNBDB_939943	0.501391	-2.4978	1.53214	-1.63027	0.103045	NA
Flye	ANEFFJCL_214462	2.08723	-0.824144	1.2081	-0.682183	0.495123	NA		Ultimate	BIOFNBDB_95593	0	NA	NA	NA	NA	NA		Ultimate	BIOFNBDB_939944	1.12977	1.28602	1.47652	0.87098	0.383765	NA
Flye	ANEFFJCL_214464	0.4786	-1.74088	1.2705	-1.37023	0.170615	NA		Ultimate	BIOFNBDB_95597	0.367016	1.31172	1.74731	0.750708	0.452828	NA		Ultimate	BIOFNBDB_939945	4.05827	0.869381	1.47625	0.588912	0.55592	NA
Flye	ANEFFJCL_214466	1.00411	-0.339403	1.26105	-0.269144	0.787819	NA		Ultimate	BIOFNBDB_95599	0.491461	1.52489	1.758	0.8674	0.385723	NA		Ultimate	BIOFNBDB_939946	0.972426	-0.113776	1.5208	-0.0748135	0.940363	NA
Flye	ANEFFJCL_214467	3.31574	0.41944	1.1102	0.377806	0.705574	NA		Ultimate	BIOFNBDB_95603	0.436098	1.10477	1.71784	0.643117	0.520148	NA		Ultimate	BIOFNBDB_939948	2.44274	3.0088	1.38998	2.16464	0.030415	NA
Flye	ANEFFJCL_214468	0.891232	0.936109	1.26186	0.741851	0.458178	NA		Ultimate	BIOFNBDB_95604	0.742171	0.424019	1.44068	0.294318	0.768515	NA		Ultimate	BIOFNBDB_939949	0	NA	NA	NA	NA	NA
Flye	ANEFFJCL_214469	0.915121	0.469311	1.069	0.439018	0.660648	NA		Ultimate	BIOFNBDB_95605	0.451164	2.4387	1.72697	1.41212	0.157914	NA		Ultimate	BIOFNBDB_939950	0	NA	NA	NA	NA	NA
Flye	ANEFFJCL_214470	2.33668	0.696947	1.06195	0.656287	0.511639	NA		Ultimate	BIOFNBDB_95606	0	NA	NA	NA	NA	NA		Ultimate	BIOFNBDB_939951	0	NA	NA	NA	NA	NA
Flye	ANEFFJCL_214471	0.298698	-0.780872	1.27074	-0.614502	0.538884	NA		Ultimate	BIOFNBDB_95607	1.67147	2.33933	1.37129	1.70593	0.0880207	NA		Ultimate	BIOFNBDB_939952	0	NA	NA	NA	NA	NA
Flye	ANEFFJCL_214472	5.18491	0.306375	0.985037	0.311029	0.755779	NA		Ultimate	BIOFNBDB_95608	1.73769	2.93987	1.2944	2.27122	0.0231337	NA		Ultimate	BIOFNBDB_939953	0	NA	NA	NA	NA	NA
Flye	ANEFFJCL_214474	1.43172	0.35991	1.21037	0.297356	0.766194	NA		Ultimate	BIOFNBDB_95609	0.772829	2.87295	1.68812	1.70186	0.0887814	NA		Ultimate	BIOFNBDB_939954	0	NA	NA	NA	NA	NA
Flye	ANEFFJCL_214477	1.37624	1.55503	1.19809	1.29792	0.194315	NA		Ultimate	BIOFNBDB_95610	0.170664	1.77857	1.75993	1.01059	0.312213	NA		Ultimate	BIOFNBDB_939955	3.27417	0.463312	1.09451	0.423305	0.672072	NA
Flye	ANEFFJCL_214478	3.47774	0.410622	1.09671	0.374411	0.708098	NA		Ultimate	BIOFNBDB_95611	0.0276816	0.769339	1.63442	0.470709	0.637848	NA		Ultimate	BIOFNBDB_939956	0	NA	NA	NA	NA	NA
Flye	ANEFFJCL_214480	0.477439	-0.103707	1.23053	-0.0842789	0.932835	NA		Ultimate	BIOFNBDB_95612	0.0814419	0.900729	1.67551	0.537586	0.590863	NA		Ultimate	BIOFNBDB_939957	0.0446591	0.866325	1.73939	0.498064	0.618439	NA
Flye	ANEFFJCL_214481	0.0519434	0.491115	1.05604	0.465054	0.641893	NA		Ultimate	BIOFNBDB_95614	0.258483	-0.178847	1.72532	-0.10366	0.917439	NA		Ultimate	BIOFNBDB_939958	0.318429	-0.19255	1.76686	-0.108979	0.913219	NA
Flye	ANEFFJCL_214482	0.287419	0.649766	1.12994	0.575043	0.565262	NA		Ultimate	BIOFNBDB_95615	1.60449	2.61874	1.36499	1.9185	0.0550475	NA		Ultimate	BIOFNBDB_939959	1.16813	2.71652	1.78019	1.52598	0.127016	NA
Flye	ANEFFJCL_214483	2.3044	1.16298	0.955238	1.21747	0.223424	NA		Ultimate	BIOFNBDB_95616	0.362122	2.25464	1.73958	1.29608	0.194947	NA		Ultimate	BIOFNBDB_939960	0	NA	NA	NA	NA	NA
Flye	ANEFFJCL_214484	0.244712	-0.759252	1.19878	-0.633355	0.526502	NA		Ultimate	BIOFNBDB_95617	1.31693	2.20739	1.39485	1.58253	0.113529	NA		Ultimate	BIOFNBDB_939961	0	NA	NA	NA	NA	NA
Flye	ANEFFJCL_214485	0.207838	-0.131402	1.16499	-0.112792	0.910195	NA		Ultimate	BIOFNBDB_95618	0.238787	1.69902	1.76098	0.964812	0.334639	NA		Ultimate	BIOFNBDB_939962	0.236558	0.377588	1.77422	0.212819	0.831468	NA
Flye	ANEFFJCL_214486	0.050392	-0.858214	1.08401	-0.791701	0.428535	NA		Ultimate	BIOFNBDB_95619	0.354334	0.0312504	1.74307	0.0179283	0.985696	NA		Ultimate	BIOFNBDB_939963	0	NA	NA	NA	NA	NA
Flye	ANEFFJCL_214487	3.47351	0.238406	0.975059	0.244504	0.80684	NA		Ultimate	BIOFNBDB_95620	0.0363059	0.799524	1.64511	0.486001	0.626966	NA		Ultimate	BIOFNBDB_939964	0	NA	NA	NA	NA	NA
Flye	ANEFFJCL_214488	0.713564	0.690462	1.26677	0.545057	0.585714	NA		Ultimate	BIOFNBDB_95621	3.11102	1.78261	1.17777	1.51354	0.130141	NA		Ultimate	BIOFNBDB_939965	0.0513382	0.8524	1.73517	0.491248	0.623251	NA
Flye	ANEFFJCL_214489	2.66559	0.614706	1.15134	0.533905	0.593407	NA		Ultimate	BIOFNBDB_95622	0.152335	1.0012	1.69883	0.589348	0.555628	NA		Ultimate	BIOFNBDB_939966	0	NA	NA	NA	NA	NA
Flye	ANEFFJCL_214491	0	NA	NA	NA	NA	NA		Ultimate	BIOFNBDB_95623	0.177136	1.05119	1.70901	0.615085	0.538498	NA		Ultimate	BIOFNBDB_939967	0	NA	NA	NA	NA	NA
Flye	ANEFFJCL_214492	0.832352	0.672995	1.23188	0.546315	0.58485	NA		Ultimate	BIOFNBDB_95624	0	NA	NA	NA	NA	NA		Ultimate	BIOFNBDB_939968	1.63121	1.12939	1.42653	0.791709	0.428531	NA
Flye	ANEFFJCL_214493	1.11788	0.00249417	1.25218	0.00199186	0.998411	NA		Ultimate	BIOFNBDB_95625	0	NA	NA	NA	NA	NA		Ultimate	BIOFNBDB_939969	0.130086	-0.202198	1.80617	-0.111948	0.910864	NA
Flye	ANEFFJCL_214494	0.240303	0.498142	1.05991	0.469987	0.638365	NA		Ultimate	BIOFNBDB_95626	0.0699376	-1.48908	1.71427	-0.868641	0.385044	NA		Ultimate	BIOFNBDB_939970	0.317239	0.334262	1.82145	0.183514	0.854394	NA
Flye	ANEFFJCL_214500	0.0692578	0.513296	1.068	0.480614	0.630791	NA		Ultimate	BIOFNBDB_95627	0.627256	0.718419	1.5414	0.466083	0.641156	NA		Ultimate	BIOFNBDB_939971	0.326892	1.3968	1.82671	0.764655	0.444477	NA
Flye	ANEFFJCL_214501	0.269606	-1.57497	1.26583	-1.24422	0.213418	NA		Ultimate	BIOFNBDB_95628	0.103849	1.14983	1.72846	0.665235	0.5059	NA		Ultimate	BIOFNBDB_939972	0	NA	NA	NA	NA	NA
Flye	ANEFFJCL_214502	2.7473	0.756339	1.23697	0.611446	0.540904	NA		Ultimate	BIOFNBDB_95629	1.11402	1.2736	1.54613	0.823739	0.410088	NA		Ultimate	BIOFNBDB_939973	0.304043	-0.260348	1.77306	-0.146835	0.883262	NA
Flye	ANEFFJCL_214503	0.594721	-2.1898	1.26571	-1.7301	0.0836126	NA		Ultimate	BIOFNBDB_95630	0	NA	NA	NA	NA	NA		Ultimate	BIOFNBDB_939974	0.346807	1.98702	1.82921	1.08628	0.277357	NA
Flye	ANEFFJCL_214504	0.112533	-1.2684	1.10591	-1.14693	0.251411	NA		Ultimate	BIOFNBDB_95631	0.401514	2.61966	1.70912	1.53275	0.125337	NA		Ultimate	BIOFNBDB_939975	0.0942544	0.969152	1.76624	0.548709	0.583205	NA
Flye	ANEFFJCL_214505	0.839874	0.106348	1.2656	0.0840294	0.933033	NA		Ultimate	BIOFNBDB_95632	0.43824	2.43332	1.72744	1.40863	0.158944	NA		Ultimate	BIOFNBDB_939976	0.528475	2.70529	1.77738	1.52207	0.127991	NA
Flye	ANEFFJCL_214506	0.268543	-1.79373	1.26536	-1.41756	0.156318	NA		Ultimate	BIOFNBDB_95633	0	NA	NA	NA	NA	NA		Ultimate	BIOFNBDB_939977	0	NA	NA	NA	NA	NA
Flye	ANEFFJCL_214507	0	NA	NA	NA	NA	NA		Ultimate	BIOFNBDB_95634	0.15044	1.01552	1.70169	0.59677	0.550661	NA		Ultimate	BIOFNBDB_939978	0	NA	NA	NA	NA	NA
Flye	ANEFFJCL_214508	0	NA	NA	NA	NA	NA		Ultimate	BIOFNBDB_95635	0.38493	1.81543	1.75977	1.03163	0.302247	NA		Ultimate	BIOFNBDB_939979	0	NA	NA	NA	NA	NA
Flye	ANEFFJCL_214509	1.34228	-2.65316	1.18037	-2.24774	0.0245928	NA		Ultimate	BIOFNBDB_95636	0.0673952	0.888629	1.67227	0.531391	0.595148	NA		Ultimate	BIOFNBDB_939980	0	NA	NA	NA	NA	NA
Flye	ANEFFJCL_214510	3.8593	-3.36107	1.08154	-3.10767	0.00188567	NA		Ultimate	BIOFNBDB_95637	0.117591	0.960319	1.69006	0.568215	0.569889	NA		Ultimate	BIOFNBDB_939981	0	NA	NA	NA	NA	NA
Flye	ANEFFJCL_214511	0.292831	0.274725	1.24543	0.220586	0.825415	NA		Ultimate	BIOFNBDB_95638	0.197079	-0.352576	1.72824	-0.204009	0.838347	NA		Ultimate	BIOFNBDB_939983	3.31297	0.893087	1.26212	0.707611	0.479187	NA
Flye	ANEFFJCL_214512	3.3227	-2.54349	0.976107	-2.60575	0.00916734	NA		Ultimate	BIOFNBDB_95639	0.466803	-0.919407	1.6079	-0.571805	0.567454	NA		Ultimate	BIOFNBDB_939984	0.0471272	0.842692	1.73214	0.486502	0.626611	NA
Flye	ANEFFJCL_214513	0.524746	-2.12887	1.25667	-1.69405	0.0902555	NA		Ultimate	BIOFNBDB_95640	0.88979	-0.695838	1.35984	-0.511706	0.608857	NA		Ultimate	BIOFNBDB_939985	0.0689515	-1.55717	1.80169	-0.864282	0.387433	NA
Flye	ANEFFJCL_214514	0.2124	-1.29562	1.20328	-1.07674	0.281596	NA		Ultimate	BIOFNBDB_95641	0.167285	-1.37128	1.72851	-0.793329	0.427586	NA		Ultimate	BIOFNBDB_939986	0.62268	1.61827	1.83526	0.881764	0.377905	NA
Flye	ANEFFJCL_214515	0.203279	-1.5604	1.25679	-1.24158	0.214393	NA		Ultimate	BIOFNBDB_95642	0	NA	NA	NA	NA	NA		Ultimate	BIOFNBDB_939987	0.0942544	0.969152	1.76624	0.548709	0.583205	NA
Flye	ANEFFJCL_214516	0	NA	NA	NA	NA	NA		Ultimate	BIOFNBDB_95643	0	NA	NA	NA	NA	NA		Ultimate	BIOFNBDB_939988	0.0446591	0.866325	1.73939	0.498064	0.618439	NA
Flye	ANEFFJCL_214517	0	NA	NA	NA	NA	NA		Ultimate	BIOFNBDB_95644	0.0138408	0.647191	1.62486	0.398306	0.690405	NA		Ultimate	BIOFNBDB_939989	0.0942544	0.969152	1.76624	0.548709	0.583205	NA
Flye	ANEFFJCL_214519	3.73145	-0.191243	1.22682	-0.155885	0.876124	NA		Ultimate	BIOFNBDB_95645	0.0138408	0.647191	1.62486	0.398306	0.690405	NA		Ultimate	BIOFNBDB_939990	0.486362	-0.178214	1.5893	-0.112133	0.910718	NA
Flye	ANEFFJCL_214521	2.15502	1.27411	1.00302	1.27028	0.203986	NA		Ultimate	BIOFNBDB_95646	0.0224651	0.715038	1.62693	0.439501	0.660298	NA		Ultimate	BIOFNBDB_939991	0.111453	1.23845	1.81474	0.682439	0.494961	NA
Flye	ANEFFJCL_214522	0.892294	-0.68137	1.23547	-0.551509	0.581285	NA		Ultimate	BIOFNBDB_95647	0.121245	0.96076	1.69016	0.568443	0.569734	NA		Ultimate	BIOFNBDB_939992	0	NA	NA	NA	NA	NA
Flye	ANEFFJCL_214524	0.606309	0.631819	1.12366	0.562288	0.57392	NA		Ultimate	BIOFNBDB_95648	0.121245	0.96076	1.69016	0.568443	0.569734	NA		Ultimate	BIOFNBDB_939993	2.50694	1.76941	1.4582	1.21342	0.224968	NA
Flye	ANEFFJCL_214527	0.434884	-1.96806	1.26001	-1.56194	0.118303	NA		Ultimate	BIOFNBDB_95649	0	NA	NA	NA	NA	NA		Ultimate	BIOFNBDB_939994	0	NA	NA	NA	NA	NA
Flye	ANEFFJCL_214535	2.59495	-0.638677	0.952667	-0.67041	0.502597	NA		Ultimate	BIOFNBDB_95650	0.310079	-0.733653	1.64145	-0.446953	0.654909	NA		Ultimate	BIOFNBDB_939995	0	NA	NA	NA	NA	NA
Flye	ANEFFJCL_214536	0.533359	-2.20603	1.26117	-1.7492	0.0802572	NA		Ultimate	BIOFNBDB_95651	0	NA	NA	NA	NA	NA		Ultimate	BIOFNBDB_939996	0.943521	-0.359147	1.22758	-0.292566	0.769854	NA
Flye	ANEFFJCL_214537	0.050392	-0.858214	1.08401	-0.791701	0.428535	NA		Ultimate	BIOFNBDB_95652	0.663529	2.57317	1.71495	1.50043	0.133503	NA		Ultimate	BIOFNBDB_939997	0	NA	NA	NA	NA	NA
Flye	ANEFFJCL_214538	0.31337	-2.06094	1.25451	-1.64283	0.100418	NA		Ultimate	BIOFNBDB_95653	0.54223	-0.374027	1.51233	-0.247319	0.804662	NA		Ultimate	BIOFNBDB_939998	0	NA	NA	NA	NA	NA
Flye	ANEFFJCL_214539	0.896419	-0.553995	1.24285	-0.445746	0.655781	NA		Ultimate	BIOFNBDB_95654	0.551501	1.99037	1.7553	1.13392	0.256828	NA		Ultimate	BIOFNBDB_939999	0	NA	NA	NA	NA	NA
Flye	ANEFFJCL_214540	0.93187	-2.23148	1.26954	-1.75771	0.0787969	NA		Ultimate	BIOFNBDB_95655	2.44408	0.738391	1.36834	0.539625	0.589456	NA		Ultimate	BIOFNBDB_940000	0	NA	NA	NA	NA	NA
Flye	ANEFFJCL_214541	0	NA	NA	NA	NA	NA		Ultimate	BIOFNBDB_95656	0	NA	NA	NA	NA	NA		Ultimate	BIOFNBDB_940001	0	NA	NA	NA	NA	NA
Flye	ANEFFJCL_214542	3.5558	-2.32511	1.19991	-1.93773	0.0526559	NA		Ultimate	BIOFNBDB_95657	0.820368	0.353223	1.20789	0.292431	0.769957	NA		Ultimate	BIOFNBDB_940002	0	NA	NA	NA	NA	NA
Flye	ANEFFJCL_214545	5.46828	-1.04687	1.04401	-1.00274	0.315984	NA		Ultimate	BIOFNBDB_95658	3.19471	-0.197996	1.16792	-0.169529	0.865381	NA		Ultimate	BIOFNBDB_940003	0.0867886	0.957563	1.76356	0.542972	0.587149	NA
Flye	ANEFFJCL_214546	3.26876	-1.38008	1.05066	-1.31354	0.189002	NA		Ultimate	BIOFNBDB_95659	0.556999	2.17544	1.7465	1.2456	0.212911	NA		Ultimate	BIOFNBDB_940004	0.0694567	0.922404	1.75491	0.525613	0.599157	NA
Flye	ANEFFJCL_214547	0.299393	-1.27633	1.21827	-1.04766	0.294794	NA		Ultimate	BIOFNBDB_95660	0.389964	0.122517	1.75494	0.0698122	0.944343	NA		Ultimate	BIOFNBDB_940005	0	NA	NA	NA	NA	NA
Flye	ANEFFJCL_214548	0.215019	1.07393	1.2351	0.869512	0.384567	NA		Ultimate	BIOFNBDB_95661	0.312223	1.77244	1.76054	1.00676	0.314052	NA		Ultimate	BIOFNBDB_940006	0.138913	1.04756	1.7824	0.587724	0.556718	NA
Flye	ANEFFJCL_214549	0	NA	NA	NA	NA	NA		Ultimate	BIOFNBDB_95662	0.503006	0.151118	1.43531	0.105286	0.916149	NA		Ultimate	BIOFNBDB_940007	0.107493	-1.89674	1.80841	-1.04885	0.294249	NA
Flye	ANEFFJCL_214550	0.401693	0.604634	1.11116	0.544145	0.586342	NA		Ultimate	BIOFNBDB_95663	0.117591	0.960319	1.69006	0.568215	0.569889	NA		Ultimate	BIOFNBDB_940008	0.127141	-0.202516	1.83337	-0.110461	0.912044	NA
Flye	ANEFFJCL_214557	0.0552259	0.487781	1.05418	0.462712	0.643571	NA		Ultimate	BIOFNBDB_95664	0	NA	NA	NA	NA	NA		Ultimate	BIOFNBDB_940009	0.293673	1.622	1.83578	0.883547	0.376941	NA
Flye	ANEFFJCL_214562	0	NA	NA	NA	NA	NA		Ultimate	BIOFNBDB_95665	0	NA	NA	NA	NA	NA		Ultimate	BIOFNBDB_940010	0.0223295	0.725276	1.72102	0.421423	0.673446	NA
Flye	ANEFFJCL_214563	0	NA	NA	NA	NA	NA		Ultimate	BIOFNBDB_95666	0.0951261	0.920495	1.68058	0.547724	0.583881	NA		Ultimate	BIOFNBDB_940011	0	NA	NA	NA	NA	NA
Flye	ANEFFJCL_214564	0.0738905	-1.0237	1.0941	-0.935655	0.349451	NA		Ultimate	BIOFNBDB_95667	0.0951261	0.920495	1.68058	0.547724	0.583881	NA		Ultimate	BIOFNBDB_940012	0	NA	NA	NA	NA	NA
Flye	ANEFFJCL_214571	1.04195	0.618842	1.21724	0.508397	0.611175	NA		Ultimate	BIOFNBDB_95668	0	NA	NA	NA	NA	NA		Ultimate	BIOFNBDB_940013	0.367184	-0.50273	1.53948	-0.326558	0.744002	NA
Flye	ANEFFJCL_214572	0.315456	-0.611603	1.12577	-0.543277	0.586939	NA		Ultimate	BIOFNBDB_95669	0	NA	NA	NA	NA	NA		Ultimate	BIOFNBDB_940014	0	NA	NA	NA	NA	NA
Flye	ANEFFJCL_214573	0.926213	-0.442246	1.26676	-0.349117	0.727002	NA		Ultimate	BIOFNBDB_95670	0	NA	NA	NA	NA	NA		Ultimate	BIOFNBDB_940015	0.102676	0.981186	1.76894	0.554674	0.579117	NA
Flye	ANEFFJCL_214575	1.97012	0.233949	0.970689	0.241013	0.809545	NA		Ultimate	BIOFNBDB_95671	1.52323	1.66155	1.7608	0.943637	0.345355	NA		Ultimate	BIOFNBDB_940016	0.0129877	0.642477	1.72002	0.373529	0.708755	NA
Flye	ANEFFJCL_214579	4.62204	0.459518	1.19394	0.384875	0.70033	NA		Ultimate	BIOFNBDB_95672	0	NA	NA	NA	NA	NA		Ultimate	BIOFNBDB_940017	0.0129877	0.642477	1.72002	0.373529	0.708755	NA
Flye	ANEFFJCL_214580	0	NA	NA	NA	NA	NA		Ultimate	BIOFNBDB_95674	0.543066	-0.924309	1.58512	-0.583116	0.559815	NA		Ultimate	BIOFNBDB_940018	0.489494	1.98325	1.82965	1.08395	0.278387	NA
Flye	ANEFFJCL_214581	3.03879	1.21054	1.26837	0.954407	0.339878	NA		Ultimate	BIOFNBDB_95676	0.324944	-1.28501	1.59259	-0.806865	0.419745	NA		Ultimate	BIOFNBDB_940019	0	NA	NA	NA	NA	NA
Flye	ANEFFJCL_214582	3.94942	-1.25435	0.995522	-1.25999	0.207671	NA		Ultimate	BIOFNBDB_95677	0.468779	-2.37054	1.51661	-1.56304	0.118042	NA		Ultimate	BIOFNBDB_940020	0	NA	NA	NA	NA	NA
Flye	ANEFFJCL_214583	2.92003	0.492539	1.27057	0.387651	0.698274	NA		Ultimate	BIOFNBDB_95678	0.887677	-2.54147	1.53137	-1.65961	0.0969928	NA		Ultimate	BIOFNBDB_940021	0.0984654	0.975232	1.76762	0.551722	0.581139	NA
Flye	ANEFFJCL_214584	0.159426	-0.514058	1.11329	-0.461747	0.644263	NA		Ultimate	BIOFNBDB_95679	2.06599	-2.72903	1.16041	-2.35178	0.0186838	NA		Ultimate	BIOFNBDB_940022	0.279556	-0.307755	1.75793	-0.175067	0.861027	NA
Flye	ANEFFJCL_214585	1.08127	0.800186	1.26768	0.631219	0.527897	NA		Ultimate	BIOFNBDB_95680	0	NA	NA	NA	NA	NA		Ultimate	BIOFNBDB_940023	0	NA	NA	NA	NA	NA
Flye	ANEFFJCL_214586	0.426889	0.313289	1.15455	0.271353	0.78612	NA		Ultimate	BIOFNBDB_95681	0.636602	-0.156326	1.6908	-0.0924568	0.926335	NA		Ultimate	BIOFNBDB_940024	0	NA	NA	NA	NA	NA
Flye	ANEFFJCL_214597	0.0368042	0.451152	1.03254	0.436933	0.66216	NA		Ultimate	BIOFNBDB_95682	0.931422	-2.58066	1.16911	-2.20738	0.0272877	NA		Ultimate	BIOFNBDB_940025	0	NA	NA	NA	NA	NA
Flye	ANEFFJCL_214599	0	NA	NA	NA	NA	NA		Ultimate	BIOFNBDB_95683	0.333752	-1.83406	1.53522	-1.19466	0.232221	NA		Ultimate	BIOFNBDB_940026	0	NA	NA	NA	NA	NA
Flye	ANEFFJCL_214600	0.35483	-0.507359	1.22131	-0.41542	0.677834	NA		Ultimate	BIOFNBDB_95684	0.859085	-0.938307	1.7418	-0.538699	0.590094	NA		Ultimate	BIOFNBDB_940027	2.70258	-0.917931	0.979506	-0.937137	0.348688	NA
Flye	ANEFFJCL_214601	3.28827	0.726226	1.19317	0.60865	0.542757	NA		Ultimate	BIOFNBDB_95686	1.87304	-0.258315	1.11396	-0.231888	0.816625	NA		Ultimate	BIOFNBDB_940028	0	NA	NA	NA	NA	NA
Flye	ANEFFJCL_214602	2.02009	0.569319	1.03174	0.551807	0.581081	NA		Ultimate	BIOFNBDB_95688	1.11518	-0.438671	1.31697	-0.33309	0.739066	NA		Ultimate	BIOFNBDB_940029	2.11107	-2.41974	0.949433	-2.54861	0.0108153	NA
Flye	ANEFFJCL_214603	0.0765478	0.514713	1.06874	0.481607	0.630085	NA		Ultimate	BIOFNBDB_95690	0	NA	NA	NA	NA	NA		Ultimate	BIOFNBDB_940030	0.0129877	0.642477	1.72002	0.373529	0.708755	NA
Flye	ANEFFJCL_214604	0.0738905	-1.0237	1.0941	-0.935655	0.349451	NA		Ultimate	BIOFNBDB_95691	0.0622883	-1.41539	1.7123	-0.826598	0.408465	NA		Ultimate	BIOFNBDB_940031	0	NA	NA	NA	NA	NA
Flye	ANEFFJCL_214605	1.84848	1.40914	1.17497	1.19929	0.230414	NA		Ultimate	BIOFNBDB_95692	0	NA	NA	NA	NA	NA		Ultimate	BIOFNBDB_940032	0	NA	NA	NA	NA	NA
Flye	ANEFFJCL_214606	0.0559063	0.473905	1.04624	0.452959	0.650578	NA		Ultimate	BIOFNBDB_95693	0	NA	NA	NA	NA	NA		Ultimate	BIOFNBDB_940033	0	NA	NA	NA	NA	NA
Flye	ANEFFJCL_214607	0.0173145	0.409816	1.01061	0.405513	0.685101	NA		Ultimate	BIOFNBDB_95694	0.779825	0.435389	1.74882	0.248962	0.80339	NA		Ultimate	BIOFNBDB_940034	0.0471272	0.842692	1.73214	0.486502	0.626611	NA
Flye	ANEFFJCL_214608	0.679239	1.8674	1.26896	1.47159	0.141131	NA		Ultimate	BIOFNBDB_95695	0	NA	NA	NA	NA	NA		Ultimate	BIOFNBDB_940035	0.182786	1.55278	1.83446	0.846452	0.397301	NA
Flye	ANEFFJCL_214609	4.3631	2.43545	1.1851	2.05506	0.0398735	NA		Ultimate	BIOFNBDB_95696	0.132316	-0.765167	1.75534	-0.435909	0.662903	NA		Ultimate	BIOFNBDB_940036	0.0942544	0.969152	1.76624	0.548709	0.583205	NA
Flye	ANEFFJCL_214610	0.80965	0.449191	1.20428	0.372995	0.709152	NA		Ultimate	BIOFNBDB_95697	0	NA	NA	NA	NA	NA		Ultimate	BIOFNBDB_940037	3.43808	0.012108	1.0265	0.0117954	0.990589	NA
Flye	ANEFFJCL_214611	0.0806434	0.511443	1.06703	0.479315	0.631714	NA		Ultimate	BIOFNBDB_95698	0	NA	NA	NA	NA	NA		Ultimate	BIOFNBDB_940038	0.362225	0.773698	1.69818	0.455605	0.648674	NA
Flye	ANEFFJCL_214612	0.222828	0.82106	1.18551	0.692578	0.488574	NA		Ultimate	BIOFNBDB_95699	0.0349688	-0.976719	1.69697	-0.575568	0.564907	NA		Ultimate	BIOFNBDB_940039	0	NA	NA	NA	NA	NA
Flye	ANEFFJCL_214613	0.091205	-0.820576	1.10143	-0.745012	0.456264	NA		Ultimate	BIOFNBDB_95700	0	NA	NA	NA	NA	NA		Ultimate	BIOFNBDB_940040	0.0791492	0.957758	1.7636	0.543069	0.587083	NA
Flye	ANEFFJCL_214614	3.42101	1.54727	1.21799	1.27035	0.20396	NA		Ultimate	BIOFNBDB_95701	0	NA	NA	NA	NA	NA		Ultimate	BIOFNBDB_940041	0	NA	NA	NA	NA	NA
Flye	ANEFFJCL_214616	0.547782	-0.0294199	1.25703	-0.0234043	0.981328	NA		Ultimate	BIOFNBDB_95702	0.0951261	0.920495	1.68058	0.547724	0.583881	NA		Ultimate	BIOFNBDB_940042	0	NA	NA	NA	NA	NA
Flye	ANEFFJCL_214618	1.20118	0.86555	1.11024	0.779608	0.435622	NA		Ultimate	BIOFNBDB_95703	0.678335	-0.934932	1.65441	-0.565113	0.571997	NA		Ultimate	BIOFNBDB_940043	0	NA	NA	NA	NA	NA
Flye	ANEFFJCL_214620	0	NA	NA	NA	NA	NA		Ultimate	BIOFNBDB_95704	0	NA	NA	NA	NA	NA		Ultimate	BIOFNBDB_940044	0	NA	NA	NA	NA	NA
Flye	ANEFFJCL_214624	4.43989	1.43432	0.851433	1.68459	0.0920673	NA		Ultimate	BIOFNBDB_95705	0	NA	NA	NA	NA	NA		Ultimate	BIOFNBDB_940045	3.41869	1.0583	1.50295	0.704153	0.481338	NA
Flye	ANEFFJCL_214630	0	NA	NA	NA	NA	NA		Ultimate	BIOFNBDB_95706	0	NA	NA	NA	NA	NA		Ultimate	BIOFNBDB_940046	0	NA	NA	NA	NA	NA
Flye	ANEFFJCL_214631	0	NA	NA	NA	NA	NA		Ultimate	BIOFNBDB_95707	0	NA	NA	NA	NA	NA		Ultimate	BIOFNBDB_940047	0.224216	0.917264	1.75358	0.523081	0.600918	NA
Flye	ANEFFJCL_214632	0	NA	NA	NA	NA	NA		Ultimate	BIOFNBDB_95708	0.147042	-1.56665	1.7273	-0.906993	0.36441	NA		Ultimate	BIOFNBDB_940048	0	NA	NA	NA	NA	NA
Flye	ANEFFJCL_214633	2.51688	0.330902	1.18088	0.280218	0.77931	NA		Ultimate	BIOFNBDB_95711	1.98952	-1.43694	1.13426	-1.26685	0.205207	NA		Ultimate	BIOFNBDB_940049	0.0446591	0.866325	1.73939	0.498064	0.618439	NA
Flye	ANEFFJCL_214634	3.52718	1.14755	1.01652	1.1289	0.258939	NA		Ultimate	BIOFNBDB_95713	0.210727	-0.872119	1.76082	-0.495291	0.620395	NA		Ultimate	BIOFNBDB_940050	0.0446591	0.866325	1.73939	0.498064	0.618439	NA
Flye	ANEFFJCL_214635	1.099	-0.171817	1.22019	-0.140812	0.888019	NA		Ultimate	BIOFNBDB_95715	0.58576	-1.63053	1.42764	-1.14211	0.253406	NA		Ultimate	BIOFNBDB_940051	0	NA	NA	NA	NA	NA
Flye	ANEFFJCL_214636	1.17753	-0.263512	1.20702	-0.218316	0.827183	NA		Ultimate	BIOFNBDB_95716	1.24828	-0.446298	1.70735	-0.261397	0.793786	NA		Ultimate	BIOFNBDB_940052	0.0223295	0.725276	1.72102	0.421423	0.673446	NA
Flye	ANEFFJCL_214637	1.75892	-0.0408697	1.22324	-0.0334109	0.973347	NA		Ultimate	BIOFNBDB_95717	1.25676	-0.505029	1.49814	-0.337104	0.736038	NA		Ultimate	BIOFNBDB_940053	0.677157	1.5371	1.57612	0.975246	0.329438	NA
Flye	ANEFFJCL_214638	4.94919	0.176578	1.10478	0.159831	0.873014	NA		Ultimate	BIOFNBDB_95718	1.28586	-0.830475	1.25163	-0.663517	0.507	NA		Ultimate	BIOFNBDB_940054	0	NA	NA	NA	NA	NA
Flye	ANEFFJCL_214639	0.591317	-1.15605	1.25248	-0.923007	0.356004	NA		Ultimate	BIOFNBDB_95719	1.61563	0.773948	1.56463	0.494654	0.620844	NA		Ultimate	BIOFNBDB_940055	0	NA	NA	NA	NA	NA
Flye	ANEFFJCL_214640	0.333551	0.996116	1.22262	0.81474	0.415221	NA		Ultimate	BIOFNBDB_95721	1.00752	-0.388243	1.51834	-0.255701	0.798181	NA		Ultimate	BIOFNBDB_940056	0.211614	0.215025	1.80037	0.119434	0.904931	NA
Flye	ANEFFJCL_214641	0.799882	1.59645	1.21981	1.30877	0.190614	NA		Ultimate	BIOFNBDB_95722	0.124577	-1.93099	1.72368	-1.12027	0.262598	NA		Ultimate	BIOFNBDB_940057	0.572053	1.4882	1.49646	0.994481	0.319989	NA
Flye	ANEFFJCL_214642	0.452414	-1.03702	1.26732	-0.818279	0.413198	NA		Ultimate	BIOFNBDB_95723	1.02776	-5.10152	1.73611	-2.93848	0.00329827	NA		Ultimate	BIOFNBDB_940058	0	NA	NA	NA	NA	NA
Flye	ANEFFJCL_214643	0	NA	NA	NA	NA	NA		Ultimate	BIOFNBDB_95724	3.09792	-1.07286	1.19599	-0.897047	0.369694	NA		Ultimate	BIOFNBDB_940059	0.141382	1.04422	1.78177	0.586056	0.557838	NA
Flye	ANEFFJCL_214644	0.0979579	0.530022	1.07655	0.492332	0.622485	NA		Ultimate	BIOFNBDB_95725	2.82322	-1.64211	1.20774	-1.35965	0.173941	NA		Ultimate	BIOFNBDB_940060	0.18078	-0.702789	1.8346	-0.383075	0.701664	NA
Flye	ANEFFJCL_214645	0.148102	-0.495206	1.11204	-0.445313	0.656094	NA		Ultimate	BIOFNBDB_95727	1.79092	-1.32968	1.04197	-1.27613	0.201911	NA		Ultimate	BIOFNBDB_940061	0.0223295	0.725276	1.72102	0.421423	0.673446	NA
Flye	ANEFFJCL_214646	0.0173145	0.409816	1.01061	0.405513	0.685101	NA		Ultimate	BIOFNBDB_95730	2.96759	-0.332799	1.27678	-0.260654	0.794359	NA		Ultimate	BIOFNBDB_940062	0.0471272	0.842692	1.73214	0.486502	0.626611	NA
Flye	ANEFFJCL_214647	0	NA	NA	NA	NA	NA		Ultimate	BIOFNBDB_95731	0.165298	-1.41381	1.72864	-0.817878	0.413427	NA		Ultimate	BIOFNBDB_940063	0	NA	NA	NA	NA	NA
Flye	ANEFFJCL_214648	0.0368042	0.451152	1.03254	0.436933	0.66216	NA		Ultimate	BIOFNBDB_95734	0.188559	-0.850052	1.72926	-0.49157	0.623023	NA		Ultimate	BIOFNBDB_940064	0.120319	1.01952	1.777	0.573732	0.566149	NA
Flye	ANEFFJCL_214649	0.0369453	-0.658978	1.06991	-0.615922	0.537946	NA		Ultimate	BIOFNBDB_95735	0.159442	-1.45646	1.72827	-0.842728	0.399381	NA		Ultimate	BIOFNBDB_940065	0.161631	-0.0404034	1.83576	-0.022009	0.982441	NA
Flye	ANEFFJCL_214650	0.0173145	0.409816	1.01061	0.405513	0.685101	NA		Ultimate	BIOFNBDB_95736	0	NA	NA	NA	NA	NA		Ultimate	BIOFNBDB_940066	0	NA	NA	NA	NA	NA
Flye	ANEFFJCL_214651	0	NA	NA	NA	NA	NA		Ultimate	BIOFNBDB_95737	0.311118	-0.635369	1.54721	-0.410656	0.681325	NA		Ultimate	BIOFNBDB_940067	0.0942544	0.969152	1.76624	0.548709	0.583205	NA
Flye	ANEFFJCL_214652	0	NA	NA	NA	NA	NA		Ultimate	BIOFNBDB_95738	0	NA	NA	NA	NA	NA		Ultimate	BIOFNBDB_940068	0	NA	NA	NA	NA	NA
Flye	ANEFFJCL_214653	0	NA	NA	NA	NA	NA		Ultimate	BIOFNBDB_95739	0.140996	-1.14925	1.72636	-0.665709	0.505597	NA		Ultimate	BIOFNBDB_940069	0.776889	0.289393	1.83436	0.157763	0.874644	NA
Flye	ANEFFJCL_214654	0	NA	NA	NA	NA	NA		Ultimate	BIOFNBDB_95740	1.37131	0.971607	1.45493	0.667801	0.504261	NA		Ultimate	BIOFNBDB_940070	0.0867886	0.957563	1.76356	0.542972	0.587149	NA
Flye	ANEFFJCL_214655	0.0369453	-0.658978	1.06991	-0.615922	0.537946	NA		Ultimate	BIOFNBDB_95741	2.69528	0.295711	1.23981	0.238513	0.811483	NA		Ultimate	BIOFNBDB_940071	0.150583	-0.0818923	1.83505	-0.0446268	0.964405	NA
Flye	ANEFFJCL_214656	1.14546	-1.11942	1.26178	-0.887181	0.374982	NA		Ultimate	BIOFNBDB_95742	0.242261	-0.758889	1.76058	-0.431044	0.666436	NA		Ultimate	BIOFNBDB_940072	0.0129877	0.642477	1.72002	0.373529	0.708755	NA
Flye	ANEFFJCL_214657	0.0499331	-0.269565	1.07872	-0.249893	0.80267	NA		Ultimate	BIOFNBDB_95743	0.0626504	-0.536289	1.71008	-0.313604	0.753822	NA		Ultimate	BIOFNBDB_940073	2.07597	0.369804	1.40727	0.262782	0.792719	NA
Flye	ANEFFJCL_214658	1.68046	-0.814834	1.14276	-0.713038	0.475822	NA		Ultimate	BIOFNBDB_95744	0.0761291	-1.14042	1.71716	-0.66413	0.506607	NA		Ultimate	BIOFNBDB_940074	0.12262	-0.230483	1.80564	-0.127646	0.898429	NA
Flye	ANEFFJCL_214659	0.222159	-1.48086	1.25598	-1.17905	0.23838	NA		Ultimate	BIOFNBDB_95745	0.132226	-2.08119	1.74156	-1.19502	0.23208	NA		Ultimate	BIOFNBDB_940075	0.408992	1.84572	1.8339	1.00644	0.314203	NA
Flye	ANEFFJCL_214660	2.40257	-1.52593	1.0779	-1.41565	0.156878	NA		Ultimate	BIOFNBDB_95746	0.0622883	-1.41539	1.7123	-0.826598	0.408465	NA		Ultimate	BIOFNBDB_940076	0.0893181	0.984113	1.76959	0.556126	0.578125	NA
Flye	ANEFFJCL_214661	2.65478	-0.0879214	1.23733	-0.0710575	0.943352	NA		Ultimate	BIOFNBDB_95747	0	NA	NA	NA	NA	NA		Ultimate	BIOFNBDB_940077	0.102676	0.981186	1.76894	0.554674	0.579117	NA
Flye	ANEFFJCL_214662	1.82874	-0.278243	1.2167	-0.228688	0.819112	NA		Ultimate	BIOFNBDB_95748	0	NA	NA	NA	NA	NA		Ultimate	BIOFNBDB_940078	0	NA	NA	NA	NA	NA
Flye	ANEFFJCL_214663	0.251239	-0.268011	1.12874	-0.237442	0.812314	NA		Ultimate	BIOFNBDB_95749	0.117501	-0.923949	1.723	-0.536243	0.591791	NA		Ultimate	BIOFNBDB_940079	0	NA	NA	NA	NA	NA
Flye	ANEFFJCL_214664	0	NA	NA	NA	NA	NA		Ultimate	BIOFNBDB_95750	0.194514	-2.70411	1.76091	-1.53563	0.124628	NA		Ultimate	BIOFNBDB_940080	0	NA	NA	NA	NA	NA
Flye	ANEFFJCL_214665	0	NA	NA	NA	NA	NA		Ultimate	BIOFNBDB_95751	0.588092	-1.35667	1.64785	-0.823298	0.410338	NA		Ultimate	BIOFNBDB_940081	0.0858284	0.95469	1.76288	0.541551	0.588128	NA
Flye	ANEFFJCL_214666	0	NA	NA	NA	NA	NA		Ultimate	BIOFNBDB_95752	1.00458	-1.43305	1.54758	-0.925997	0.354447	NA		Ultimate	BIOFNBDB_940082	0	NA	NA	NA	NA	NA
Flye	ANEFFJCL_214667	0	NA	NA	NA	NA	NA		Ultimate	BIOFNBDB_95753	0.155721	-2.09919	1.72625	-1.21604	0.223971	NA		Ultimate	BIOFNBDB_940083	0	NA	NA	NA	NA	NA
Flye	ANEFFJCL_214668	0.866439	-1.97206	1.1968	-1.64777	0.0993991	NA		Ultimate	BIOFNBDB_95754	0.584519	-0.683584	1.66572	-0.410384	0.681524	NA		Ultimate	BIOFNBDB_940084	0	NA	NA	NA	NA	NA
Flye	ANEFFJCL_214669	2.81843	-0.631243	1.06817	-0.59096	0.554547	NA		Ultimate	BIOFNBDB_95755	0	NA	NA	NA	NA	NA		Ultimate	BIOFNBDB_940085	0	NA	NA	NA	NA	NA
Flye	ANEFFJCL_214671	0.349847	-1.25275	1.233	-1.01602	0.309619	NA		Ultimate	BIOFNBDB_95756	0.0622883	-1.41539	1.7123	-0.826598	0.408465	NA		Ultimate	BIOFNBDB_940086	0	NA	NA	NA	NA	NA
Flye	ANEFFJCL_214672	0.0923109	-0.503217	1.09988	-0.45752	0.647298	NA		Ultimate	BIOFNBDB_95757	1.22503	-1.96669	1.36987	-1.43568	0.151094	NA		Ultimate	BIOFNBDB_940087	0.0344902	0.803175	1.72276	0.466215	0.641061	NA
Flye	ANEFFJCL_214673	0.101744	-0.0315586	1.09678	-0.0287739	0.977045	NA		Ultimate	BIOFNBDB_95758	0.287627	-0.689878	1.75953	-0.392081	0.694998	NA		Ultimate	BIOFNBDB_940088	0.0474779	0.86904	1.74019	0.499394	0.617502	NA
Flye	ANEFFJCL_214674	0	NA	NA	NA	NA	NA		Ultimate	BIOFNBDB_95759	0.95225	-0.11101	1.40251	-0.0791513	0.936912	NA		Ultimate	BIOFNBDB_940089	0.0867886	0.957563	1.76356	0.542972	0.587149	NA
Flye	ANEFFJCL_214675	0.815755	-0.685473	1.26691	-0.541059	0.588467	NA		Ultimate	BIOFNBDB_95760	1.87895	0.66435	1.10966	0.598699	0.549374	NA		Ultimate	BIOFNBDB_940090	0.490153	0.378967	1.61844	0.234156	0.814864	NA
Flye	ANEFFJCL_214676	0	NA	NA	NA	NA	NA		Ultimate	BIOFNBDB_95761	0.180765	1.4326	1.75468	0.816444	0.414246	NA		Ultimate	BIOFNBDB_940091	0.172927	1.50938	1.83318	0.823371	0.410297	NA
Flye	ANEFFJCL_214677	1.15381	-0.648568	1.16174	-0.558273	0.576658	NA		Ultimate	BIOFNBDB_95762	0	NA	NA	NA	NA	NA		Ultimate	BIOFNBDB_940092	0	NA	NA	NA	NA	NA
Flye	ANEFFJCL_214678	0.738795	-0.356602	1.24753	-0.285847	0.774995	NA		Ultimate	BIOFNBDB_95763	0	NA	NA	NA	NA	NA		Ultimate	BIOFNBDB_940093	0.194463	1.57823	1.83498	0.860083	0.389744	NA
Flye	ANEFFJCL_214679	0.0425105	-0.317958	1.07483	-0.295823	0.767365	NA		Ultimate	BIOFNBDB_95764	0.501786	1.26385	1.5369	0.82234	0.410883	NA		Ultimate	BIOFNBDB_940094	0.0694567	0.922404	1.75491	0.525613	0.599157	NA
Flye	ANEFFJCL_214680	0	NA	NA	NA	NA	NA		Ultimate	BIOFNBDB_95765	1.25947	1.58569	1.15961	1.36743	0.171489	NA		Ultimate	BIOFNBDB_940095	0	NA	NA	NA	NA	NA
Flye	ANEFFJCL_214681	0	NA	NA	NA	NA	NA		Ultimate	BIOFNBDB_95766	0	NA	NA	NA	NA	NA		Ultimate	BIOFNBDB_940096	0	NA	NA	NA	NA	NA
Flye	ANEFFJCL_214682	0	NA	NA	NA	NA	NA		Ultimate	BIOFNBDB_95767	2.74109	0.73028	1.04654	0.697804	0.4853	NA		Ultimate	BIOFNBDB_940097	0.0344902	0.803175	1.72276	0.466215	0.641061	NA
Flye	ANEFFJCL_214683	0	NA	NA	NA	NA	NA		Ultimate	BIOFNBDB_95768	0.571533	-0.274975	1.37495	-0.19999	0.841489	NA		Ultimate	BIOFNBDB_940098	0.188509	1.09527	1.7907	0.611644	0.540773	NA
Flye	ANEFFJCL_214684	0.225584	0.571946	1.09749	0.521139	0.60227	NA		Ultimate	BIOFNBDB_95772	1.18984	1.45552	1.33437	1.09079	0.275366	NA		Ultimate	BIOFNBDB_940099	0.0471272	0.842692	1.73214	0.486502	0.626611	NA
Flye	ANEFFJCL_214685	0.65394	-0.389834	1.24019	-0.314333	0.753268	NA		Ultimate	BIOFNBDB_95773	0.122808	0.969898	1.6922	0.573158	0.566538	NA		Ultimate	BIOFNBDB_940100	1.10049	0.203469	1.48697	0.136834	0.891162	NA
Flye	ANEFFJCL_214686	0	NA	NA	NA	NA	NA		Ultimate	BIOFNBDB_95774	2.1965	0.675814	1.11392	0.6067	0.54405	NA		Ultimate	BIOFNBDB_940101	0.0513382	0.8524	1.73517	0.491248	0.623251	NA
Flye	ANEFFJCL_214687	3.9605	-0.94259	1.07508	-0.876766	0.380614	NA		Ultimate	BIOFNBDB_95777	0.358727	-0.523618	1.51225	-0.346251	0.729154	NA		Ultimate	BIOFNBDB_940102	0.596727	1.15275	1.6153	0.713644	0.475448	NA
Flye	ANEFFJCL_214690	0.694466	-1.28033	1.27031	-1.00789	0.313507	NA		Ultimate	BIOFNBDB_95778	2.26874	0.738547	1.12943	0.653912	0.513169	NA		Ultimate	BIOFNBDB_940103	0	NA	NA	NA	NA	NA
Flye	ANEFFJCL_214691	0.527908	0.202624	1.22695	0.165144	0.86883	NA		Ultimate	BIOFNBDB_95779	0.428588	1.96994	1.75578	1.12197	0.261874	NA		Ultimate	BIOFNBDB_940104	0	NA	NA	NA	NA	NA
Flye	ANEFFJCL_214693	1.70106	0.404709	1.20538	0.335752	0.737058	NA		Ultimate	BIOFNBDB_95780	1.3588	0.64901	1.0554	0.614942	0.538593	NA		Ultimate	BIOFNBDB_940105	0	NA	NA	NA	NA	NA
Flye	ANEFFJCL_214694	0.100784	-1.21728	1.10371	-1.1029	0.270072	NA		Ultimate	BIOFNBDB_95782	1.067	3.3387	1.64325	2.03177	0.0421769	NA		Ultimate	BIOFNBDB_940106	1.19741	3.37753	1.70714	1.97847	0.0478759	NA
Flye	ANEFFJCL_214695	1.04553	-0.282109	1.26552	-0.222919	0.823599	NA		Ultimate	BIOFNBDB_95784	1.18472	1.18868	1.54135	0.77119	0.440594	NA		Ultimate	BIOFNBDB_940107	0.102676	0.981186	1.76894	0.554674	0.579117	NA
Flye	ANEFFJCL_214696	0.200847	0.498142	1.05991	0.469987	0.638365	NA		Ultimate	BIOFNBDB_95785	0.20425	1.55523	1.75941	0.883954	0.376721	NA		Ultimate	BIOFNBDB_940108	0.903542	1.84171	1.53502	1.19979	0.230219	NA
Flye	ANEFFJCL_214697	2.79067	-2.8339	1.01989	-2.77863	0.00545891	NA		Ultimate	BIOFNBDB_95786	0.24085	-0.301805	1.55787	-0.193729	0.846388	NA		Ultimate	BIOFNBDB_940109	0.0513382	0.8524	1.73517	0.491248	0.623251	NA
Flye	ANEFFJCL_214698	0	NA	NA	NA	NA	NA		Ultimate	BIOFNBDB_95787	2.18036	1.47206	1.18078	1.24668	0.212513	NA		Ultimate	BIOFNBDB_940110	0	NA	NA	NA	NA	NA
Flye	ANEFFJCL_214699	0	NA	NA	NA	NA	NA		Ultimate	BIOFNBDB_95788	1.98669	1.53177	1.11857	1.36939	0.170876	NA		Ultimate	BIOFNBDB_940111	0.747277	-0.523266	1.39456	-0.375218	0.707498	NA
Flye	ANEFFJCL_214700	4.11987	0.867887	1.21384	0.71499	0.474615	NA		Ultimate	BIOFNBDB_95789	1.40191	0.542945	1.07265	0.506172	0.612736	NA		Ultimate	BIOFNBDB_940112	0.473425	-0.548492	1.57802	-0.347581	0.728155	NA
Flye	ANEFFJCL_214701	1.34166	-0.990436	1.2463	-0.794701	0.426787	NA		Ultimate	BIOFNBDB_95791	0.169497	1.03389	1.70521	0.606314	0.544306	NA		Ultimate	BIOFNBDB_940113	0.458872	2.72691	1.77202	1.53887	0.123835	NA
Flye	ANEFFJCL_214702	1.34085	-1.43766	1.20309	-1.19498	0.232097	NA		Ultimate	BIOFNBDB_95792	1.26781	2.33689	1.30842	1.78604	0.0740928	NA		Ultimate	BIOFNBDB_940114	0	NA	NA	NA	NA	NA
Flye	ANEFFJCL_214705	1.53567	-0.110918	1.26677	-0.0875599	0.930226	NA		Ultimate	BIOFNBDB_95793	0.0349688	-0.976719	1.69697	-0.575568	0.564907	NA		Ultimate	BIOFNBDB_940115	0.0689515	-1.55717	1.80169	-0.864282	0.387433	NA
Flye	ANEFFJCL_214706	0	NA	NA	NA	NA	NA		Ultimate	BIOFNBDB_95794	2.58722	0.0721108	1.23492	0.0583929	0.953436	NA		Ultimate	BIOFNBDB_940116	0	NA	NA	NA	NA	NA
Flye	ANEFFJCL_214707	0.635937	-1.34209	1.2584	-1.0665	0.286197	NA		Ultimate	BIOFNBDB_95798	2.07095	-1.11995	1.13626	-0.985652	0.324304	NA		Ultimate	BIOFNBDB_940117	0.705227	1.26238	1.81414	0.695856	0.486519	NA
Flye	ANEFFJCL_214708	2.67093	-2.43379	1.06221	-2.29124	0.0219494	NA		Ultimate	BIOFNBDB_95799	1.52054	-0.935347	1.56533	-0.597541	0.550146	NA		Ultimate	BIOFNBDB_940118	0.0358311	-1.05062	1.78639	-0.588126	0.556447	NA
Flye	ANEFFJCL_214709	1.10272	-0.167315	1.1543	-0.144949	0.884751	NA		Ultimate	BIOFNBDB_95803	0.489964	1.59196	1.75977	0.904639	0.365657	NA		Ultimate	BIOFNBDB_940119	0	NA	NA	NA	NA	NA
Flye	ANEFFJCL_214710	1.26517	-2.8889	1.22249	-2.36312	0.0181217	NA		Ultimate	BIOFNBDB_95804	0.236929	-0.987098	1.72206	-0.573208	0.566504	NA		Ultimate	BIOFNBDB_940120	0	NA	NA	NA	NA	NA
Flye	ANEFFJCL_214711	1.90664	-0.916826	1.20726	-0.759428	0.447597	NA		Ultimate	BIOFNBDB_95805	0.347836	0.24609	1.75704	0.140059	0.888614	NA		Ultimate	BIOFNBDB_940121	0.298551	-1.82438	1.58424	-1.15158	0.249493	NA
Flye	ANEFFJCL_214713	0.805899	0.890159	1.20296	0.739976	0.459314	NA		Ultimate	BIOFNBDB_95806	0.232549	1.22257	1.73548	0.704458	0.481147	NA		Ultimate	BIOFNBDB_940122	0	NA	NA	NA	NA	NA
Flye	ANEFFJCL_214714	0.606309	0.631819	1.12366	0.562288	0.57392	NA		Ultimate	BIOFNBDB_95807	2.58113	-1.12451	1.18235	-0.951086	0.341561	NA		Ultimate	BIOFNBDB_940123	0.0867886	0.957563	1.76356	0.542972	0.587149	NA
Flye	ANEFFJCL_214715	0	NA	NA	NA	NA	NA		Ultimate	BIOFNBDB_95808	1.28309	-1.33046	1.03427	-1.28637	0.198313	NA		Ultimate	BIOFNBDB_940124	0.141732	1.39004	1.82765	0.760562	0.446919	NA
Flye	ANEFFJCL_214721	1.28482	1.51931	1.26827	1.19794	0.230941	NA		Ultimate	BIOFNBDB_95810	2.98586	-0.374517	1.14915	-0.325907	0.744495	NA		Ultimate	BIOFNBDB_940125	0.0471272	0.842692	1.73214	0.486502	0.626611	NA
Flye	ANEFFJCL_214724	0.202103	0.498142	1.05991	0.469987	0.638365	NA		Ultimate	BIOFNBDB_95811	2.66319	0.595951	1.14249	0.521623	0.601933	NA		Ultimate	BIOFNBDB_940126	0	NA	NA	NA	NA	NA
Flye	ANEFFJCL_214725	2.69355	0.791111	1.27074	0.622559	0.533575	NA		Ultimate	BIOFNBDB_95813	0.0588258	-0.473244	1.7082	-0.277042	0.781747	NA		Ultimate	BIOFNBDB_940127	0	NA	NA	NA	NA	NA
Flye	ANEFFJCL_214726	0.226043	-0.0072329	1.10456	-0.00654819	0.994775	NA		Ultimate	BIOFNBDB_95814	0.735189	1.53794	1.59376	0.96498	0.334555	NA		Ultimate	BIOFNBDB_940128	0.0942544	0.969152	1.76624	0.548709	0.583205	NA
Flye	ANEFFJCL_214727	0.025196	-0.519786	1.05817	-0.491213	0.623276	NA		Ultimate	BIOFNBDB_95815	2.37468	0.50203	1.46936	0.341666	0.732602	NA		Ultimate	BIOFNBDB_940129	0.0223295	0.725276	1.72102	0.421423	0.673446	NA
Flye	ANEFFJCL_214728	1.00675	0.926886	1.21113	0.765309	0.444087	NA		Ultimate	BIOFNBDB_95816	0.0673952	0.888629	1.67227	0.531391	0.595148	NA		Ultimate	BIOFNBDB_940130	0.0689803	0.925494	1.7557	0.527136	0.598099	NA
Flye	ANEFFJCL_214729	0.0541186	0.486634	1.05353	0.461907	0.644148	NA		Ultimate	BIOFNBDB_95817	0.0449302	0.826288	1.65392	0.499594	0.617361	NA		Ultimate	BIOFNBDB_940131	0.0471272	0.842692	1.73214	0.486502	0.626611	NA
Flye	ANEFFJCL_214730	0	NA	NA	NA	NA	NA		Ultimate	BIOFNBDB_95818	0	NA	NA	NA	NA	NA		Ultimate	BIOFNBDB_940132	0.598139	0.379574	1.36421	0.278237	0.78083	NA
Flye	ANEFFJCL_214731	0	NA	NA	NA	NA	NA		Ultimate	BIOFNBDB_95819	0.921926	0.826042	1.57666	0.523919	0.600335	NA		Ultimate	BIOFNBDB_940133	0	NA	NA	NA	NA	NA
Flye	ANEFFJCL_214732	0	NA	NA	NA	NA	NA		Ultimate	BIOFNBDB_95820	0.0224651	0.715038	1.62693	0.439501	0.660298	NA		Ultimate	BIOFNBDB_940134	0.211088	0.22282	1.78904	0.124548	0.900882	NA
Flye	ANEFFJCL_214733	0	NA	NA	NA	NA	NA		Ultimate	BIOFNBDB_95821	0.0348658	0.772956	1.63575	0.47254	0.636542	NA		Ultimate	BIOFNBDB_940135	0	NA	NA	NA	NA	NA
Flye	ANEFFJCL_214734	0	NA	NA	NA	NA	NA		Ultimate	BIOFNBDB_95822	0.385695	-0.353437	1.47985	-0.238833	0.811235	NA		Ultimate	BIOFNBDB_940136	0.0446591	0.866325	1.73939	0.498064	0.618439	NA
Flye	ANEFFJCL_214735	0.404206	0.604941	1.11131	0.544351	0.5862	NA		Ultimate	BIOFNBDB_95823	0.858119	-0.391693	1.46179	-0.267954	0.788734	NA		Ultimate	BIOFNBDB_940137	0	NA	NA	NA	NA	NA
Flye	ANEFFJCL_214736	0.025196	-0.519786	1.05817	-0.491213	0.623276	NA		Ultimate	BIOFNBDB_95824	0.590667	0.476356	1.74897	0.272364	0.785342	NA		Ultimate	BIOFNBDB_940138	0	NA	NA	NA	NA	NA
Flye	ANEFFJCL_214738	1.66299	-1.9665	1.26456	-1.55509	0.119925	NA		Ultimate	BIOFNBDB_95825	0.310652	-0.484606	1.71357	-0.282805	0.777326	NA		Ultimate	BIOFNBDB_940139	0	NA	NA	NA	NA	NA
Flye	ANEFFJCL_214741	4.59797	-0.231021	1.21509	-0.190128	0.849209	NA		Ultimate	BIOFNBDB_95826	0.0138408	0.647191	1.62486	0.398306	0.690405	NA		Ultimate	BIOFNBDB_940140	0	NA	NA	NA	NA	NA
Flye	ANEFFJCL_214742	3.32241	-0.637171	1.14285	-0.557529	0.577166	NA		Ultimate	BIOFNBDB_95827	1.01503	-0.947675	1.26494	-0.749189	0.453744	NA		Ultimate	BIOFNBDB_940141	0	NA	NA	NA	NA	NA
Flye	ANEFFJCL_214743	0.317746	-1.12207	1.26367	-0.887944	0.374571	NA		Ultimate	BIOFNBDB_95828	0.441005	-1.59557	1.46157	-1.09169	0.27497	NA		Ultimate	BIOFNBDB_940142	0	NA	NA	NA	NA	NA
Flye	ANEFFJCL_214746	5.27889	-0.693011	1.15746	-0.598734	0.54935	NA		Ultimate	BIOFNBDB_95829	1.77411	-0.629924	1.23995	-0.508025	0.611436	NA		Ultimate	BIOFNBDB_940143	0	NA	NA	NA	NA	NA
Flye	ANEFFJCL_214747	0.117507	-0.711584	1.10759	-0.642463	0.520573	NA		Ultimate	BIOFNBDB_95830	0.155721	-2.09919	1.72625	-1.21604	0.223971	NA		Ultimate	BIOFNBDB_940144	0	NA	NA	NA	NA	NA
Flye	ANEFFJCL_214748	0.025196	-0.519786	1.05817	-0.491213	0.623276	NA		Ultimate	BIOFNBDB_95831	0.283685	-0.509243	1.73776	-0.293046	0.769487	NA		Ultimate	BIOFNBDB_940145	0	NA	NA	NA	NA	NA
Flye	ANEFFJCL_214749	0.025196	-0.519786	1.05817	-0.491213	0.623276	NA		Ultimate	BIOFNBDB_95832	0.761678	-1.03068	1.74232	-0.591556	0.554148	NA		Ultimate	BIOFNBDB_940147	3.73819	0.819269	1.24709	0.656944	0.511217	NA
Flye	ANEFFJCL_214750	0	NA	NA	NA	NA	NA		Ultimate	BIOFNBDB_95833	0.148439	-0.00725096	1.75315	-0.00413595	0.9967	NA		Ultimate	BIOFNBDB_940148	0	NA	NA	NA	NA	NA
Flye	ANEFFJCL_214751	0	NA	NA	NA	NA	NA		Ultimate	BIOFNBDB_95834	0.382532	0.0862884	1.75885	0.0490594	0.960872	NA		Ultimate	BIOFNBDB_940149	0	NA	NA	NA	NA	NA
Flye	ANEFFJCL_214752	0	NA	NA	NA	NA	NA		Ultimate	BIOFNBDB_95835	0.277102	0.598474	1.67156	0.358033	0.720319	NA		Ultimate	BIOFNBDB_940150	0.0568197	0.897478	1.74829	0.513348	0.607708	NA
Flye	ANEFFJCL_214753	0.100784	-1.21728	1.10371	-1.1029	0.270072	NA		Ultimate	BIOFNBDB_95836	0.407322	-0.559786	1.75254	-0.319414	0.749412	NA		Ultimate	BIOFNBDB_940151	0.0689659	-0.544393	1.79811	-0.302759	0.762074	NA
Flye	ANEFFJCL_214754	0.258512	-1.21877	1.21768	-1.00089	0.316878	NA		Ultimate	BIOFNBDB_95837	0.238856	-0.303312	1.76088	-0.17225	0.863241	NA		Ultimate	BIOFNBDB_940152	0.0344758	-1.02846	1.78552	-0.576	0.564615	NA
Flye	ANEFFJCL_214755	0.050392	-0.858214	1.08401	-0.791701	0.428535	NA		Ultimate	BIOFNBDB_95838	0.0847534	-1.03967	1.71881	-0.60488	0.545259	NA		Ultimate	BIOFNBDB_940153	0	NA	NA	NA	NA	NA
Flye	ANEFFJCL_214756	0	NA	NA	NA	NA	NA		Ultimate	BIOFNBDB_95839	0.0697316	0.881033	1.67019	0.527506	0.597842	NA		Ultimate	BIOFNBDB_940154	0	NA	NA	NA	NA	NA
Flye	ANEFFJCL_214757	0.0838377	0.516225	1.06953	0.482667	0.629332	NA		Ultimate	BIOFNBDB_95840	0.315266	-3.42412	1.74207	-1.96555	0.0493504	NA		Ultimate	BIOFNBDB_940155	0.282903	0.52778	1.70854	0.308907	0.757392	NA
Flye	ANEFFJCL_214758	0.025196	-0.519786	1.05817	-0.491213	0.623276	NA		Ultimate	BIOFNBDB_95841	0.58386	-0.906556	1.6102	-0.563008	0.573429	NA		Ultimate	BIOFNBDB_940156	0.0129877	0.642477	1.72002	0.373529	0.708755	NA
Flye	ANEFFJCL_214759	0	NA	NA	NA	NA	NA		Ultimate	BIOFNBDB_95842	0.218049	0.872122	1.66769	0.522952	0.601008	NA		Ultimate	BIOFNBDB_940157	0.797153	-0.978043	1.59242	-0.614186	0.539093	NA
Flye	ANEFFJCL_214760	0.241566	-0.254964	1.11928	-0.227793	0.819807	NA		Ultimate	BIOFNBDB_95843	0.337771	-1.27073	1.66451	-0.76343	0.445207	NA		Ultimate	BIOFNBDB_940158	0.156245	1.43243	1.82998	0.782757	0.43377	NA
Flye	ANEFFJCL_214761	0	NA	NA	NA	NA	NA		Ultimate	BIOFNBDB_95844	0	NA	NA	NA	NA	NA		Ultimate	BIOFNBDB_940159	0.0942544	0.969152	1.76624	0.548709	0.583205	NA
Flye	ANEFFJCL_214762	0.670372	0.0813862	1.2677	0.0641997	0.948811	NA		Ultimate	BIOFNBDB_95845	0.256803	-3.16235	1.74998	-1.80708	0.0707495	NA		Ultimate	BIOFNBDB_940160	0.378184	-0.403959	1.73735	-0.232515	0.816138	NA
Flye	ANEFFJCL_214763	2.62769	0.0868802	0.879649	0.0987669	0.921323	NA		Ultimate	BIOFNBDB_95847	0.818856	0.0543487	1.60624	0.033836	0.973008	NA		Ultimate	BIOFNBDB_940161	0.0471272	0.842692	1.73214	0.486502	0.626611	NA
Flye	ANEFFJCL_214764	1.05372	2.22404	1.25855	1.76714	0.0772054	NA		Ultimate	BIOFNBDB_95848	1.77244	-0.885045	0.845472	-1.04681	0.295189	NA		Ultimate	BIOFNBDB_940162	0	NA	NA	NA	NA	NA
Flye	ANEFFJCL_214765	0.308408	-0.464123	1.20488	-0.385203	0.700087	NA		Ultimate	BIOFNBDB_95849	1.38351	3.07189	1.67787	1.83083	0.0671263	NA		Ultimate	BIOFNBDB_940163	0.825189	2.02574	1.82773	1.10834	0.267717	NA
Flye	ANEFFJCL_214767	3.18339	0.559044	1.09701	0.509607	0.610327	NA		Ultimate	BIOFNBDB_95850	2.20598	0.782406	1.51099	0.517811	0.60459	NA		Ultimate	BIOFNBDB_940164	0.564406	1.60891	1.83507	0.876758	0.380618	NA
Flye	ANEFFJCL_214768	0.600404	1.57506	1.26954	1.24065	0.214735	NA		Ultimate	BIOFNBDB_95851	0	NA	NA	NA	NA	NA		Ultimate	BIOFNBDB_940165	0	NA	NA	NA	NA	NA
Flye	ANEFFJCL_214771	2.93429	1.83322	1.16644	1.57164	0.116035	NA		Ultimate	BIOFNBDB_95852	1.98923	-0.947457	1.41903	-0.667678	0.504339	NA		Ultimate	BIOFNBDB_940166	0	NA	NA	NA	NA	NA
Flye	ANEFFJCL_214772	0.891117	2.06581	1.26441	1.6338	0.1023	NA		Ultimate	BIOFNBDB_95853	1.2075	-1.9163	1.24046	-1.54483	0.122388	NA		Ultimate	BIOFNBDB_940167	0.0358311	-1.05062	1.78639	-0.588126	0.556447	NA
Flye	ANEFFJCL_214773	1.42206	0.73926	1.20009	0.616003	0.537892	NA		Ultimate	BIOFNBDB_95854	0	NA	NA	NA	NA	NA		Ultimate	BIOFNBDB_940168	0.0446591	0.866325	1.73939	0.498064	0.618439	NA
Flye	ANEFFJCL_214774	1.45061	0.69882	1.13919	0.613433	0.53959	NA		Ultimate	BIOFNBDB_95855	0	NA	NA	NA	NA	NA		Ultimate	BIOFNBDB_940169	2.35723	0.802782	1.1266	0.712574	0.47611	NA
Flye	ANEFFJCL_214777	3.47182	-1.05509	1.16049	-0.909172	0.363259	NA		Ultimate	BIOFNBDB_95856	0	NA	NA	NA	NA	NA		Ultimate	BIOFNBDB_940170	0.0942544	0.969152	1.76624	0.548709	0.583205	NA
Flye	ANEFFJCL_214781	1.94627	-1.26853	0.973299	-1.30333	0.192464	NA		Ultimate	BIOFNBDB_95857	0	NA	NA	NA	NA	NA		Ultimate	BIOFNBDB_940171	0	NA	NA	NA	NA	NA
Flye	ANEFFJCL_214782	1.36152	-0.930196	1.06736	-0.871496	0.383483	NA		Ultimate	BIOFNBDB_95858	1.72863	0.800544	1.56834	0.510441	0.609742	NA		Ultimate	BIOFNBDB_940172	0.188246	-0.675226	1.83433	-0.368106	0.712795	NA
Flye	ANEFFJCL_214783	1.00385	-0.890907	1.25883	-0.707724	0.479116	NA		Ultimate	BIOFNBDB_95859	0.669547	-1.65499	1.65741	-0.998544	0.318016	NA		Ultimate	BIOFNBDB_940173	0.292935	1.83571	1.8341	1.00088	0.316886	NA
Flye	ANEFFJCL_214784	0.900553	-0.281416	1.21908	-0.230843	0.817437	NA		Ultimate	BIOFNBDB_95860	0	NA	NA	NA	NA	NA		Ultimate	BIOFNBDB_940174	0	NA	NA	NA	NA	NA
Flye	ANEFFJCL_214785	2.26537	0.357053	1.00126	0.356602	0.72139	NA		Ultimate	BIOFNBDB_95861	0	NA	NA	NA	NA	NA		Ultimate	BIOFNBDB_940175	0.0446591	0.866325	1.73939	0.498064	0.618439	NA
Flye	ANEFFJCL_214786	0	NA	NA	NA	NA	NA		Ultimate	BIOFNBDB_95862	0.91315	-1.90386	1.66139	-1.14594	0.251818	NA		Ultimate	BIOFNBDB_940176	0.0446591	0.866325	1.73939	0.498064	0.618439	NA
Flye	ANEFFJCL_214787	1.99821	0.0950182	0.935861	0.10153	0.91913	NA		Ultimate	BIOFNBDB_95863	0	NA	NA	NA	NA	NA		Ultimate	BIOFNBDB_940177	0.0689515	-1.55717	1.80169	-0.864282	0.387433	NA
Flye	ANEFFJCL_214788	1.28894	0.47916	1.1677	0.410344	0.681553	NA		Ultimate	BIOFNBDB_95864	0	NA	NA	NA	NA	NA		Ultimate	BIOFNBDB_940178	0	NA	NA	NA	NA	NA
Flye	ANEFFJCL_214789	0.961088	0.0189979	1.14699	0.0165632	0.986785	NA		Ultimate	BIOFNBDB_95865	0	NA	NA	NA	NA	NA		Ultimate	BIOFNBDB_940179	0	NA	NA	NA	NA	NA
Flye	ANEFFJCL_214790	0	NA	NA	NA	NA	NA		Ultimate	BIOFNBDB_95866	0.964457	-1.23852	1.52513	-0.812076	0.416748	NA		Ultimate	BIOFNBDB_940180	1.66147	1.56254	1.39622	1.11913	0.263087	NA
Flye	ANEFFJCL_214791	0	NA	NA	NA	NA	NA		Ultimate	BIOFNBDB_95867	0.187026	1.07807	1.71391	0.629012	0.529341	NA		Ultimate	BIOFNBDB_940181	0.432618	0.0867318	1.82044	0.0476432	0.962001	NA
Flye	ANEFFJCL_214792	0	NA	NA	NA	NA	NA		Ultimate	BIOFNBDB_95868	0.328989	0.316139	1.7209	0.183706	0.854244	NA		Ultimate	BIOFNBDB_940182	0	NA	NA	NA	NA	NA
Flye	ANEFFJCL_214796	3.65347	-0.444637	0.933256	-0.476436	0.633764	NA		Ultimate	BIOFNBDB_95870	0.919415	-1.97716	1.71618	-1.15207	0.249291	NA		Ultimate	BIOFNBDB_940184	0.678793	3.15901	1.7256	1.83067	0.0671498	NA
Flye	ANEFFJCL_214803	5.02589	-0.818281	0.755243	-1.08347	0.278601	NA		Ultimate	BIOFNBDB_95871	0	NA	NA	NA	NA	NA		Ultimate	BIOFNBDB_940185	0.974778	0.860078	1.8341	0.468937	0.639115	NA
Flye	ANEFFJCL_214804	5.38411	-1.05922	0.678431	-1.56128	0.118457	NA		Ultimate	BIOFNBDB_95872	0.389046	1.99943	1.75329	1.14039	0.254124	NA		Ultimate	BIOFNBDB_940186	2.34406	1.04743	1.51899	0.689559	0.490471	NA
Flye	ANEFFJCL_214806	1.7069	0.741159	1.26676	0.585083	0.558492	NA		Ultimate	BIOFNBDB_95873	0.145333	-0.550402	1.72582	-0.318922	0.749786	NA		Ultimate	BIOFNBDB_940187	0.0568197	0.897478	1.74829	0.513348	0.607708	NA
Flye	ANEFFJCL_214807	0.352482	0.512708	1.06843	0.47987	0.63132	NA		Ultimate	BIOFNBDB_95875	0.330907	-0.788964	1.67464	-0.471124	0.637552	NA		Ultimate	BIOFNBDB_940188	0.120319	1.01952	1.777	0.573732	0.566149	NA
Flye	ANEFFJCL_214808	0	NA	NA	NA	NA	NA		Ultimate	BIOFNBDB_95876	0.595349	1.17567	1.68012	0.699755	0.48408	NA		Ultimate	BIOFNBDB_940190	0.268875	1.30249	1.82038	0.715508	0.474295	NA
Flye	ANEFFJCL_214809	0.277107	0.637211	1.12628	0.565769	0.571551	NA		Ultimate	BIOFNBDB_95877	0.658673	1.03055	1.60572	0.641798	0.521004	NA		Ultimate	BIOFNBDB_940191	0.369156	1.43524	1.8298	0.78437	0.432823	NA
Flye	ANEFFJCL_214811	2.98218	-1.05154	0.891314	-1.17977	0.238094	NA		Ultimate	BIOFNBDB_95878	3.26083	-1.52822	1.17186	-1.3041	0.192201	NA		Ultimate	BIOFNBDB_940192	1.76519	1.05938	1.78149	0.594658	0.552072	NA
Flye	ANEFFJCL_214812	0.200847	0.498142	1.05991	0.469987	0.638365	NA		Ultimate	BIOFNBDB_95879	0	NA	NA	NA	NA	NA		Ultimate	BIOFNBDB_940193	0.0618066	-0.602173	1.79785	-0.33494	0.73767	NA
Flye	ANEFFJCL_214813	3.652	0.611114	0.927917	0.658586	0.510161	NA		Ultimate	BIOFNBDB_95880	0	NA	NA	NA	NA	NA		Ultimate	BIOFNBDB_940194	0.344697	-1.29819	1.78721	-0.726378	0.467607	NA
Flye	ANEFFJCL_214814	0.421945	-0.651591	1.26461	-0.51525	0.606378	NA		Ultimate	BIOFNBDB_95881	2.50145	-2.33521	0.87282	-2.67548	0.00746219	NA		Ultimate	BIOFNBDB_940195	0.128745	1.02997	1.77906	0.578941	0.562629	NA
Flye	ANEFFJCL_214816	0.0715742	-0.330581	1.09166	-0.302824	0.762024	NA		Ultimate	BIOFNBDB_95882	0.124577	-1.93099	1.72368	-1.12027	0.262598	NA		Ultimate	BIOFNBDB_940196	0	NA	NA	NA	NA	NA
Flye	ANEFFJCL_214817	0.200161	-0.170938	1.22973	-0.139005	0.889446	NA		Ultimate	BIOFNBDB_95883	1.2902	0.182253	1.28197	0.142167	0.886948	NA		Ultimate	BIOFNBDB_940197	0	NA	NA	NA	NA	NA
Flye	ANEFFJCL_214822	0.622825	1.86103	1.26937	1.4661	0.142621	NA		Ultimate	BIOFNBDB_95884	0.0537022	0.817477	1.65108	0.495115	0.620519	NA		Ultimate	BIOFNBDB_940198	0	NA	NA	NA	NA	NA
Flye	ANEFFJCL_214833	4.97181	1.81881	1.0531	1.72711	0.0841476	NA		Ultimate	BIOFNBDB_95885	0.353036	-0.810162	1.44978	-0.558818	0.576286	NA		Ultimate	BIOFNBDB_940199	0.120319	1.01952	1.777	0.573732	0.566149	NA
Flye	ANEFFJCL_214843	5.47699	-0.93899	0.943925	-0.994773	0.319847	NA		Ultimate	BIOFNBDB_95886	0.561617	-1.18341	1.55087	-0.763065	0.445425	NA		Ultimate	BIOFNBDB_940200	2.54894	2.0872	1.44944	1.44001	0.149866	NA
Flye	ANEFFJCL_214848	1.02969	-0.9669	1.00668	-0.960483	0.336812	NA		Ultimate	BIOFNBDB_95888	0.314514	0.527838	1.72663	0.305703	0.759831	NA		Ultimate	BIOFNBDB_940201	0	NA	NA	NA	NA	NA
Flye	ANEFFJCL_214850	1.03137	-0.168612	1.15443	-0.146057	0.883876	NA		Ultimate	BIOFNBDB_95889	1.54216	2.67824	1.71318	1.56331	0.117979	NA		Ultimate	BIOFNBDB_940202	2.1174	1.8419	1.28764	1.43044	0.152591	NA
Flye	ANEFFJCL_214852	3.49395	-0.708994	0.950159	-0.746185	0.455556	NA		Ultimate	BIOFNBDB_95892	3.15769	0.105015	1.03348	0.101613	0.919064	NA		Ultimate	BIOFNBDB_940203	0.0791492	0.957758	1.7636	0.543069	0.587083	NA
Flye	ANEFFJCL_214853	0.440419	0.114771	1.2583	0.0912112	0.927325	NA		Ultimate	BIOFNBDB_95893	0.209788	1.56784	1.75967	0.890984	0.372938	NA		Ultimate	BIOFNBDB_940204	1.26528	1.15253	1.58395	0.727628	0.466841	NA
Flye	ANEFFJCL_214855	1.95678	-0.0271056	0.967798	-0.0280075	0.977656	NA		Ultimate	BIOFNBDB_95894	0.284885	0.36403	1.76094	0.206725	0.836225	NA		Ultimate	BIOFNBDB_940205	0.21711	1.27343	1.81585	0.701286	0.483124	NA
Flye	ANEFFJCL_214859	4.3112	0.379482	0.958572	0.395883	0.692192	NA		Ultimate	BIOFNBDB_95895	1.18311	0.669977	1.65467	0.4049	0.685551	NA		Ultimate	BIOFNBDB_940206	0.0471272	0.842692	1.73214	0.486502	0.626611	NA
Flye	ANEFFJCL_214860	1.07941	0.0165077	1.26367	0.0130634	0.989577	NA		Ultimate	BIOFNBDB_95896	0	NA	NA	NA	NA	NA		Ultimate	BIOFNBDB_940207	0.0689803	0.925494	1.7557	0.527136	0.598099	NA
Flye	ANEFFJCL_214861	1.60621	0.888769	1.17823	0.754328	0.450652	NA		Ultimate	BIOFNBDB_95898	0.150968	1.39331	1.7526	0.794996	0.426616	NA		Ultimate	BIOFNBDB_940208	0.482922	1.52422	1.8329	0.83159	0.40564	NA
Flye	ANEFFJCL_214862	0.270442	0.00347042	1.24867	0.00277929	0.997782	NA		Ultimate	BIOFNBDB_95899	0.207814	1.15595	1.72665	0.669476	0.503192	NA		Ultimate	BIOFNBDB_940209	0	NA	NA	NA	NA	NA
Flye	ANEFFJCL_214863	2.00103	0.165295	1.22322	0.135131	0.892508	NA		Ultimate	BIOFNBDB_95900	0.230838	1.18344	1.73043	0.683897	0.49404	NA		Ultimate	BIOFNBDB_940210	0	NA	NA	NA	NA	NA
Flye	ANEFFJCL_214864	0.832539	0.621816	1.25171	0.496774	0.619349	NA		Ultimate	BIOFNBDB_95901	0.212075	1.61827	1.76055	0.919184	0.357999	NA		Ultimate	BIOFNBDB_940211	0	NA	NA	NA	NA	NA
Flye	ANEFFJCL_214865	1.71874	-0.821338	1.04552	-0.785574	0.432117	NA		Ultimate	BIOFNBDB_95902	0.30678	1.29063	1.74353	0.740238	0.459155	NA		Ultimate	BIOFNBDB_940212	0.0223295	0.725276	1.72102	0.421423	0.673446	NA
Flye	ANEFFJCL_214869	3.31743	0.285864	1.14804	0.249002	0.80336	NA		Ultimate	BIOFNBDB_95903	0.424826	2.73616	1.69844	1.61098	0.107183	NA		Ultimate	BIOFNBDB_940213	0	NA	NA	NA	NA	NA
Flye	ANEFFJCL_214870	2.41644	0.483832	1.18281	0.409054	0.6825	NA		Ultimate	BIOFNBDB_95906	0.32152	1.39107	1.75112	0.794385	0.426972	NA		Ultimate	BIOFNBDB_940214	0	NA	NA	NA	NA	NA
Flye	ANEFFJCL_214871	2.40066	1.05608	1.13898	0.927219	0.353813	NA		Ultimate	BIOFNBDB_95907	0.71684	0.0638342	1.4435	0.0442217	0.964728	NA		Ultimate	BIOFNBDB_940216	3.00432	0.690611	1.52452	0.453002	0.650548	NA
Flye	ANEFFJCL_214872	0.963249	1.55568	1.24266	1.25189	0.21061	NA		Ultimate	BIOFNBDB_95908	0	NA	NA	NA	NA	NA		Ultimate	BIOFNBDB_940217	0.735861	0.65368	1.46468	0.446296	0.655383	NA
Flye	ANEFFJCL_214873	0.686357	1.55945	1.26923	1.22866	0.2192	NA		Ultimate	BIOFNBDB_95909	0	NA	NA	NA	NA	NA		Ultimate	BIOFNBDB_940218	1.62526	0.0927342	1.16742	0.0794349	0.936687	NA
Flye	ANEFFJCL_214874	1.71702	2.00368	1.212	1.6532	0.0982907	NA		Ultimate	BIOFNBDB_95910	0	NA	NA	NA	NA	NA		Ultimate	BIOFNBDB_940223	0.0816174	0.948154	1.76132	0.53832	0.590356	NA
Flye	ANEFFJCL_214875	5.40495	0.107396	1.04364	0.102905	0.918038	NA		Ultimate	BIOFNBDB_95911	0.0699376	-1.48908	1.71427	-0.868641	0.385044	NA		Ultimate	BIOFNBDB_940224	0.0358311	-1.05062	1.78639	-0.588126	0.556447	NA
Flye	ANEFFJCL_214876	3.53508	0.575816	1.23523	0.466159	0.641102	NA		Ultimate	BIOFNBDB_95914	0.567848	0.63275	1.715	0.36895	0.712165	NA		Ultimate	BIOFNBDB_940225	0.527601	0.539633	1.51794	0.355503	0.722213	NA
Flye	ANEFFJCL_214878	5.20389	-0.837611	0.902172	-0.928439	0.35318	NA		Ultimate	BIOFNBDB_95916	0.448705	-1.15205	1.50912	-0.763393	0.445229	NA		Ultimate	BIOFNBDB_940226	0.382909	-1.67135	1.72929	-0.966493	0.333798	NA
Flye	ANEFFJCL_214880	1.15475	-1.06777	1.10671	-0.964814	0.334638	NA		Ultimate	BIOFNBDB_95917	2.28768	0.755869	1.06444	0.710107	0.477638	NA		Ultimate	BIOFNBDB_940227	0.314187	-0.153125	1.65317	-0.0926251	0.926201	NA
Flye	ANEFFJCL_214882	2.92652	-0.0699493	1.1097	-0.0630346	0.949739	NA		Ultimate	BIOFNBDB_95919	3.11458	0.695089	0.95496	0.727872	0.466692	NA		Ultimate	BIOFNBDB_940228	0.862343	0.216193	1.62173	0.13331	0.893948	NA
Flye	ANEFFJCL_214884	0.0419188	0.458194	1.03688	0.441899	0.658563	NA		Ultimate	BIOFNBDB_95921	1.19149	0.718659	1.35618	0.529913	0.596172	NA		Ultimate	BIOFNBDB_940229	0.531173	2.58343	1.78462	1.44761	0.147727	NA
Flye	ANEFFJCL_214888	1.99014	-0.851934	1.21164	-0.703125	0.481978	NA		Ultimate	BIOFNBDB_95923	2.02558	1.37102	1.24058	1.10514	0.269097	NA		Ultimate	BIOFNBDB_940230	0.920902	-0.645852	1.60616	-0.40211	0.687603	NA
Flye	ANEFFJCL_214889	3.20973	-0.867079	1.0602	-0.817842	0.413447	NA		Ultimate	BIOFNBDB_95926	1.22188	1.54614	1.20694	1.28104	0.200181	NA		Ultimate	BIOFNBDB_940231	1.99786	-1.08301	1.10849	-0.977018	0.32856	NA
Flye	ANEFFJCL_214890	0.788006	-0.0251793	1.20661	-0.0208678	0.983351	NA		Ultimate	BIOFNBDB_95928	1.88195	0.378578	1.17281	0.322795	0.746851	NA		Ultimate	BIOFNBDB_940232	1.86806	0.407009	1.11671	0.364471	0.715506	NA
Flye	ANEFFJCL_214891	0.586273	-0.470636	1.26987	-0.370616	0.710924	NA		Ultimate	BIOFNBDB_95930	2.40128	-0.0534483	1.01546	-0.0526347	0.958023	NA		Ultimate	BIOFNBDB_940233	2.92257	0.186666	1.2224	0.152704	0.878632	NA
Flye	ANEFFJCL_214893	4.98424	0.998142	0.984816	1.01353	0.310806	NA		Ultimate	BIOFNBDB_95931	0.0224651	0.715038	1.62693	0.439501	0.660298	NA		Ultimate	BIOFNBDB_940235	1.01154	-0.348139	1.16133	-0.299777	0.764347	NA
Flye	ANEFFJCL_214894	1.18062	-0.616139	1.13551	-0.542609	0.587399	NA		Ultimate	BIOFNBDB_95932	0.155963	1.36685	1.7508	0.7807	0.434979	NA		Ultimate	BIOFNBDB_940236	1.66818	1.04231	1.07816	0.96675	0.333669	NA
Flye	ANEFFJCL_214895	1.03319	0.923629	1.16804	0.790749	0.42909	NA		Ultimate	BIOFNBDB_95933	0	NA	NA	NA	NA	NA		Ultimate	BIOFNBDB_940237	1.49267	1.18182	1.22473	0.964971	0.33456	NA
Flye	ANEFFJCL_214896	0.606752	-0.640112	1.22833	-0.521125	0.60228	NA		Ultimate	BIOFNBDB_95934	0	NA	NA	NA	NA	NA		Ultimate	BIOFNBDB_940238	1.13227	0.628524	1.50131	0.418651	0.675472	NA
Flye	ANEFFJCL_214897	5.16428	0.300781	0.855873	0.351432	0.725264	NA		Ultimate	BIOFNBDB_95935	0.0138408	0.647191	1.62486	0.398306	0.690405	NA		Ultimate	BIOFNBDB_940239	0.329528	1.72407	1.83561	0.939236	0.34761	NA
Flye	ANEFFJCL_214898	2.61351	0.507439	1.02609	0.494535	0.620928	NA		Ultimate	BIOFNBDB_95936	3.25944	0.400727	0.91162	0.439576	0.660244	NA		Ultimate	BIOFNBDB_940240	1.15526	1.24092	1.35636	0.914886	0.360251	NA
Flye	ANEFFJCL_214899	0.549438	0.733321	1.23141	0.595512	0.551501	NA		Ultimate	BIOFNBDB_95943	0.362158	0.057736	1.64434	0.0351119	0.97199	NA		Ultimate	BIOFNBDB_940241	0.586791	2.75112	1.77332	1.55139	0.120807	NA
Flye	ANEFFJCL_214900	0.866034	0.497969	1.07432	0.463522	0.64299	NA		Ultimate	BIOFNBDB_95945	0.656328	-0.664137	1.65539	-0.401196	0.688276	NA		Ultimate	BIOFNBDB_940242	1.86813	1.98907	1.24862	1.59301	0.111158	NA
Flye	ANEFFJCL_214901	3.73915	-0.460657	1.08141	-0.425979	0.670123	NA		Ultimate	BIOFNBDB_95946	1.53227	2.27507	1.35984	1.67305	0.0943182	NA		Ultimate	BIOFNBDB_940243	0.08465	-1.30538	1.80612	-0.722754	0.469831	NA
Flye	ANEFFJCL_214904	0.509355	-0.267041	1.26785	-0.210625	0.83318	NA		Ultimate	BIOFNBDB_95947	0.0138408	0.647191	1.62486	0.398306	0.690405	NA		Ultimate	BIOFNBDB_940244	0.35014	-1.64313	1.70178	-0.965534	0.334277	NA
Flye	ANEFFJCL_214905	0.6477	-1.08894	1.2283	-0.886543	0.375325	NA		Ultimate	BIOFNBDB_95948	0.159805	-1.36174	1.72486	-0.789482	0.42983	NA		Ultimate	BIOFNBDB_940245	0.241221	-0.400447	1.76095	-0.227403	0.82011	NA
Flye	ANEFFJCL_214907	0.486764	-1.40681	1.21957	-1.15353	0.248691	NA		Ultimate	BIOFNBDB_95949	0.268398	-0.129073	1.63329	-0.0790265	0.937012	NA		Ultimate	BIOFNBDB_940246	0.0129877	0.642477	1.72002	0.373529	0.708755	NA
Flye	ANEFFJCL_214908	0.946934	-0.414435	1.06276	-0.389961	0.696565	NA		Ultimate	BIOFNBDB_95952	0.55892	0.558476	1.67483	0.333453	0.738792	NA		Ultimate	BIOFNBDB_940247	1.35368	-0.618418	1.05546	-0.585925	0.557926	NA
Flye	ANEFFJCL_214909	2.2286	-1.64331	1.1309	-1.4531	0.146195	NA		Ultimate	BIOFNBDB_95953	0.545174	0.699663	1.46351	0.478074	0.632598	NA		Ultimate	BIOFNBDB_940248	0.664156	0.249067	1.73345	0.143683	0.885751	NA
Flye	ANEFFJCL_214910	4.01143	-0.397259	1.045	-0.380153	0.703832	NA		Ultimate	BIOFNBDB_95954	0.160805	-0.791208	1.73676	-0.455566	0.648702	NA		Ultimate	BIOFNBDB_940249	0.587669	-1.81232	1.56763	-1.15609	0.247644	NA
Flye	ANEFFJCL_214911	4.76312	-0.627601	0.876517	-0.716017	0.473981	NA		Ultimate	BIOFNBDB_95955	0.0952246	0.932517	1.68355	0.553901	0.579647	NA		Ultimate	BIOFNBDB_940250	1.38769	-1.03246	1.32304	-0.780373	0.435172	NA
Flye	ANEFFJCL_214912	1.00839	-0.485253	1.12601	-0.430948	0.666506	NA		Ultimate	BIOFNBDB_95956	0.24883	0.403083	1.68367	0.239407	0.81079	NA		Ultimate	BIOFNBDB_940251	0.350535	2.59251	1.78318	1.45387	0.145982	NA
Flye	ANEFFJCL_214914	2.0446	-1.53748	0.96445	-1.59415	0.110903	NA		Ultimate	BIOFNBDB_95958	1.36965	0.781491	1.41482	0.552362	0.580701	NA		Ultimate	BIOFNBDB_940252	0.666277	2.3019	1.81289	1.26974	0.204177	NA
Flye	ANEFFJCL_214915	0.49126	-1.32807	1.18905	-1.11692	0.264028	NA		Ultimate	BIOFNBDB_95960	1.65548	0.151602	1.05272	0.144009	0.885493	NA		Ultimate	BIOFNBDB_940253	0.363129	1.82363	1.83419	0.994242	0.320105	NA
Flye	ANEFFJCL_214916	2.27776	-1.18993	1.20783	-0.985183	0.324534	NA		Ultimate	BIOFNBDB_95963	1.05719	-1.40538	1.17694	-1.19409	0.232443	NA		Ultimate	BIOFNBDB_940254	0.340668	2.35953	1.80441	1.30765	0.190992	NA
Flye	ANEFFJCL_214918	4.5447	-0.546154	0.999578	-0.546385	0.584801	NA		Ultimate	BIOFNBDB_95964	0.788089	1.26594	1.25167	1.0114	0.311824	NA		Ultimate	BIOFNBDB_940255	0.997167	-0.593889	1.57822	-0.376304	0.706691	NA
Flye	ANEFFJCL_214919	3.762	-1.46198	1.16626	-1.25356	0.210001	NA		Ultimate	BIOFNBDB_95965	1.29033	0.757713	1.16441	0.650728	0.515222	NA		Ultimate	BIOFNBDB_940256	0.0576468	0.911615	1.75209	0.5203	0.602854	NA
Flye	ANEFFJCL_214920	2.64301	-0.93609	1.10332	-0.848429	0.396199	NA		Ultimate	BIOFNBDB_95966	0.533851	-0.376829	1.45108	-0.259688	0.795104	NA		Ultimate	BIOFNBDB_940257	0.967192	0.45788	1.36021	0.336625	0.7364	NA
Flye	ANEFFJCL_214922	1.20871	-0.721551	1.25498	-0.574951	0.565325	NA		Ultimate	BIOFNBDB_95968	1.41271	-0.391107	1.05107	-0.372103	0.709816	NA		Ultimate	BIOFNBDB_940258	1.63013	0.144554	1.27028	0.113796	0.909399	NA
Flye	ANEFFJCL_214923	2.11352	-1.08917	1.13287	-0.961427	0.336338	NA		Ultimate	BIOFNBDB_95972	0.370639	0.0396209	1.70253	0.0232718	0.981433	NA		Ultimate	BIOFNBDB_940259	2.31797	2.19395	1.25467	1.74863	0.0803552	NA
Flye	ANEFFJCL_214924	5.01635	-0.674235	0.958563	-0.703381	0.481819	NA		Ultimate	BIOFNBDB_95973	0.18469	1.4892	1.7573	0.847436	0.396752	NA		Ultimate	BIOFNBDB_940260	1.34411	0.780118	1.30345	0.598504	0.549503	NA
Flye	ANEFFJCL_214925	1.30611	0.00890967	1.25762	0.00708457	0.994347	NA		Ultimate	BIOFNBDB_95974	0	NA	NA	NA	NA	NA		Ultimate	BIOFNBDB_940261	0	NA	NA	NA	NA	NA
Flye	ANEFFJCL_214926	2.76957	-0.659691	1.18719	-0.555674	0.578434	NA		Ultimate	BIOFNBDB_95975	1.72323	-0.0789252	1.07268	-0.0735773	0.941347	NA		Ultimate	BIOFNBDB_940263	1.74252	0.694621	1.28474	0.540673	0.588733	NA
Flye	ANEFFJCL_214927	0.436345	-0.812059	1.26506	-0.641914	0.520929	NA		Ultimate	BIOFNBDB_95976	1.90353	-0.26389	1.00784	-0.261837	0.793447	NA		Ultimate	BIOFNBDB_940264	1.03733	1.83852	1.4594	1.25978	0.207748	NA
Flye	ANEFFJCL_214930	2.47978	-0.90933	1.07357	-0.847016	0.396986	NA		Ultimate	BIOFNBDB_95977	1.26482	0.724463	1.28101	0.56554	0.571707	NA		Ultimate	BIOFNBDB_940265	0.0446591	0.866325	1.73939	0.498064	0.618439	NA
Flye	ANEFFJCL_214931	2.24184	-1.4045	1.11734	-1.25701	0.208751	NA		Ultimate	BIOFNBDB_95978	0.481802	-0.360783	1.53837	-0.234523	0.814579	NA		Ultimate	BIOFNBDB_940266	0.994021	-0.301117	1.26905	-0.237278	0.812441	NA
Flye	ANEFFJCL_214936	1.97611	-1.86991	1.07638	-1.73722	0.0823488	NA		Ultimate	BIOFNBDB_95979	0.399628	2.16191	1.74438	1.23936	0.215213	NA		Ultimate	BIOFNBDB_940267	0.973463	-0.11365	1.17209	-0.0969634	0.922755	NA
Flye	ANEFFJCL_214938	0	NA	NA	NA	NA	NA		Ultimate	BIOFNBDB_95980	1.39603	-0.9247	1.10234	-0.83885	0.401553	NA		Ultimate	BIOFNBDB_940268	0.603287	-0.580017	1.5825	-0.36652	0.713977	NA
Flye	ANEFFJCL_214939	0.143295	-1.14344	1.11276	-1.02757	0.304152	NA		Ultimate	BIOFNBDB_95981	0.49738	2.02156	1.75391	1.1526	0.249075	NA		Ultimate	BIOFNBDB_940269	0.580139	-0.745448	1.49354	-0.499113	0.6177	NA
Flye	ANEFFJCL_214940	0.597704	-1.62346	1.14232	-1.4212	0.15526	NA		Ultimate	BIOFNBDB_95982	0.0700281	0.87784	1.6693	0.525874	0.598976	NA		Ultimate	BIOFNBDB_940270	0.48847	1.56612	1.83428	0.853806	0.393213	NA
Flye	ANEFFJCL_214941	0	NA	NA	NA	NA	NA		Ultimate	BIOFNBDB_95983	0.278315	-0.114593	1.76054	-0.0650899	0.948102	NA		Ultimate	BIOFNBDB_940271	0.215078	0.193132	1.83373	0.105322	0.91612	NA
Flye	ANEFFJCL_214942	0.025196	-0.519786	1.05817	-0.491213	0.623276	NA		Ultimate	BIOFNBDB_95984	0.0622883	-1.41539	1.7123	-0.826598	0.408465	NA		Ultimate	BIOFNBDB_940272	0	NA	NA	NA	NA	NA
Flye	ANEFFJCL_214943	0	NA	NA	NA	NA	NA		Ultimate	BIOFNBDB_95985	0	NA	NA	NA	NA	NA		Ultimate	BIOFNBDB_940273	0.680476	-0.667878	1.57841	-0.423134	0.672197	NA
Flye	ANEFFJCL_214944	0.025196	-0.519786	1.05817	-0.491213	0.623276	NA		Ultimate	BIOFNBDB_95986	0.0814419	0.900729	1.67551	0.537586	0.590863	NA		Ultimate	BIOFNBDB_940275	0.77131	0.770146	1.6621	0.463356	0.643109	NA
Flye	ANEFFJCL_214945	0	NA	NA	NA	NA	NA		Ultimate	BIOFNBDB_95987	0	NA	NA	NA	NA	NA		Ultimate	BIOFNBDB_940276	1.97614	3.66922	1.68942	2.17189	0.0298641	NA
Flye	ANEFFJCL_214946	1.86321	0.400008	1.16335	0.34384	0.730967	NA		Ultimate	BIOFNBDB_95988	0.156111	1.3377	1.74872	0.764959	0.444296	NA		Ultimate	BIOFNBDB_940277	0.877968	1.51492	1.5697	0.965106	0.334492	NA
Flye	ANEFFJCL_214947	0	NA	NA	NA	NA	NA		Ultimate	BIOFNBDB_95989	0	NA	NA	NA	NA	NA		Ultimate	BIOFNBDB_940278	0.254578	2.06412	1.82379	1.13177	0.257731	NA
Flye	ANEFFJCL_214948	0.025196	-0.519786	1.05817	-0.491213	0.623276	NA		Ultimate	BIOFNBDB_95990	0	NA	NA	NA	NA	NA		Ultimate	BIOFNBDB_940279	0	NA	NA	NA	NA	NA
Flye	ANEFFJCL_214949	2.22015	-0.629922	1.24886	-0.504396	0.613983	NA		Ultimate	BIOFNBDB_95991	0.0138408	0.647191	1.62486	0.398306	0.690405	NA		Ultimate	BIOFNBDB_940280	0.451952	2.44601	1.79935	1.35938	0.174026	NA
Flye	ANEFFJCL_214950	2.20608	-1.8863	1.25356	-1.50476	0.132386	NA		Ultimate	BIOFNBDB_95992	0.797627	1.1284	1.43068	0.788715	0.430279	NA		Ultimate	BIOFNBDB_940281	0.682284	0.378536	1.30373	0.290349	0.77155	NA
Flye	ANEFFJCL_214951	0.596008	-1.45492	1.20551	-1.20689	0.227475	NA		Ultimate	BIOFNBDB_95993	0.144717	-0.699447	1.75674	-0.398151	0.690519	NA		Ultimate	BIOFNBDB_940282	0.109118	1.0041	1.77385	0.566055	0.571357	NA
Flye	ANEFFJCL_214952	0.28944	-0.792452	1.23373	-0.642321	0.520665	NA		Ultimate	BIOFNBDB_95994	0.3833	-1.0817	1.57847	-0.685286	0.493163	NA		Ultimate	BIOFNBDB_940283	0.312224	2.28582	1.80981	1.26302	0.206582	NA
Flye	ANEFFJCL_214953	1.41269	-1.92442	1.22008	-1.57729	0.114729	NA		Ultimate	BIOFNBDB_95995	0.0986323	0.934761	1.68409	0.555054	0.578858	NA		Ultimate	BIOFNBDB_940284	0.900764	-0.921198	1.01185	-0.910408	0.362607	NA
Flye	ANEFFJCL_214954	0	NA	NA	NA	NA	NA		Ultimate	BIOFNBDB_95996	0.122808	0.969898	1.6922	0.573158	0.566538	NA		Ultimate	BIOFNBDB_940285	1.66081	0.253204	1.21955	0.207621	0.835525	NA
Flye	ANEFFJCL_214955	2.98843	-1.66751	1.22365	-1.36273	0.172968	NA		Ultimate	BIOFNBDB_95997	0.639321	2.4812	1.72583	1.43769	0.150523	NA		Ultimate	BIOFNBDB_940286	0.628374	-0.271034	1.64722	-0.164541	0.869306	NA
Flye	ANEFFJCL_214956	0	NA	NA	NA	NA	NA		Ultimate	BIOFNBDB_95998	0.248533	0.345913	1.73388	0.199502	0.84187	NA		Ultimate	BIOFNBDB_940287	0.12873	-0.181177	1.80579	-0.100331	0.920082	NA
Flye	ANEFFJCL_214957	0.339542	-0.591138	1.22443	-0.482786	0.629248	NA		Ultimate	BIOFNBDB_95999	1.15588	-0.240654	1.25174	-0.192256	0.847542	NA		Ultimate	BIOFNBDB_940288	0.0711484	-0.533057	1.80869	-0.294721	0.768207	NA
Flye	ANEFFJCL_214958	0.369467	-1.93864	1.19629	-1.62054	0.105116	NA		Ultimate	BIOFNBDB_96000	0.0697316	0.881033	1.67019	0.527506	0.597842	NA		Ultimate	BIOFNBDB_940289	0.304616	1.41448	1.82747	0.774007	0.438927	NA
Flye	ANEFFJCL_214959	0.339832	-1.16022	1.25028	-0.927962	0.353427	NA		Ultimate	BIOFNBDB_96001	0	NA	NA	NA	NA	NA		Ultimate	BIOFNBDB_940291	0.909804	-0.695065	1.39224	-0.499242	0.617609	NA
Flye	ANEFFJCL_214960	1.29199	-2.38737	1.25678	-1.89959	0.0574872	NA		Ultimate	BIOFNBDB_96002	0.0276816	0.769339	1.63442	0.470709	0.637848	NA		Ultimate	BIOFNBDB_940292	0.761812	-0.485964	1.4377	-0.338015	0.735352	NA
Flye	ANEFFJCL_214961	0.12598	-1.33619	1.10863	-1.20526	0.228105	NA		Ultimate	BIOFNBDB_96003	0.0814419	0.900729	1.67551	0.537586	0.590863	NA		Ultimate	BIOFNBDB_940293	0.116415	-1.59963	1.81067	-0.883449	0.376993	NA
Flye	ANEFFJCL_214962	0.100784	-1.21728	1.10371	-1.1029	0.270072	NA		Ultimate	BIOFNBDB_96004	0.0475631	0.804789	1.64689	0.488672	0.625074	NA		Ultimate	BIOFNBDB_940294	0	NA	NA	NA	NA	NA
Flye	ANEFFJCL_214963	0.025196	-0.519786	1.05817	-0.491213	0.623276	NA		Ultimate	BIOFNBDB_96005	0.259984	1.24832	1.73844	0.718071	0.472713	NA		Ultimate	BIOFNBDB_940295	0.130244	-0.892	1.83589	-0.485867	0.627061	NA
Flye	ANEFFJCL_214964	0.837294	-1.58018	1.24235	-1.27192	0.2034	NA		Ultimate	BIOFNBDB_96006	0.0449302	0.826288	1.65392	0.499594	0.617361	NA		Ultimate	BIOFNBDB_940296	0.454704	-0.184507	1.57515	-0.117136	0.906752	NA
Flye	ANEFFJCL_214965	2.65161	-2.1399	1.12791	-1.89724	0.0577968	NA		Ultimate	BIOFNBDB_96007	0	NA	NA	NA	NA	NA		Ultimate	BIOFNBDB_940297	2.23253	-0.723052	0.935962	-0.772523	0.439805	NA
Flye	ANEFFJCL_214966	1.57033	-0.841914	1.26147	-0.667405	0.504513	NA		Ultimate	BIOFNBDB_96008	0	NA	NA	NA	NA	NA		Ultimate	BIOFNBDB_940298	0.260171	-0.339094	1.8174	-0.186582	0.851988	NA
Flye	ANEFFJCL_214967	0.327548	-2.1152	1.12051	-1.88771	0.059065	NA		Ultimate	BIOFNBDB_96009	0	NA	NA	NA	NA	NA		Ultimate	BIOFNBDB_940299	1.74328	-2.99525	1.6235	-1.84493	0.0650477	NA
Flye	ANEFFJCL_214968	0.176372	-1.51733	1.11493	-1.36093	0.173537	NA		Ultimate	BIOFNBDB_96010	0	NA	NA	NA	NA	NA		Ultimate	BIOFNBDB_940300	0.485269	-0.1802	1.81352	-0.0993647	0.920849	NA
Flye	ANEFFJCL_214969	1.21686	-2.33549	1.24125	-1.88157	0.0598948	NA		Ultimate	BIOFNBDB_96011	0	NA	NA	NA	NA	NA		Ultimate	BIOFNBDB_940301	0.995072	-0.592373	1.72199	-0.344004	0.730843	NA
Flye	ANEFFJCL_214970	0.176372	-1.51733	1.11493	-1.36093	0.173537	NA		Ultimate	BIOFNBDB_96012	0	NA	NA	NA	NA	NA		Ultimate	BIOFNBDB_940302	0.103442	-1.05237	1.80849	-0.581906	0.56063	NA
Flye	ANEFFJCL_214971	0.050392	-0.858214	1.08401	-0.791701	0.428535	NA		Ultimate	BIOFNBDB_96013	0	NA	NA	NA	NA	NA		Ultimate	BIOFNBDB_940303	0.405416	0.201667	1.60977	0.125277	0.900304	NA
Flye	ANEFFJCL_214972	0.670122	-3.22626	1.26916	-2.54205	0.0110205	NA		Ultimate	BIOFNBDB_96014	0	NA	NA	NA	NA	NA		Ultimate	BIOFNBDB_940304	0.313252	-0.214638	1.75856	-0.122053	0.902857	NA
Flye	ANEFFJCL_214973	2.8837	-1.22394	1.14111	-1.07259	0.283456	NA		Ultimate	BIOFNBDB_96015	0.0224651	0.715038	1.62693	0.439501	0.660298	NA		Ultimate	BIOFNBDB_940305	0	NA	NA	NA	NA	NA
Flye	ANEFFJCL_214974	1.54696	-1.75193	1.21256	-1.44481	0.14851	NA		Ultimate	BIOFNBDB_96016	0	NA	NA	NA	NA	NA		Ultimate	BIOFNBDB_940306	0.649765	0.810756	1.51223	0.536135	0.591865	NA
Flye	ANEFFJCL_214975	0.328083	-0.75853	1.17554	-0.645263	0.518757	NA		Ultimate	BIOFNBDB_96017	0.186733	-1.23174	1.72287	-0.714935	0.474649	NA		Ultimate	BIOFNBDB_940307	0.0942544	0.969152	1.76624	0.548709	0.583205	NA
Flye	ANEFFJCL_214976	1.01116	-2.85003	1.22102	-2.33414	0.0195886	NA		Ultimate	BIOFNBDB_96018	1.43448	-1.09604	1.15167	-0.951691	0.341254	NA		Ultimate	BIOFNBDB_940308	0.154957	-2.34275	1.81325	-1.29202	0.196352	NA
Flye	ANEFFJCL_214977	1.21155	-0.601854	1.20086	-0.501188	0.616239	NA		Ultimate	BIOFNBDB_96019	3.26224	0.65594	1.17493	0.558278	0.576655	NA		Ultimate	BIOFNBDB_940309	1.42376	-0.858303	1.15011	-0.746282	0.455497	NA
Flye	ANEFFJCL_214978	0.335798	-1.29366	1.1619	-1.1134	0.265536	NA		Ultimate	BIOFNBDB_96020	1.2891	-0.077263	1.39414	-0.0554198	0.955804	NA		Ultimate	BIOFNBDB_940310	0.353439	-0.514288	1.82086	-0.282442	0.777605	NA
Flye	ANEFFJCL_214980	3.99855	-1.36005	0.87501	-1.55432	0.120107	NA		Ultimate	BIOFNBDB_96021	1.98046	0.245699	1.22353	0.200812	0.840846	NA		Ultimate	BIOFNBDB_940311	0.734601	-1.09601	1.2182	-0.899701	0.36828	NA
Flye	ANEFFJCL_214981	4.51784	-1.69426	1.04785	-1.6169	0.105901	NA		Ultimate	BIOFNBDB_96022	3.22851	0.465111	0.940434	0.49457	0.620903	NA		Ultimate	BIOFNBDB_940312	2.53589	-0.479731	1.08956	-0.440296	0.659723	NA
Flye	ANEFFJCL_214984	1.73407	-1.40011	1.15231	-1.21505	0.224348	NA		Ultimate	BIOFNBDB_96023	1.46022	0.652756	1.31328	0.497043	0.619159	NA		Ultimate	BIOFNBDB_940313	3.16115	-1.34819	0.878567	-1.53453	0.1249	NA
Flye	ANEFFJCL_214985	1.58472	-1.37904	1.17435	-1.1743	0.240274	NA		Ultimate	BIOFNBDB_96024	0.46722	0.474691	1.57433	0.301518	0.763019	NA		Ultimate	BIOFNBDB_940314	2.24626	-1.56539	1.16324	-1.34571	0.178395	NA
Flye	ANEFFJCL_214986	0.025196	-0.519786	1.05817	-0.491213	0.623276	NA		Ultimate	BIOFNBDB_96025	0.177136	1.05119	1.70901	0.615085	0.538498	NA		Ultimate	BIOFNBDB_940316	2.09878	0.173622	0.996888	0.174164	0.861737	NA
Flye	ANEFFJCL_214987	3.98253	-2.34772	0.864427	-2.71593	0.00660909	NA		Ultimate	BIOFNBDB_96028	2.39773	1.50736	1.62708	0.926425	0.354225	NA		Ultimate	BIOFNBDB_940317	1.35872	2.18975	1.53328	1.42814	0.15325	NA
Flye	ANEFFJCL_214988	0.050392	-0.858214	1.08401	-0.791701	0.428535	NA		Ultimate	BIOFNBDB_96030	1.65753	0.38773	1.34493	0.28829	0.773125	NA		Ultimate	BIOFNBDB_940319	0.506337	0.41441	1.61081	0.257267	0.796972	NA
Flye	ANEFFJCL_214989	0	NA	NA	NA	NA	NA		Ultimate	BIOFNBDB_96031	0.641945	2.50939	1.71902	1.45978	0.144351	NA		Ultimate	BIOFNBDB_940320	2.33169	1.85855	1.11837	1.66184	0.0965443	NA
Flye	ANEFFJCL_214990	0.025196	-0.519786	1.05817	-0.491213	0.623276	NA		Ultimate	BIOFNBDB_96032	0.795597	0.579127	1.30467	0.443888	0.657123	NA		Ultimate	BIOFNBDB_940321	3.66941	3.9666	1.66757	2.37867	0.017375	NA
Flye	ANEFFJCL_214991	0	NA	NA	NA	NA	NA		Ultimate	BIOFNBDB_96035	0.553741	0.64052	1.44156	0.444322	0.656809	NA		Ultimate	BIOFNBDB_940322	3.02053	1.49105	1.22004	1.22213	0.221658	NA
Flye	ANEFFJCL_214992	0.025196	-0.519786	1.05817	-0.491213	0.623276	NA		Ultimate	BIOFNBDB_96036	0.838409	-0.163023	1.27698	-0.127663	0.898416	NA		Ultimate	BIOFNBDB_940324	0.12023	1.0216	1.77741	0.574766	0.56545	NA
Flye	ANEFFJCL_214993	0	NA	NA	NA	NA	NA		Ultimate	BIOFNBDB_96038	0.379156	1.3525	1.74837	0.773578	0.43918	NA		Ultimate	BIOFNBDB_940325	0	NA	NA	NA	NA	NA
Flye	ANEFFJCL_214994	1.07721	0.169358	1.26901	0.133457	0.893832	NA		Ultimate	BIOFNBDB_96039	1.50334	3.61275	1.62008	2.22999	0.0257483	NA		Ultimate	BIOFNBDB_940326	0.0433943	0.833405	1.72918	0.481966	0.62983	NA
Flye	ANEFFJCL_214995	0.384284	-0.24821	1.25967	-0.197044	0.843793	NA		Ultimate	BIOFNBDB_96040	2.06325	0.869059	1.20777	0.719555	0.471799	NA		Ultimate	BIOFNBDB_940327	0	NA	NA	NA	NA	NA
Flye	ANEFFJCL_214996	0	NA	NA	NA	NA	NA		Ultimate	BIOFNBDB_96041	0.418273	0.962937	1.6264	0.592065	0.553807	NA		Ultimate	BIOFNBDB_940328	1.03192	3.1807	1.73216	1.83627	0.0663178	NA
Flye	ANEFFJCL_214997	0.248912	-1.23748	1.21056	-1.02223	0.306671	NA		Ultimate	BIOFNBDB_96053	0.899838	-0.618135	1.74424	-0.354386	0.72305	NA		Ultimate	BIOFNBDB_940330	1.57812	0.192204	1.04378	0.184142	0.853902	NA
Flye	ANEFFJCL_214999	0.198173	-1.71282	1.15442	-1.48371	0.137887	NA		Ultimate	BIOFNBDB_96054	1.07707	-1.39488	1.38426	-1.00767	0.313613	NA		Ultimate	BIOFNBDB_940334	0	NA	NA	NA	NA	NA
Flye	ANEFFJCL_215000	0	NA	NA	NA	NA	NA		Ultimate	BIOFNBDB_96056	0.503289	0.459475	1.63254	0.281448	0.778367	NA		Ultimate	BIOFNBDB_940335	0.224216	0.917264	1.75358	0.523081	0.600918	NA
Flye	ANEFFJCL_215001	0	NA	NA	NA	NA	NA		Ultimate	BIOFNBDB_96058	0.0138408	0.647191	1.62486	0.398306	0.690405	NA		Ultimate	BIOFNBDB_940336	1.73282	0.936963	1.28769	0.727629	0.466841	NA
Flye	ANEFFJCL_215002	0	NA	NA	NA	NA	NA		Ultimate	BIOFNBDB_96059	0.069204	0.901756	1.67578	0.538113	0.590499	NA		Ultimate	BIOFNBDB_940337	0.535948	1.97065	1.82951	1.07714	0.281416	NA
Flye	ANEFFJCL_215003	0	NA	NA	NA	NA	NA		Ultimate	BIOFNBDB_96060	0.443387	1.52663	1.75834	0.868222	0.385273	NA		Ultimate	BIOFNBDB_940338	2.17385	1.51591	1.47379	1.02858	0.303676	NA
Flye	ANEFFJCL_215004	0	NA	NA	NA	NA	NA		Ultimate	BIOFNBDB_96061	0	NA	NA	NA	NA	NA		Ultimate	BIOFNBDB_940339	0.306184	1.69131	1.83583	0.921277	0.356906	NA
Flye	ANEFFJCL_215005	0	NA	NA	NA	NA	NA		Ultimate	BIOFNBDB_96062	0	NA	NA	NA	NA	NA		Ultimate	BIOFNBDB_940340	1.60265	1.49917	1.35742	1.10442	0.26941	NA
Flye	ANEFFJCL_215006	0	NA	NA	NA	NA	NA		Ultimate	BIOFNBDB_96064	0.211965	1.89906	1.75695	1.08089	0.279747	NA		Ultimate	BIOFNBDB_940342	2.27649	0.0927705	0.976502	0.0950029	0.924313	NA
Flye	ANEFFJCL_215007	0	NA	NA	NA	NA	NA		Ultimate	BIOFNBDB_96071	1.80411	-0.257687	0.881597	-0.292296	0.77006	NA		Ultimate	BIOFNBDB_940343	3.38321	0.311772	0.971445	0.320936	0.748259	NA
Flye	ANEFFJCL_215008	0	NA	NA	NA	NA	NA		Ultimate	BIOFNBDB_96072	1.00736	1.43457	1.44013	0.996141	0.319181	NA		Ultimate	BIOFNBDB_940344	0.486657	0.542907	1.45531	0.373052	0.70911	NA
Flye	ANEFFJCL_215009	0	NA	NA	NA	NA	NA		Ultimate	BIOFNBDB_96073	1.994	-0.452657	1.02022	-0.443684	0.657271	NA		Ultimate	BIOFNBDB_940345	1.13959	2.2778	1.42606	1.59726	0.110207	NA
Flye	ANEFFJCL_215010	0	NA	NA	NA	NA	NA		Ultimate	BIOFNBDB_96074	2.26405	0.389415	1.18169	0.32954	0.741748	NA		Ultimate	BIOFNBDB_940346	0.620106	-0.777571	1.25656	-0.61881	0.536042	NA
Flye	ANEFFJCL_215011	0.240303	0.498142	1.05991	0.469987	0.638365	NA		Ultimate	BIOFNBDB_96075	0.900352	3.19004	1.65569	1.92671	0.0540162	NA		Ultimate	BIOFNBDB_940347	1.2473	0.842866	1.14979	0.733062	0.463521	NA
Flye	ANEFFJCL_215012	0.581551	1.6203	1.27035	1.27548	0.202141	NA		Ultimate	BIOFNBDB_96076	1.50455	1.63195	1.38344	1.17964	0.238145	NA		Ultimate	BIOFNBDB_940348	1.28443	1.2196	1.1008	1.10793	0.267892	NA
Flye	ANEFFJCL_215013	0	NA	NA	NA	NA	NA		Ultimate	BIOFNBDB_96078	0.282745	1.29679	1.74348	0.743798	0.456999	NA		Ultimate	BIOFNBDB_940349	0.627575	0.290551	1.343	0.216345	0.828719	NA
Flye	ANEFFJCL_215014	0	NA	NA	NA	NA	NA		Ultimate	BIOFNBDB_96079	0.904385	-0.343678	1.28247	-0.267982	0.788713	NA		Ultimate	BIOFNBDB_940350	0.345899	1.93259	1.82941	1.0564	0.290785	NA
Flye	ANEFFJCL_215015	0	NA	NA	NA	NA	NA		Ultimate	BIOFNBDB_96080	0.457948	2.69457	1.70337	1.5819	0.113671	NA		Ultimate	BIOFNBDB_940351	0.685377	0.854319	1.48776	0.574232	0.565811	NA
Flye	ANEFFJCL_215016	1.33284	2.29897	1.25541	1.83125	0.0670638	NA		Ultimate	BIOFNBDB_96081	2.63672	0.111366	1.02321	0.10884	0.913329	NA		Ultimate	BIOFNBDB_940352	2.44279	0.499924	0.962315	0.519501	0.603411	NA
Flye	ANEFFJCL_215017	0	NA	NA	NA	NA	NA		Ultimate	BIOFNBDB_96082	0.732014	1.32573	1.65364	0.8017	0.422727	NA		Ultimate	BIOFNBDB_940353	2.4639	0.578231	1.10414	0.523693	0.600492	NA
Flye	ANEFFJCL_215018	0	NA	NA	NA	NA	NA		Ultimate	BIOFNBDB_96083	0.279281	-1.29986	1.50046	-0.866307	0.386322	NA		Ultimate	BIOFNBDB_940354	0.295451	0.539432	1.77115	0.304567	0.760696	NA
Flye	ANEFFJCL_215019	1.4618	2.32074	1.25451	1.84991	0.0643267	NA		Ultimate	BIOFNBDB_96084	0.89291	-0.737027	1.57276	-0.46862	0.639341	NA		Ultimate	BIOFNBDB_940355	0.461868	1.17604	1.62311	0.724559	0.468722	NA
Flye	ANEFFJCL_215020	0	NA	NA	NA	NA	NA		Ultimate	BIOFNBDB_96085	0.313373	1.84385	1.75927	1.04808	0.294602	NA		Ultimate	BIOFNBDB_940356	1.46056	0.0323801	1.18068	0.027425	0.978121	NA
Flye	ANEFFJCL_215021	0.205764	0.776927	1.17336	0.662141	0.507881	NA		Ultimate	BIOFNBDB_96086	0.0138408	0.647191	1.62486	0.398306	0.690405	NA		Ultimate	BIOFNBDB_940357	0	NA	NA	NA	NA	NA
Flye	ANEFFJCL_215022	0	NA	NA	NA	NA	NA		Ultimate	BIOFNBDB_96087	0.324062	-1.07792	1.48506	-0.725845	0.467934	NA		Ultimate	BIOFNBDB_940358	0.386209	0.106378	1.71887	0.0618887	0.950651	NA
Flye	ANEFFJCL_215023	0.667701	1.37727	1.26266	1.09076	0.275377	NA		Ultimate	BIOFNBDB_96088	1.13394	-0.532136	1.16257	-0.457723	0.647151	NA		Ultimate	BIOFNBDB_940359	0.815818	2.15869	1.82164	1.18503	0.236006	NA
Flye	ANEFFJCL_215024	0	NA	NA	NA	NA	NA		Ultimate	BIOFNBDB_96089	0.132588	-1.34529	1.72625	-0.779313	0.435795	NA		Ultimate	BIOFNBDB_940360	0.0836222	0.977359	1.76809	0.552776	0.580417	NA
Flye	ANEFFJCL_215025	0.0559063	0.473905	1.04624	0.452959	0.650578	NA		Ultimate	BIOFNBDB_96090	0.0449302	0.826288	1.65392	0.499594	0.617361	NA		Ultimate	BIOFNBDB_940361	0.0471272	0.842692	1.73214	0.486502	0.626611	NA
Flye	ANEFFJCL_215026	0	NA	NA	NA	NA	NA		Ultimate	BIOFNBDB_96091	0	NA	NA	NA	NA	NA		Ultimate	BIOFNBDB_940362	2.1221	1.05818	1.07084	0.988179	0.323065	NA
Flye	ANEFFJCL_215027	0.202103	0.498142	1.05991	0.469987	0.638365	NA		Ultimate	BIOFNBDB_96092	0	NA	NA	NA	NA	NA		Ultimate	BIOFNBDB_940363	1.29941	0.213533	1.26712	0.168519	0.866175	NA
Flye	ANEFFJCL_215028	0	NA	NA	NA	NA	NA		Ultimate	BIOFNBDB_96093	0	NA	NA	NA	NA	NA		Ultimate	BIOFNBDB_940365	2.26789	0.71059	1.17132	0.606657	0.544078	NA
Flye	ANEFFJCL_215029	0	NA	NA	NA	NA	NA		Ultimate	BIOFNBDB_96094	0.0622883	-1.41539	1.7123	-0.826598	0.408465	NA		Ultimate	BIOFNBDB_940366	0.325874	2.30971	1.80907	1.27674	0.201695	NA
Flye	ANEFFJCL_215030	0.200847	0.498142	1.05991	0.469987	0.638365	NA		Ultimate	BIOFNBDB_96095	0	NA	NA	NA	NA	NA		Ultimate	BIOFNBDB_940367	0.339915	-0.586383	1.48853	-0.393933	0.69363	NA
Flye	ANEFFJCL_215031	0.22718	1.06906	1.2343	0.866128	0.38642	NA		Ultimate	BIOFNBDB_96096	0	NA	NA	NA	NA	NA		Ultimate	BIOFNBDB_940368	1.22658	0.479081	1.37812	0.347633	0.728115	NA
Flye	ANEFFJCL_215032	0.364664	0.953299	1.215	0.78461	0.432682	NA		Ultimate	BIOFNBDB_96097	0	NA	NA	NA	NA	NA		Ultimate	BIOFNBDB_940369	0.894198	1.06456	1.38207	0.770268	0.441141	NA
Flye	ANEFFJCL_215033	0	NA	NA	NA	NA	NA		Ultimate	BIOFNBDB_96098	0	NA	NA	NA	NA	NA		Ultimate	BIOFNBDB_940372	0.111804	1.28161	1.81927	0.704463	0.481144	NA
Flye	ANEFFJCL_215034	0.0736083	0.507984	1.0652	0.47689	0.633441	NA		Ultimate	BIOFNBDB_96099	0	NA	NA	NA	NA	NA		Ultimate	BIOFNBDB_940375	2.20446	0.151748	0.997752	0.15209	0.879116	NA
Flye	ANEFFJCL_215035	0	NA	NA	NA	NA	NA		Ultimate	BIOFNBDB_96100	0	NA	NA	NA	NA	NA		Ultimate	BIOFNBDB_940376	2.84978	-0.408298	0.794565	-0.513864	0.607347	NA
Flye	ANEFFJCL_215036	0.515557	1.80006	1.27019	1.41716	0.156435	NA		Ultimate	BIOFNBDB_96101	0	NA	NA	NA	NA	NA		Ultimate	BIOFNBDB_940377	1.35966	-0.037725	1.02274	-0.0368861	0.970576	NA
Flye	ANEFFJCL_215037	0.0989485	0.537075	1.08004	0.497271	0.618998	NA		Ultimate	BIOFNBDB_96102	0	NA	NA	NA	NA	NA		Ultimate	BIOFNBDB_940378	0.541369	2.6803	1.77971	1.50603	0.13206	NA
Flye	ANEFFJCL_215038	1.56909	2.40395	1.25007	1.92306	0.0544724	NA		Ultimate	BIOFNBDB_96103	0.0311442	-0.913203	1.69413	-0.539038	0.589861	NA		Ultimate	BIOFNBDB_940379	0.657308	2.39384	1.80328	1.32749	0.184345	NA
Flye	ANEFFJCL_215039	1.17709	2.395	1.25039	1.9154	0.0554413	NA		Ultimate	BIOFNBDB_96104	0.294135	-0.0776185	1.65233	-0.0469752	0.962533	NA		Ultimate	BIOFNBDB_940382	3.46794	0.612779	0.900135	0.680763	0.496022	NA
Flye	ANEFFJCL_215040	3.86095	0.91578	1.27056	0.720771	0.47105	NA		Ultimate	BIOFNBDB_96105	0.310452	-0.696897	1.74781	-0.398725	0.690096	NA		Ultimate	BIOFNBDB_940383	2.26988	0.852556	1.24394	0.685367	0.493112	NA
Flye	ANEFFJCL_215041	0	NA	NA	NA	NA	NA		Ultimate	BIOFNBDB_96106	0.126372	0.97821	1.69401	0.577451	0.563635	NA		Ultimate	BIOFNBDB_940384	1.11087	-0.0595528	1.1516	-0.0517133	0.958757	NA
Flye	ANEFFJCL_215042	0	NA	NA	NA	NA	NA		Ultimate	BIOFNBDB_96107	0	NA	NA	NA	NA	NA		Ultimate	BIOFNBDB_940385	0.0568197	0.897478	1.74829	0.513348	0.607708	NA
Flye	ANEFFJCL_215043	0	NA	NA	NA	NA	NA		Ultimate	BIOFNBDB_96108	0.152335	1.0012	1.69883	0.589348	0.555628	NA		Ultimate	BIOFNBDB_940386	0.0867886	0.957563	1.76356	0.542972	0.587149	NA
Flye	ANEFFJCL_215044	0	NA	NA	NA	NA	NA		Ultimate	BIOFNBDB_96109	0	NA	NA	NA	NA	NA		Ultimate	BIOFNBDB_940387	0.0474779	0.86904	1.74019	0.499394	0.617502	NA
Flye	ANEFFJCL_215045	0.161087	-1.14739	1.17406	-0.977289	0.328426	NA		Ultimate	BIOFNBDB_96110	0	NA	NA	NA	NA	NA		Ultimate	BIOFNBDB_940388	0.147692	1.71352	1.83553	0.933532	0.350545	NA
Flye	ANEFFJCL_215070	2.31503	-0.419749	1.14469	-0.366692	0.713849	NA		Ultimate	BIOFNBDB_96111	1.38298	-0.39794	1.34966	-0.294844	0.768113	NA		Ultimate	BIOFNBDB_940389	0.0223295	0.725276	1.72102	0.421423	0.673446	NA
Flye	ANEFFJCL_215083	4.31872	-2.13433	0.997864	-2.13889	0.0324443	NA		Ultimate	BIOFNBDB_96112	0	NA	NA	NA	NA	NA		Ultimate	BIOFNBDB_940391	3.23668	2.53816	1.23984	2.04717	0.0406414	NA
Flye	ANEFFJCL_215084	1.96167	0.315531	1.05765	0.298333	0.765449	NA		Ultimate	BIOFNBDB_96113	0.430762	-3.21771	1.54957	-2.07652	0.0378461	NA		Ultimate	BIOFNBDB_940392	0.11236	-0.275499	1.82908	-0.150622	0.880274	NA
Flye	ANEFFJCL_215086	1.92779	0.70449	1.19663	0.588727	0.556045	NA		Ultimate	BIOFNBDB_96114	1.66916	-0.94135	1.26605	-0.743531	0.45716	NA		Ultimate	BIOFNBDB_940393	0.729783	1.48511	1.55368	0.955871	0.339138	NA
Flye	ANEFFJCL_215088	1.78055	0.602647	1.12752	0.534491	0.593002	NA		Ultimate	BIOFNBDB_96115	0.0475631	0.804789	1.64689	0.488672	0.625074	NA		Ultimate	BIOFNBDB_940394	0.753196	0.419551	1.52436	0.275231	0.783139	NA
Flye	ANEFFJCL_215089	0.912299	0.958677	1.217	0.787735	0.430851	NA		Ultimate	BIOFNBDB_96116	0	NA	NA	NA	NA	NA		Ultimate	BIOFNBDB_940395	0.55905	-0.625965	1.74432	-0.35886	0.7197	NA
Flye	ANEFFJCL_215092	2.91315	-0.198548	0.836092	-0.237471	0.812291	NA		Ultimate	BIOFNBDB_96117	0	NA	NA	NA	NA	NA		Ultimate	BIOFNBDB_940396	0.672013	0.0783547	1.8359	0.0426793	0.965957	NA
Flye	ANEFFJCL_215094	3.90782	1.5469	1.09388	1.41414	0.157321	NA		Ultimate	BIOFNBDB_96118	0	NA	NA	NA	NA	NA		Ultimate	BIOFNBDB_940397	1.43124	-0.77036	0.954262	-0.807284	0.419503	NA
Flye	ANEFFJCL_215095	2.01974	1.10907	0.98342	1.12777	0.259417	NA		Ultimate	BIOFNBDB_96119	0.0276816	0.769339	1.63442	0.470709	0.637848	NA		Ultimate	BIOFNBDB_940399	3.12275	0.212793	0.896167	0.237448	0.812309	NA
Flye	ANEFFJCL_215108	3.04402	0.0381549	1.13913	0.0334948	0.97328	NA		Ultimate	BIOFNBDB_96120	0.0224651	0.715038	1.62693	0.439501	0.660298	NA		Ultimate	BIOFNBDB_940401	2.9739	0.609192	1.02276	0.595636	0.551419	NA
Flye	ANEFFJCL_215116	3.91212	1.56517	1.07522	1.45568	0.145482	NA		Ultimate	BIOFNBDB_96121	0	NA	NA	NA	NA	NA		Ultimate	BIOFNBDB_940402	2.30905	1.66261	1.52641	1.08923	0.276053	NA
Flye	ANEFFJCL_215120	1.12322	-0.990752	1.18089	-0.838986	0.401477	NA		Ultimate	BIOFNBDB_96122	0	NA	NA	NA	NA	NA		Ultimate	BIOFNBDB_940403	0.763569	0.383713	1.61349	0.237815	0.812025	NA
Flye	ANEFFJCL_215121	0.657728	-0.954096	1.2619	-0.756079	0.449602	NA		Ultimate	BIOFNBDB_96123	0	NA	NA	NA	NA	NA		Ultimate	BIOFNBDB_940404	0.622866	2.3953	1.8024	1.32895	0.183864	NA
Flye	ANEFFJCL_215122	5.11319	-1.29358	1.03599	-1.24864	0.211798	NA		Ultimate	BIOFNBDB_96124	0	NA	NA	NA	NA	NA		Ultimate	BIOFNBDB_940405	1.83317	-1.12693	1.03691	-1.08681	0.277121	NA
Flye	ANEFFJCL_215127	0.31976	0.319241	1.24414	0.256596	0.797491	NA		Ultimate	BIOFNBDB_96125	0	NA	NA	NA	NA	NA		Ultimate	BIOFNBDB_940408	0.439888	1.15078	1.55226	0.741361	0.458475	NA
Flye	ANEFFJCL_215128	0.350553	-0.424145	1.27074	-0.333779	0.738546	NA		Ultimate	BIOFNBDB_96126	0	NA	NA	NA	NA	NA		Ultimate	BIOFNBDB_940409	0.750217	0.594829	1.19101	0.499434	0.617474	NA
Flye	ANEFFJCL_215131	1.76443	-0.354068	0.990892	-0.357323	0.72085	NA		Ultimate	BIOFNBDB_96127	0.905607	-1.01796	1.16772	-0.871756	0.383342	NA		Ultimate	BIOFNBDB_940410	0.105288	-0.346611	1.82789	-0.189624	0.849604	NA
Flye	ANEFFJCL_215134	0	NA	NA	NA	NA	NA		Ultimate	BIOFNBDB_96128	1.57576	-1.01641	1.02323	-0.993335	0.320547	NA		Ultimate	BIOFNBDB_940411	0	NA	NA	NA	NA	NA
Flye	ANEFFJCL_215135	0.0788557	0.517826	1.07036	0.483789	0.628536	NA		Ultimate	BIOFNBDB_96129	0.300313	2.18849	1.74321	1.25544	0.209321	NA		Ultimate	BIOFNBDB_940412	0.569162	-0.313042	1.33489	-0.234508	0.814591	NA
Flye	ANEFFJCL_215136	0	NA	NA	NA	NA	NA		Ultimate	BIOFNBDB_96130	1.70699	0.013738	1.26285	0.0108785	0.99132	NA		Ultimate	BIOFNBDB_940413	2.24622	-0.724717	1.04071	-0.696366	0.4862	NA
Flye	ANEFFJCL_215139	0.997799	-0.479783	1.0937	-0.438677	0.660896	NA		Ultimate	BIOFNBDB_96131	1.19161	-1.20507	1.39491	-0.863903	0.387641	NA		Ultimate	BIOFNBDB_940414	0	NA	NA	NA	NA	NA
Flye	ANEFFJCL_215140	1.16132	-0.964208	0.962915	-1.00134	0.316661	NA		Ultimate	BIOFNBDB_96133	1.12665	-0.596033	1.19819	-0.497444	0.618876	NA		Ultimate	BIOFNBDB_940415	0.0129877	0.642477	1.72002	0.373529	0.708755	NA
Flye	ANEFFJCL_215141	0.953613	-0.724669	1.20693	-0.600422	0.548225	NA		Ultimate	BIOFNBDB_96134	0.418946	0.44109	1.47032	0.299996	0.76418	NA		Ultimate	BIOFNBDB_940416	0	NA	NA	NA	NA	NA
Flye	ANEFFJCL_215142	0.322221	-0.341837	1.27011	-0.269139	0.787823	NA		Ultimate	BIOFNBDB_96135	2.2345	0.959449	1.47784	0.649225	0.516193	NA		Ultimate	BIOFNBDB_940417	0	NA	NA	NA	NA	NA
Flye	ANEFFJCL_215143	0.537453	-0.652054	1.20472	-0.541251	0.588335	NA		Ultimate	BIOFNBDB_96136	0.222354	0.355282	1.73458	0.204823	0.83771	NA		Ultimate	BIOFNBDB_940418	0.0471272	0.842692	1.73214	0.486502	0.626611	NA
Flye	ANEFFJCL_215146	4.7011	-0.321129	0.948422	-0.338593	0.734916	NA		Ultimate	BIOFNBDB_96137	0.348688	0.0618123	1.64248	0.0376335	0.96998	NA		Ultimate	BIOFNBDB_940419	0	NA	NA	NA	NA	NA
Flye	ANEFFJCL_215148	0.886201	-0.748167	1.23545	-0.605582	0.544793	NA		Ultimate	BIOFNBDB_96138	2.77962	-0.611542	0.878846	-0.695846	0.486525	NA		Ultimate	BIOFNBDB_940420	1.50861	0.981418	1.77589	0.552633	0.580515	NA
Flye	ANEFFJCL_215149	2.11159	0.193396	1.03802	0.186313	0.852199	NA		Ultimate	BIOFNBDB_96139	0.0614039	0.856456	1.66316	0.514956	0.606584	NA		Ultimate	BIOFNBDB_940421	0	NA	NA	NA	NA	NA
Flye	ANEFFJCL_215151	0.0425105	-0.317958	1.07483	-0.295823	0.767365	NA		Ultimate	BIOFNBDB_96140	0.0487066	0.83159	1.6556	0.50229	0.615463	NA		Ultimate	BIOFNBDB_940422	0	NA	NA	NA	NA	NA
Flye	ANEFFJCL_215152	2.9348	-0.626065	1.07367	-0.583108	0.559821	NA		Ultimate	BIOFNBDB_96141	0.217934	1.17711	1.72967	0.680539	0.496163	NA		Ultimate	BIOFNBDB_940423	0.0791492	0.957758	1.7636	0.543069	0.587083	NA
Flye	ANEFFJCL_215154	0.840275	-1.03936	1.12974	-0.920002	0.357572	NA		Ultimate	BIOFNBDB_96142	0.152258	-1.48774	1.728	-0.860962	0.389259	NA		Ultimate	BIOFNBDB_940424	0	NA	NA	NA	NA	NA
Flye	ANEFFJCL_215155	0.905154	-0.19717	1.16287	-0.169555	0.86536	NA		Ultimate	BIOFNBDB_96143	0.0449302	0.826288	1.65392	0.499594	0.617361	NA		Ultimate	BIOFNBDB_940425	0	NA	NA	NA	NA	NA
Flye	ANEFFJCL_215157	0.835006	-0.76345	1.14467	-0.666963	0.504796	NA		Ultimate	BIOFNBDB_96144	0.390387	-0.632763	1.68772	-0.374923	0.707718	NA		Ultimate	BIOFNBDB_940426	0.470151	1.18659	1.80439	0.657615	0.510785	NA
Flye	ANEFFJCL_215158	0.284723	0.0221211	1.18832	0.0186155	0.985148	NA		Ultimate	BIOFNBDB_96145	0.731973	-1.18634	1.65593	-0.716421	0.473731	NA		Ultimate	BIOFNBDB_940427	0	NA	NA	NA	NA	NA
Flye	ANEFFJCL_215159	0.0499331	-0.269565	1.07872	-0.249893	0.80267	NA		Ultimate	BIOFNBDB_96146	0.400095	0.800917	1.72383	0.464615	0.642207	NA		Ultimate	BIOFNBDB_940428	0.224216	0.917264	1.75358	0.523081	0.600918	NA
Flye	ANEFFJCL_215160	0.368539	-1.35065	1.24544	-1.08448	0.278152	NA		Ultimate	BIOFNBDB_96147	0.358901	0.642599	1.71788	0.374066	0.708355	NA		Ultimate	BIOFNBDB_940429	0.113639	1.01942	1.77698	0.573683	0.566183	NA
Flye	ANEFFJCL_215161	0.0379114	0.452751	1.03353	0.438061	0.661342	NA		Ultimate	BIOFNBDB_96148	0.329032	-0.518785	1.70293	-0.304642	0.760639	NA		Ultimate	BIOFNBDB_940430	0	NA	NA	NA	NA	NA
Flye	ANEFFJCL_215162	0.0592333	0.491715	1.05637	0.465475	0.641591	NA		Ultimate	BIOFNBDB_96150	1.30736	0.889763	1.32696	0.670529	0.502521	NA		Ultimate	BIOFNBDB_940431	0.0689515	-1.55717	1.80169	-0.864282	0.387433	NA
Flye	ANEFFJCL_215163	0	NA	NA	NA	NA	NA		Ultimate	BIOFNBDB_96151	0.200546	-0.501532	1.76096	-0.284806	0.775792	NA		Ultimate	BIOFNBDB_940432	0	NA	NA	NA	NA	NA
Flye	ANEFFJCL_215164	0.621933	-0.866495	1.23801	-0.699908	0.483985	NA		Ultimate	BIOFNBDB_96152	0.620575	0.760918	1.50055	0.507094	0.612089	NA		Ultimate	BIOFNBDB_940433	0	NA	NA	NA	NA	NA
Flye	ANEFFJCL_215165	0.541266	-0.716075	1.26372	-0.56664	0.570959	NA		Ultimate	BIOFNBDB_96153	0.0752447	0.894871	1.67395	0.534586	0.592936	NA		Ultimate	BIOFNBDB_940434	0.0689515	-1.55717	1.80169	-0.864282	0.387433	NA
Flye	ANEFFJCL_215166	1.52065	-0.990011	1.12035	-0.883665	0.376877	NA		Ultimate	BIOFNBDB_96154	0.38296	0.536367	1.63847	0.327358	0.743397	NA		Ultimate	BIOFNBDB_940435	0.554946	-0.24624	1.57883	-0.155963	0.876062	NA
Flye	ANEFFJCL_215168	2.04394	0.06714	1.03251	0.0650263	0.948153	NA		Ultimate	BIOFNBDB_96155	0	NA	NA	NA	NA	NA		Ultimate	BIOFNBDB_940436	0	NA	NA	NA	NA	NA
Flye	ANEFFJCL_215171	0.511358	-0.228775	1.27039	-0.180083	0.857087	NA		Ultimate	BIOFNBDB_96156	0.14227	0.986808	1.69585	0.581896	0.560637	NA		Ultimate	BIOFNBDB_940437	0	NA	NA	NA	NA	NA
Flye	ANEFFJCL_215172	0	NA	NA	NA	NA	NA		Ultimate	BIOFNBDB_96157	0	NA	NA	NA	NA	NA		Ultimate	BIOFNBDB_940438	0.0689515	-1.55717	1.80169	-0.864282	0.387433	NA
Flye	ANEFFJCL_215173	0	NA	NA	NA	NA	NA		Ultimate	BIOFNBDB_96158	1.39639	-1.62291	1.46597	-1.10706	0.268268	NA		Ultimate	BIOFNBDB_940439	0	NA	NA	NA	NA	NA
Flye	ANEFFJCL_215174	0	NA	NA	NA	NA	NA		Ultimate	BIOFNBDB_96159	2.99161	-1.20737	1.5573	-0.775298	0.438163	NA		Ultimate	BIOFNBDB_940440	0	NA	NA	NA	NA	NA
Flye	ANEFFJCL_215175	0	NA	NA	NA	NA	NA		Ultimate	BIOFNBDB_96160	0.227586	-1.87792	1.75357	-1.07091	0.28421	NA		Ultimate	BIOFNBDB_940441	0	NA	NA	NA	NA	NA
Flye	ANEFFJCL_215176	0	NA	NA	NA	NA	NA		Ultimate	BIOFNBDB_96161	0	NA	NA	NA	NA	NA		Ultimate	BIOFNBDB_940442	0.999845	0.485936	1.8128	0.268059	0.788654	NA
Flye	ANEFFJCL_215177	0	NA	NA	NA	NA	NA		Ultimate	BIOFNBDB_96162	3.17481	-0.549085	1.25622	-0.437091	0.662045	NA		Ultimate	BIOFNBDB_940443	0.0446591	0.866325	1.73939	0.498064	0.618439	NA
Flye	ANEFFJCL_215178	0	NA	NA	NA	NA	NA		Ultimate	BIOFNBDB_96165	0.412203	-1.66713	1.75689	-0.948909	0.342667	NA		Ultimate	BIOFNBDB_940444	1.45708	0.604951	1.3688	0.441956	0.658521	NA
Flye	ANEFFJCL_215179	0	NA	NA	NA	NA	NA		Ultimate	BIOFNBDB_96166	0.218049	0.872122	1.66769	0.522952	0.601008	NA		Ultimate	BIOFNBDB_940445	0.163624	1.50308	1.83311	0.819961	0.412239	NA
Flye	ANEFFJCL_215180	0	NA	NA	NA	NA	NA		Ultimate	BIOFNBDB_96167	0.185541	-1.25411	1.72774	-0.725868	0.46792	NA		Ultimate	BIOFNBDB_940446	0.558023	0.307603	1.50174	0.20483	0.837705	NA
Flye	ANEFFJCL_215181	0	NA	NA	NA	NA	NA		Ultimate	BIOFNBDB_96177	1.50936	-0.552009	1.21709	-0.453548	0.650154	NA		Ultimate	BIOFNBDB_940447	0.687799	-1.00237	1.6205	-0.618554	0.53621	NA
Flye	ANEFFJCL_215182	0	NA	NA	NA	NA	NA		Ultimate	BIOFNBDB_96178	1.53416	-0.173372	1.64221	-0.105572	0.915922	NA		Ultimate	BIOFNBDB_940448	2.32842	-0.116978	0.915037	-0.12784	0.898276	NA
Flye	ANEFFJCL_215183	0	NA	NA	NA	NA	NA		Ultimate	BIOFNBDB_96180	1.09006	-0.61573	1.69883	-0.362443	0.717021	NA		Ultimate	BIOFNBDB_940449	0.435273	2.75449	1.76833	1.55768	0.119309	NA
Flye	ANEFFJCL_215184	0	NA	NA	NA	NA	NA		Ultimate	BIOFNBDB_96181	0.781622	0.0618411	1.75166	0.0353043	0.971837	NA		Ultimate	BIOFNBDB_940450	0.479443	-0.511601	1.62639	-0.314563	0.753094	NA
Flye	ANEFFJCL_215185	0	NA	NA	NA	NA	NA		Ultimate	BIOFNBDB_96182	1.49101	-0.705783	1.58899	-0.44417	0.656919	NA		Ultimate	BIOFNBDB_940451	1.63872	-0.389301	1.03194	-0.37725	0.705988	NA
Flye	ANEFFJCL_215186	0	NA	NA	NA	NA	NA		Ultimate	BIOFNBDB_96183	0.982651	-2.13187	1.24092	-1.71797	0.0858012	NA		Ultimate	BIOFNBDB_940452	2.77186	-0.0348586	1.41453	-0.0246433	0.98034	NA
Flye	ANEFFJCL_215187	0	NA	NA	NA	NA	NA		Ultimate	BIOFNBDB_96184	0	NA	NA	NA	NA	NA		Ultimate	BIOFNBDB_940453	3.49207	0.023987	1.59296	0.0150581	0.987986	NA
Flye	ANEFFJCL_215188	0	NA	NA	NA	NA	NA		Ultimate	BIOFNBDB_96185	0.809259	-1.27075	1.32838	-0.95662	0.338759	NA		Ultimate	BIOFNBDB_940454	1.46428	3.19803	1.73474	1.84352	0.0652535	NA
Flye	ANEFFJCL_215189	0	NA	NA	NA	NA	NA		Ultimate	BIOFNBDB_96187	0.676264	-0.256915	1.30424	-0.196984	0.84384	NA		Ultimate	BIOFNBDB_940455	3.35676	2.90295	1.76987	1.64021	0.100962	NA
Flye	ANEFFJCL_215190	0	NA	NA	NA	NA	NA		Ultimate	BIOFNBDB_96188	0.542802	2.40248	1.73105	1.38787	0.165176	NA		Ultimate	BIOFNBDB_940456	0	NA	NA	NA	NA	NA
Flye	ANEFFJCL_215191	0	NA	NA	NA	NA	NA		Ultimate	BIOFNBDB_96189	0.0449302	0.826288	1.65392	0.499594	0.617361	NA		Ultimate	BIOFNBDB_940457	0.0471272	0.842692	1.73214	0.486502	0.626611	NA
Flye	ANEFFJCL_215192	0	NA	NA	NA	NA	NA		Ultimate	BIOFNBDB_96190	0	NA	NA	NA	NA	NA		Ultimate	BIOFNBDB_940458	0.154971	-1.50686	1.83182	-0.822604	0.410733	NA
Flye	ANEFFJCL_215193	0	NA	NA	NA	NA	NA		Ultimate	BIOFNBDB_96191	0.581061	-0.873648	1.48735	-0.587385	0.556945	NA		Ultimate	BIOFNBDB_940459	0.0471272	0.842692	1.73214	0.486502	0.626611	NA
Flye	ANEFFJCL_215194	0	NA	NA	NA	NA	NA		Ultimate	BIOFNBDB_96192	0.0138408	0.647191	1.62486	0.398306	0.690405	NA		Ultimate	BIOFNBDB_940460	0.0344758	-1.02846	1.78552	-0.576	0.564615	NA
Flye	ANEFFJCL_215195	0	NA	NA	NA	NA	NA		Ultimate	BIOFNBDB_96193	0.264633	-1.04327	1.75627	-0.594026	0.552495	NA		Ultimate	BIOFNBDB_940461	0.182591	-0.625087	1.83324	-0.340973	0.733124	NA
Flye	ANEFFJCL_215196	0	NA	NA	NA	NA	NA		Ultimate	BIOFNBDB_96194	0.348981	0.155151	1.54345	0.100523	0.919929	NA		Ultimate	BIOFNBDB_940462	1.43942	0.991789	1.69003	0.586848	0.557306	NA
Flye	ANEFFJCL_215197	0	NA	NA	NA	NA	NA		Ultimate	BIOFNBDB_96195	0.106244	-1.05089	1.75095	-0.600186	0.548383	NA		Ultimate	BIOFNBDB_940463	1.47253	0.197148	1.66795	0.118197	0.905911	NA
Flye	ANEFFJCL_215198	0	NA	NA	NA	NA	NA		Ultimate	BIOFNBDB_96196	1.39872	0.96046	1.12673	0.852428	0.393977	NA		Ultimate	BIOFNBDB_940464	0.0773136	0.943905	1.76029	0.536221	0.591806	NA
Flye	ANEFFJCL_215199	0	NA	NA	NA	NA	NA		Ultimate	BIOFNBDB_96197	0.24124	-0.366841	1.76003	-0.208429	0.834894	NA		Ultimate	BIOFNBDB_940465	0.279621	-1.6169	1.8127	-0.891982	0.372403	NA
Flye	ANEFFJCL_215200	0	NA	NA	NA	NA	NA		Ultimate	BIOFNBDB_96198	0.193758	1.48194	1.75701	0.843444	0.39898	NA		Ultimate	BIOFNBDB_940466	0	NA	NA	NA	NA	NA
Flye	ANEFFJCL_215201	0.366283	-0.809172	1.19053	-0.679672	0.496712	NA		Ultimate	BIOFNBDB_96199	0.0449302	0.826288	1.65392	0.499594	0.617361	NA		Ultimate	BIOFNBDB_940467	0.517759	-0.439432	1.72871	-0.254196	0.799344	NA
Flye	ANEFFJCL_215202	0.542978	-0.171354	1.26899	-0.135032	0.892587	NA		Ultimate	BIOFNBDB_96200	0	NA	NA	NA	NA	NA		Ultimate	BIOFNBDB_940468	0.174745	-0.00288566	1.83581	-0.00157187	0.998746	NA
Flye	ANEFFJCL_215203	0.315772	0.052623	1.12247	0.0468814	0.962608	NA		Ultimate	BIOFNBDB_96201	0.12627	-0.109605	1.71796	-0.0637995	0.94913	NA		Ultimate	BIOFNBDB_940469	1.7173	0.417429	1.34579	0.310174	0.756429	NA
Flye	ANEFFJCL_215204	0.605563	1.50862	1.26797	1.18979	0.234127	NA		Ultimate	BIOFNBDB_96202	0.108967	0.947524	1.68712	0.561622	0.574374	NA		Ultimate	BIOFNBDB_940470	0.294023	1.82347	1.83284	0.994889	0.31979	NA
Flye	ANEFFJCL_215205	0.848713	-0.50285	1.25571	-0.400451	0.688824	NA		Ultimate	BIOFNBDB_96203	0.107404	0.935935	1.68437	0.555658	0.578445	NA		Ultimate	BIOFNBDB_940471	0.172451	1.08785	1.78948	0.607917	0.543243	NA
Flye	ANEFFJCL_215206	0.0173145	0.409816	1.01061	0.405513	0.685101	NA		Ultimate	BIOFNBDB_96204	0	NA	NA	NA	NA	NA		Ultimate	BIOFNBDB_940472	0.0259754	0.786306	1.7219	0.456649	0.647923	NA
Flye	ANEFFJCL_215207	1.80687	-0.0917431	1.23918	-0.0740354	0.940982	NA		Ultimate	BIOFNBDB_96205	1.30292	-1.21975	1.42947	-0.853287	0.3935	NA		Ultimate	BIOFNBDB_940473	0.0433943	0.833405	1.72918	0.481966	0.62983	NA
Flye	ANEFFJCL_215208	1.81456	-1.07772	1.1021	-0.977881	0.328133	NA		Ultimate	BIOFNBDB_96206	0.0363059	0.799524	1.64511	0.486001	0.626966	NA		Ultimate	BIOFNBDB_940474	0.0223295	0.725276	1.72102	0.421423	0.673446	NA
Flye	ANEFFJCL_215209	0.743619	-0.177756	1.2666	-0.140341	0.888391	NA		Ultimate	BIOFNBDB_96207	0.107404	0.935935	1.68437	0.555658	0.578445	NA		Ultimate	BIOFNBDB_940475	0.0689803	0.925494	1.7557	0.527136	0.598099	NA
Flye	ANEFFJCL_215210	0.713875	-1.21144	1.27028	-0.953681	0.340245	NA		Ultimate	BIOFNBDB_96208	0.317494	0.788408	1.64082	0.480496	0.630875	NA		Ultimate	BIOFNBDB_940476	0.0223295	0.725276	1.72102	0.421423	0.673446	NA
Flye	ANEFFJCL_215211	0.050392	-0.858214	1.08401	-0.791701	0.428535	NA		Ultimate	BIOFNBDB_96209	0.237088	-0.301323	1.76041	-0.171166	0.864093	NA		Ultimate	BIOFNBDB_940477	0.195024	0.0987126	1.83453	0.053808	0.957088	NA
Flye	ANEFFJCL_215212	0	NA	NA	NA	NA	NA		Ultimate	BIOFNBDB_96210	0.261116	-0.19302	1.71736	-0.112393	0.910512	NA		Ultimate	BIOFNBDB_940478	0.287155	-1.69406	1.701	-0.995922	0.319288	NA
Flye	ANEFFJCL_215213	0	NA	NA	NA	NA	NA		Ultimate	BIOFNBDB_96211	0.183293	-0.827249	1.72946	-0.478327	0.632417	NA		Ultimate	BIOFNBDB_940479	0.570428	-0.930311	1.47304	-0.631558	0.527676	NA
Flye	ANEFFJCL_215214	0	NA	NA	NA	NA	NA		Ultimate	BIOFNBDB_96212	0.599814	0.277887	1.47109	0.188898	0.850172	NA		Ultimate	BIOFNBDB_940480	0.0949558	0.989147	1.77068	0.558625	0.576418	NA
Flye	ANEFFJCL_215215	0.100784	-1.21728	1.10371	-1.1029	0.270072	NA		Ultimate	BIOFNBDB_96213	0.257351	1.68753	1.76099	0.958287	0.337918	NA		Ultimate	BIOFNBDB_940481	0	NA	NA	NA	NA	NA
Flye	ANEFFJCL_215216	0	NA	NA	NA	NA	NA		Ultimate	BIOFNBDB_96214	0	NA	NA	NA	NA	NA		Ultimate	BIOFNBDB_940482	0.137961	1.04943	1.78274	0.58866	0.556089	NA
Flye	ANEFFJCL_215217	2.51621	-1.20208	1.2196	-0.985629	0.324315	NA		Ultimate	BIOFNBDB_96215	0.147042	-1.56665	1.7273	-0.906993	0.36441	NA		Ultimate	BIOFNBDB_940483	0.117785	-1.23142	1.80524	-0.682137	0.495152	NA
Flye	ANEFFJCL_215218	0.300655	-2.64731	1.22152	-2.16722	0.0302179	NA		Ultimate	BIOFNBDB_96216	0.162521	1.03678	1.70625	0.607637	0.543428	NA		Ultimate	BIOFNBDB_940484	0.173777	-0.697134	1.83553	-0.3798	0.704094	NA
Flye	ANEFFJCL_215219	1.20006	-2.17569	1.21561	-1.78979	0.0734875	NA		Ultimate	BIOFNBDB_96217	0.761355	0.579731	1.45188	0.399297	0.689675	NA		Ultimate	BIOFNBDB_940485	0.652284	0.272593	1.42175	0.19173	0.847954	NA
Flye	ANEFFJCL_215220	0.561994	-1.83219	1.24929	-1.46658	0.142491	NA		Ultimate	BIOFNBDB_96218	2.56425	-0.809591	0.82718	-0.978736	0.32771	NA		Ultimate	BIOFNBDB_940486	0.409546	-0.252777	1.41294	-0.178901	0.858015	NA
Flye	ANEFFJCL_215221	0	NA	NA	NA	NA	NA		Ultimate	BIOFNBDB_96219	0.995629	-0.238282	1.10677	-0.215295	0.829538	NA		Ultimate	BIOFNBDB_940487	0.980056	-0.410984	1.3023	-0.315582	0.752319	NA
Flye	ANEFFJCL_215222	1.51405	-0.094311	1.24266	-0.0758946	0.939503	NA		Ultimate	BIOFNBDB_96220	1.38077	-0.647343	1.2213	-0.530044	0.596081	NA		Ultimate	BIOFNBDB_940488	3.47967	2.29823	1.0895	2.10944	0.0349066	NA
Flye	ANEFFJCL_215223	0	NA	NA	NA	NA	NA		Ultimate	BIOFNBDB_96221	0.930491	-0.0557628	1.24762	-0.0446954	0.96435	NA		Ultimate	BIOFNBDB_940489	1.77421	-2.33357	1.13104	-2.06322	0.0390919	NA
Flye	ANEFFJCL_215224	0	NA	NA	NA	NA	NA		Ultimate	BIOFNBDB_96222	0.380023	0.130852	1.70549	0.0767242	0.938843	NA		Ultimate	BIOFNBDB_940490	0.0474635	-0.758616	1.7928	-0.423146	0.672189	NA
Flye	ANEFFJCL_215225	0.257617	0.610419	1.11586	0.547039	0.584352	NA		Ultimate	BIOFNBDB_96223	0.622591	2.43238	1.72523	1.40989	0.158573	NA		Ultimate	BIOFNBDB_940491	0.0716623	-1.58233	1.80228	-0.877956	0.379968	NA
Flye	ANEFFJCL_215226	0	NA	NA	NA	NA	NA		Ultimate	BIOFNBDB_96224	3.06944	1.0833	1.22062	0.887501	0.374809	NA		Ultimate	BIOFNBDB_940492	1.78148	-0.475648	1.02159	-0.465594	0.641506	NA
Flye	ANEFFJCL_215227	0	NA	NA	NA	NA	NA		Ultimate	BIOFNBDB_96225	1.3202	-0.663957	1.03349	-0.642439	0.520588	NA		Ultimate	BIOFNBDB_940493	0.538077	-1.36184	1.54354	-0.882281	0.377625	NA
Flye	ANEFFJCL_215228	0	NA	NA	NA	NA	NA		Ultimate	BIOFNBDB_96226	0.89489	-1.84376	1.49101	-1.23659	0.21624	NA		Ultimate	BIOFNBDB_940494	1.28047	-0.733201	1.19249	-0.614847	0.538656	NA
Flye	ANEFFJCL_215231	2.86343	-1.04886	0.909162	-1.15365	0.248643	NA		Ultimate	BIOFNBDB_96227	0.103811	-0.823402	1.7221	-0.478137	0.632553	NA		Ultimate	BIOFNBDB_940495	0.403595	-0.427256	1.74822	-0.244395	0.806925	NA
Flye	ANEFFJCL_215232	4.21046	-0.811506	0.931435	-0.871243	0.383622	NA		Ultimate	BIOFNBDB_96228	0.0985942	-0.954787	1.74619	-0.546784	0.584527	NA		Ultimate	BIOFNBDB_940496	0.268844	-0.985984	1.55699	-0.633264	0.526561	NA
Flye	ANEFFJCL_215235	1.20931	0.872533	1.1746	0.742833	0.457583	NA		Ultimate	BIOFNBDB_96229	0.242261	-0.758889	1.76058	-0.431044	0.666436	NA		Ultimate	BIOFNBDB_940497	0.130086	-0.202198	1.80617	-0.111948	0.910864	NA
Flye	ANEFFJCL_215236	1.10975	0.0332015	1.05415	0.0314959	0.974874	NA		Ultimate	BIOFNBDB_96232	2.33619	-0.437972	1.23562	-0.354456	0.722997	NA		Ultimate	BIOFNBDB_940498	0.358767	-1.06862	1.52226	-0.701995	0.482682	NA
Flye	ANEFFJCL_215237	4.55579	0.746934	0.874827	0.853808	0.393212	NA		Ultimate	BIOFNBDB_96233	2.65584	1.16432	1.21673	0.956926	0.338604	NA		Ultimate	BIOFNBDB_940499	0.128745	1.02997	1.77906	0.578941	0.562629	NA
Flye	ANEFFJCL_215238	1.21464	1.09543	1.22538	0.893949	0.371349	NA		Ultimate	BIOFNBDB_96237	0.163529	1.40653	1.75343	0.802158	0.422462	NA		Ultimate	BIOFNBDB_940500	0.355692	-0.0521876	1.67558	-0.0311461	0.975153	NA
Flye	ANEFFJCL_215239	0.638116	-0.416886	1.25994	-0.330878	0.740736	NA		Ultimate	BIOFNBDB_96238	0.169952	1.42344	1.75439	0.811364	0.417157	NA		Ultimate	BIOFNBDB_940501	2.10655	-0.0182965	0.96042	-0.0190505	0.984801	NA
Flye	ANEFFJCL_215240	1.9351	0.730635	1.10788	0.659486	0.509584	NA		Ultimate	BIOFNBDB_96239	0.148741	-0.61501	1.75991	-0.349455	0.726748	NA		Ultimate	BIOFNBDB_940502	3.33554	-0.940045	0.956852	-0.982436	0.325885	NA
Flye	ANEFFJCL_215241	1.07968	2.80296	1.22284	2.29218	0.0218955	NA		Ultimate	BIOFNBDB_96240	0.0276816	0.769339	1.63442	0.470709	0.637848	NA		Ultimate	BIOFNBDB_940503	1.18166	0.114346	1.38179	0.0827517	0.934049	NA
Flye	ANEFFJCL_215242	0	NA	NA	NA	NA	NA		Ultimate	BIOFNBDB_96241	0.233691	1.18765	1.73084	0.686171	0.492606	NA		Ultimate	BIOFNBDB_940504	3.47028	-0.470019	0.898547	-0.523088	0.600913	NA
Flye	ANEFFJCL_215243	0.0736083	0.507984	1.0652	0.47689	0.633441	NA		Ultimate	BIOFNBDB_96242	2.52875	2.06895	1.46003	1.41706	0.156466	NA		Ultimate	BIOFNBDB_940505	0.766694	-0.767277	1.25723	-0.610289	0.54167	NA
Flye	ANEFFJCL_215244	0.164144	0.706241	1.15154	0.613299	0.539679	NA		Ultimate	BIOFNBDB_96243	0.37495	-0.251401	1.69737	-0.148112	0.882254	NA		Ultimate	BIOFNBDB_940507	1.3444	0.643988	1.25592	0.512762	0.608118	NA
Flye	ANEFFJCL_215245	0	NA	NA	NA	NA	NA		Ultimate	BIOFNBDB_96245	2.71931	1.94432	1.53672	1.26524	0.205786	NA		Ultimate	BIOFNBDB_940508	0.0618066	-0.602173	1.79785	-0.33494	0.73767	NA
Flye	ANEFFJCL_215246	0	NA	NA	NA	NA	NA		Ultimate	BIOFNBDB_96246	1.19808	-0.931348	1.18822	-0.783819	0.433146	NA		Ultimate	BIOFNBDB_940509	0.0259754	0.786306	1.7219	0.456649	0.647923	NA
Flye	ANEFFJCL_215247	0	NA	NA	NA	NA	NA		Ultimate	BIOFNBDB_96247	1.09971	1.03183	1.35947	0.758991	0.447858	NA		Ultimate	BIOFNBDB_940510	0.0259754	0.786306	1.7219	0.456649	0.647923	NA
Flye	ANEFFJCL_215248	0	NA	NA	NA	NA	NA		Ultimate	BIOFNBDB_96248	0.447451	0.460893	1.51552	0.304116	0.76104	NA		Ultimate	BIOFNBDB_940511	0	NA	NA	NA	NA	NA
Flye	ANEFFJCL_215253	2.16287	1.97591	1.21004	1.63293	0.102484	NA		Ultimate	BIOFNBDB_96249	0	NA	NA	NA	NA	NA		Ultimate	BIOFNBDB_940513	2.13687	-1.024	1.29435	-0.791129	0.428869	NA
Flye	ANEFFJCL_215254	0.316743	0.339477	1.24972	0.271642	0.785897	NA		Ultimate	BIOFNBDB_96250	0	NA	NA	NA	NA	NA		Ultimate	BIOFNBDB_940514	0.0604512	-0.580081	1.79727	-0.322757	0.746879	NA
Flye	ANEFFJCL_215257	0.982683	-1.45579	1.22788	-1.18561	0.235775	NA		Ultimate	BIOFNBDB_96251	1.24113	1.4459	1.30848	1.10502	0.26915	NA		Ultimate	BIOFNBDB_940515	0.934546	-1.5185	1.22824	-1.23632	0.21634	NA
Flye	ANEFFJCL_215259	1.35988	0.505929	1.27008	0.398343	0.690377	NA		Ultimate	BIOFNBDB_96252	1.42357	0.381628	1.09756	0.347704	0.728063	NA		Ultimate	BIOFNBDB_940517	0.0601149	0.896568	1.74804	0.512901	0.608021	NA
Flye	ANEFFJCL_215260	0	NA	NA	NA	NA	NA		Ultimate	BIOFNBDB_96253	0.566365	1.10376	1.56125	0.706973	0.479583	NA		Ultimate	BIOFNBDB_940518	0.14239	-1.27555	1.81345	-0.70338	0.481819	NA
Flye	ANEFFJCL_215261	0.937421	1.80572	1.27017	1.42163	0.155132	NA		Ultimate	BIOFNBDB_96255	1.35635	0.480797	1.51028	0.31835	0.75022	NA		Ultimate	BIOFNBDB_940519	0.0488188	-0.780722	1.7935	-0.435306	0.66334	NA
Flye	ANEFFJCL_215262	0.25279	0.606143	1.11219	0.544998	0.585755	NA		Ultimate	BIOFNBDB_96256	0.374646	1.91512	1.75751	1.08968	0.275856	NA		Ultimate	BIOFNBDB_940520	0	NA	NA	NA	NA	NA
Flye	ANEFFJCL_215263	1.19637	0.65013	1.26536	0.513792	0.607398	NA		Ultimate	BIOFNBDB_96257	0.205237	1.53501	1.75883	0.872747	0.382801	NA		Ultimate	BIOFNBDB_940522	0.154015	1.05667	1.78406	0.592281	0.553662	NA
Flye	ANEFFJCL_215264	4.62082	1.44956	1.13806	1.27371	0.202765	NA		Ultimate	BIOFNBDB_96258	1.29004	1.33313	1.51441	0.880293	0.3787	NA		Ultimate	BIOFNBDB_940524	0.995186	2.16028	1.45514	1.48458	0.137655	NA
Flye	ANEFFJCL_215265	3.61448	1.99825	1.04313	1.91562	0.055413	NA		Ultimate	BIOFNBDB_96259	1.39917	3.59212	1.61939	2.21819	0.0265421	NA		Ultimate	BIOFNBDB_940526	0.16918	0.0330494	1.80846	0.0182749	0.98542	NA
Flye	ANEFFJCL_215266	0.617677	-0.436749	1.26811	-0.344409	0.730539	NA		Ultimate	BIOFNBDB_96261	2.54219	1.52534	1.43383	1.06382	0.28741	NA		Ultimate	BIOFNBDB_940527	0.215855	-0.570407	1.78188	-0.320115	0.748882	NA
Flye	ANEFFJCL_215267	0.346601	-0.12835	1.21919	-0.105275	0.916158	NA		Ultimate	BIOFNBDB_96262	2.39209	2.856	1.36933	2.08569	0.0370068	NA		Ultimate	BIOFNBDB_940528	0	NA	NA	NA	NA	NA
Flye	ANEFFJCL_215268	2.91632	0.0054622	0.935934	0.0058361	0.995343	NA		Ultimate	BIOFNBDB_96263	0.103907	0.944746	1.68647	0.560191	0.575349	NA		Ultimate	BIOFNBDB_940529	0	NA	NA	NA	NA	NA
Flye	ANEFFJCL_215271	2.58981	0.217402	1.18661	0.183212	0.854631	NA		Ultimate	BIOFNBDB_96264	0.389189	0.114609	1.75522	0.0652962	0.947938	NA		Ultimate	BIOFNBDB_940530	0.0643259	0.904419	1.75017	0.51676	0.605324	NA
Flye	ANEFFJCL_215272	4.23451	0.815146	0.957728	0.851125	0.3947	NA		Ultimate	BIOFNBDB_96265	1.38739	0.0070124	1.27481	0.00550074	0.995611	NA		Ultimate	BIOFNBDB_940531	0.31374	2.22051	1.8148	1.22356	0.22112	NA
Flye	ANEFFJCL_215273	0.947287	-0.959827	1.17102	-0.81965	0.412415	NA		Ultimate	BIOFNBDB_96266	2.34682	1.1052	1.21374	0.910574	0.36252	NA		Ultimate	BIOFNBDB_940532	0.456775	2.81848	1.76191	1.59967	0.109671	NA
Flye	ANEFFJCL_215274	3.0023	0.302612	1.1479	0.263623	0.792071	NA		Ultimate	BIOFNBDB_96267	0.77017	2.67292	1.71015	1.56298	0.118058	NA		Ultimate	BIOFNBDB_940533	0.612279	2.35438	1.8056	1.30393	0.192256	NA
Flye	ANEFFJCL_215275	0.109034	-0.02426	1.09731	-0.0221087	0.982361	NA		Ultimate	BIOFNBDB_96269	0.50751	2.31863	1.73572	1.33583	0.181604	NA		Ultimate	BIOFNBDB_940534	0.309617	1.42994	1.8284	0.782067	0.434175	NA
Flye	ANEFFJCL_215276	0.216135	-1.34927	1.25478	-1.07531	0.282238	NA		Ultimate	BIOFNBDB_96270	0.542385	-0.651143	1.49569	-0.435346	0.663312	NA		Ultimate	BIOFNBDB_940535	1.05301	0.648726	1.60662	0.403783	0.686373	NA
Flye	ANEFFJCL_215277	3.80268	-3.01054	1.00241	-3.00331	0.00267058	NA		Ultimate	BIOFNBDB_96271	0	NA	NA	NA	NA	NA		Ultimate	BIOFNBDB_940536	0.95824	2.87446	1.76127	1.63204	0.102671	NA
Flye	ANEFFJCL_215278	0	NA	NA	NA	NA	NA		Ultimate	BIOFNBDB_96272	0	NA	NA	NA	NA	NA		Ultimate	BIOFNBDB_940537	0.496633	2.08564	1.82473	1.14299	0.253044	NA
Flye	ANEFFJCL_215279	0	NA	NA	NA	NA	NA		Ultimate	BIOFNBDB_96273	0.445945	-1.66725	1.57553	-1.05822	0.289957	NA		Ultimate	BIOFNBDB_940538	1.16665	3.41826	1.69645	2.01495	0.0439095	NA
Flye	ANEFFJCL_215280	0	NA	NA	NA	NA	NA		Ultimate	BIOFNBDB_96274	1.78375	0.730917	1.54114	0.47427	0.635308	NA		Ultimate	BIOFNBDB_940539	0.3021	1.64488	1.83587	0.895969	0.370269	NA
Flye	ANEFFJCL_215281	0	NA	NA	NA	NA	NA		Ultimate	BIOFNBDB_96275	3.25912	0.316917	1.13398	0.279474	0.779881	NA		Ultimate	BIOFNBDB_940540	0.0129877	0.642477	1.72002	0.373529	0.708755	NA
Flye	ANEFFJCL_215282	0	NA	NA	NA	NA	NA		Ultimate	BIOFNBDB_96276	0.906352	1.26229	1.44513	0.87348	0.382402	NA		Ultimate	BIOFNBDB_940541	0.39443	1.46967	1.83116	0.80259	0.422212	NA
Flye	ANEFFJCL_215283	0.0419188	0.458194	1.03688	0.441899	0.658563	NA		Ultimate	BIOFNBDB_96277	0.0950768	0.944747	1.68647	0.560192	0.575348	NA		Ultimate	BIOFNBDB_940542	0.0706345	0.947626	1.76119	0.538059	0.590536	NA
Flye	ANEFFJCL_215284	0	NA	NA	NA	NA	NA		Ultimate	BIOFNBDB_96278	0.0475631	0.804789	1.64689	0.488672	0.625074	NA		Ultimate	BIOFNBDB_940543	0.325179	2.34686	1.80538	1.29993	0.193626	NA
Flye	ANEFFJCL_215285	0	NA	NA	NA	NA	NA		Ultimate	BIOFNBDB_96279	0.0622883	-1.41539	1.7123	-0.826598	0.408465	NA		Ultimate	BIOFNBDB_940544	0.422681	2.40283	1.79841	1.33608	0.181522	NA
Flye	ANEFFJCL_215286	0	NA	NA	NA	NA	NA		Ultimate	BIOFNBDB_96280	0.450676	1.1085	1.71847	0.645049	0.518895	NA		Ultimate	BIOFNBDB_940545	0.210531	1.67308	1.83589	0.911318	0.362128	NA
Flye	ANEFFJCL_215287	0	NA	NA	NA	NA	NA		Ultimate	BIOFNBDB_96281	0.2528	1.64666	1.76081	0.935173	0.349699	NA		Ultimate	BIOFNBDB_940546	0.081968	0.960458	1.76424	0.544404	0.586163	NA
Flye	ANEFFJCL_215288	0.025196	-0.519786	1.05817	-0.491213	0.623276	NA		Ultimate	BIOFNBDB_96282	0.34276	0.901668	1.59716	0.564543	0.572385	NA		Ultimate	BIOFNBDB_940547	0.202896	1.5957	1.83524	0.869473	0.384588	NA
Flye	ANEFFJCL_215291	1.86924	-1.254	1.14663	-1.09364	0.274113	NA		Ultimate	BIOFNBDB_96283	0.857746	0.400368	1.25804	0.318248	0.750297	NA		Ultimate	BIOFNBDB_940548	1.17588	0.576805	1.34906	0.427562	0.66897	NA
Flye	ANEFFJCL_215292	1.66862	-1.00718	1.10637	-0.910351	0.362637	NA		Ultimate	BIOFNBDB_96284	1.79632	2.14258	1.31534	1.62892	0.10333	NA		Ultimate	BIOFNBDB_940549	1.82847	3.9697	1.65112	2.40424	0.016206	NA
Flye	ANEFFJCL_215293	0.0541186	0.486634	1.05353	0.461907	0.644148	NA		Ultimate	BIOFNBDB_96285	2.8528	0.275453	1.28288	0.214714	0.82999	NA		Ultimate	BIOFNBDB_940551	0.0223295	0.725276	1.72102	0.421423	0.673446	NA
Flye	ANEFFJCL_215294	0.066656	0.500714	1.0613	0.471791	0.637076	NA		Ultimate	BIOFNBDB_96286	1.51166	0.611418	1.46743	0.416659	0.676927	NA		Ultimate	BIOFNBDB_940552	0.710316	3.00863	1.74497	1.72418	0.0846754	NA
Flye	ANEFFJCL_215295	0.0615413	0.496041	1.05876	0.468512	0.639419	NA		Ultimate	BIOFNBDB_96287	0.0311442	-0.913203	1.69413	-0.539038	0.589861	NA		Ultimate	BIOFNBDB_940553	0.321392	2.36011	1.80408	1.3082	0.190804	NA
Flye	ANEFFJCL_215296	0.113499	-0.730707	1.10702	-0.660069	0.509209	NA		Ultimate	BIOFNBDB_96288	1.59684	1.32374	1.65927	0.797782	0.424997	NA		Ultimate	BIOFNBDB_940554	2.44227	2.73871	1.47827	1.85264	0.063934	NA
Flye	ANEFFJCL_215297	0.201568	-1.91062	1.11175	-1.71857	0.0856935	NA		Ultimate	BIOFNBDB_96289	0.58182	-0.20823	1.47796	-0.14089	0.887957	NA		Ultimate	BIOFNBDB_940556	0.0129877	0.642477	1.72002	0.373529	0.708755	NA
Flye	ANEFFJCL_215298	0.250818	-0.531658	1.19496	-0.444918	0.656379	NA		Ultimate	BIOFNBDB_96290	0.318755	2.13802	1.74658	1.22412	0.220907	NA		Ultimate	BIOFNBDB_940557	0.519689	0.139346	1.63213	0.0853769	0.931962	NA
Flye	ANEFFJCL_215299	1.34784	-0.39895	1.10787	-0.360105	0.718769	NA		Ultimate	BIOFNBDB_96291	1.00037	2.9008	1.68892	1.71754	0.0858799	NA		Ultimate	BIOFNBDB_940558	0.702522	2.94745	1.75571	1.67878	0.0931945	NA
Flye	ANEFFJCL_215300	1.17274	-1.26235	1.25977	-1.00205	0.31632	NA		Ultimate	BIOFNBDB_96292	0.669336	2.37438	1.73253	1.37047	0.170539	NA		Ultimate	BIOFNBDB_940559	0.149804	1.0526	1.78332	0.590245	0.555026	NA
Flye	ANEFFJCL_215301	3.35011	0.349569	1.2162	0.287427	0.773786	NA		Ultimate	BIOFNBDB_96293	0.0348658	0.772956	1.63575	0.47254	0.636542	NA		Ultimate	BIOFNBDB_940560	0.462073	2.41978	1.79826	1.34563	0.178423	NA
Flye	ANEFFJCL_215302	0.0368042	0.451152	1.03254	0.436933	0.66216	NA		Ultimate	BIOFNBDB_96294	0.0449302	0.826288	1.65392	0.499594	0.617361	NA		Ultimate	BIOFNBDB_940561	0.902859	2.59121	1.78901	1.4484	0.147504	NA
Flye	ANEFFJCL_215303	0.025196	-0.519786	1.05817	-0.491213	0.623276	NA		Ultimate	BIOFNBDB_96295	0.0697316	0.881033	1.67019	0.527506	0.597842	NA		Ultimate	BIOFNBDB_940562	1.45031	3.66928	1.67584	2.18951	0.0285597	NA
Flye	ANEFFJCL_215304	0	NA	NA	NA	NA	NA		Ultimate	BIOFNBDB_96296	1.17433	0.495949	1.36451	0.363464	0.716259	NA		Ultimate	BIOFNBDB_940563	0.0836222	0.977359	1.76809	0.552776	0.580417	NA
Flye	ANEFFJCL_215305	0	NA	NA	NA	NA	NA		Ultimate	BIOFNBDB_96297	0.238405	-0.991332	1.71815	-0.576977	0.563955	NA		Ultimate	BIOFNBDB_940564	0	NA	NA	NA	NA	NA
Flye	ANEFFJCL_215306	0	NA	NA	NA	NA	NA		Ultimate	BIOFNBDB_96299	0.232313	-0.266522	1.71017	-0.155845	0.876155	NA		Ultimate	BIOFNBDB_940565	0.10347	0.99835	1.77265	0.563197	0.573301	NA
Flye	ANEFFJCL_215307	0	NA	NA	NA	NA	NA		Ultimate	BIOFNBDB_96300	1.3046	0.697975	1.75373	0.397995	0.690634	NA		Ultimate	BIOFNBDB_940566	0.158931	1.7372	1.83521	0.946596	0.343845	NA
Flye	ANEFFJCL_215308	0.202041	-1.34562	1.11819	-1.20339	0.228825	NA		Ultimate	BIOFNBDB_96301	1.52369	2.26229	1.43181	1.58002	0.114102	NA		Ultimate	BIOFNBDB_940567	0.086441	0.979872	1.76865	0.554022	0.579564	NA
Flye	ANEFFJCL_215309	0.200239	-0.776012	1.2369	-0.627386	0.530407	NA		Ultimate	BIOFNBDB_96302	0	NA	NA	NA	NA	NA		Ultimate	BIOFNBDB_940569	0.819241	2.89276	1.7576	1.64585	0.0997938	NA
Flye	ANEFFJCL_215310	0.776118	1.60922	1.27006	1.26704	0.205141	NA		Ultimate	BIOFNBDB_96303	1.37392	-0.32146	1.19717	-0.268517	0.788301	NA		Ultimate	BIOFNBDB_940570	0.61653	1.3457	1.47008	0.915395	0.359984	NA
Flye	ANEFFJCL_215311	0.410811	1.01924	1.22643	0.831063	0.405938	NA		Ultimate	BIOFNBDB_96304	1.04985	-0.437353	1.3791	-0.31713	0.751145	NA		Ultimate	BIOFNBDB_940571	0.0942544	0.969152	1.76624	0.548709	0.583205	NA
Flye	ANEFFJCL_215312	0.315849	1.24298	1.2535	0.99161	0.321388	NA		Ultimate	BIOFNBDB_96306	1.09924	1.01233	1.60195	0.63194	0.527426	NA		Ultimate	BIOFNBDB_940572	0.143424	-0.131224	1.81043	-0.0724823	0.942218	NA
Flye	ANEFFJCL_215313	1.22515	1.71916	1.27074	1.35288	0.176094	NA		Ultimate	BIOFNBDB_96307	0.39268	-1.16068	1.46476	-0.792405	0.428124	NA		Ultimate	BIOFNBDB_940573	0.197074	0.0918968	1.8349	0.0500826	0.960057	NA
Flye	ANEFFJCL_215314	0	NA	NA	NA	NA	NA		Ultimate	BIOFNBDB_96308	2.12471	1.01943	1.20411	0.846625	0.397204	NA		Ultimate	BIOFNBDB_940574	0.541026	-0.369631	1.55801	-0.237245	0.812467	NA
Flye	ANEFFJCL_215315	0	NA	NA	NA	NA	NA		Ultimate	BIOFNBDB_96309	0.881861	0.667683	1.37002	0.487352	0.626009	NA		Ultimate	BIOFNBDB_940577	0.107493	-1.89674	1.80841	-1.04885	0.294249	NA
Flye	ANEFFJCL_215316	0	NA	NA	NA	NA	NA		Ultimate	BIOFNBDB_96310	1.91659	0.323632	1.07721	0.300436	0.763845	NA		Ultimate	BIOFNBDB_940578	1.66026	-1.36744	1.30566	-1.04732	0.294952	NA
Flye	ANEFFJCL_215317	0	NA	NA	NA	NA	NA		Ultimate	BIOFNBDB_96311	0.483612	0.527583	1.59194	0.331408	0.740336	NA		Ultimate	BIOFNBDB_940579	0.43663	-1.40153	1.73525	-0.807682	0.419274	NA
Flye	ANEFFJCL_215318	0	NA	NA	NA	NA	NA		Ultimate	BIOFNBDB_96312	2.10159	0.685649	1.27045	0.539688	0.589412	NA		Ultimate	BIOFNBDB_940580	0.57421	-0.324276	1.4672	-0.221016	0.82508	NA
Flye	ANEFFJCL_215319	0	NA	NA	NA	NA	NA		Ultimate	BIOFNBDB_96313	0.0276816	0.769339	1.63442	0.470709	0.637848	NA		Ultimate	BIOFNBDB_940581	1.07444	-1.04133	1.46697	-0.709849	0.477798	NA
Flye	ANEFFJCL_215320	0	NA	NA	NA	NA	NA		Ultimate	BIOFNBDB_96314	0.165064	-0.631537	1.7267	-0.365748	0.714553	NA		Ultimate	BIOFNBDB_940582	0.687278	-3.77451	1.4696	-2.5684	0.010217	NA
Flye	ANEFFJCL_215321	0.0983454	0.532891	1.07798	0.494341	0.621065	NA		Ultimate	BIOFNBDB_96315	0	NA	NA	NA	NA	NA		Ultimate	BIOFNBDB_940583	0.105288	-0.346611	1.82789	-0.189624	0.849604	NA
Flye	ANEFFJCL_215322	1.28493	2.07262	1.26448	1.63911	0.10119	NA		Ultimate	BIOFNBDB_96316	1.18699	0.845065	1.42479	0.593113	0.553105	NA		Ultimate	BIOFNBDB_940584	1.42006	-0.438172	1.16179	-0.377152	0.706061	NA
Flye	ANEFFJCL_215323	0	NA	NA	NA	NA	NA		Ultimate	BIOFNBDB_96317	0.17983	-0.466216	1.76096	-0.264751	0.791201	NA		Ultimate	BIOFNBDB_940586	0	NA	NA	NA	NA	NA
Flye	ANEFFJCL_215324	0.0494742	0.482651	1.05128	0.459108	0.646156	NA		Ultimate	BIOFNBDB_96318	0.0311442	-0.913203	1.69413	-0.539038	0.589861	NA		Ultimate	BIOFNBDB_940587	0	NA	NA	NA	NA	NA
Flye	ANEFFJCL_215325	0.689966	1.23637	1.25276	0.986912	0.323686	NA		Ultimate	BIOFNBDB_96319	1.0967	1.15813	1.17021	0.989674	0.322333	NA		Ultimate	BIOFNBDB_940588	0	NA	NA	NA	NA	NA
Flye	ANEFFJCL_215326	1.60377	0.780716	1.1574	0.674544	0.499965	NA		Ultimate	BIOFNBDB_96320	0.254871	0.608714	1.65122	0.368645	0.712392	NA		Ultimate	BIOFNBDB_940589	1.70535	-1.19076	1.02677	-1.15972	0.246162	NA
Flye	ANEFFJCL_215327	0	NA	NA	NA	NA	NA		Ultimate	BIOFNBDB_96321	0.349232	0.657727	1.71385	0.383772	0.701147	NA		Ultimate	BIOFNBDB_940590	0.487572	0.410556	1.55077	0.264743	0.791207	NA
Flye	ANEFFJCL_215328	0.111813	0.534162	1.07861	0.495231	0.620437	NA		Ultimate	BIOFNBDB_96322	1.25272	0.913936	1.6301	0.560662	0.575028	NA		Ultimate	BIOFNBDB_940591	2.81834	-0.387731	0.954669	-0.406142	0.684638	NA
Flye	ANEFFJCL_215329	0.450168	1.43191	1.26528	1.13169	0.257766	NA		Ultimate	BIOFNBDB_96323	0.408217	-0.651635	1.59021	-0.40978	0.681968	NA		Ultimate	BIOFNBDB_940592	2.87239	-0.626527	1.20363	-0.52053	0.602694	NA
Flye	ANEFFJCL_215330	0.0247371	0.430498	1.01941	0.422301	0.672805	NA		Ultimate	BIOFNBDB_96324	1.46262	0.580024	1.339	0.433177	0.664886	NA		Ultimate	BIOFNBDB_940594	0	NA	NA	NA	NA	NA
Flye	ANEFFJCL_215331	0.67924	0.389396	1.26733	0.307258	0.758647	NA		Ultimate	BIOFNBDB_96325	0.599158	-1.08774	1.40343	-0.775059	0.438305	NA		Ultimate	BIOFNBDB_940595	0.0259754	0.786306	1.7219	0.456649	0.647923	NA
Flye	ANEFFJCL_215332	0.602283	1.88129	1.26888	1.48264	0.138171	NA		Ultimate	BIOFNBDB_96326	0.123434	0.967963	1.69177	0.572159	0.567214	NA		Ultimate	BIOFNBDB_940596	0.0819393	-1.27935	1.80564	-0.708527	0.478618	NA
Flye	ANEFFJCL_215333	0.0615413	0.496041	1.05876	0.468512	0.639419	NA		Ultimate	BIOFNBDB_96327	0.358539	0.0257413	1.7584	0.0146391	0.98832	NA		Ultimate	BIOFNBDB_940597	0	NA	NA	NA	NA	NA
Flye	ANEFFJCL_215334	0	NA	NA	NA	NA	NA		Ultimate	BIOFNBDB_96328	0.400197	2.54839	1.71598	1.4851	0.137518	NA		Ultimate	BIOFNBDB_940598	0.0358311	-1.05062	1.78639	-0.588126	0.556447	NA
Flye	ANEFFJCL_215335	0.72863	1.69928	1.27074	1.33724	0.181144	NA		Ultimate	BIOFNBDB_96329	0.179972	0.0897511	1.75694	0.0510837	0.959259	NA		Ultimate	BIOFNBDB_940600	1.93907	-1.20988	1.23518	-0.979511	0.327328	NA
Flye	ANEFFJCL_215336	0.0368042	0.451152	1.03254	0.436933	0.66216	NA		Ultimate	BIOFNBDB_96330	0.0537022	0.817477	1.65108	0.495115	0.620519	NA		Ultimate	BIOFNBDB_940601	1.52138	-0.602452	1.34555	-0.447737	0.654343	NA
Flye	ANEFFJCL_215337	0.504302	1.31739	1.25903	1.04635	0.295399	NA		Ultimate	BIOFNBDB_96331	0	NA	NA	NA	NA	NA		Ultimate	BIOFNBDB_940602	0.787068	0.142679	1.43525	0.0994104	0.920812	NA
Flye	ANEFFJCL_215338	0.147217	0.562283	1.092	0.514912	0.606615	NA		Ultimate	BIOFNBDB_96332	0.658128	2.07795	1.75133	1.1865	0.235425	NA		Ultimate	BIOFNBDB_940607	2.08604	-0.910537	1.22588	-0.742763	0.457625	NA
Flye	ANEFFJCL_215339	0.638169	1.64371	1.27046	1.29379	0.195737	NA		Ultimate	BIOFNBDB_96333	0.162521	1.03678	1.70625	0.607637	0.543428	NA		Ultimate	BIOFNBDB_940610	0.753873	0.238391	1.13751	0.209573	0.834001	NA
Flye	ANEFFJCL_215340	1.90278	1.56956	1.24943	1.25623	0.209034	NA		Ultimate	BIOFNBDB_96334	1.14238	0.989652	1.34914	0.73354	0.463229	NA		Ultimate	BIOFNBDB_940611	0.0649386	0.940182	1.75938	0.534382	0.593077	NA
Flye	ANEFFJCL_215341	0.0615413	0.496041	1.05876	0.468512	0.639419	NA		Ultimate	BIOFNBDB_96335	0.156687	1.38718	1.75227	0.791649	0.428565	NA		Ultimate	BIOFNBDB_940612	2.0754	0.238335	1.05488	0.225936	0.821251	NA
Flye	ANEFFJCL_215342	0.171954	0.573693	1.09715	0.522894	0.601048	NA		Ultimate	BIOFNBDB_96336	0.489319	2.27743	1.73798	1.31039	0.190065	NA		Ultimate	BIOFNBDB_940613	2.99588	-0.920228	0.942733	-0.976129	0.329001	NA
Flye	ANEFFJCL_215343	0.385959	1.04031	1.2297	0.845981	0.397563	NA		Ultimate	BIOFNBDB_96337	0	NA	NA	NA	NA	NA		Ultimate	BIOFNBDB_940618	3.71675	-0.482606	0.946351	-0.509965	0.610076	NA
Flye	ANEFFJCL_215344	0.936037	1.07699	1.24244	0.866837	0.386031	NA		Ultimate	BIOFNBDB_96338	0	NA	NA	NA	NA	NA		Ultimate	BIOFNBDB_940621	1.93023	-0.814863	0.896898	-0.908534	0.363596	NA
Flye	ANEFFJCL_215345	0.0736083	0.507984	1.0652	0.47689	0.633441	NA		Ultimate	BIOFNBDB_96339	0	NA	NA	NA	NA	NA		Ultimate	BIOFNBDB_940626	3.6493	0.149063	0.988157	0.150849	0.880095	NA
Flye	ANEFFJCL_215346	0.331237	0.614392	1.11566	0.550698	0.581841	NA		Ultimate	BIOFNBDB_96340	0.183402	-1.72851	1.74273	-0.991838	0.321277	NA		Ultimate	BIOFNBDB_940627	0.934235	0.459083	1.22332	0.375276	0.707455	NA
Flye	ANEFFJCL_215347	0.264664	0.86469	1.19624	0.72284	0.469778	NA		Ultimate	BIOFNBDB_96341	0	NA	NA	NA	NA	NA		Ultimate	BIOFNBDB_940629	0	NA	NA	NA	NA	NA
Flye	ANEFFJCL_215352	0	NA	NA	NA	NA	NA		Ultimate	BIOFNBDB_96342	0	NA	NA	NA	NA	NA		Ultimate	BIOFNBDB_940630	0	NA	NA	NA	NA	NA
Flye	ANEFFJCL_215353	0.0173145	0.409816	1.01061	0.405513	0.685101	NA		Ultimate	BIOFNBDB_96343	0	NA	NA	NA	NA	NA		Ultimate	BIOFNBDB_940631	0	NA	NA	NA	NA	NA
Flye	ANEFFJCL_215354	0	NA	NA	NA	NA	NA		Ultimate	BIOFNBDB_96344	0.128401	-2.01906	1.73537	-1.16348	0.244635	NA		Ultimate	BIOFNBDB_940632	0	NA	NA	NA	NA	NA
Flye	ANEFFJCL_215355	0	NA	NA	NA	NA	NA		Ultimate	BIOFNBDB_96345	0	NA	NA	NA	NA	NA		Ultimate	BIOFNBDB_940633	0	NA	NA	NA	NA	NA
Flye	ANEFFJCL_215356	0	NA	NA	NA	NA	NA		Ultimate	BIOFNBDB_96346	0	NA	NA	NA	NA	NA		Ultimate	BIOFNBDB_940634	0	NA	NA	NA	NA	NA
Flye	ANEFFJCL_215357	0	NA	NA	NA	NA	NA		Ultimate	BIOFNBDB_96347	0	NA	NA	NA	NA	NA		Ultimate	BIOFNBDB_940635	0.0513382	0.8524	1.73517	0.491248	0.623251	NA
Flye	ANEFFJCL_215358	0.16494	0.106502	1.1268	0.0945174	0.924698	NA		Ultimate	BIOFNBDB_96348	0	NA	NA	NA	NA	NA		Ultimate	BIOFNBDB_940636	3.3548	-1.58179	1.451	-1.09014	0.27565	NA
Flye	ANEFFJCL_215359	0.0420516	0.471981	1.04512	0.451606	0.651553	NA		Ultimate	BIOFNBDB_96349	0	NA	NA	NA	NA	NA		Ultimate	BIOFNBDB_940637	1.62074	-0.423136	1.21421	-0.348487	0.727475	NA
Flye	ANEFFJCL_215360	0.343669	-0.0721563	1.26975	-0.0568271	0.954683	NA		Ultimate	BIOFNBDB_96350	0	NA	NA	NA	NA	NA		Ultimate	BIOFNBDB_940638	0.0716623	-1.58233	1.80228	-0.877956	0.379968	NA
Flye	ANEFFJCL_215361	0	NA	NA	NA	NA	NA		Ultimate	BIOFNBDB_96351	0	NA	NA	NA	NA	NA		Ultimate	BIOFNBDB_940639	3.33541	-1.46	1.55171	-0.940898	0.346757	NA
Flye	ANEFFJCL_215362	0.123021	0.00577814	1.09945	0.00525547	0.995807	NA		Ultimate	BIOFNBDB_96352	0	NA	NA	NA	NA	NA		Ultimate	BIOFNBDB_940640	0.607392	0.00632672	1.65025	0.00383378	0.996941	NA
Flye	ANEFFJCL_215363	0.0368042	0.451152	1.03254	0.436933	0.66216	NA		Ultimate	BIOFNBDB_96353	0.0276816	0.769339	1.63442	0.470709	0.637848	NA		Ultimate	BIOFNBDB_940641	0.509114	1.61123	1.83518	0.87797	0.37996	NA
Flye	ANEFFJCL_215364	0	NA	NA	NA	NA	NA		Ultimate	BIOFNBDB_96354	0	NA	NA	NA	NA	NA		Ultimate	BIOFNBDB_940642	2.15017	1.73102	1.83586	0.942893	0.345736	NA
Flye	ANEFFJCL_215365	0.0173145	0.409816	1.01061	0.405513	0.685101	NA		Ultimate	BIOFNBDB_96355	0	NA	NA	NA	NA	NA		Ultimate	BIOFNBDB_940643	0.360073	0.240445	1.77129	0.135746	0.892022	NA
Flye	ANEFFJCL_215366	1.73051	0.0796763	1.15118	0.0692125	0.94482	NA		Ultimate	BIOFNBDB_96356	0	NA	NA	NA	NA	NA		Ultimate	BIOFNBDB_940644	0.0223295	0.725276	1.72102	0.421423	0.673446	NA
Flye	ANEFFJCL_215367	0	NA	NA	NA	NA	NA		Ultimate	BIOFNBDB_96357	0	NA	NA	NA	NA	NA		Ultimate	BIOFNBDB_940645	0.0129877	0.642477	1.72002	0.373529	0.708755	NA
Flye	ANEFFJCL_215368	1.10201	1.23891	1.2645	0.979763	0.327203	NA		Ultimate	BIOFNBDB_96358	0	NA	NA	NA	NA	NA		Ultimate	BIOFNBDB_940647	0.731595	2.74437	1.77654	1.54479	0.122398	NA
Flye	ANEFFJCL_215369	0.927625	-0.651453	1.24452	-0.523457	0.600656	NA		Ultimate	BIOFNBDB_96359	0	NA	NA	NA	NA	NA		Ultimate	BIOFNBDB_940648	0.102676	0.981186	1.76894	0.554674	0.579117	NA
Flye	ANEFFJCL_215370	0.247062	0.882956	1.20045	0.735521	0.462022	NA		Ultimate	BIOFNBDB_96360	0	NA	NA	NA	NA	NA		Ultimate	BIOFNBDB_940649	2.30149	0.0493237	1.15896	0.0425586	0.966053	NA
Flye	ANEFFJCL_215371	0.93263	-0.726308	1.23304	-0.589037	0.555836	NA		Ultimate	BIOFNBDB_96361	0	NA	NA	NA	NA	NA		Ultimate	BIOFNBDB_940650	3.35354	0.175274	0.930251	0.188416	0.850551	NA
Flye	ANEFFJCL_215372	0.558727	1.50632	1.26792	1.18803	0.234823	NA		Ultimate	BIOFNBDB_96362	0	NA	NA	NA	NA	NA		Ultimate	BIOFNBDB_940651	2.42395	2.0308	1.0707	1.8967	0.0578676	NA
Flye	ANEFFJCL_215373	0.0346289	0.460187	1.03809	0.443303	0.657547	NA		Ultimate	BIOFNBDB_96363	0	NA	NA	NA	NA	NA		Ultimate	BIOFNBDB_940652	1.42202	1.07271	1.38194	0.776239	0.437608	NA
Flye	ANEFFJCL_215374	0.332925	0.232618	1.27057	0.183082	0.854734	NA		Ultimate	BIOFNBDB_96364	0	NA	NA	NA	NA	NA		Ultimate	BIOFNBDB_940653	2.08133	1.76624	1.12259	1.57336	0.115634	NA
Flye	ANEFFJCL_215375	0.503041	-1.39801	1.22248	-1.14359	0.252796	NA		Ultimate	BIOFNBDB_96365	0	NA	NA	NA	NA	NA		Ultimate	BIOFNBDB_940654	1.30453	-0.296351	1.04862	-0.282611	0.777475	NA
Flye	ANEFFJCL_215382	0.059366	0.499705	1.06076	0.471083	0.637581	NA		Ultimate	BIOFNBDB_96366	0	NA	NA	NA	NA	NA		Ultimate	BIOFNBDB_940656	0.0791348	-0.42487	1.80081	-0.235933	0.813485	NA
Flye	ANEFFJCL_215383	2.76637	-1.17654	1.10578	-1.06399	0.287335	NA		Ultimate	BIOFNBDB_96367	0	NA	NA	NA	NA	NA		Ultimate	BIOFNBDB_940657	2.02574	1.18716	1.49322	0.79503	0.426596	NA
Flye	ANEFFJCL_215385	0.212712	-1.11152	1.24886	-0.890027	0.373451	NA		Ultimate	BIOFNBDB_96368	0	NA	NA	NA	NA	NA		Ultimate	BIOFNBDB_940661	2.99406	0.57183	1.10246	0.518685	0.60398	NA
Flye	ANEFFJCL_215387	0.691839	-0.305615	1.15553	-0.26448	0.79141	NA		Ultimate	BIOFNBDB_96369	0	NA	NA	NA	NA	NA		Ultimate	BIOFNBDB_940662	0.462097	2.58701	1.78709	1.44762	0.147725	NA
Flye	ANEFFJCL_215388	1.27369	-0.0777586	1.12579	-0.0690705	0.944934	NA		Ultimate	BIOFNBDB_96370	0.786285	-0.806555	1.55734	-0.517906	0.604524	NA		Ultimate	BIOFNBDB_940664	1.60545	-0.271412	1.01209	-0.26817	0.788568	NA
Flye	ANEFFJCL_215389	2.33798	-0.222355	1.01296	-0.219509	0.826253	NA		Ultimate	BIOFNBDB_96380	0.436885	0.4117	1.58143	0.260333	0.794607	NA		Ultimate	BIOFNBDB_940665	0.117675	1.34008	1.82418	0.73462	0.462571	NA
Flye	ANEFFJCL_215392	0.467316	0.483722	1.2689	0.381214	0.703045	NA		Ultimate	BIOFNBDB_96381	0.114189	-0.098024	1.71824	-0.0570489	0.954506	NA		Ultimate	BIOFNBDB_940667	2.88595	-1.51521	0.991033	-1.52892	0.126285	NA
Flye	ANEFFJCL_215393	0.89165	2.40449	1.24794	1.92676	0.0540091	NA		Ultimate	BIOFNBDB_96382	0.0487066	0.83159	1.6556	0.50229	0.615463	NA		Ultimate	BIOFNBDB_940668	1.57538	-1.27335	0.92947	-1.36997	0.170695	NA
Flye	ANEFFJCL_215394	0.344011	-1.46732	1.26805	-1.15714	0.247214	NA		Ultimate	BIOFNBDB_96383	0.661614	0.944362	1.40083	0.674147	0.500218	NA		Ultimate	BIOFNBDB_940669	0.160738	-0.755063	1.83528	-0.411417	0.680767	NA
Flye	ANEFFJCL_215395	0	NA	NA	NA	NA	NA		Ultimate	BIOFNBDB_96384	0.118438	0.969202	1.69205	0.572798	0.566781	NA		Ultimate	BIOFNBDB_940670	0.44684	2.47209	1.79335	1.37848	0.168057	NA
Flye	ANEFFJCL_215396	0.493342	0.877525	1.25788	0.697621	0.485414	NA		Ultimate	BIOFNBDB_96385	0.239388	1.24299	1.73785	0.715245	0.474458	NA		Ultimate	BIOFNBDB_940671	0.0926364	-1.31745	1.83343	-0.718572	0.472405	NA
Flye	ANEFFJCL_215397	0.0838377	0.516225	1.06953	0.482667	0.629332	NA		Ultimate	BIOFNBDB_96386	0.83816	0.204014	1.5832	0.128862	0.897467	NA		Ultimate	BIOFNBDB_940672	1.76697	2.52122	1.52532	1.65291	0.098349	NA
Flye	ANEFFJCL_215398	0.050392	-0.858214	1.08401	-0.791701	0.428535	NA		Ultimate	BIOFNBDB_96388	3.12079	0.193134	1.03646	0.186341	0.852177	NA		Ultimate	BIOFNBDB_940673	0.250806	1.77577	1.83517	0.967632	0.333228	NA
Flye	ANEFFJCL_215399	0.0736083	0.507984	1.0652	0.47689	0.633441	NA		Ultimate	BIOFNBDB_96389	0.24348	-1.34343	1.68338	-0.798054	0.424839	NA		Ultimate	BIOFNBDB_940674	0.137167	1.03891	1.78077	0.583405	0.559621	NA
Flye	ANEFFJCL_215400	0.364447	0.33955	1.20856	0.280954	0.778746	NA		Ultimate	BIOFNBDB_96390	0.80113	2.8438	1.6918	1.68094	0.0927752	NA		Ultimate	BIOFNBDB_940675	0.0601149	0.896568	1.74804	0.512901	0.608021	NA
Flye	ANEFFJCL_215404	5.47018	-0.526046	1.09775	-0.479206	0.631792	NA		Ultimate	BIOFNBDB_96391	0	NA	NA	NA	NA	NA		Ultimate	BIOFNBDB_940676	0	NA	NA	NA	NA	NA
Flye	ANEFFJCL_215405	5.27595	-1.78225	0.84275	-2.1148	0.034447	NA		Ultimate	BIOFNBDB_96392	0.236122	-0.651322	1.73097	-0.376275	0.706712	NA		Ultimate	BIOFNBDB_940677	0.67554	3.23341	1.72148	1.87827	0.0603439	NA
Flye	ANEFFJCL_215409	0.29176	-1.22879	1.27054	-0.967136	0.333476	NA		Ultimate	BIOFNBDB_96393	0.211976	-0.445514	1.7336	-0.256987	0.797188	NA		Ultimate	BIOFNBDB_940678	0.0344902	0.803175	1.72276	0.466215	0.641061	NA
Flye	ANEFFJCL_215410	0.397372	-1.08853	1.26528	-0.860306	0.389621	NA		Ultimate	BIOFNBDB_96394	0	NA	NA	NA	NA	NA		Ultimate	BIOFNBDB_940679	0	NA	NA	NA	NA	NA
Flye	ANEFFJCL_215411	2.39748	-1.23905	1.14228	-1.08471	0.27805	NA		Ultimate	BIOFNBDB_96395	0.5796	2.46147	1.72583	1.42625	0.153796	NA		Ultimate	BIOFNBDB_940680	0	NA	NA	NA	NA	NA
Flye	ANEFFJCL_215412	0	NA	NA	NA	NA	NA		Ultimate	BIOFNBDB_96396	0.564891	-0.183926	1.63644	-0.112394	0.910511	NA		Ultimate	BIOFNBDB_940681	1.13846	-0.541062	1.15675	-0.467742	0.639969	NA
Flye	ANEFFJCL_215413	0	NA	NA	NA	NA	NA		Ultimate	BIOFNBDB_96397	0	NA	NA	NA	NA	NA		Ultimate	BIOFNBDB_940682	3.58575	0.111939	0.865314	0.129363	0.897071	NA
Flye	ANEFFJCL_215414	0	NA	NA	NA	NA	NA		Ultimate	BIOFNBDB_96398	2.74157	2.03191	1.22328	1.66104	0.0967053	NA		Ultimate	BIOFNBDB_940683	1.19901	2.16174	1.8222	1.18633	0.235491	NA
Flye	ANEFFJCL_215415	0.703677	-0.642254	1.21854	-0.527069	0.598146	NA		Ultimate	BIOFNBDB_96399	0.354332	1.73583	1.76079	0.985825	0.324219	NA		Ultimate	BIOFNBDB_940684	0.399066	-0.454383	1.6453	-0.27617	0.782418	NA
Flye	ANEFFJCL_215416	0	NA	NA	NA	NA	NA		Ultimate	BIOFNBDB_96400	0.0224651	0.715038	1.62693	0.439501	0.660298	NA		Ultimate	BIOFNBDB_940685	0	NA	NA	NA	NA	NA
Flye	ANEFFJCL_215417	0	NA	NA	NA	NA	NA		Ultimate	BIOFNBDB_96401	0.0752447	0.894871	1.67395	0.534586	0.592936	NA		Ultimate	BIOFNBDB_940686	0.867125	-1.18347	1.4642	-0.808265	0.418938	NA
Flye	ANEFFJCL_215424	0.176547	-0.178451	1.1527	-0.154812	0.87697	NA		Ultimate	BIOFNBDB_96402	0.512467	-0.611589	1.55604	-0.393042	0.694288	NA		Ultimate	BIOFNBDB_940687	0.229646	0.402507	1.70887	0.23554	0.81379	NA
Flye	ANEFFJCL_215436	0	NA	NA	NA	NA	NA		Ultimate	BIOFNBDB_96403	1.03638	1.46364	1.54929	0.944719	0.344802	NA		Ultimate	BIOFNBDB_940688	0.134133	1.66562	1.83586	0.907272	0.364263	NA
Flye	ANEFFJCL_215437	0.704964	0.634075	1.12445	0.563896	0.572825	NA		Ultimate	BIOFNBDB_96404	0.608694	1.28968	1.51434	0.851648	0.394409	NA		Ultimate	BIOFNBDB_940689	0.966692	0.134766	1.37958	0.0976857	0.922182	NA
Flye	ANEFFJCL_215438	1.23139	0.148275	1.26441	0.117268	0.906647	NA		Ultimate	BIOFNBDB_96405	2.08068	1.29737	1.1345	1.14355	0.252809	NA		Ultimate	BIOFNBDB_940690	0.492213	-0.815002	1.59765	-0.510126	0.609963	NA
Flye	ANEFFJCL_215439	0	NA	NA	NA	NA	NA		Ultimate	BIOFNBDB_96406	2.1544	-0.632892	1.2381	-0.511181	0.609224	NA		Ultimate	BIOFNBDB_940692	3.29207	-0.096292	0.941808	-0.102242	0.918565	NA
Flye	ANEFFJCL_215440	3.91553	0.682343	1.14372	0.5966	0.550774	NA		Ultimate	BIOFNBDB_96407	0.963921	-0.744225	1.45194	-0.512574	0.608249	NA		Ultimate	BIOFNBDB_940693	1.06005	1.07536	1.21169	0.887483	0.374819	NA
Flye	ANEFFJCL_215449	5.07471	-2.13412	0.819871	-2.60299	0.00924137	NA		Ultimate	BIOFNBDB_96408	2.2112	0.758746	1.19785	0.633422	0.526458	NA		Ultimate	BIOFNBDB_940694	2.06415	1.71539	1.10202	1.55659	0.119568	NA
Flye	ANEFFJCL_215450	0.946941	-0.980201	1.20868	-0.810969	0.417384	NA		Ultimate	BIOFNBDB_96413	2.53916	-1.24283	1.01224	-1.2278	0.219521	NA		Ultimate	BIOFNBDB_940695	0.652581	1.66402	1.4481	1.1491	0.250514	NA
Flye	ANEFFJCL_215461	0.258319	-1.08255	1.26152	-0.858131	0.39082	NA		Ultimate	BIOFNBDB_96415	1.13469	-0.413555	1.22113	-0.338665	0.734862	NA		Ultimate	BIOFNBDB_940696	1.54634	0.051239	1.39543	0.036719	0.970709	NA
Flye	ANEFFJCL_215462	1.79997	-0.917628	0.941439	-0.974708	0.329705	NA		Ultimate	BIOFNBDB_96416	2.22672	0.390374	1.47689	0.264321	0.791532	NA		Ultimate	BIOFNBDB_940697	1.5156	2.36483	1.53551	1.54009	0.123538	NA
Flye	ANEFFJCL_215472	4.03192	0.477558	1.20364	0.39676	0.691544	NA		Ultimate	BIOFNBDB_96417	1.51605	0.848619	1.56203	0.543281	0.586937	NA		Ultimate	BIOFNBDB_940699	3.53887	0.274102	1.2297	0.222902	0.823612	NA
Flye	ANEFFJCL_215473	0	NA	NA	NA	NA	NA		Ultimate	BIOFNBDB_96418	0.337926	-0.371714	1.61462	-0.230218	0.817923	NA		Ultimate	BIOFNBDB_940700	0.7538	0.0533707	1.54675	0.0345051	0.972474	NA
Flye	ANEFFJCL_215474	1.91179	-0.515135	1.04847	-0.491319	0.623201	NA		Ultimate	BIOFNBDB_96419	0.489148	2.13978	1.74819	1.224	0.220953	NA		Ultimate	BIOFNBDB_940702	1.79924	-1.10822	1.15467	-0.959772	0.33717	NA
Flye	ANEFFJCL_215475	1.01326	-0.125478	1.26449	-0.099232	0.920954	NA		Ultimate	BIOFNBDB_96420	0.186795	1.5129	1.75816	0.8605	0.389514	NA		Ultimate	BIOFNBDB_940703	0.438697	0.336743	1.5829	0.212737	0.831532	NA
Flye	ANEFFJCL_215476	0.649341	-0.816055	1.27036	-0.642382	0.520625	NA		Ultimate	BIOFNBDB_96421	0.699819	0.873814	1.45865	0.599058	0.549134	NA		Ultimate	BIOFNBDB_940704	3.94187	0.0218638	1.00131	0.021835	0.98258	NA
Flye	ANEFFJCL_215477	0.111157	-0.162058	1.10168	-0.147102	0.883052	NA		Ultimate	BIOFNBDB_96422	0.148741	-0.61501	1.75991	-0.349455	0.726748	NA		Ultimate	BIOFNBDB_940705	2.85714	-0.566312	1.03209	-0.548706	0.583207	NA
Flye	ANEFFJCL_215478	0.857548	0.440749	1.23287	0.357498	0.720719	NA		Ultimate	BIOFNBDB_96423	0.100876	-0.208214	1.7155	-0.121373	0.903396	NA		Ultimate	BIOFNBDB_940707	3.80075	1.16474	1.21157	0.961349	0.336377	NA
Flye	ANEFFJCL_215479	0.0379114	0.452751	1.03353	0.438061	0.661342	NA		Ultimate	BIOFNBDB_96425	0.32372	-1.05246	1.49015	-0.706281	0.480014	NA		Ultimate	BIOFNBDB_940708	3.3054	2.51588	1.42404	1.76672	0.0772756	NA
Flye	ANEFFJCL_215480	0.20312	-1.00937	1.11978	-0.901401	0.367375	NA		Ultimate	BIOFNBDB_96426	0.0276816	0.769339	1.63442	0.470709	0.637848	NA		Ultimate	BIOFNBDB_940709	0.273087	2.20015	1.81531	1.212	0.225514	NA
Flye	ANEFFJCL_215481	0.805438	0.0631565	1.2661	0.0498826	0.960216	NA		Ultimate	BIOFNBDB_96427	2.02136	0.203337	1.1811	0.172159	0.863313	NA		Ultimate	BIOFNBDB_940710	2.61405	1.52001	1.36128	1.1166	0.264164	NA
Flye	ANEFFJCL_215482	1.73395	-0.967238	1.23093	-0.78578	0.431997	NA		Ultimate	BIOFNBDB_96430	2.1913	-0.0675438	1.18695	-0.0569055	0.95462	NA		Ultimate	BIOFNBDB_940711	0.739047	0.200945	1.5357	0.130849	0.895895	NA
Flye	ANEFFJCL_215483	0.226033	-1.57367	1.21877	-1.2912	0.196636	NA		Ultimate	BIOFNBDB_96431	1.76196	-0.0281191	1.15455	-0.0243551	0.980569	NA		Ultimate	BIOFNBDB_940712	0.265448	2.19021	1.81612	1.20599	0.227823	NA
Flye	ANEFFJCL_215484	0	NA	NA	NA	NA	NA		Ultimate	BIOFNBDB_96432	1.7302	-0.306869	1.19163	-0.257521	0.796777	NA		Ultimate	BIOFNBDB_940713	1.26579	0.901323	1.50641	0.598324	0.549624	NA
Flye	ANEFFJCL_215486	0.855625	-1.61776	1.24165	-1.30292	0.192602	NA		Ultimate	BIOFNBDB_96433	0.684994	1.67716	1.5306	1.09576	0.273186	NA		Ultimate	BIOFNBDB_940714	1.22421	0.678331	1.38584	0.489472	0.624508	NA
Flye	ANEFFJCL_215487	0.703587	-0.964639	1.24892	-0.772378	0.43989	NA		Ultimate	BIOFNBDB_96434	0.316763	1.85605	1.75901	1.05517	0.291347	NA		Ultimate	BIOFNBDB_940716	2.38853	-0.0335303	1.0193	-0.0328953	0.973758	NA
Flye	ANEFFJCL_215488	0.100784	-1.21728	1.10371	-1.1029	0.270072	NA		Ultimate	BIOFNBDB_96435	0.34277	0.0545925	1.70644	0.0319921	0.974478	NA		Ultimate	BIOFNBDB_940717	0.410715	-0.312442	1.73106	-0.180491	0.856767	NA
Flye	ANEFFJCL_215489	0.050392	-0.858214	1.08401	-0.791701	0.428535	NA		Ultimate	BIOFNBDB_96436	0.38912	-0.687325	1.58331	-0.434107	0.664211	NA		Ultimate	BIOFNBDB_940718	0.571032	0.15256	1.47476	0.103447	0.917608	NA
Flye	ANEFFJCL_215490	0.0425105	-0.317958	1.07483	-0.295823	0.767365	NA		Ultimate	BIOFNBDB_96438	0.0138408	0.647191	1.62486	0.398306	0.690405	NA		Ultimate	BIOFNBDB_940719	0.455579	-0.208949	1.49152	-0.140092	0.888587	NA
Flye	ANEFFJCL_215491	0.0592333	0.491715	1.05637	0.465475	0.641591	NA		Ultimate	BIOFNBDB_96440	2.05767	-0.543011	1.04062	-0.521814	0.6018	NA		Ultimate	BIOFNBDB_940720	0.484611	0.927944	1.52805	0.607273	0.54367	NA
Flye	ANEFFJCL_215492	0.149901	0.666621	1.1373	0.586141	0.557781	NA		Ultimate	BIOFNBDB_96441	2.95356	0.902122	1.13736	0.793172	0.427678	NA		Ultimate	BIOFNBDB_940721	0.612772	0.462249	1.49053	0.310124	0.756467	NA
Flye	ANEFFJCL_215493	0.745735	0.871499	1.26827	0.687158	0.491983	NA		Ultimate	BIOFNBDB_96443	2.01754	0.238992	1.09365	0.218527	0.827018	NA		Ultimate	BIOFNBDB_940722	0.324292	1.9907	1.82886	1.08849	0.276378	NA
Flye	ANEFFJCL_215494	0.971805	0.124442	1.26258	0.0985617	0.921486	NA		Ultimate	BIOFNBDB_96445	3.25965	2.56929	1.2354	2.07972	0.0375513	NA		Ultimate	BIOFNBDB_940723	0.172408	-1.08916	1.81486	-0.600133	0.548418	NA
Flye	ANEFFJCL_215495	2.91475	-0.264501	1.10902	-0.2385	0.811493	NA		Ultimate	BIOFNBDB_96446	2.75788	1.09062	1.31182	0.831379	0.405759	NA		Ultimate	BIOFNBDB_940724	0.931147	-1.53328	1.14684	-1.33697	0.181233	NA
Flye	ANEFFJCL_215501	0.979461	-0.649171	1.21068	-0.536201	0.591819	NA		Ultimate	BIOFNBDB_96449	2.56666	1.39117	1.43151	0.971826	0.331137	NA		Ultimate	BIOFNBDB_940725	0.916394	-1.62695	1.58036	-1.02948	0.303253	NA
Flye	ANEFFJCL_215502	0	NA	NA	NA	NA	NA		Ultimate	BIOFNBDB_96450	0.443797	2.42618	1.7243	1.40706	0.159411	NA		Ultimate	BIOFNBDB_940726	0.451652	0.285226	1.72108	0.165725	0.868374	NA
Flye	ANEFFJCL_215503	0.776646	0.505673	1.26682	0.399168	0.68977	NA		Ultimate	BIOFNBDB_96451	0	NA	NA	NA	NA	NA		Ultimate	BIOFNBDB_940727	0.56299	1.3028	1.63324	0.797678	0.425057	NA
Flye	ANEFFJCL_215504	4.01994	-1.27533	1.03766	-1.22905	0.219053	NA		Ultimate	BIOFNBDB_96452	0	NA	NA	NA	NA	NA		Ultimate	BIOFNBDB_940728	0.460467	-0.187675	1.49666	-0.125396	0.90021	NA
Flye	ANEFFJCL_215505	0	NA	NA	NA	NA	NA		Ultimate	BIOFNBDB_96454	0.232258	0.456477	1.72309	0.264919	0.791072	NA		Ultimate	BIOFNBDB_940730	0.501569	-0.519645	1.73635	-0.299274	0.764731	NA
Flye	ANEFFJCL_215506	0.288947	-1.22455	1.26966	-0.964472	0.334809	NA		Ultimate	BIOFNBDB_96458	2.39923	-2.82281	1.3536	-2.08541	0.0370324	NA		Ultimate	BIOFNBDB_940731	0.0344758	-1.02846	1.78552	-0.576	0.564615	NA
Flye	ANEFFJCL_215507	4.9069	-0.54826	0.912132	-0.601075	0.54779	NA		Ultimate	BIOFNBDB_96459	1.65877	-1.27275	1.22568	-1.0384	0.299083	NA		Ultimate	BIOFNBDB_940732	2.29543	0.526072	1.09321	0.481218	0.630362	NA
Flye	ANEFFJCL_215508	2.73183	0.0499318	1.27043	0.039303	0.968649	NA		Ultimate	BIOFNBDB_96463	0.590621	2.22297	1.74385	1.27475	0.202397	NA		Ultimate	BIOFNBDB_940733	0.464853	1.97323	1.82991	1.07832	0.28089	NA
Flye	ANEFFJCL_215509	3.08909	-1.91187	1.06872	-1.78894	0.0736244	NA		Ultimate	BIOFNBDB_96464	0.985868	0.189813	1.36213	0.13935	0.889173	NA		Ultimate	BIOFNBDB_940735	3.71609	4.46322	1.61229	2.76825	0.00563586	NA
Flye	ANEFFJCL_215516	1.93351	-0.235274	1.14874	-0.20481	0.837721	NA		Ultimate	BIOFNBDB_96465	0	NA	NA	NA	NA	NA		Ultimate	BIOFNBDB_940737	0.844092	1.77759	1.46484	1.21351	0.224936	NA
Flye	ANEFFJCL_215517	3.21953	-0.408897	1.12224	-0.364357	0.715592	NA		Ultimate	BIOFNBDB_96466	0.0553632	0.868089	1.66654	0.520893	0.602442	NA		Ultimate	BIOFNBDB_940740	0.74676	0.972681	1.44378	0.673706	0.500499	NA
Flye	ANEFFJCL_215518	0.339832	-1.16022	1.25028	-0.927962	0.353427	NA		Ultimate	BIOFNBDB_96467	1.49789	-0.0285817	1.05987	-0.0269671	0.978486	NA		Ultimate	BIOFNBDB_940741	2.37433	2.18035	1.42015	1.5353	0.124711	NA
Flye	ANEFFJCL_215519	1.93797	0.524927	1.26906	0.413635	0.679142	NA		Ultimate	BIOFNBDB_96468	1.50827	-0.637751	1.16638	-0.546779	0.584531	NA		Ultimate	BIOFNBDB_940742	0.622495	1.30604	1.67347	0.780439	0.435132	NA
Flye	ANEFFJCL_215523	4.53981	-1.04684	1.06939	-0.978909	0.327625	NA		Ultimate	BIOFNBDB_96469	1.05975	-0.316961	1.34216	-0.236157	0.813311	NA		Ultimate	BIOFNBDB_940743	0.45227	0.266096	1.65393	0.160887	0.872182	NA
Flye	ANEFFJCL_215524	0.776343	-1.88191	1.23892	-1.51899	0.128765	NA		Ultimate	BIOFNBDB_96470	2.10717	-0.608402	1.33558	-0.455535	0.648724	NA		Ultimate	BIOFNBDB_940744	0.199379	1.961	1.82847	1.07248	0.283503	NA
Flye	ANEFFJCL_215526	0.917164	0.271973	1.20462	0.225775	0.821376	NA		Ultimate	BIOFNBDB_96474	1.58417	0.699571	1.32186	0.529234	0.596643	NA		Ultimate	BIOFNBDB_940746	3.83496	0.525228	1.00955	0.520261	0.602882	NA
Flye	ANEFFJCL_215528	3.39364	-1.34515	1.04935	-1.28189	0.199881	NA		Ultimate	BIOFNBDB_96475	0.3197	2.17568	1.74448	1.24718	0.212331	NA		Ultimate	BIOFNBDB_940747	0.574096	1.23179	1.488	0.827817	0.407774	NA
Flye	ANEFFJCL_215529	2.05069	-1.09699	1.24524	-0.880942	0.378349	NA		Ultimate	BIOFNBDB_96476	0	NA	NA	NA	NA	NA		Ultimate	BIOFNBDB_940748	1.11716	1.95097	1.47582	1.32195	0.186184	NA
Flye	ANEFFJCL_215533	1.04104	0.915404	1.20893	0.7572	0.44893	NA		Ultimate	BIOFNBDB_96477	0.152776	1.01451	1.70149	0.596244	0.551012	NA		Ultimate	BIOFNBDB_940749	0	NA	NA	NA	NA	NA
Flye	ANEFFJCL_215534	4.04728	-1.20667	1.15104	-1.04833	0.294485	NA		Ultimate	BIOFNBDB_96479	0.0626504	-0.536289	1.71008	-0.313604	0.753822	NA		Ultimate	BIOFNBDB_940750	0.159496	1.44077	1.83041	0.787129	0.431207	NA
Flye	ANEFFJCL_215545	3.08726	0.0399499	1.22441	0.0326279	0.973971	NA		Ultimate	BIOFNBDB_96480	1.28704	0.594551	1.5777	0.376846	0.706288	NA		Ultimate	BIOFNBDB_940751	0.37901	0.397148	1.77405	0.223865	0.822863	NA
Flye	ANEFFJCL_215546	2.23438	-0.686141	1.13826	-0.602797	0.546644	NA		Ultimate	BIOFNBDB_96481	0.680345	-0.222263	1.28624	-0.172801	0.862808	NA		Ultimate	BIOFNBDB_940752	0.54145	0.237078	1.52917	0.155037	0.876792	NA
Flye	ANEFFJCL_215548	3.45136	-0.94039	1.04793	-0.897381	0.369515	NA		Ultimate	BIOFNBDB_96482	0.738123	0.139216	1.56458	0.0889803	0.929098	NA		Ultimate	BIOFNBDB_940753	2.56352	1.52892	1.22166	1.25151	0.210747	NA
Flye	ANEFFJCL_215550	0	NA	NA	NA	NA	NA		Ultimate	BIOFNBDB_96483	1.60874	-0.555549	1.16509	-0.47683	0.633483	NA		Ultimate	BIOFNBDB_940754	1.06572	3.3728	1.70856	1.97406	0.0483745	NA
Flye	ANEFFJCL_215551	0	NA	NA	NA	NA	NA		Ultimate	BIOFNBDB_96484	1.20947	0.424379	1.2429	0.341443	0.73277	NA		Ultimate	BIOFNBDB_940755	1.97592	1.97052	1.48311	1.32864	0.183967	NA
Flye	ANEFFJCL_215552	0	NA	NA	NA	NA	NA		Ultimate	BIOFNBDB_96485	1.08813	0.248451	1.34296	0.185002	0.853227	NA		Ultimate	BIOFNBDB_940756	0.73684	2.76336	1.77469	1.5571	0.119448	NA
Flye	ANEFFJCL_215559	1.95829	0.159005	1.21684	0.130671	0.896036	NA		Ultimate	BIOFNBDB_96486	1.54375	-1.03869	1.13529	-0.914912	0.360238	NA		Ultimate	BIOFNBDB_940757	0.113639	1.01942	1.77698	0.573683	0.566183	NA
Flye	ANEFFJCL_215563	0	NA	NA	NA	NA	NA		Ultimate	BIOFNBDB_96488	0	NA	NA	NA	NA	NA		Ultimate	BIOFNBDB_940758	0.248733	2.1668	1.81736	1.19228	0.233152	NA
Flye	ANEFFJCL_215568	1.4229	0.193006	1.23975	0.155681	0.876284	NA		Ultimate	BIOFNBDB_96489	1.12368	-1.15312	1.33222	-0.865559	0.386732	NA		Ultimate	BIOFNBDB_940759	1.37993	-0.892913	1.14108	-0.782515	0.433912	NA
Flye	ANEFFJCL_215577	2.19306	-0.610633	1.13654	-0.537274	0.591078	NA		Ultimate	BIOFNBDB_96490	1.20469	1.6433	1.28068	1.28315	0.199439	NA		Ultimate	BIOFNBDB_940760	1.08494	0.227482	1.50646	0.151005	0.879972	NA
Flye	ANEFFJCL_215579	0.526676	-0.455181	1.20946	-0.376352	0.706655	NA		Ultimate	BIOFNBDB_96491	0.0311442	-0.913203	1.69413	-0.539038	0.589861	NA		Ultimate	BIOFNBDB_940761	0.130473	-0.171359	1.83381	-0.0934444	0.925551	NA
Flye	ANEFFJCL_215581	1.90347	-0.504123	0.996776	-0.505754	0.61303	NA		Ultimate	BIOFNBDB_96492	0.764833	-0.58454	1.29998	-0.449654	0.65296	NA		Ultimate	BIOFNBDB_940762	3.00105	0.763409	0.970409	0.786688	0.431464	NA
Flye	ANEFFJCL_215582	0	NA	NA	NA	NA	NA		Ultimate	BIOFNBDB_96493	0.124829	-0.144413	1.71975	-0.0839732	0.933078	NA		Ultimate	BIOFNBDB_940763	1.84753	-0.655566	1.15851	-0.565873	0.57148	NA
Flye	ANEFFJCL_215583	0.151646	0.564089	1.09282	0.516175	0.605732	NA		Ultimate	BIOFNBDB_96494	0.191414	-1.55425	1.75801	-0.884097	0.376644	NA		Ultimate	BIOFNBDB_940764	0.116093	-0.260943	1.82995	-0.142595	0.88661	NA
Flye	ANEFFJCL_215584	2.22751	-0.990267	1.09127	-0.907446	0.364171	NA		Ultimate	BIOFNBDB_96495	1.22818	-1.28318	1.33009	-0.964731	0.334679	NA		Ultimate	BIOFNBDB_940765	0.187755	-1.4495	1.76887	-0.819447	0.412531	NA
Flye	ANEFFJCL_215585	0	NA	NA	NA	NA	NA		Ultimate	BIOFNBDB_96496	0.743187	-0.143212	1.22791	-0.116631	0.907152	NA		Ultimate	BIOFNBDB_940766	0.0716623	-1.58233	1.80228	-0.877956	0.379968	NA
Flye	ANEFFJCL_215586	0	NA	NA	NA	NA	NA		Ultimate	BIOFNBDB_96497	2.60169	-1.45039	1.23533	-1.17409	0.240359	NA		Ultimate	BIOFNBDB_940767	0.620618	2.49756	1.79617	1.3905	0.164378	NA
Flye	ANEFFJCL_215587	0	NA	NA	NA	NA	NA		Ultimate	BIOFNBDB_96498	0.0985394	-0.194846	1.71584	-0.113558	0.909589	NA		Ultimate	BIOFNBDB_940768	0.321942	2.13339	1.82075	1.17171	0.241313	NA
Flye	ANEFFJCL_215588	0.150445	-1.04764	1.15871	-0.904143	0.365919	NA		Ultimate	BIOFNBDB_96499	0.525821	-1.28424	1.54954	-0.828786	0.407225	NA		Ultimate	BIOFNBDB_940769	0.163711	1.0879	1.78983	0.607825	0.543304	NA
Flye	ANEFFJCL_215589	0.929522	0.175368	1.26899	0.138195	0.890087	NA		Ultimate	BIOFNBDB_96500	2.58351	-1.49377	1.03827	-1.43871	0.150234	NA		Ultimate	BIOFNBDB_940770	0.0471272	0.842692	1.73214	0.486502	0.626611	NA
Flye	ANEFFJCL_215590	0.285406	-1.09346	1.13702	-0.961685	0.336208	NA		Ultimate	BIOFNBDB_96501	0.991168	-0.778353	1.55425	-0.50079	0.616519	NA		Ultimate	BIOFNBDB_940771	0.0358311	-1.05062	1.78639	-0.588126	0.556447	NA
Flye	ANEFFJCL_215591	0.126215	-0.338142	1.10665	-0.305554	0.759944	NA		Ultimate	BIOFNBDB_96502	1.82613	-1.73706	1.09381	-1.58808	0.112269	NA		Ultimate	BIOFNBDB_940772	0.0791492	0.957758	1.7636	0.543069	0.587083	NA
Flye	ANEFFJCL_215592	0.302822	-0.673369	1.12582	-0.598112	0.549765	NA		Ultimate	BIOFNBDB_96503	1.0627	2.13861	1.37459	1.55582	0.119752	NA		Ultimate	BIOFNBDB_940773	0.0736677	0.929555	1.75673	0.529138	0.596709	NA
Flye	ANEFFJCL_215593	0	NA	NA	NA	NA	NA		Ultimate	BIOFNBDB_96506	0.917777	-1.07622	1.32256	-0.813736	0.415796	NA		Ultimate	BIOFNBDB_940774	0.0223295	0.725276	1.72102	0.421423	0.673446	NA
Flye	ANEFFJCL_215594	0	NA	NA	NA	NA	NA		Ultimate	BIOFNBDB_96507	0.997256	-0.459827	1.22403	-0.375668	0.707164	NA		Ultimate	BIOFNBDB_940775	0.333839	-0.155049	1.77551	-0.0873267	0.930412	NA
Flye	ANEFFJCL_215595	0	NA	NA	NA	NA	NA		Ultimate	BIOFNBDB_96508	2.37387	-0.272655	1.34882	-0.202143	0.839805	NA		Ultimate	BIOFNBDB_940776	0.0446591	0.866325	1.73939	0.498064	0.618439	NA
Flye	ANEFFJCL_215596	0	NA	NA	NA	NA	NA		Ultimate	BIOFNBDB_96510	0.452638	1.87282	1.75869	1.0649	0.286923	NA		Ultimate	BIOFNBDB_940777	0.0689803	0.925494	1.7557	0.527136	0.598099	NA
Flye	ANEFFJCL_215597	0	NA	NA	NA	NA	NA		Ultimate	BIOFNBDB_96511	0	NA	NA	NA	NA	NA		Ultimate	BIOFNBDB_940778	1.17365	-0.173041	1.4041	-0.12324	0.901917	NA
Flye	ANEFFJCL_215598	0	NA	NA	NA	NA	NA		Ultimate	BIOFNBDB_96512	0.612346	-1.34625	1.54344	-0.872238	0.383079	NA		Ultimate	BIOFNBDB_940779	0	NA	NA	NA	NA	NA
Flye	ANEFFJCL_215599	0.025196	-0.519786	1.05817	-0.491213	0.623276	NA		Ultimate	BIOFNBDB_96513	0.3883	-1.83295	1.50923	-1.21449	0.224561	NA		Ultimate	BIOFNBDB_940780	0	NA	NA	NA	NA	NA
Flye	ANEFFJCL_215600	0.050392	-0.858214	1.08401	-0.791701	0.428535	NA		Ultimate	BIOFNBDB_96515	2.64952	-0.0316175	1.11113	-0.0284554	0.977299	NA		Ultimate	BIOFNBDB_940781	0.344718	-1.65919	1.39221	-1.19177	0.233353	NA
Flye	ANEFFJCL_215601	0	NA	NA	NA	NA	NA		Ultimate	BIOFNBDB_96516	2.04275	-0.0067724	1.08283	-0.00625436	0.99501	NA		Ultimate	BIOFNBDB_940782	0.195456	-1.13267	1.82962	-0.619073	0.535868	NA
Flye	ANEFFJCL_215602	0.0738905	-1.0237	1.0941	-0.935655	0.349451	NA		Ultimate	BIOFNBDB_96517	3.12974	-1.02548	1.2561	-0.816398	0.414272	NA		Ultimate	BIOFNBDB_940783	0.279878	-1.44294	1.49983	-0.962065	0.336017	NA
Flye	ANEFFJCL_215603	0	NA	NA	NA	NA	NA		Ultimate	BIOFNBDB_96518	1.1304	-0.273638	1.38151	-0.198072	0.842989	NA		Ultimate	BIOFNBDB_940784	0.210684	-0.591529	1.78195	-0.331955	0.739923	NA
Flye	ANEFFJCL_215604	0.0738905	-1.0237	1.0941	-0.935655	0.349451	NA		Ultimate	BIOFNBDB_96519	1.41645	-0.779915	1.34752	-0.578779	0.562738	NA		Ultimate	BIOFNBDB_940785	1.50097	0.77164	1.34621	0.573195	0.566513	NA
Flye	ANEFFJCL_215605	0	NA	NA	NA	NA	NA		Ultimate	BIOFNBDB_96520	0.949369	-0.404918	1.36031	-0.297666	0.765958	NA		Ultimate	BIOFNBDB_940786	0.173127	-1.29626	1.83043	-0.708172	0.478838	NA
Flye	ANEFFJCL_215606	0	NA	NA	NA	NA	NA		Ultimate	BIOFNBDB_96522	0.299451	-1.71118	1.75668	-0.974095	0.330009	NA		Ultimate	BIOFNBDB_940788	0.13731	-0.134984	1.83481	-0.0735685	0.941354	NA
Flye	ANEFFJCL_215607	0.0738905	-1.0237	1.0941	-0.935655	0.349451	NA		Ultimate	BIOFNBDB_96523	0.585276	-1.83083	1.62593	-1.12602	0.260157	NA		Ultimate	BIOFNBDB_940789	1.10764	2.04522	1.55615	1.31428	0.188753	NA
Flye	ANEFFJCL_215608	0.0755881	-1.06601	1.09639	-0.972295	0.330904	NA		Ultimate	BIOFNBDB_96524	2.58947	-1.5425	1.53528	-1.00471	0.315038	NA		Ultimate	BIOFNBDB_940790	0.0223295	0.725276	1.72102	0.421423	0.673446	NA
Flye	ANEFFJCL_215609	0.126215	-0.338142	1.10665	-0.305554	0.759944	NA		Ultimate	BIOFNBDB_96526	0.873657	-0.861551	1.40076	-0.61506	0.538515	NA		Ultimate	BIOFNBDB_940791	0.545611	-0.0586609	1.71943	-0.0341165	0.972784	NA
Flye	ANEFFJCL_215610	1.26338	-1.48839	1.19756	-1.24285	0.213922	NA		Ultimate	BIOFNBDB_96529	0	NA	NA	NA	NA	NA		Ultimate	BIOFNBDB_940792	0.961415	1.91665	1.54732	1.23869	0.21546	NA
Flye	ANEFFJCL_215611	0	NA	NA	NA	NA	NA		Ultimate	BIOFNBDB_96530	0.171255	-0.56945	1.76003	-0.323545	0.746282	NA		Ultimate	BIOFNBDB_940793	0.0223295	0.725276	1.72102	0.421423	0.673446	NA
Flye	ANEFFJCL_215612	0	NA	NA	NA	NA	NA		Ultimate	BIOFNBDB_96531	0	NA	NA	NA	NA	NA		Ultimate	BIOFNBDB_940794	0.6556	0.558984	1.73743	0.321729	0.747658	NA
Flye	ANEFFJCL_215615	1.47	0.11169	1.12212	0.0995348	0.920714	NA		Ultimate	BIOFNBDB_96532	0	NA	NA	NA	NA	NA		Ultimate	BIOFNBDB_940796	1.81056	0.615568	1.37313	0.448295	0.65394	NA
Flye	ANEFFJCL_215616	0.0671149	-0.189729	1.08498	-0.174869	0.861182	NA		Ultimate	BIOFNBDB_96533	0.932156	-2.64896	1.43154	-1.85043	0.0642519	NA		Ultimate	BIOFNBDB_940797	2.82829	-0.619194	1.36318	-0.454229	0.649664	NA
Flye	ANEFFJCL_215617	0.165593	0.177871	1.21324	0.146608	0.883442	NA		Ultimate	BIOFNBDB_96534	0.798464	-0.0209352	1.62523	-0.0128814	0.989722	NA		Ultimate	BIOFNBDB_940798	1.26063	0.592506	1.40184	0.422664	0.67254	NA
Flye	ANEFFJCL_215618	1.02569	0.0601188	1.21519	0.0494729	0.960542	NA		Ultimate	BIOFNBDB_96535	1.05063	-1.18857	1.45002	-0.819691	0.412392	NA		Ultimate	BIOFNBDB_940800	0.137167	1.03891	1.78077	0.583405	0.559621	NA
Flye	ANEFFJCL_215619	0.51741	0.798471	1.17947	0.676976	0.498421	NA		Ultimate	BIOFNBDB_96536	1.0179	0.0709896	1.71289	0.0414444	0.966942	NA		Ultimate	BIOFNBDB_940801	0.14813	1.08111	1.78873	0.604399	0.545578	NA
Flye	ANEFFJCL_215620	1.50994	0.300932	1.18178	0.254643	0.798999	NA		Ultimate	BIOFNBDB_96546	0.311481	-1.00736	1.76087	-0.572083	0.567266	NA		Ultimate	BIOFNBDB_940802	0.238631	0.326407	1.78838	0.182515	0.855178	NA
Flye	ANEFFJCL_215622	0.16031	-0.834508	1.11484	-0.748547	0.45413	NA		Ultimate	BIOFNBDB_96549	1.01885	0.57419	1.75543	0.327094	0.743596	NA		Ultimate	BIOFNBDB_940803	0.20215	-0.659411	1.78221	-0.369996	0.711385	NA
Flye	ANEFFJCL_215623	0.0737494	-0.346854	1.09065	-0.318025	0.750466	NA		Ultimate	BIOFNBDB_96552	0.367388	1.8459	1.75934	1.0492	0.294088	NA		Ultimate	BIOFNBDB_940804	0.125149	-0.175019	1.80667	-0.0968738	0.922827	NA
Flye	ANEFFJCL_215624	1.48381	1.06324	1.14707	0.926914	0.353971	NA		Ultimate	BIOFNBDB_96553	0.698317	-0.585646	1.6092	-0.363936	0.715906	NA		Ultimate	BIOFNBDB_940805	0	NA	NA	NA	NA	NA
Flye	ANEFFJCL_215625	0.226043	-0.0072329	1.10456	-0.00654819	0.994775	NA		Ultimate	BIOFNBDB_96554	0.58291	-1.41972	1.33985	-1.05961	0.289321	NA		Ultimate	BIOFNBDB_940806	1.22824	-0.83433	1.29046	-0.646536	0.517933	NA
Flye	ANEFFJCL_215626	0	NA	NA	NA	NA	NA		Ultimate	BIOFNBDB_96555	0.755411	1.50915	1.60014	0.943138	0.345611	NA		Ultimate	BIOFNBDB_940807	1.06957	-0.662455	1.35095	-0.490361	0.623879	NA
Flye	ANEFFJCL_215627	0	NA	NA	NA	NA	NA		Ultimate	BIOFNBDB_96556	0.816922	-0.617922	1.19719	-0.516143	0.605755	NA		Ultimate	BIOFNBDB_940808	0.982026	-0.214321	1.49177	-0.14367	0.885761	NA
Flye	ANEFFJCL_215628	0.0173145	0.409816	1.01061	0.405513	0.685101	NA		Ultimate	BIOFNBDB_96557	1.7522	-0.408841	1.19039	-0.343453	0.731258	NA		Ultimate	BIOFNBDB_940809	0.231564	0.281241	1.7886	0.157241	0.875055	NA
Flye	ANEFFJCL_215629	1.97422	1.2713	1.27021	1.00086	0.316896	NA		Ultimate	BIOFNBDB_96558	0.608657	0.852056	1.70349	0.500182	0.616947	NA		Ultimate	BIOFNBDB_940810	0.0223295	0.725276	1.72102	0.421423	0.673446	NA
Flye	ANEFFJCL_215630	0	NA	NA	NA	NA	NA		Ultimate	BIOFNBDB_96559	0.913728	0.35666	1.51135	0.235988	0.813442	NA		Ultimate	BIOFNBDB_940811	0.322066	-0.712958	1.7578	-0.405596	0.68504	NA
Flye	ANEFFJCL_215631	0	NA	NA	NA	NA	NA		Ultimate	BIOFNBDB_96560	0.750793	-0.9493	1.34158	-0.707601	0.479193	NA		Ultimate	BIOFNBDB_940812	0.370478	0.699742	1.76938	0.395472	0.692495	NA
Flye	ANEFFJCL_215634	2.7609	0.17054	1.17957	0.144578	0.885044	NA		Ultimate	BIOFNBDB_96561	2.38627	0.640409	1.2192	0.525271	0.599395	NA		Ultimate	BIOFNBDB_940813	0.635968	0.10271	1.73254	0.0592828	0.952727	NA
Flye	ANEFFJCL_215635	0.0346289	0.460187	1.03809	0.443303	0.657547	NA		Ultimate	BIOFNBDB_96562	0.578645	0.127645	1.46098	0.0873693	0.930378	NA		Ultimate	BIOFNBDB_940814	2.15719	-1.15658	1.40263	-0.824583	0.409609	NA
Flye	ANEFFJCL_215636	0.908918	-1.3116	1.23803	-1.05942	0.289407	NA		Ultimate	BIOFNBDB_96563	0.114765	-0.215665	1.74513	-0.123581	0.901647	NA		Ultimate	BIOFNBDB_940815	0	NA	NA	NA	NA	NA
Flye	ANEFFJCL_215637	0	NA	NA	NA	NA	NA		Ultimate	BIOFNBDB_96564	0.198337	0.197887	1.73869	0.113814	0.909386	NA		Ultimate	BIOFNBDB_940816	1.42535	-1.24381	1.48892	-0.835379	0.403504	NA
Flye	ANEFFJCL_215638	0	NA	NA	NA	NA	NA		Ultimate	BIOFNBDB_96565	0.0588258	-0.473244	1.7082	-0.277042	0.781747	NA		Ultimate	BIOFNBDB_940817	0.519528	-0.474431	1.4848	-0.319525	0.749329	NA
Flye	ANEFFJCL_215640	3.90068	1.38461	1.07968	1.28243	0.199691	NA		Ultimate	BIOFNBDB_96566	0.0138408	0.647191	1.62486	0.398306	0.690405	NA		Ultimate	BIOFNBDB_940818	1.08172	0.39006	1.41749	0.275176	0.783181	NA
Flye	ANEFFJCL_215643	2.24422	2.68163	1.23556	2.17038	0.029978	NA		Ultimate	BIOFNBDB_96567	0	NA	NA	NA	NA	NA		Ultimate	BIOFNBDB_940820	0.125006	1.023	1.77769	0.575463	0.564978	NA
Flye	ANEFFJCL_215644	4.06212	2.20966	1.26006	1.75362	0.079496	NA		Ultimate	BIOFNBDB_96568	0.0449302	0.826288	1.65392	0.499594	0.617361	NA		Ultimate	BIOFNBDB_940821	0.493125	1.60759	1.83502	0.876063	0.380996	NA
Flye	ANEFFJCL_215645	3.96283	0.00516673	1.03841	0.00497564	0.99603	NA		Ultimate	BIOFNBDB_96569	0.225338	0.872122	1.66769	0.522952	0.601008	NA		Ultimate	BIOFNBDB_940822	1.57648	1.2028	1.51618	0.793308	0.427598	NA
Flye	ANEFFJCL_215646	4.76092	0.633329	1.25401	0.505045	0.613527	NA		Ultimate	BIOFNBDB_96570	0	NA	NA	NA	NA	NA		Ultimate	BIOFNBDB_940823	0.789773	-0.504896	1.73407	-0.291163	0.770927	NA
Flye	ANEFFJCL_215647	4.34694	1.26495	0.981659	1.28858	0.197543	NA		Ultimate	BIOFNBDB_96571	0.583949	1.9518	1.75629	1.11132	0.266432	NA		Ultimate	BIOFNBDB_940826	0.307597	-0.164421	1.75204	-0.0938456	0.925232	NA
Flye	ANEFFJCL_215650	0.381237	1.25872	1.25497	1.00299	0.315867	NA		Ultimate	BIOFNBDB_96572	1.01305	-0.88605	1.15376	-0.767968	0.442506	NA		Ultimate	BIOFNBDB_940827	0.143073	-0.15518	1.83498	-0.084568	0.932605	NA
Flye	ANEFFJCL_215651	2.45466	1.6219	1.10046	1.47384	0.140526	NA		Ultimate	BIOFNBDB_96573	0.667079	0.0443788	1.37997	0.0321592	0.974345	NA		Ultimate	BIOFNBDB_940828	0.0358311	-1.05062	1.78639	-0.588126	0.556447	NA
Flye	ANEFFJCL_215652	1.81662	1.64007	1.24066	1.32193	0.186192	NA		Ultimate	BIOFNBDB_96575	2.23471	1.62273	1.19578	1.35705	0.174766	NA		Ultimate	BIOFNBDB_940829	0.103427	-1.87007	1.80797	-1.03435	0.300972	NA
Flye	ANEFFJCL_215653	2.08251	1.44159	1.04169	1.38389	0.166392	NA		Ultimate	BIOFNBDB_96576	0.854593	3.07725	1.6679	1.84499	0.0650395	NA		Ultimate	BIOFNBDB_940830	0.994189	0.496707	1.29393	0.383875	0.701071	NA
Flye	ANEFFJCL_215654	1.52993	1.46785	1.19768	1.22558	0.220357	NA		Ultimate	BIOFNBDB_96577	0.596932	0.43902	1.49791	0.293089	0.769454	NA		Ultimate	BIOFNBDB_940831	0.171657	1.12182	1.79577	0.6247	0.532168	NA
Flye	ANEFFJCL_215656	2.65997	1.33014	1.27051	1.04693	0.29513	NA		Ultimate	BIOFNBDB_96578	0.0699376	-1.48908	1.71427	-0.868641	0.385044	NA		Ultimate	BIOFNBDB_940832	0.289955	-0.24235	1.82571	-0.132743	0.894397	NA
Flye	ANEFFJCL_215657	2.53675	1.54065	1.20459	1.27898	0.200903	NA		Ultimate	BIOFNBDB_96579	2.74375	0.264339	1.17794	0.224408	0.82244	NA		Ultimate	BIOFNBDB_940833	0.126276	1.34063	1.82421	0.734911	0.462394	NA
Flye	ANEFFJCL_215659	0	NA	NA	NA	NA	NA		Ultimate	BIOFNBDB_96581	2.44486	1.49013	1.23303	1.20851	0.226851	NA		Ultimate	BIOFNBDB_940834	0.475983	0.421911	1.60232	0.263312	0.79231	NA
Flye	ANEFFJCL_215660	0.050392	-0.858214	1.08401	-0.791701	0.428535	NA		Ultimate	BIOFNBDB_96582	0.274413	-2.40486	1.71789	-1.39989	0.161547	NA		Ultimate	BIOFNBDB_940835	0.102676	0.981186	1.76894	0.554674	0.579117	NA
Flye	ANEFFJCL_215661	0.871585	0.67124	1.13938	0.589125	0.555777	NA		Ultimate	BIOFNBDB_96584	0.410813	-1.76701	1.38905	-1.2721	0.203338	NA		Ultimate	BIOFNBDB_940836	0.739039	0.398393	1.47784	0.269577	0.787486	NA
Flye	ANEFFJCL_215663	1.64102	-0.248449	1.26794	-0.195947	0.844652	NA		Ultimate	BIOFNBDB_96585	0.145079	-0.0829682	1.75188	-0.0473596	0.962227	NA		Ultimate	BIOFNBDB_940837	0.240637	1.30588	1.81903	0.7179	0.472819	NA
Flye	ANEFFJCL_215665	0	NA	NA	NA	NA	NA		Ultimate	BIOFNBDB_96586	1.33118	-0.834173	1.22365	-0.681711	0.495422	NA		Ultimate	BIOFNBDB_940838	0.282666	1.38619	1.82564	0.759294	0.447676	NA
Flye	ANEFFJCL_215666	0	NA	NA	NA	NA	NA		Ultimate	BIOFNBDB_96587	1.01152	-0.624533	1.24492	-0.501665	0.615904	NA		Ultimate	BIOFNBDB_940839	0.163206	-0.660105	1.81271	-0.364153	0.715744	NA
Flye	ANEFFJCL_215667	0.950028	-0.616943	1.23976	-0.497631	0.618744	NA		Ultimate	BIOFNBDB_96589	1.37645	0.0164124	1.47617	0.0111182	0.991129	NA		Ultimate	BIOFNBDB_940841	0.660634	1.64848	1.51402	1.08881	0.276237	NA
Flye	ANEFFJCL_215668	0	NA	NA	NA	NA	NA		Ultimate	BIOFNBDB_96592	1.0031	2.07864	1.44145	1.44205	0.149289	NA		Ultimate	BIOFNBDB_940844	2.31776	2.51942	1.43071	1.76096	0.0782444	NA
Flye	ANEFFJCL_215669	0.15966	0.567174	1.09423	0.518333	0.604226	NA		Ultimate	BIOFNBDB_96593	0.880236	1.09403	1.52051	0.719512	0.471826	NA		Ultimate	BIOFNBDB_940846	2.32659	1.3304	1.3637	0.975581	0.329272	NA
Flye	ANEFFJCL_215670	0.0379114	0.452751	1.03353	0.438061	0.661342	NA		Ultimate	BIOFNBDB_96597	1.42826	0.197173	1.17366	0.167998	0.866585	NA		Ultimate	BIOFNBDB_940847	0.136782	-0.0920572	1.83487	-0.050171	0.959986	NA
Flye	ANEFFJCL_215671	0	NA	NA	NA	NA	NA		Ultimate	BIOFNBDB_96598	1.82563	-0.286664	1.07357	-0.267019	0.789455	NA		Ultimate	BIOFNBDB_940848	0.0601149	0.896568	1.74804	0.512901	0.608021	NA
Flye	ANEFFJCL_215672	0	NA	NA	NA	NA	NA		Ultimate	BIOFNBDB_96599	0.0622883	-1.41539	1.7123	-0.826598	0.408465	NA		Ultimate	BIOFNBDB_940849	0.0689803	0.925494	1.7557	0.527136	0.598099	NA
Flye	ANEFFJCL_215673	0.376526	-1.21109	1.26711	-0.955785	0.339181	NA		Ultimate	BIOFNBDB_96600	0.225476	0.283504	1.73306	0.163586	0.870057	NA		Ultimate	BIOFNBDB_940850	0.101479	1.0025	1.77352	0.56526	0.571897	NA
Flye	ANEFFJCL_215674	0.126215	-0.338142	1.10665	-0.305554	0.759944	NA		Ultimate	BIOFNBDB_96601	0.539645	0.201719	1.42914	0.141148	0.887753	NA		Ultimate	BIOFNBDB_940851	0.824909	-0.0797641	1.56812	-0.050866	0.959432	NA
Flye	ANEFFJCL_215675	0	NA	NA	NA	NA	NA		Ultimate	BIOFNBDB_96602	2.84094	0.814552	1.57104	0.51848	0.604123	NA		Ultimate	BIOFNBDB_940852	0.0604512	-0.580081	1.79727	-0.322757	0.746879	NA
Flye	ANEFFJCL_215676	0.388958	-2.37531	1.26538	-1.87715	0.0604977	NA		Ultimate	BIOFNBDB_96604	0.511391	0.0124645	1.58657	0.00785624	0.993732	NA		Ultimate	BIOFNBDB_940853	0.369615	2.55495	1.78714	1.42962	0.152825	NA
Flye	ANEFFJCL_215677	0	NA	NA	NA	NA	NA		Ultimate	BIOFNBDB_96605	0	NA	NA	NA	NA	NA		Ultimate	BIOFNBDB_940854	0.0488188	-0.780722	1.7935	-0.435306	0.66334	NA
Flye	ANEFFJCL_215678	0.302822	-0.673369	1.12582	-0.598112	0.549765	NA		Ultimate	BIOFNBDB_96606	1.09802	-1.15983	1.21123	-0.957565	0.338282	NA		Ultimate	BIOFNBDB_940855	1.69716	-0.106963	1.22337	-0.0874329	0.930327	NA
Flye	ANEFFJCL_215679	0.949335	0.246482	1.2687	0.194279	0.845957	NA		Ultimate	BIOFNBDB_96607	0.178649	1.53967	1.75905	0.875285	0.381419	NA		Ultimate	BIOFNBDB_940856	0.800526	1.68174	1.59014	1.0576	0.290236	NA
Flye	ANEFFJCL_215680	0.369244	-0.835844	1.15069	-0.726388	0.467601	NA		Ultimate	BIOFNBDB_96608	2.5278	-0.674092	0.910732	-0.740165	0.4592	NA		Ultimate	BIOFNBDB_940857	0.232186	-0.443786	1.83152	-0.242305	0.808544	NA
Flye	ANEFFJCL_215681	0.250732	-0.501704	1.18515	-0.423327	0.672057	NA		Ultimate	BIOFNBDB_96609	0.0673952	0.888629	1.67227	0.531391	0.595148	NA		Ultimate	BIOFNBDB_940858	0.171657	1.12182	1.79577	0.6247	0.532168	NA
Flye	ANEFFJCL_215682	0	NA	NA	NA	NA	NA		Ultimate	BIOFNBDB_96611	0.227146	-0.338173	1.76094	-0.192042	0.84771	NA		Ultimate	BIOFNBDB_940861	0.314216	2.44967	1.79484	1.36485	0.172301	NA
Flye	ANEFFJCL_215683	0.0838377	0.516225	1.06953	0.482667	0.629332	NA		Ultimate	BIOFNBDB_96612	0.147939	-0.65224	1.75837	-0.370935	0.710686	NA		Ultimate	BIOFNBDB_940862	0	NA	NA	NA	NA	NA
Flye	ANEFFJCL_215684	0	NA	NA	NA	NA	NA		Ultimate	BIOFNBDB_96613	2.11358	0.266044	0.969887	0.274304	0.783851	NA		Ultimate	BIOFNBDB_940863	0.237741	0.917264	1.75358	0.523081	0.600918	NA
Flye	ANEFFJCL_215685	0.0369453	-0.658978	1.06991	-0.615922	0.537946	NA		Ultimate	BIOFNBDB_96614	1.31334	-0.203175	1.16761	-0.174009	0.861858	NA		Ultimate	BIOFNBDB_940864	0	NA	NA	NA	NA	NA
Flye	ANEFFJCL_215686	0	NA	NA	NA	NA	NA		Ultimate	BIOFNBDB_96615	0.908857	-0.517331	1.46135	-0.354009	0.723332	NA		Ultimate	BIOFNBDB_940866	0.187218	1.64423	1.83581	0.895641	0.370445	NA
Flye	ANEFFJCL_215687	0	NA	NA	NA	NA	NA		Ultimate	BIOFNBDB_96616	1.41826	-0.719047	1.04638	-0.687175	0.491972	NA		Ultimate	BIOFNBDB_940867	0.43434	1.03853	1.66042	0.625462	0.531668	NA
Flye	ANEFFJCL_215688	0	NA	NA	NA	NA	NA		Ultimate	BIOFNBDB_96617	0.552222	2.90303	1.68444	1.72344	0.0848086	NA		Ultimate	BIOFNBDB_940868	0.310313	-0.170803	1.66964	-0.1023	0.918519	NA
Flye	ANEFFJCL_215692	1.9303	0.123797	1.15541	0.107146	0.914673	NA		Ultimate	BIOFNBDB_96619	0.310634	1.79681	1.76017	1.02082	0.307342	NA		Ultimate	BIOFNBDB_940869	1.49935	0.142828	1.40962	0.101324	0.919293	NA
Flye	ANEFFJCL_215697	2.17836	-0.693581	0.989923	-0.700641	0.483527	NA		Ultimate	BIOFNBDB_96620	0.297014	2.1092	1.74798	1.20665	0.227568	NA		Ultimate	BIOFNBDB_940870	0.382628	0.095874	1.54296	0.0621365	0.950454	NA
Flye	ANEFFJCL_215699	2.97361	0.0862666	0.98524	0.087559	0.930227	NA		Ultimate	BIOFNBDB_96621	0.0697316	0.881033	1.67019	0.527506	0.597842	NA		Ultimate	BIOFNBDB_940871	0.748658	0.037034	1.40645	0.0263315	0.978993	NA
Flye	ANEFFJCL_215701	0	NA	NA	NA	NA	NA		Ultimate	BIOFNBDB_96622	0	NA	NA	NA	NA	NA		Ultimate	BIOFNBDB_940872	0.237741	0.917264	1.75358	0.523081	0.600918	NA
Flye	ANEFFJCL_215702	0	NA	NA	NA	NA	NA		Ultimate	BIOFNBDB_96623	0	NA	NA	NA	NA	NA		Ultimate	BIOFNBDB_940873	0.3981	0.129051	1.73513	0.0743753	0.940712	NA
Flye	ANEFFJCL_215704	2.40548	1.15123	1.23905	0.929121	0.352826	NA		Ultimate	BIOFNBDB_96625	2.72084	3.92187	1.6012	2.44933	0.0143121	NA		Ultimate	BIOFNBDB_940874	0.333682	0.0149355	1.63558	0.00913164	0.992714	NA
Flye	ANEFFJCL_215705	0.872644	0.940502	1.21349	0.77504	0.438316	NA		Ultimate	BIOFNBDB_96626	3.13162	-0.236492	1.15014	-0.20562	0.837088	NA		Ultimate	BIOFNBDB_940875	0.529113	3.13903	1.7286	1.81593	0.0693807	NA
Flye	ANEFFJCL_215708	2.30229	0.677946	1.23982	0.546809	0.58451	NA		Ultimate	BIOFNBDB_96629	1.90988	-0.651877	1.13363	-0.575035	0.565268	NA		Ultimate	BIOFNBDB_940876	0.626331	0.572825	1.7096	0.335064	0.737577	NA
Flye	ANEFFJCL_215709	0.0620002	-0.210184	1.08339	-0.194005	0.846172	NA		Ultimate	BIOFNBDB_96631	2.56764	-0.726829	1.05986	-0.685778	0.492853	NA		Ultimate	BIOFNBDB_940877	1.94078	-0.410535	1.20738	-0.340022	0.73384	NA
Flye	ANEFFJCL_215710	3.25258	1.20913	1.0957	1.10352	0.269801	NA		Ultimate	BIOFNBDB_96632	0.689589	0.0169289	1.24765	0.0135686	0.989174	NA		Ultimate	BIOFNBDB_940878	0.0259754	0.786306	1.7219	0.456649	0.647923	NA
Flye	ANEFFJCL_215713	4.97672	0.930748	0.899792	1.0344	0.300948	NA		Ultimate	BIOFNBDB_96634	1.62056	1.82985	1.40278	1.30445	0.19208	NA		Ultimate	BIOFNBDB_940879	0	NA	NA	NA	NA	NA
Flye	ANEFFJCL_215718	1.05681	0.37061	1.26847	0.29217	0.770156	NA		Ultimate	BIOFNBDB_96635	0.962763	0.871072	1.37471	0.633641	0.526315	NA		Ultimate	BIOFNBDB_940880	0	NA	NA	NA	NA	NA
Flye	ANEFFJCL_215719	0	NA	NA	NA	NA	NA		Ultimate	BIOFNBDB_96636	0.0700281	0.87784	1.6693	0.525874	0.598976	NA		Ultimate	BIOFNBDB_940881	0.21413	1.59568	1.83522	0.869473	0.384589	NA
Flye	ANEFFJCL_215721	0.993211	-0.128403	1.23499	-0.103971	0.917193	NA		Ultimate	BIOFNBDB_96637	0.140213	1.3363	1.74869	0.764172	0.444765	NA		Ultimate	BIOFNBDB_940882	1.86356	0.00406681	1.19271	0.00340972	0.997279	NA
Flye	ANEFFJCL_215722	0	NA	NA	NA	NA	NA		Ultimate	BIOFNBDB_96638	0.0761291	-1.14042	1.71716	-0.66413	0.506607	NA		Ultimate	BIOFNBDB_940883	0.0657238	0.91563	1.75315	0.522277	0.601478	NA
Flye	ANEFFJCL_215723	0	NA	NA	NA	NA	NA		Ultimate	BIOFNBDB_96643	0.992091	-0.579941	1.18945	-0.487569	0.625855	NA		Ultimate	BIOFNBDB_940884	0	NA	NA	NA	NA	NA
Flye	ANEFFJCL_215724	1.18752	0.649263	1.2186	0.532795	0.594175	NA		Ultimate	BIOFNBDB_96645	1.40964	1.32527	1.3615	0.973389	0.33036	NA		Ultimate	BIOFNBDB_940885	2.8239	-0.806476	0.835479	-0.965287	0.334401	NA
Flye	ANEFFJCL_215725	1.00219	-0.5255	1.1669	-0.45034	0.652465	NA		Ultimate	BIOFNBDB_96649	2.60785	0.377032	1.10837	0.340167	0.733731	NA		Ultimate	BIOFNBDB_940886	0.692551	0.1606	1.47243	0.109072	0.913145	NA
Flye	ANEFFJCL_215726	5.4179	1.08592	1.12522	0.965072	0.334509	NA		Ultimate	BIOFNBDB_96650	0.743993	-0.472724	1.34612	-0.351175	0.725457	NA		Ultimate	BIOFNBDB_940887	0.0819393	-1.27935	1.80564	-0.708527	0.478618	NA
Flye	ANEFFJCL_215732	4.09452	-0.914329	1.15742	-0.789974	0.429543	NA		Ultimate	BIOFNBDB_96652	1.62057	-0.99712	1.10806	-0.899876	0.368186	NA		Ultimate	BIOFNBDB_940888	0	NA	NA	NA	NA	NA
Flye	ANEFFJCL_215733	1.07299	-0.522273	1.19618	-0.436617	0.662389	NA		Ultimate	BIOFNBDB_96653	2.10106	0.672034	1.15008	0.584337	0.558994	NA		Ultimate	BIOFNBDB_940889	0.0344758	-1.02846	1.78552	-0.576	0.564615	NA
Flye	ANEFFJCL_215737	0.0346289	0.460187	1.03809	0.443303	0.657547	NA		Ultimate	BIOFNBDB_96654	1.81465	0.170189	1.12144	0.15176	0.879376	NA		Ultimate	BIOFNBDB_940890	0.342916	0.0238563	1.45435	0.0164035	0.986913	NA
Flye	ANEFFJCL_215738	2.72259	0.0107553	0.960956	0.0111923	0.99107	NA		Ultimate	BIOFNBDB_96655	0.170813	-1.20913	1.76096	-0.686633	0.492314	NA		Ultimate	BIOFNBDB_940891	0	NA	NA	NA	NA	NA
Flye	ANEFFJCL_215739	0.228499	-0.254368	1.26615	-0.200898	0.840778	NA		Ultimate	BIOFNBDB_96656	1.75563	1.02221	1.29832	0.78733	0.431089	NA		Ultimate	BIOFNBDB_940892	0.318507	0.562761	1.78343	0.31555	0.752344	NA
Flye	ANEFFJCL_215740	0.0420516	0.471981	1.04512	0.451606	0.651553	NA		Ultimate	BIOFNBDB_96657	0.0449302	0.826288	1.65392	0.499594	0.617361	NA		Ultimate	BIOFNBDB_940894	0.0513382	0.8524	1.73517	0.491248	0.623251	NA
Flye	ANEFFJCL_215741	0.897604	1.30712	1.21728	1.07381	0.282909	NA		Ultimate	BIOFNBDB_96658	0.399435	0.217209	1.69402	0.128221	0.897974	NA		Ultimate	BIOFNBDB_940895	1.19355	1.55172	1.27168	1.22021	0.222384	NA
Flye	ANEFFJCL_215742	0.156925	0.0914596	1.12128	0.0815672	0.934991	NA		Ultimate	BIOFNBDB_96659	0.965066	0.18141	1.70705	0.106271	0.915367	NA		Ultimate	BIOFNBDB_940896	0.107593	1.26457	1.81756	0.69575	0.486585	NA
Flye	ANEFFJCL_215743	0	NA	NA	NA	NA	NA		Ultimate	BIOFNBDB_96660	2.16494	2.26484	1.74306	1.29935	0.193825	NA		Ultimate	BIOFNBDB_940897	0.29332	0.366129	1.83149	0.199908	0.841552	NA
Flye	ANEFFJCL_215744	1.16814	0.365706	1.23794	0.295415	0.767677	NA		Ultimate	BIOFNBDB_96661	0.289572	-0.0958315	1.76019	-0.054444	0.956581	NA		Ultimate	BIOFNBDB_940898	0.704825	-0.313748	1.63983	-0.19133	0.848267	NA
Flye	ANEFFJCL_215745	5.47709	-0.418906	1.01256	-0.413708	0.679088	NA		Ultimate	BIOFNBDB_96662	0.396205	0.966599	1.64759	0.586676	0.557422	NA		Ultimate	BIOFNBDB_940899	0.125619	1.37106	1.82646	0.750668	0.452852	NA
Flye	ANEFFJCL_215750	0	NA	NA	NA	NA	NA		Ultimate	BIOFNBDB_96663	0	NA	NA	NA	NA	NA		Ultimate	BIOFNBDB_940900	0.217889	2.06593	1.8233	1.13307	0.257184	NA
Flye	ANEFFJCL_215751	5.40109	-0.410285	0.740213	-0.55428	0.579387	NA		Ultimate	BIOFNBDB_96664	0	NA	NA	NA	NA	NA		Ultimate	BIOFNBDB_940901	0.0344902	0.803175	1.72276	0.466215	0.641061	NA
Flye	ANEFFJCL_215766	2.43748	0.338708	0.951018	0.356153	0.721726	NA		Ultimate	BIOFNBDB_96665	0	NA	NA	NA	NA	NA		Ultimate	BIOFNBDB_940902	0.39809	-0.385668	1.57372	-0.245068	0.806404	NA
Flye	ANEFFJCL_215769	0.025196	-0.519786	1.05817	-0.491213	0.623276	NA		Ultimate	BIOFNBDB_96666	0.0673952	0.888629	1.67227	0.531391	0.595148	NA		Ultimate	BIOFNBDB_940903	0.421368	-0.719669	1.72547	-0.417085	0.676616	NA
Flye	ANEFFJCL_215774	2.34123	-0.839177	1.04708	-0.801441	0.422876	NA		Ultimate	BIOFNBDB_96667	0	NA	NA	NA	NA	NA		Ultimate	BIOFNBDB_940904	0.291211	-1.27504	1.74007	-0.732749	0.463712	NA
Flye	ANEFFJCL_215775	1.55585	-0.605753	1.04168	-0.581515	0.560893	NA		Ultimate	BIOFNBDB_96668	0.266327	0.38235	1.76086	0.217138	0.828101	NA		Ultimate	BIOFNBDB_940905	0.164576	-0.0610832	1.83559	-0.0332771	0.973454	NA
Flye	ANEFFJCL_215776	2.98344	-0.242992	0.836536	-0.290474	0.771453	NA		Ultimate	BIOFNBDB_96669	0	NA	NA	NA	NA	NA		Ultimate	BIOFNBDB_940906	3.0076	1.87221	0.92385	2.02652	0.0427111	NA
Flye	ANEFFJCL_215777	4.50281	1.55188	0.996824	1.55682	0.119513	NA		Ultimate	BIOFNBDB_96670	0.605018	0.562037	1.70254	0.330117	0.741311	NA		Ultimate	BIOFNBDB_940907	1.63181	0.495259	1.31611	0.376306	0.706689	NA
Flye	ANEFFJCL_215778	2.84169	1.69966	1.20142	1.41471	0.157154	NA		Ultimate	BIOFNBDB_96671	1.04012	-0.0343855	1.5115	-0.0227492	0.98185	NA		Ultimate	BIOFNBDB_940908	0.406665	-0.335993	1.81781	-0.184834	0.85336	NA
Flye	ANEFFJCL_215780	0.288043	-0.17681	1.20581	-0.146632	0.883422	NA		Ultimate	BIOFNBDB_96672	0.456426	-0.772619	1.69592	-0.455576	0.648695	NA		Ultimate	BIOFNBDB_940909	0	NA	NA	NA	NA	NA
Flye	ANEFFJCL_215788	0.221672	-1.93775	1.1131	-1.74086	0.0817078	NA		Ultimate	BIOFNBDB_96673	0.0224651	0.715038	1.62693	0.439501	0.660298	NA		Ultimate	BIOFNBDB_940910	0.723766	-0.300692	1.5343	-0.19598	0.844626	NA
Flye	ANEFFJCL_215791	1.25187	0.105304	1.11809	0.0941816	0.924965	NA		Ultimate	BIOFNBDB_96674	1.11011	0.707561	1.69326	0.417869	0.676043	NA		Ultimate	BIOFNBDB_940911	0.390707	2.03948	1.82703	1.11628	0.264302	NA
Flye	ANEFFJCL_215796	0	NA	NA	NA	NA	NA		Ultimate	BIOFNBDB_96675	0	NA	NA	NA	NA	NA		Ultimate	BIOFNBDB_940912	0	NA	NA	NA	NA	NA
Flye	ANEFFJCL_215797	0	NA	NA	NA	NA	NA		Ultimate	BIOFNBDB_96676	0	NA	NA	NA	NA	NA		Ultimate	BIOFNBDB_940913	0.0942544	0.969152	1.76624	0.548709	0.583205	NA
Flye	ANEFFJCL_215803	0.295442	0.970461	1.21816	0.796663	0.425647	NA		Ultimate	BIOFNBDB_96677	0.219703	-1.07962	1.73519	-0.62219	0.533817	NA		Ultimate	BIOFNBDB_940914	0.15827	-0.633783	1.81297	-0.349583	0.726651	NA
Flye	ANEFFJCL_215804	1.0288	-0.0600709	1.16012	-0.0517799	0.958704	NA		Ultimate	BIOFNBDB_96678	0.358371	1.42421	1.7532	0.812349	0.416591	NA		Ultimate	BIOFNBDB_940915	0	NA	NA	NA	NA	NA
Flye	ANEFFJCL_215805	2.75592	-0.433622	1.24399	-0.348574	0.727409	NA		Ultimate	BIOFNBDB_96679	0.383314	0.221614	1.54435	0.1435	0.885895	NA		Ultimate	BIOFNBDB_940916	0.153602	-2.35604	1.80894	-1.30245	0.192764	NA
Flye	ANEFFJCL_215807	0.348384	-0.867486	1.26802	-0.684128	0.493894	NA		Ultimate	BIOFNBDB_96680	0	NA	NA	NA	NA	NA		Ultimate	BIOFNBDB_940917	0	NA	NA	NA	NA	NA
Flye	ANEFFJCL_215808	0.544993	0.14101	1.22911	0.114725	0.908663	NA		Ultimate	BIOFNBDB_96681	0.595369	-1.1886	1.58565	-0.749595	0.453499	NA		Ultimate	BIOFNBDB_940918	0.626812	0.595069	1.72822	0.344325	0.730602	NA
Flye	ANEFFJCL_215810	4.30806	0.108854	0.865205	0.125813	0.89988	NA		Ultimate	BIOFNBDB_96682	0	NA	NA	NA	NA	NA		Ultimate	BIOFNBDB_940919	0.0358311	-1.05062	1.78639	-0.588126	0.556447	NA
Flye	ANEFFJCL_215829	4.22702	-0.712299	0.909233	-0.783406	0.433389	NA		Ultimate	BIOFNBDB_96683	0.532063	0.0862657	1.58889	0.0542929	0.956702	NA		Ultimate	BIOFNBDB_940920	0.297952	-1.15676	1.81223	-0.638304	0.523276	NA
Flye	ANEFFJCL_215832	2.38996	0.619052	1.1513	0.5377	0.590784	NA		Ultimate	BIOFNBDB_96684	0.732783	2.9853	1.67818	1.77889	0.0752578	NA		Ultimate	BIOFNBDB_940921	0.0358311	-1.05062	1.78639	-0.588126	0.556447	NA
Flye	ANEFFJCL_215833	1.40307	0.494052	1.21356	0.407109	0.683928	NA		Ultimate	BIOFNBDB_96688	2.44027	-0.166258	1.37735	-0.120709	0.903922	NA		Ultimate	BIOFNBDB_940922	0.216527	0.237408	1.78574	0.132946	0.894236	NA
Flye	ANEFFJCL_215834	0.0552259	0.487781	1.05418	0.462712	0.643571	NA		Ultimate	BIOFNBDB_96692	2.09996	0.202765	1.01229	0.200303	0.841244	NA		Ultimate	BIOFNBDB_940923	0.0129877	0.642477	1.72002	0.373529	0.708755	NA
Flye	ANEFFJCL_215835	0.73061	-0.486691	1.26769	-0.38392	0.701038	NA		Ultimate	BIOFNBDB_96693	1.76223	-0.200133	1.14914	-0.174159	0.86174	NA		Ultimate	BIOFNBDB_940924	0	NA	NA	NA	NA	NA
Flye	ANEFFJCL_215836	1.1056	2.15423	1.26137	1.70784	0.0876653	NA		Ultimate	BIOFNBDB_96694	0.044985	-0.647659	1.70282	-0.380344	0.70369	NA		Ultimate	BIOFNBDB_940926	0.812485	1.61002	1.56716	1.02735	0.304255	NA
Flye	ANEFFJCL_215837	3.77438	-0.940602	0.997338	-0.943112	0.345623	NA		Ultimate	BIOFNBDB_96695	0.107404	0.935935	1.68437	0.555658	0.578445	NA		Ultimate	BIOFNBDB_940927	0.0488188	-0.780722	1.7935	-0.435306	0.66334	NA
Flye	ANEFFJCL_215838	0.82069	0.162222	1.26831	0.127905	0.898224	NA		Ultimate	BIOFNBDB_96696	0.200636	1.55168	1.75926	0.882012	0.37777	NA		Ultimate	BIOFNBDB_940928	0.397487	0.179197	1.61314	0.111086	0.911548	NA
Flye	ANEFFJCL_215839	0.117507	-0.711584	1.10759	-0.642463	0.520573	NA		Ultimate	BIOFNBDB_96697	0.159961	1.04227	1.7073	0.610477	0.541546	NA		Ultimate	BIOFNBDB_940929	0.152721	-0.0445298	1.80897	-0.0246161	0.980361	NA
Flye	ANEFFJCL_215842	5.08825	0.293879	0.930688	0.315765	0.752181	NA		Ultimate	BIOFNBDB_96699	0.526037	1.8369	1.75939	1.04405	0.296461	NA		Ultimate	BIOFNBDB_940930	2.25063	0.347254	1.17853	0.294649	0.768262	NA
Flye	ANEFFJCL_215843	0.470421	0.811276	1.18507	0.684581	0.493608	NA		Ultimate	BIOFNBDB_96700	0.629018	2.20261	1.74522	1.26208	0.206919	NA		Ultimate	BIOFNBDB_940931	1.44065	0.470554	1.37679	0.341775	0.73252	NA
Flye	ANEFFJCL_215846	0.025196	-0.519786	1.05817	-0.491213	0.623276	NA		Ultimate	BIOFNBDB_96701	1.51587	3.42159	1.64456	2.08055	0.0374751	NA		Ultimate	BIOFNBDB_940932	0.245801	1.7079	1.83585	0.930304	0.352213	NA
Flye	ANEFFJCL_215848	3.79547	0.00311509	1.00058	0.00311329	0.997516	NA		Ultimate	BIOFNBDB_96702	0.849854	1.1346	1.49435	0.759258	0.447698	NA		Ultimate	BIOFNBDB_940933	2.4166	0.00775603	0.954332	0.00812718	0.993516	NA
Flye	ANEFFJCL_215849	1.08629	0.285372	1.15053	0.248035	0.804107	NA		Ultimate	BIOFNBDB_96703	0.561067	0.532932	1.69238	0.3149	0.752837	NA		Ultimate	BIOFNBDB_940934	2.58042	-2.4571	0.98473	-2.4952	0.0125886	NA
Flye	ANEFFJCL_215850	5.33537	0.17407	1.00096	0.173902	0.861942	NA		Ultimate	BIOFNBDB_96704	1.61901	0.233999	1.38152	0.169378	0.865499	NA		Ultimate	BIOFNBDB_940935	0.423212	-1.18217	1.6074	-0.735455	0.462063	NA
Flye	ANEFFJCL_215852	0.514949	-1.64509	1.20519	-1.365	0.172252	NA		Ultimate	BIOFNBDB_96705	0.815007	1.33113	1.69217	0.786642	0.431491	NA		Ultimate	BIOFNBDB_940936	2.5267	-1.80735	1.558	-1.16005	0.24603	NA
Flye	ANEFFJCL_215853	0.586051	-0.618255	1.25714	-0.491795	0.622864	NA		Ultimate	BIOFNBDB_96706	0.319184	1.38311	1.75057	0.790091	0.429475	NA		Ultimate	BIOFNBDB_940937	3.80047	-1.57387	1.50134	-1.04831	0.294494	NA
Flye	ANEFFJCL_215854	1.63868	-0.567798	1.02506	-0.553918	0.579635	NA		Ultimate	BIOFNBDB_96707	1.02077	0.823743	1.54782	0.532194	0.594592	NA		Ultimate	BIOFNBDB_940938	1.79986	-2.67072	1.14377	-2.33501	0.0195431	NA
Flye	ANEFFJCL_215856	2.37471	-0.828122	0.998646	-0.829245	0.406966	NA		Ultimate	BIOFNBDB_96708	2.38556	0.265797	1.11132	0.239173	0.810972	NA		Ultimate	BIOFNBDB_940940	3.24023	-1.77124	1.28682	-1.37645	0.168681	NA
Flye	ANEFFJCL_215857	0.195912	-0.660864	1.2334	-0.535808	0.592091	NA		Ultimate	BIOFNBDB_96709	2.18813	-0.995141	1.07319	-0.927271	0.353786	NA		Ultimate	BIOFNBDB_940941	3.57466	-2.21909	1.04732	-2.11882	0.0341055	NA
Flye	ANEFFJCL_215858	0.0419188	0.458194	1.03688	0.441899	0.658563	NA		Ultimate	BIOFNBDB_96710	2.31137	0.488159	1.3359	0.365417	0.7148	NA		Ultimate	BIOFNBDB_940942	0.74861	0.177473	1.81437	0.0978154	0.922079	NA
Flye	ANEFFJCL_215859	1.57587	0.82279	1.26858	0.648589	0.516604	NA		Ultimate	BIOFNBDB_96711	1.81252	0.190093	1.1044	0.172123	0.863341	NA		Ultimate	BIOFNBDB_940943	0	NA	NA	NA	NA	NA
Flye	ANEFFJCL_215861	4.8756	0.834144	1.2059	0.691718	0.489115	NA		Ultimate	BIOFNBDB_96712	1.27927	-0.441831	1.29242	-0.341863	0.732454	NA		Ultimate	BIOFNBDB_940944	0	NA	NA	NA	NA	NA
Flye	ANEFFJCL_215862	1.64929	1.62445	1.27025	1.27884	0.200952	NA		Ultimate	BIOFNBDB_96713	2.91716	-0.0609145	1.13009	-0.0539023	0.957013	NA		Ultimate	BIOFNBDB_940946	3.18475	-2.30038	1.01918	-2.25709	0.0240024	NA
Flye	ANEFFJCL_215863	3.76213	1.67434	1.26715	1.32134	0.186388	NA		Ultimate	BIOFNBDB_96715	0.461219	0.394626	1.60694	0.245576	0.80601	NA		Ultimate	BIOFNBDB_940947	2.36263	-3.77139	1.09256	-3.45187	0.000556712	NA
Flye	ANEFFJCL_215864	1.02085	0.266457	1.23979	0.21492	0.829829	NA		Ultimate	BIOFNBDB_96718	0.804563	3.10021	1.66629	1.86055	0.0628081	NA		Ultimate	BIOFNBDB_940948	3.11499	-3.03846	1.03417	-2.93808	0.00330254	NA
Flye	ANEFFJCL_215865	0.688817	0.370557	1.26519	0.292887	0.769609	NA		Ultimate	BIOFNBDB_96719	0.354468	2.22055	1.74198	1.27473	0.202406	NA		Ultimate	BIOFNBDB_940949	0.726331	-2.77933	1.3852	-2.00644	0.0448096	NA
Flye	ANEFFJCL_215866	2.9279	2.00086	1.15188	1.73703	0.0823816	NA		Ultimate	BIOFNBDB_96720	3.21308	2.52584	1.63195	1.54775	0.121684	NA		Ultimate	BIOFNBDB_940950	1.07551	-1.12081	1.72114	-0.651201	0.514917	NA
Flye	ANEFFJCL_215867	0.693453	-0.640301	1.24432	-0.514578	0.606848	NA		Ultimate	BIOFNBDB_96721	0.040721	0.788738	1.64138	0.480533	0.630849	NA		Ultimate	BIOFNBDB_940951	0.250818	-3.21558	1.8123	-1.77431	0.0760117	NA
Flye	ANEFFJCL_215870	3.82217	-0.826326	0.928383	-0.89007	0.373428	NA		Ultimate	BIOFNBDB_96722	0.148837	1.0049	1.69958	0.591263	0.554344	NA		Ultimate	BIOFNBDB_940952	4.09147	-4.04249	1.57993	-2.55865	0.0105079	NA
Flye	ANEFFJCL_215872	4.25359	1.18732	1.21123	0.980264	0.326956	NA		Ultimate	BIOFNBDB_96723	0.938643	0.0581188	1.62852	0.0356881	0.971531	NA		Ultimate	BIOFNBDB_940953	0.165917	-0.685648	1.813	-0.378185	0.705293	NA
Flye	ANEFFJCL_215874	3.32688	-0.355301	1.0372	-0.34256	0.73193	NA		Ultimate	BIOFNBDB_96724	0.182318	0.130262	1.75895	0.0740568	0.940965	NA		Ultimate	BIOFNBDB_940954	0	NA	NA	NA	NA	NA
Flye	ANEFFJCL_215876	0.324712	0.708011	1.15167	0.614769	0.538707	NA		Ultimate	BIOFNBDB_96725	0.681834	2.94386	1.68356	1.74859	0.0803617	NA		Ultimate	BIOFNBDB_940955	1.97682	-1.50782	1.08058	-1.39538	0.162901	NA
Flye	ANEFFJCL_215878	0.164285	-0.029982	1.20994	-0.0247797	0.980231	NA		Ultimate	BIOFNBDB_96726	0.681313	1.27682	1.6932	0.754087	0.450797	NA		Ultimate	BIOFNBDB_940956	0.0129877	0.642477	1.72002	0.373529	0.708755	NA
Flye	ANEFFJCL_215879	4.92376	-0.433918	1.04998	-0.413265	0.679413	NA		Ultimate	BIOFNBDB_96727	1.04555	-0.753369	1.42123	-0.530082	0.596055	NA		Ultimate	BIOFNBDB_940957	0.0949414	-0.341666	1.82605	-0.187107	0.851577	NA
Flye	ANEFFJCL_215880	2.51163	-0.784986	0.95828	-0.819161	0.412694	NA		Ultimate	BIOFNBDB_96728	0.115966	1.20301	1.73551	0.693177	0.488198	NA		Ultimate	BIOFNBDB_940958	0.0703213	-0.566246	1.79868	-0.314812	0.752904	NA
Flye	ANEFFJCL_215881	1.99702	-0.898859	1.23721	-0.726518	0.467521	NA		Ultimate	BIOFNBDB_96729	0.460932	1.21486	1.56352	0.777	0.437159	NA		Ultimate	BIOFNBDB_940959	1.77155	-3.53685	1.07083	-3.30291	0.000956876	NA
Flye	ANEFFJCL_215882	0.881434	-1.94853	1.15377	-1.68884	0.0912492	NA		Ultimate	BIOFNBDB_96730	0.157414	-0.558352	1.72572	-0.323548	0.746281	NA		Ultimate	BIOFNBDB_940960	0.83466	-2.84857	1.5527	-1.83458	0.0665674	NA
Flye	ANEFFJCL_215883	0.598402	-2.98291	1.25446	-2.37784	0.0174142	NA		Ultimate	BIOFNBDB_96731	0.0697316	0.881033	1.67019	0.527506	0.597842	NA		Ultimate	BIOFNBDB_940961	0.327422	1.45127	1.82959	0.793221	0.427649	NA
Flye	ANEFFJCL_215886	2.92877	-0.633826	1.03626	-0.61165	0.540769	NA		Ultimate	BIOFNBDB_96732	0.0697316	0.881033	1.67019	0.527506	0.597842	NA		Ultimate	BIOFNBDB_940962	0.246164	-0.92443	1.82917	-0.505383	0.61329	NA
Flye	ANEFFJCL_215887	1.04356	-0.620627	1.22872	-0.505101	0.613488	NA		Ultimate	BIOFNBDB_96733	0.174922	1.43807	1.75506	0.819385	0.412567	NA		Ultimate	BIOFNBDB_940963	0.424145	1.22687	1.80977	0.677914	0.497826	NA
Flye	ANEFFJCL_215889	0	NA	NA	NA	NA	NA		Ultimate	BIOFNBDB_96734	0.481959	0.323069	1.62173	0.199212	0.842097	NA		Ultimate	BIOFNBDB_940964	2.07513	-0.145374	1.35141	-0.107572	0.914335	NA
Flye	ANEFFJCL_215890	0	NA	NA	NA	NA	NA		Ultimate	BIOFNBDB_96735	0.0363059	0.799524	1.64511	0.486001	0.626966	NA		Ultimate	BIOFNBDB_940965	0.494564	-1.16821	1.70075	-0.68688	0.492158	NA
Flye	ANEFFJCL_215891	0	NA	NA	NA	NA	NA		Ultimate	BIOFNBDB_96736	2.24437	2.18491	1.64348	1.32945	0.183701	NA		Ultimate	BIOFNBDB_940966	0.599029	-2.54245	1.4874	-1.70933	0.0873906	NA
Flye	ANEFFJCL_215892	0	NA	NA	NA	NA	NA		Ultimate	BIOFNBDB_96738	0.409266	1.98143	1.75527	1.12885	0.258963	NA		Ultimate	BIOFNBDB_940967	0	NA	NA	NA	NA	NA
Flye	ANEFFJCL_215893	1.35064	-0.491533	1.2511	-0.392881	0.694407	NA		Ultimate	BIOFNBDB_96739	0.2232	1.59951	1.76021	0.908704	0.363506	NA		Ultimate	BIOFNBDB_940968	0.0344902	0.803175	1.72276	0.466215	0.641061	NA
Flye	ANEFFJCL_215894	0.0173145	0.409816	1.01061	0.405513	0.685101	NA		Ultimate	BIOFNBDB_96741	0.672616	0.230611	1.49374	0.154385	0.877306	NA		Ultimate	BIOFNBDB_940969	0.0129877	0.642477	1.72002	0.373529	0.708755	NA
Flye	ANEFFJCL_215895	0.0369453	-0.658978	1.06991	-0.615922	0.537946	NA		Ultimate	BIOFNBDB_96743	0.505247	1.27462	1.57946	0.806996	0.419669	NA		Ultimate	BIOFNBDB_940970	0.470623	-0.567803	1.73465	-0.32733	0.743418	NA
Flye	ANEFFJCL_215896	0.0998663	-0.435994	1.10268	-0.395393	0.692553	NA		Ultimate	BIOFNBDB_96744	1.15457	1.38532	1.33543	1.03735	0.299572	NA		Ultimate	BIOFNBDB_940971	0	NA	NA	NA	NA	NA
Flye	ANEFFJCL_215897	0.0994527	0.533585	1.07833	0.494827	0.620722	NA		Ultimate	BIOFNBDB_96745	2.72607	-0.119242	0.953004	-0.125122	0.900427	NA		Ultimate	BIOFNBDB_940972	0	NA	NA	NA	NA	NA
Flye	ANEFFJCL_215898	0	NA	NA	NA	NA	NA		Ultimate	BIOFNBDB_96746	0.980424	-0.572676	1.73855	-0.329399	0.741854	NA		Ultimate	BIOFNBDB_940973	0	NA	NA	NA	NA	NA
Flye	ANEFFJCL_215899	0	NA	NA	NA	NA	NA		Ultimate	BIOFNBDB_96749	3.13081	-0.815208	1.19534	-0.681989	0.495246	NA		Ultimate	BIOFNBDB_940974	0	NA	NA	NA	NA	NA
Flye	ANEFFJCL_215900	0.0247371	0.430498	1.01941	0.422301	0.672805	NA		Ultimate	BIOFNBDB_96750	2.14209	3.88176	1.59653	2.43137	0.0150419	NA		Ultimate	BIOFNBDB_940975	0	NA	NA	NA	NA	NA
Flye	ANEFFJCL_215901	0.050392	-0.858214	1.08401	-0.791701	0.428535	NA		Ultimate	BIOFNBDB_96751	0.710807	0.482334	1.69842	0.283989	0.776419	NA		Ultimate	BIOFNBDB_940976	0	NA	NA	NA	NA	NA
Flye	ANEFFJCL_215902	0	NA	NA	NA	NA	NA		Ultimate	BIOFNBDB_96752	0.138134	1.32869	1.74811	0.760073	0.447211	NA		Ultimate	BIOFNBDB_940977	0.0716623	-1.58233	1.80228	-0.877956	0.379968	NA
Flye	ANEFFJCL_215903	0	NA	NA	NA	NA	NA		Ultimate	BIOFNBDB_96753	2.56896	-0.874432	0.926419	-0.943884	0.345229	NA		Ultimate	BIOFNBDB_940978	0	NA	NA	NA	NA	NA
Flye	ANEFFJCL_215904	0	NA	NA	NA	NA	NA		Ultimate	BIOFNBDB_96755	0.290041	-0.826805	1.63623	-0.50531	0.613341	NA		Ultimate	BIOFNBDB_940979	0.0344902	0.803175	1.72276	0.466215	0.641061	NA
Flye	ANEFFJCL_215905	0	NA	NA	NA	NA	NA		Ultimate	BIOFNBDB_96756	3.2028	-0.256721	1.01435	-0.253088	0.8002	NA		Ultimate	BIOFNBDB_940980	0.0344758	-1.02846	1.78552	-0.576	0.564615	NA
Flye	ANEFFJCL_215906	0	NA	NA	NA	NA	NA		Ultimate	BIOFNBDB_96757	0.850946	0.910519	1.6018	0.568434	0.56974	NA		Ultimate	BIOFNBDB_940982	0.991868	3.14605	1.72948	1.81908	0.0688994	NA
Flye	ANEFFJCL_215907	0	NA	NA	NA	NA	NA		Ultimate	BIOFNBDB_96760	0.907161	2.17118	1.36708	1.58818	0.112245	NA		Ultimate	BIOFNBDB_940983	0.850541	3.49228	1.68925	2.06735	0.0387008	NA
Flye	ANEFFJCL_215908	0.025196	-0.519786	1.05817	-0.491213	0.623276	NA		Ultimate	BIOFNBDB_96761	3.12178	1.47714	1.17689	1.25512	0.209435	NA		Ultimate	BIOFNBDB_940986	0.76763	3.03319	1.73653	1.7467	0.0806893	NA
Flye	ANEFFJCL_215909	0.58817	-1.22371	1.22966	-0.995154	0.319661	NA		Ultimate	BIOFNBDB_96765	1.28994	0.540801	1.21644	0.444578	0.656625	NA		Ultimate	BIOFNBDB_940987	1.65834	2.06807	1.20168	1.72097	0.0852555	NA
Flye	ANEFFJCL_215910	0	NA	NA	NA	NA	NA		Ultimate	BIOFNBDB_96766	0.132279	0.988027	1.69611	0.582526	0.560212	NA		Ultimate	BIOFNBDB_940988	0.0513382	0.8524	1.73517	0.491248	0.623251	NA
Flye	ANEFFJCL_215911	0	NA	NA	NA	NA	NA		Ultimate	BIOFNBDB_96767	0.0952827	0.930762	1.68312	0.552998	0.580265	NA		Ultimate	BIOFNBDB_940990	0.836687	0.972681	1.37833	0.705695	0.480378	NA
Flye	ANEFFJCL_215912	0	NA	NA	NA	NA	NA		Ultimate	BIOFNBDB_96768	1.51861	1.72591	1.28585	1.34223	0.17952	NA		Ultimate	BIOFNBDB_940991	1.16881	3.40591	1.70328	1.99962	0.0455412	NA
Flye	ANEFFJCL_215914	0.0494742	0.482651	1.05128	0.459108	0.646156	NA		Ultimate	BIOFNBDB_96769	0.067543	0.866575	1.66611	0.52012	0.60298	NA		Ultimate	BIOFNBDB_940992	2.39677	0.449028	1.08935	0.412199	0.680194	NA
Flye	ANEFFJCL_215915	0.691933	0.232655	1.25932	0.184747	0.853428	NA		Ultimate	BIOFNBDB_96770	0.18866	-0.467531	1.76094	-0.265501	0.790623	NA		Ultimate	BIOFNBDB_940998	1.80964	1.52337	1.21062	1.25834	0.20827	NA
Flye	ANEFFJCL_215916	0.411059	-0.638963	1.26599	-0.504713	0.613761	NA		Ultimate	BIOFNBDB_96772	2.70046	-0.48228	0.975259	-0.494515	0.620943	NA		Ultimate	BIOFNBDB_941000	1.71816	1.80238	1.22115	1.47597	0.139952	NA
Flye	ANEFFJCL_215917	0	NA	NA	NA	NA	NA		Ultimate	BIOFNBDB_96773	2.77846	-0.34841	0.976885	-0.356654	0.721351	NA		Ultimate	BIOFNBDB_941003	1.50206	0.914406	1.09314	0.836496	0.402876	NA
Flye	ANEFFJCL_215918	0	NA	NA	NA	NA	NA		Ultimate	BIOFNBDB_96775	1.60784	-0.543046	1.00826	-0.538598	0.590165	NA		Ultimate	BIOFNBDB_941006	3.65943	1.14929	0.867529	1.32479	0.185241	NA
Flye	ANEFFJCL_215919	0	NA	NA	NA	NA	NA		Ultimate	BIOFNBDB_96776	1.76072	-0.909372	1.14921	-0.791304	0.428767	NA		Ultimate	BIOFNBDB_941014	2.33346	0.214158	0.8868	0.241495	0.809172	NA
Flye	ANEFFJCL_215920	0	NA	NA	NA	NA	NA		Ultimate	BIOFNBDB_96778	0.297084	-1.11758	1.69564	-0.659088	0.509839	NA		Ultimate	BIOFNBDB_941015	1.58509	1.67562	1.26377	1.32589	0.184876	NA
Flye	ANEFFJCL_215921	0	NA	NA	NA	NA	NA		Ultimate	BIOFNBDB_96779	0.354325	0.0193344	1.62456	0.0119014	0.990504	NA		Ultimate	BIOFNBDB_941016	0	NA	NA	NA	NA	NA
Flye	ANEFFJCL_215922	0	NA	NA	NA	NA	NA		Ultimate	BIOFNBDB_96780	0.121097	0.970447	1.69232	0.573441	0.566346	NA		Ultimate	BIOFNBDB_941018	2.96887	-0.786092	0.792288	-0.99218	0.32111	NA
Flye	ANEFFJCL_215923	0	NA	NA	NA	NA	NA		Ultimate	BIOFNBDB_96781	0.329147	-1.38822	1.65843	-0.837067	0.402555	NA		Ultimate	BIOFNBDB_941019	0	NA	NA	NA	NA	NA
Flye	ANEFFJCL_215924	0.100784	-1.21728	1.10371	-1.1029	0.270072	NA		Ultimate	BIOFNBDB_96782	1.77231	-0.769951	1.35164	-0.56964	0.568922	NA		Ultimate	BIOFNBDB_941020	3.46191	-1.03128	0.889206	-1.15978	0.24614	NA
Flye	ANEFFJCL_215925	0	NA	NA	NA	NA	NA		Ultimate	BIOFNBDB_96783	1.05582	-0.956824	1.42768	-0.670195	0.502733	NA		Ultimate	BIOFNBDB_941022	2.93707	-0.71855	1.18137	-0.608235	0.543031	NA
Flye	ANEFFJCL_215926	0	NA	NA	NA	NA	NA		Ultimate	BIOFNBDB_96784	1.0987	0.0519547	1.28813	0.0403336	0.967827	NA		Ultimate	BIOFNBDB_941023	0.0358311	-1.05062	1.78639	-0.588126	0.556447	NA
Flye	ANEFFJCL_215927	0.0173145	0.409816	1.01061	0.405513	0.685101	NA		Ultimate	BIOFNBDB_96786	2.05828	-0.753049	1.51237	-0.497926	0.618536	NA		Ultimate	BIOFNBDB_941025	0.496039	-1.21343	1.52614	-0.7951	0.426555	NA
Flye	ANEFFJCL_215928	0	NA	NA	NA	NA	NA		Ultimate	BIOFNBDB_96787	0.31879	-0.0678013	1.55215	-0.0436821	0.965158	NA		Ultimate	BIOFNBDB_941027	2.22531	-0.63303	1.24033	-0.510371	0.609791	NA
Flye	ANEFFJCL_215929	0	NA	NA	NA	NA	NA		Ultimate	BIOFNBDB_96788	0.573358	0.126842	1.59987	0.0792823	0.936808	NA		Ultimate	BIOFNBDB_941028	0.733053	-0.862607	1.29358	-0.666836	0.504877	NA
Flye	ANEFFJCL_215930	0	NA	NA	NA	NA	NA		Ultimate	BIOFNBDB_96789	1.067	1.15974	1.33713	0.867335	0.385759	NA		Ultimate	BIOFNBDB_941029	1.03953	-0.0261991	1.35417	-0.019347	0.984564	NA
Flye	ANEFFJCL_215931	0	NA	NA	NA	NA	NA		Ultimate	BIOFNBDB_96790	2.81954	-0.542435	1.27691	-0.424803	0.67098	NA		Ultimate	BIOFNBDB_941030	0.841818	-0.050667	1.48023	-0.0342292	0.972694	NA
Flye	ANEFFJCL_215932	0	NA	NA	NA	NA	NA		Ultimate	BIOFNBDB_96791	0.80991	1.02911	1.47266	0.698808	0.484672	NA		Ultimate	BIOFNBDB_941031	1.8925	-2.02548	0.930837	-2.17598	0.0295569	NA
Flye	ANEFFJCL_215933	0	NA	NA	NA	NA	NA		Ultimate	BIOFNBDB_96792	1.06243	0.0138649	1.246	0.0111275	0.991122	NA		Ultimate	BIOFNBDB_941032	0.417461	0.179292	1.62404	0.110399	0.912093	NA
Flye	ANEFFJCL_215934	0	NA	NA	NA	NA	NA		Ultimate	BIOFNBDB_96793	0.437198	2.33748	1.73217	1.34945	0.177192	NA		Ultimate	BIOFNBDB_941036	0.981455	-1.03151	1.37542	-0.749959	0.453279	NA
Flye	ANEFFJCL_215935	0	NA	NA	NA	NA	NA		Ultimate	BIOFNBDB_96794	0.710122	0.0515095	1.27079	0.0405333	0.967668	NA		Ultimate	BIOFNBDB_941037	3.14488	-1.38261	0.907031	-1.52433	0.127427	NA
Flye	ANEFFJCL_215936	0	NA	NA	NA	NA	NA		Ultimate	BIOFNBDB_96795	0.888524	-1.43669	1.27979	-1.1226	0.261608	NA		Ultimate	BIOFNBDB_941038	2.36254	-1.06569	0.993877	-1.07225	0.283606	NA
Flye	ANEFFJCL_215937	0	NA	NA	NA	NA	NA		Ultimate	BIOFNBDB_96796	0.0224651	0.715038	1.62693	0.439501	0.660298	NA		Ultimate	BIOFNBDB_941039	0.725354	-0.343307	1.42478	-0.240955	0.80959	NA
Flye	ANEFFJCL_215938	0	NA	NA	NA	NA	NA		Ultimate	BIOFNBDB_96799	1.94094	-0.447461	1.33347	-0.335561	0.737202	NA		Ultimate	BIOFNBDB_941040	4.05057	-0.80897	1.10166	-0.734318	0.462755	NA
Flye	ANEFFJCL_215939	0	NA	NA	NA	NA	NA		Ultimate	BIOFNBDB_96800	0.301997	-0.685534	1.70605	-0.401825	0.687813	NA		Ultimate	BIOFNBDB_941041	1.83428	-1.57342	0.856868	-1.83625	0.0663208	NA
Flye	ANEFFJCL_215940	0	NA	NA	NA	NA	NA		Ultimate	BIOFNBDB_96801	0.749616	-1.80787	1.2159	-1.48686	0.137053	NA		Ultimate	BIOFNBDB_941042	0.125149	-0.175019	1.80667	-0.0968738	0.922827	NA
Flye	ANEFFJCL_215941	0	NA	NA	NA	NA	NA		Ultimate	BIOFNBDB_96802	0.309782	-1.5072	1.68829	-0.892735	0.371999	NA		Ultimate	BIOFNBDB_941043	1.34606	-2.23742	1.41017	-1.58663	0.112596	NA
Flye	ANEFFJCL_215942	0	NA	NA	NA	NA	NA		Ultimate	BIOFNBDB_96803	0.394264	-1.21305	1.60023	-0.758048	0.448422	NA		Ultimate	BIOFNBDB_941044	2.47023	-1.73013	1.0906	-1.58639	0.11265	NA
Flye	ANEFFJCL_215943	0	NA	NA	NA	NA	NA		Ultimate	BIOFNBDB_96804	0.103009	-0.891874	1.7211	-0.518201	0.604318	NA		Ultimate	BIOFNBDB_941046	1.67188	-0.624393	1.11671	-0.559138	0.576067	NA
Flye	ANEFFJCL_215944	0	NA	NA	NA	NA	NA		Ultimate	BIOFNBDB_96805	2.08085	0.868506	1.45217	0.598075	0.54979	NA		Ultimate	BIOFNBDB_941047	1.05523	-1.35422	1.4197	-0.953872	0.340148	NA
Flye	ANEFFJCL_215945	0	NA	NA	NA	NA	NA		Ultimate	BIOFNBDB_96806	2.43291	2.85647	1.41798	2.01446	0.0439608	NA		Ultimate	BIOFNBDB_941048	0.807004	-1.93027	1.50879	-1.27935	0.200774	NA
Flye	ANEFFJCL_215946	0	NA	NA	NA	NA	NA		Ultimate	BIOFNBDB_96807	2.44787	-0.166876	0.86395	-0.193155	0.846838	NA		Ultimate	BIOFNBDB_941049	2.50324	-1.57729	1.23104	-1.28126	0.200102	NA
Flye	ANEFFJCL_215947	0	NA	NA	NA	NA	NA		Ultimate	BIOFNBDB_96808	1.16729	-1.39823	1.01239	-1.38112	0.167241	NA		Ultimate	BIOFNBDB_941051	3.62275	-1.47452	1.53407	-0.961186	0.336458	NA
Flye	ANEFFJCL_215948	0	NA	NA	NA	NA	NA		Ultimate	BIOFNBDB_96809	0	NA	NA	NA	NA	NA		Ultimate	BIOFNBDB_941052	2.13002	-1.63757	1.4888	-1.09993	0.271363	NA
Flye	ANEFFJCL_215949	0	NA	NA	NA	NA	NA		Ultimate	BIOFNBDB_96810	0.643199	-1.45747	1.51794	-0.960163	0.336973	NA		Ultimate	BIOFNBDB_941053	0.102676	0.981186	1.76894	0.554674	0.579117	NA
Flye	ANEFFJCL_215950	0	NA	NA	NA	NA	NA		Ultimate	BIOFNBDB_96811	2.11286	0.106333	1.1211	0.0948465	0.924437	NA		Ultimate	BIOFNBDB_941054	0.201234	-0.679034	1.78076	-0.381318	0.702968	NA
Flye	ANEFFJCL_215951	0	NA	NA	NA	NA	NA		Ultimate	BIOFNBDB_96813	0.17152	0.202597	1.74776	0.115918	0.907718	NA		Ultimate	BIOFNBDB_941055	2.45003	2.88162	1.44387	1.99576	0.0459603	NA
Flye	ANEFFJCL_215952	0	NA	NA	NA	NA	NA		Ultimate	BIOFNBDB_96816	1.29795	0.109564	1.32209	0.082872	0.933953	NA		Ultimate	BIOFNBDB_941057	0.0129877	0.642477	1.72002	0.373529	0.708755	NA
Flye	ANEFFJCL_215953	0	NA	NA	NA	NA	NA		Ultimate	BIOFNBDB_96817	0.554634	-0.205062	1.42468	-0.143935	0.885552	NA		Ultimate	BIOFNBDB_941058	0.0939918	-1.189	1.80758	-0.657786	0.510675	NA
Flye	ANEFFJCL_215954	0	NA	NA	NA	NA	NA		Ultimate	BIOFNBDB_96818	0.588484	-1.50249	1.52003	-0.988459	0.322928	NA		Ultimate	BIOFNBDB_941059	1.14919	-0.129342	1.27618	-0.101351	0.919272	NA
Flye	ANEFFJCL_215955	0	NA	NA	NA	NA	NA		Ultimate	BIOFNBDB_96819	1.85934	-0.647992	1.07856	-0.600794	0.547977	NA		Ultimate	BIOFNBDB_941062	0.0824445	1.10594	1.79634	0.615661	0.538118	NA
Flye	ANEFFJCL_215956	0.0173145	0.409816	1.01061	0.405513	0.685101	NA		Ultimate	BIOFNBDB_96820	0.241193	-1.44908	1.69594	-0.85444	0.392861	NA		Ultimate	BIOFNBDB_941063	0.0601149	0.896568	1.74804	0.512901	0.608021	NA
Flye	ANEFFJCL_215957	0	NA	NA	NA	NA	NA		Ultimate	BIOFNBDB_96821	1.46185	0.600362	1.43047	0.419695	0.674708	NA		Ultimate	BIOFNBDB_941064	0.593793	-0.918016	1.72967	-0.530748	0.595593	NA
Flye	ANEFFJCL_215958	0	NA	NA	NA	NA	NA		Ultimate	BIOFNBDB_96822	0.627926	-0.397363	1.61498	-0.246048	0.805645	NA		Ultimate	BIOFNBDB_941065	1.53403	-0.154143	1.31462	-0.117253	0.906659	NA
Flye	ANEFFJCL_215959	0	NA	NA	NA	NA	NA		Ultimate	BIOFNBDB_96823	0.400137	-0.302061	1.6999	-0.177693	0.858964	NA		Ultimate	BIOFNBDB_941066	1.96524	4.2411	1.62288	2.61332	0.00896664	NA
Flye	ANEFFJCL_215960	1.02992	-1.19954	1.12619	-1.06513	0.286817	NA		Ultimate	BIOFNBDB_96824	0.196104	1.5385	1.75895	0.874668	0.381755	NA		Ultimate	BIOFNBDB_941067	2.71873	2.52471	1.18711	2.12677	0.0334393	NA
Flye	ANEFFJCL_215961	1.24442	0.0333472	1.2251	0.02722	0.978284	NA		Ultimate	BIOFNBDB_96825	0.088568	0.909986	1.67791	0.542331	0.58759	NA		Ultimate	BIOFNBDB_941068	1.96598	0.362483	1.42638	0.254128	0.799397	NA
Flye	ANEFFJCL_215968	4.21483	-0.337781	0.953742	-0.354165	0.723216	NA		Ultimate	BIOFNBDB_96826	1.03586	-0.303167	1.62004	-0.187136	0.851554	NA		Ultimate	BIOFNBDB_941069	1.64551	1.1352	1.28577	0.882899	0.377291	NA
Flye	ANEFFJCL_215974	1.41252	0.527894	1.14783	0.459908	0.645582	NA		Ultimate	BIOFNBDB_96827	0.391227	2.6665	1.70478	1.56413	0.117788	NA		Ultimate	BIOFNBDB_941070	3.33289	0.403972	0.909109	0.444361	0.656782	NA
Flye	ANEFFJCL_215979	0	NA	NA	NA	NA	NA		Ultimate	BIOFNBDB_96828	0.419139	0.187978	1.68918	0.111284	0.911391	NA		Ultimate	BIOFNBDB_941072	0.561812	0.090908	1.49906	0.0606432	0.951643	NA
Flye	ANEFFJCL_215984	5.2961	-0.818928	0.760153	-1.07732	0.281338	NA		Ultimate	BIOFNBDB_96829	0.159798	-0.607735	1.72698	-0.351906	0.724909	NA		Ultimate	BIOFNBDB_941073	0.0129877	0.642477	1.72002	0.373529	0.708755	NA
Flye	ANEFFJCL_215985	2.21045	-1.44175	0.966187	-1.49221	0.135644	NA		Ultimate	BIOFNBDB_96830	0.117542	0.976894	1.69373	0.576771	0.564094	NA		Ultimate	BIOFNBDB_941074	0.170445	0.03937	1.83573	0.0214466	0.982889	NA
Flye	ANEFFJCL_215992	5.31563	-1.1882	0.941311	-1.26228	0.206847	NA		Ultimate	BIOFNBDB_96831	0.72496	0.0754593	1.42092	0.0531061	0.957647	NA		Ultimate	BIOFNBDB_941075	0.824968	0.466029	1.63322	0.285343	0.775382	NA
Flye	ANEFFJCL_215993	2.34195	-0.368348	1.19923	-0.307155	0.758725	NA		Ultimate	BIOFNBDB_96832	1.01332	-0.125545	1.22166	-0.102766	0.918148	NA		Ultimate	BIOFNBDB_941076	0.301672	1.84856	1.83384	1.00803	0.313439	NA
Flye	ANEFFJCL_215994	1.22226	0.250208	1.09424	0.228659	0.819134	NA		Ultimate	BIOFNBDB_96833	0.079796	0.910056	1.67793	0.542367	0.587566	NA		Ultimate	BIOFNBDB_941077	0.224216	0.917264	1.75358	0.523081	0.600918	NA
Flye	ANEFFJCL_215995	1.02674	1.82287	1.1884	1.53389	0.125056	NA		Ultimate	BIOFNBDB_96834	0.195851	-2.22323	1.68679	-1.31802	0.187497	NA		Ultimate	BIOFNBDB_941078	0.10347	0.99835	1.77265	0.563197	0.573301	NA
Flye	ANEFFJCL_215996	0.743907	0.321724	1.16594	0.275935	0.782598	NA		Ultimate	BIOFNBDB_96835	1.56032	1.43062	1.51312	0.945479	0.344414	NA		Ultimate	BIOFNBDB_941079	0.256307	-0.427915	1.76951	-0.241827	0.808915	NA
Flye	ANEFFJCL_215997	3.82258	0.920556	0.949167	0.969857	0.332118	NA		Ultimate	BIOFNBDB_96837	2.04358	0.166011	0.865626	0.191781	0.847914	NA		Ultimate	BIOFNBDB_941080	0.450839	0.945889	1.74887	0.540858	0.588605	NA
Flye	ANEFFJCL_215999	1.10643	-0.300426	1.23203	-0.243847	0.80735	NA		Ultimate	BIOFNBDB_96838	0.934135	-0.902393	1.42025	-0.635376	0.525183	NA		Ultimate	BIOFNBDB_941081	0.935794	3.59057	1.68416	2.13196	0.0330098	NA
Flye	ANEFFJCL_216000	3.66546	0.682541	1.22944	0.555163	0.578783	NA		Ultimate	BIOFNBDB_96839	0.326552	1.31664	1.74575	0.754195	0.450732	NA		Ultimate	BIOFNBDB_941082	0.318208	-0.784408	1.80424	-0.434758	0.663738	NA
Flye	ANEFFJCL_216006	5.22676	-1.00035	1.24809	-0.801502	0.422841	NA		Ultimate	BIOFNBDB_96841	0.667658	0.810165	1.58131	0.512339	0.608414	NA		Ultimate	BIOFNBDB_941083	0.388493	0.106291	1.74492	0.0609147	0.951427	NA
Flye	ANEFFJCL_216037	1.2011	-0.575739	1.17116	-0.491599	0.623003	NA		Ultimate	BIOFNBDB_96842	1.37467	-0.277814	1.04205	-0.266603	0.789774	NA		Ultimate	BIOFNBDB_941084	0	NA	NA	NA	NA	NA
Flye	ANEFFJCL_216043	2.65928	0.331708	1.15438	0.287347	0.773847	NA		Ultimate	BIOFNBDB_96844	0.0761673	0.887118	1.67186	0.530618	0.595684	NA		Ultimate	BIOFNBDB_941089	3.44228	0.72707	0.944368	0.769901	0.441358	NA
Flye	ANEFFJCL_216045	0	NA	NA	NA	NA	NA		Ultimate	BIOFNBDB_96845	0.427837	2.16138	1.74503	1.23859	0.215496	NA		Ultimate	BIOFNBDB_941090	0.0446591	0.866325	1.73939	0.498064	0.618439	NA
Flye	ANEFFJCL_216046	0	NA	NA	NA	NA	NA		Ultimate	BIOFNBDB_96846	0.368605	2.34454	1.73319	1.35273	0.176141	NA		Ultimate	BIOFNBDB_941091	0.290852	0.480255	1.77488	0.270584	0.786711	NA
Flye	ANEFFJCL_216047	0	NA	NA	NA	NA	NA		Ultimate	BIOFNBDB_96847	0.211488	0.265052	1.72969	0.153237	0.878212	NA		Ultimate	BIOFNBDB_941092	0.0259754	0.786306	1.7219	0.456649	0.647923	NA
Flye	ANEFFJCL_216048	0	NA	NA	NA	NA	NA		Ultimate	BIOFNBDB_96848	0.473018	0.834626	1.53468	0.543845	0.586548	NA		Ultimate	BIOFNBDB_941093	0.448432	1.18049	1.80354	0.654543	0.512762	NA
Flye	ANEFFJCL_216049	0	NA	NA	NA	NA	NA		Ultimate	BIOFNBDB_96849	0	NA	NA	NA	NA	NA		Ultimate	BIOFNBDB_941094	0.0471272	0.842692	1.73214	0.486502	0.626611	NA
Flye	ANEFFJCL_216050	2.51412	-0.536136	1.16832	-0.458895	0.646309	NA		Ultimate	BIOFNBDB_96850	0.166104	0.012721	1.74953	0.00727108	0.994199	NA		Ultimate	BIOFNBDB_941095	0.567262	1.04859	1.76634	0.593647	0.552748	NA
Flye	ANEFFJCL_216051	0	NA	NA	NA	NA	NA		Ultimate	BIOFNBDB_96851	1.69477	0.560341	1.36174	0.411488	0.680714	NA		Ultimate	BIOFNBDB_941096	0.327658	-0.646822	1.80761	-0.357832	0.720469	NA
Flye	ANEFFJCL_216052	0.847098	-0.317866	1.23063	-0.258296	0.796178	NA		Ultimate	BIOFNBDB_96852	1.04959	1.39046	1.36866	1.01593	0.309664	NA		Ultimate	BIOFNBDB_941097	1.5625	-0.654646	0.970479	-0.674559	0.499956	NA
Flye	ANEFFJCL_216058	0.855762	0.465258	1.12374	0.414024	0.678856	NA		Ultimate	BIOFNBDB_96853	0.334984	2.15478	1.74565	1.23437	0.217065	NA		Ultimate	BIOFNBDB_941098	1.58408	2.03657	1.17858	1.72799	0.0839903	NA
Flye	ANEFFJCL_216068	0.196606	0.0341226	1.15386	0.0295725	0.976408	NA		Ultimate	BIOFNBDB_96854	0.23166	1.1829	1.73024	0.683664	0.494187	NA		Ultimate	BIOFNBDB_941099	0.129572	1.35005	1.82498	0.739759	0.459446	NA
Flye	ANEFFJCL_216069	3.08589	-0.095395	0.955107	-0.0998788	0.920441	NA		Ultimate	BIOFNBDB_96855	2.16684	2.076	1.4806	1.40214	0.160875	NA		Ultimate	BIOFNBDB_941100	0.74265	1.37619	1.71275	0.803499	0.421687	NA
Flye	ANEFFJCL_216072	0.756277	0.801873	1.26586	0.633463	0.526431	NA		Ultimate	BIOFNBDB_96857	2.73736	2.07772	1.25502	1.65553	0.0978169	NA		Ultimate	BIOFNBDB_941101	0.94886	-0.0169321	1.55036	-0.0109214	0.991286	NA
Flye	ANEFFJCL_216073	0.401693	0.604634	1.11116	0.544145	0.586342	NA		Ultimate	BIOFNBDB_96858	0.444267	2.59156	1.71316	1.51273	0.130348	NA		Ultimate	BIOFNBDB_941102	0.311509	-0.227792	1.83023	-0.124461	0.90095	NA
Flye	ANEFFJCL_216074	1.59335	-0.81364	1.07746	-0.755147	0.450161	NA		Ultimate	BIOFNBDB_96859	0.972186	2.81244	1.69719	1.65712	0.0974962	NA		Ultimate	BIOFNBDB_941103	1.09626	2.60914	1.78842	1.45891	0.14459	NA
Flye	ANEFFJCL_216078	0.302303	0.13111	1.2055	0.10876	0.913393	NA		Ultimate	BIOFNBDB_96861	1.25496	2.23471	1.46634	1.524	0.127508	NA		Ultimate	BIOFNBDB_941104	2.45276	0.664626	1.43938	0.461746	0.644264	NA
Flye	ANEFFJCL_216083	0	NA	NA	NA	NA	NA		Ultimate	BIOFNBDB_96862	2.94015	0.834185	1.02243	0.815888	0.414564	NA		Ultimate	BIOFNBDB_941105	0.302148	1.87473	1.83309	1.02271	0.306445	NA
Flye	ANEFFJCL_216084	0.455886	-1.15927	1.24864	-0.928427	0.353186	NA		Ultimate	BIOFNBDB_96863	1.7011	1.19213	1.31599	0.905882	0.364999	NA		Ultimate	BIOFNBDB_941106	0.401086	2.35147	1.80635	1.30178	0.192991	NA
Flye	ANEFFJCL_216088	0.796058	-1.39373	1.07975	-1.29079	0.196777	NA		Ultimate	BIOFNBDB_96864	0.787623	-0.797036	1.48234	-0.537688	0.590793	NA		Ultimate	BIOFNBDB_941107	0.301886	-0.214871	1.75144	-0.122682	0.902359	NA
Flye	ANEFFJCL_216089	0	NA	NA	NA	NA	NA		Ultimate	BIOFNBDB_96865	0.797557	-1.46051	1.549	-0.942875	0.345745	NA		Ultimate	BIOFNBDB_941108	0.344553	-0.0885997	1.82361	-0.0485849	0.96125	NA
Flye	ANEFFJCL_216090	0	NA	NA	NA	NA	NA		Ultimate	BIOFNBDB_96866	0.405638	-1.16838	1.65953	-0.704043	0.481406	NA		Ultimate	BIOFNBDB_941109	0.898369	-1.32206	1.58778	-0.832642	0.405047	NA
Flye	ANEFFJCL_216091	0	NA	NA	NA	NA	NA		Ultimate	BIOFNBDB_96867	0.293683	0.737848	1.65439	0.445994	0.655601	NA		Ultimate	BIOFNBDB_941110	2.62826	-0.320653	1.41462	-0.226671	0.820679	NA
Flye	ANEFFJCL_216092	0.050392	-0.858214	1.08401	-0.791701	0.428535	NA		Ultimate	BIOFNBDB_96868	0.141871	0.0127363	1.72085	0.00740119	0.994095	NA		Ultimate	BIOFNBDB_941111	0.496275	0.241561	1.76328	0.136995	0.891035	NA
Flye	ANEFFJCL_216109	0.561711	-0.267178	1.26485	-0.211234	0.832705	NA		Ultimate	BIOFNBDB_96869	0.301467	-0.720197	1.74582	-0.412526	0.679954	NA		Ultimate	BIOFNBDB_941112	0.141382	1.04422	1.78177	0.586056	0.557838	NA
Flye	ANEFFJCL_216111	2.87621	-0.17589	1.15534	-0.152241	0.878997	NA		Ultimate	BIOFNBDB_96870	0.340136	1.23166	1.7409	0.707486	0.479265	NA		Ultimate	BIOFNBDB_941113	0.361972	-0.991398	1.60338	-0.618318	0.536366	NA
Flye	ANEFFJCL_216112	1.44552	-0.820186	1.15622	-0.709366	0.478098	NA		Ultimate	BIOFNBDB_96872	1.06275	0.612903	1.26882	0.48305	0.62906	NA		Ultimate	BIOFNBDB_941114	0.264237	1.78219	1.83513	0.971149	0.331474	NA
Flye	ANEFFJCL_216113	2.17189	-0.767251	1.10105	-0.696834	0.485907	NA		Ultimate	BIOFNBDB_96881	1.83489	-1.10299	1.08735	-1.01439	0.310399	NA		Ultimate	BIOFNBDB_941115	0.101479	1.0025	1.77352	0.56526	0.571897	NA
Flye	ANEFFJCL_216114	1.02583	0.156715	1.19555	0.131082	0.895711	NA		Ultimate	BIOFNBDB_96888	0.201272	-0.461265	1.65243	-0.279143	0.780135	NA		Ultimate	BIOFNBDB_941116	0	NA	NA	NA	NA	NA
Flye	ANEFFJCL_216117	2.77198	-1.28174	0.966518	-1.32614	0.184792	NA		Ultimate	BIOFNBDB_96889	0.46735	0.719556	1.71595	0.419334	0.674972	NA		Ultimate	BIOFNBDB_941117	0.268999	0.306712	1.83193	0.167425	0.867035	NA
Flye	ANEFFJCL_216118	3.89231	-0.095275	0.913711	-0.104273	0.916953	NA		Ultimate	BIOFNBDB_96892	0.167093	1.04914	1.70866	0.61401	0.539209	NA		Ultimate	BIOFNBDB_941118	0	NA	NA	NA	NA	NA
Flye	ANEFFJCL_216119	2.37536	-0.337221	1.14098	-0.295554	0.767571	NA		Ultimate	BIOFNBDB_96893	0.634366	-0.0458095	1.48256	-0.030899	0.97535	NA		Ultimate	BIOFNBDB_941119	0.59226	-0.968661	1.43153	-0.676661	0.498621	NA
Flye	ANEFFJCL_216120	3.76455	0.0205759	0.990154	0.0207805	0.983421	NA		Ultimate	BIOFNBDB_96896	2.1513	-0.290315	1.07104	-0.271058	0.786346	NA		Ultimate	BIOFNBDB_941120	0.305238	1.96844	1.82981	1.07577	0.282032	NA
Flye	ANEFFJCL_216121	0.549863	0.852381	1.19341	0.71424	0.475079	NA		Ultimate	BIOFNBDB_96897	0.700592	-1.76958	1.72198	-1.02764	0.304119	NA		Ultimate	BIOFNBDB_941121	0.756893	3.20871	1.72698	1.85798	0.0631714	NA
Flye	ANEFFJCL_216123	3.6454	0.367591	0.848202	0.433377	0.664741	NA		Ultimate	BIOFNBDB_96898	2.91894	0.0141331	1.42299	0.00993194	0.992076	NA		Ultimate	BIOFNBDB_941122	0.417835	-0.804663	1.36754	-0.588403	0.556262	NA
Flye	ANEFFJCL_216125	3.61535	-1.24289	0.875215	-1.42009	0.155581	NA		Ultimate	BIOFNBDB_96899	0.229433	-0.300951	1.76044	-0.170952	0.864261	NA		Ultimate	BIOFNBDB_941123	0.253073	2.16016	1.81828	1.18802	0.234824	NA
Flye	ANEFFJCL_216126	3.95958	-1.01045	0.972138	-1.03941	0.298612	NA		Ultimate	BIOFNBDB_96900	0.474882	-0.44101	1.61794	-0.272574	0.78518	NA		Ultimate	BIOFNBDB_941124	0.593556	-0.563933	1.58562	-0.355655	0.722099	NA
Flye	ANEFFJCL_216127	1.42398	-0.731287	1.26456	-0.578296	0.563065	NA		Ultimate	BIOFNBDB_96901	0.152335	1.0012	1.69883	0.589348	0.555628	NA		Ultimate	BIOFNBDB_941125	0.68952	0.296366	1.51897	0.19511	0.845307	NA
Flye	ANEFFJCL_216128	0.0369453	-0.658978	1.06991	-0.615922	0.537946	NA		Ultimate	BIOFNBDB_96902	0.0348658	0.772956	1.63575	0.47254	0.636542	NA		Ultimate	BIOFNBDB_941126	0.106152	-1.07837	1.80889	-0.596151	0.551074	NA
Flye	ANEFFJCL_216129	1.68342	0.211887	1.2379	0.171166	0.864093	NA		Ultimate	BIOFNBDB_96903	0.900303	-1.67805	1.51898	-1.10472	0.269281	NA		Ultimate	BIOFNBDB_941127	0.151074	1.41828	1.82924	0.775338	0.43814	NA
Flye	ANEFFJCL_216138	2.81956	0.620335	1.21762	0.509463	0.610427	NA		Ultimate	BIOFNBDB_96904	0.599873	-0.728113	1.5964	-0.456097	0.64832	NA		Ultimate	BIOFNBDB_941128	0.0259754	0.786306	1.7219	0.456649	0.647923	NA
Flye	ANEFFJCL_216139	2.64847	-0.629433	1.07494	-0.585554	0.558176	NA		Ultimate	BIOFNBDB_96905	0.0224651	0.715038	1.62693	0.439501	0.660298	NA		Ultimate	BIOFNBDB_941129	1.49019	-2.66293	1.42515	-1.86853	0.0616889	NA
Flye	ANEFFJCL_216142	1.78142	0.0884072	1.15863	0.0763033	0.939178	NA		Ultimate	BIOFNBDB_96906	0.0622883	-1.41539	1.7123	-0.826598	0.408465	NA		Ultimate	BIOFNBDB_941130	0.60225	-2.51265	1.76354	-1.42478	0.154222	NA
Flye	ANEFFJCL_216143	3.99184	1.40495	1.18815	1.18247	0.237019	NA		Ultimate	BIOFNBDB_96907	0.0799538	-1.25133	1.73859	-0.719735	0.471688	NA		Ultimate	BIOFNBDB_941131	1.66885	-2.68458	1.55018	-1.73178	0.0833123	NA
Flye	ANEFFJCL_216154	0.0369453	-0.658978	1.06991	-0.615922	0.537946	NA		Ultimate	BIOFNBDB_96910	0.799062	-2.1612	1.63926	-1.3184	0.18737	NA		Ultimate	BIOFNBDB_941132	0.790518	-1.79651	1.48794	-1.20738	0.227284	NA
Flye	ANEFFJCL_216155	5.0927	-1.09304	1.03846	-1.05256	0.292542	NA		Ultimate	BIOFNBDB_96911	0	NA	NA	NA	NA	NA		Ultimate	BIOFNBDB_941133	0.589114	0.0277267	1.71858	0.0161335	0.987128	NA
Flye	ANEFFJCL_216165	3.45042	0.988502	1.1354	0.870622	0.383961	NA		Ultimate	BIOFNBDB_96912	0.0138408	0.647191	1.62486	0.398306	0.690405	NA		Ultimate	BIOFNBDB_941135	0.7583	-0.182984	1.37894	-0.132699	0.894431	NA
Flye	ANEFFJCL_216172	1.59645	-0.680307	0.961048	-0.70788	0.47902	NA		Ultimate	BIOFNBDB_96914	0.733411	0.63257	1.28482	0.492343	0.622477	NA		Ultimate	BIOFNBDB_941136	0.464411	-0.238342	1.71508	-0.138968	0.889475	NA
Flye	ANEFFJCL_216180	2.044	0.0353012	1.12428	0.0313991	0.974951	NA		Ultimate	BIOFNBDB_96915	0.340915	-1.66517	1.74341	-0.955127	0.339513	NA		Ultimate	BIOFNBDB_941138	0.688133	-0.649978	1.35036	-0.481337	0.630277	NA
Flye	ANEFFJCL_216181	1.42392	1.04034	1.2615	0.824688	0.409549	NA		Ultimate	BIOFNBDB_96916	2.09629	0.00828852	1.36863	0.00605607	0.995168	NA		Ultimate	BIOFNBDB_941140	1.73789	0.920905	1.06378	0.865691	0.38666	NA
Flye	ANEFFJCL_216182	0.842424	0.233801	1.25113	0.186872	0.851761	NA		Ultimate	BIOFNBDB_96917	1.27542	-0.476496	1.33042	-0.358155	0.720227	NA		Ultimate	BIOFNBDB_941141	0	NA	NA	NA	NA	NA
Flye	ANEFFJCL_216183	2.18403	-0.839967	1.12145	-0.749003	0.453856	NA		Ultimate	BIOFNBDB_96918	0.0348658	0.772956	1.63575	0.47254	0.636542	NA		Ultimate	BIOFNBDB_941142	2.54589	0.495757	1.25863	0.393886	0.693665	NA
Flye	ANEFFJCL_216184	0.42643	0.743778	1.16328	0.63938	0.522576	NA		Ultimate	BIOFNBDB_96919	0.207718	-0.407191	1.72319	-0.236301	0.813199	NA		Ultimate	BIOFNBDB_941143	0.649174	-0.543704	1.44356	-0.37664	0.706441	NA
Flye	ANEFFJCL_216186	0.129797	-0.619079	1.10816	-0.558656	0.576396	NA		Ultimate	BIOFNBDB_96920	1.43723	-0.0623945	1.25795	-0.0496	0.960441	NA		Ultimate	BIOFNBDB_941144	0.44642	0.267953	1.74646	0.153426	0.878062	NA
Flye	ANEFFJCL_216187	2.52135	-0.454321	1.15648	-0.392847	0.694432	NA		Ultimate	BIOFNBDB_96921	0.373905	-1.13067	1.59737	-0.70783	0.479051	NA		Ultimate	BIOFNBDB_941145	1.63928	0.504195	1.21175	0.416087	0.677346	NA
Flye	ANEFFJCL_216188	3.18708	0.692611	0.993089	0.697431	0.485533	NA		Ultimate	BIOFNBDB_96922	0	NA	NA	NA	NA	NA		Ultimate	BIOFNBDB_941146	0.0129877	0.642477	1.72002	0.373529	0.708755	NA
Flye	ANEFFJCL_216198	2.61252	0.206955	1.02349	0.202205	0.839756	NA		Ultimate	BIOFNBDB_96923	0.40579	0.854032	1.7114	0.499025	0.617762	NA		Ultimate	BIOFNBDB_941147	0.923554	3.40667	1.70356	1.99974	0.0455283	NA
Flye	ANEFFJCL_216201	0.415829	-0.0992104	1.25752	-0.0788937	0.937117	NA		Ultimate	BIOFNBDB_96924	0	NA	NA	NA	NA	NA		Ultimate	BIOFNBDB_941148	0	NA	NA	NA	NA	NA
Flye	ANEFFJCL_216202	1.3611	0.451641	1.11824	0.403887	0.686296	NA		Ultimate	BIOFNBDB_96925	0	NA	NA	NA	NA	NA		Ultimate	BIOFNBDB_941149	0.877772	1.89053	1.43338	1.31892	0.187194	NA
Flye	ANEFFJCL_216205	0.45972	1.05064	1.23156	0.853093	0.393608	NA		Ultimate	BIOFNBDB_96926	0.0224651	0.715038	1.62693	0.439501	0.660298	NA		Ultimate	BIOFNBDB_941151	0.469682	2.04264	1.82666	1.11824	0.263465	NA
Flye	ANEFFJCL_216206	0	NA	NA	NA	NA	NA		Ultimate	BIOFNBDB_96927	0.164642	0.0907814	1.75061	0.0518569	0.958643	NA		Ultimate	BIOFNBDB_941152	0.0643259	0.904419	1.75017	0.51676	0.605324	NA
Flye	ANEFFJCL_216207	0.0559063	0.473905	1.04624	0.452959	0.650578	NA		Ultimate	BIOFNBDB_96928	0	NA	NA	NA	NA	NA		Ultimate	BIOFNBDB_941153	0.0716623	-1.58233	1.80228	-0.877956	0.379968	NA
Flye	ANEFFJCL_216208	0	NA	NA	NA	NA	NA		Ultimate	BIOFNBDB_96929	0	NA	NA	NA	NA	NA		Ultimate	BIOFNBDB_941154	0.152152	-1.2736	1.81397	-0.702106	0.482613	NA
Flye	ANEFFJCL_216209	1.93426	-0.337973	1.06855	-0.316292	0.751781	NA		Ultimate	BIOFNBDB_96930	0.452573	-0.820516	1.7507	-0.468678	0.6393	NA		Ultimate	BIOFNBDB_941155	0.0716623	-1.58233	1.80228	-0.877956	0.379968	NA
Flye	ANEFFJCL_216210	3.73282	-0.444723	0.976437	-0.455454	0.648782	NA		Ultimate	BIOFNBDB_96931	0.2758	-0.296276	1.72726	-0.17153	0.863807	NA		Ultimate	BIOFNBDB_941156	0	NA	NA	NA	NA	NA
Flye	ANEFFJCL_216211	0.406489	0.485508	1.22166	0.397416	0.691061	NA		Ultimate	BIOFNBDB_96932	0	NA	NA	NA	NA	NA		Ultimate	BIOFNBDB_941157	0.27865	1.83281	1.83414	0.999274	0.317662	NA
Flye	ANEFFJCL_216212	0.240807	0.362654	1.23856	0.292803	0.769673	NA		Ultimate	BIOFNBDB_96933	0.104906	-1.79274	1.72119	-1.04157	0.297612	NA		Ultimate	BIOFNBDB_941158	0.895877	0.27001	1.20214	0.224607	0.822285	NA
Flye	ANEFFJCL_216213	1.07944	-1.11059	1.05571	-1.05199	0.292806	NA		Ultimate	BIOFNBDB_96934	0	NA	NA	NA	NA	NA		Ultimate	BIOFNBDB_941159	0.818346	1.10156	1.42032	0.775569	0.438003	NA
Flye	ANEFFJCL_216215	1.0314	-0.0223383	1.11068	-0.0201123	0.983954	NA		Ultimate	BIOFNBDB_96935	0	NA	NA	NA	NA	NA		Ultimate	BIOFNBDB_941160	1.1365	-0.379586	1.21247	-0.313069	0.754228	NA
Flye	ANEFFJCL_216216	0.292349	0.437213	1.26902	0.344528	0.730449	NA		Ultimate	BIOFNBDB_96936	0	NA	NA	NA	NA	NA		Ultimate	BIOFNBDB_941161	0	NA	NA	NA	NA	NA
Flye	ANEFFJCL_216217	1.78555	-1.10615	0.851663	-1.29881	0.194009	NA		Ultimate	BIOFNBDB_96937	0.0622883	-1.41539	1.7123	-0.826598	0.408465	NA		Ultimate	BIOFNBDB_941162	0	NA	NA	NA	NA	NA
Flye	ANEFFJCL_216218	0	NA	NA	NA	NA	NA		Ultimate	BIOFNBDB_96938	0.245416	0.242034	1.7608	0.137457	0.89067	NA		Ultimate	BIOFNBDB_941163	2.27204	-0.0403402	1.11185	-0.036282	0.971058	NA
Flye	ANEFFJCL_216219	0.58692	0.262422	1.22822	0.21366	0.830812	NA		Ultimate	BIOFNBDB_96939	0.557987	-0.960016	1.57917	-0.607926	0.543236	NA		Ultimate	BIOFNBDB_941164	2.42401	0.385554	1.40454	0.274506	0.783696	NA
Flye	ANEFFJCL_216220	3.40073	0.639342	0.973756	0.656573	0.511456	NA		Ultimate	BIOFNBDB_96940	0.230175	-0.986692	1.64488	-0.599856	0.548602	NA		Ultimate	BIOFNBDB_941165	1.71308	1.41827	1.22402	1.1587	0.246577	NA
Flye	ANEFFJCL_216221	0.672874	0.578406	1.26971	0.455543	0.648719	NA		Ultimate	BIOFNBDB_96941	0.140996	-1.14925	1.72636	-0.665709	0.505597	NA		Ultimate	BIOFNBDB_941166	2.75741	1.80034	1.50838	1.19356	0.232649	NA
Flye	ANEFFJCL_216222	3.62037	-0.150127	0.987338	-0.152052	0.879146	NA		Ultimate	BIOFNBDB_96942	0.0934325	-1.71585	1.71964	-0.997795	0.318379	NA		Ultimate	BIOFNBDB_941168	4.01769	4.21604	1.64351	2.56527	0.0103096	NA
Flye	ANEFFJCL_216223	1.72407	0.583533	0.98334	0.59342	0.5529	NA		Ultimate	BIOFNBDB_96943	0	NA	NA	NA	NA	NA		Ultimate	BIOFNBDB_941170	0.353482	1.96912	1.82997	1.07604	0.28191	NA
Flye	ANEFFJCL_216224	1.28559	1.52496	1.10203	1.38378	0.166426	NA		Ultimate	BIOFNBDB_96944	0.157513	-0.615394	1.75978	-0.349699	0.726565	NA		Ultimate	BIOFNBDB_941172	3.68084	4.02188	1.66262	2.41899	0.0155635	NA
Flye	ANEFFJCL_216225	0	NA	NA	NA	NA	NA		Ultimate	BIOFNBDB_96945	0	NA	NA	NA	NA	NA		Ultimate	BIOFNBDB_941174	1.89848	0.474985	1.33645	0.355407	0.722285	NA
Flye	ANEFFJCL_216226	2.80364	1.45703	1.18912	1.2253	0.220461	NA		Ultimate	BIOFNBDB_96946	0.272282	-1.2355	1.69135	-0.730485	0.465094	NA		Ultimate	BIOFNBDB_941179	0.639654	2.76685	1.76944	1.56369	0.117891	NA
Flye	ANEFFJCL_216227	0.235425	-0.0887471	1.17239	-0.0756977	0.93966	NA		Ultimate	BIOFNBDB_96947	0	NA	NA	NA	NA	NA		Ultimate	BIOFNBDB_941180	0	NA	NA	NA	NA	NA
Flye	ANEFFJCL_216228	1.51882	-0.355993	1.03355	-0.344437	0.730518	NA		Ultimate	BIOFNBDB_96948	0	NA	NA	NA	NA	NA		Ultimate	BIOFNBDB_941181	0.769845	0.804307	1.67196	0.481058	0.630475	NA
Flye	ANEFFJCL_216229	3.17622	0.0172594	0.986141	0.0175019	0.986036	NA		Ultimate	BIOFNBDB_96949	0	NA	NA	NA	NA	NA		Ultimate	BIOFNBDB_941182	0	NA	NA	NA	NA	NA
Flye	ANEFFJCL_216231	1.86196	1.22486	1.25241	0.977998	0.328075	NA		Ultimate	BIOFNBDB_96950	0	NA	NA	NA	NA	NA		Ultimate	BIOFNBDB_941183	0	NA	NA	NA	NA	NA
Flye	ANEFFJCL_216233	0.0369453	-0.658978	1.06991	-0.615922	0.537946	NA		Ultimate	BIOFNBDB_96951	0	NA	NA	NA	NA	NA		Ultimate	BIOFNBDB_941184	0	NA	NA	NA	NA	NA
Flye	ANEFFJCL_216234	0.495617	0.126603	1.24506	0.101684	0.919007	NA		Ultimate	BIOFNBDB_96952	0	NA	NA	NA	NA	NA		Ultimate	BIOFNBDB_941185	2.21725	0.687345	1.58344	0.434083	0.664228	NA
Flye	ANEFFJCL_216237	4.84588	-1.50552	0.979972	-1.53629	0.124468	NA		Ultimate	BIOFNBDB_96953	0	NA	NA	NA	NA	NA		Ultimate	BIOFNBDB_941186	2.45045	0.616691	0.969564	0.63605	0.524744	NA
Flye	ANEFFJCL_216238	4.09727	-1.06749	1.05717	-1.00977	0.312607	NA		Ultimate	BIOFNBDB_96954	0	NA	NA	NA	NA	NA		Ultimate	BIOFNBDB_941187	0.363334	0.890275	1.64543	0.541058	0.588467	NA
Flye	ANEFFJCL_216240	1.35382	-0.591803	1.15594	-0.511966	0.608675	NA		Ultimate	BIOFNBDB_96955	0	NA	NA	NA	NA	NA		Ultimate	BIOFNBDB_941188	1.68949	0.778334	1.14349	0.680663	0.496085	NA
Flye	ANEFFJCL_216241	2.52873	-0.481948	0.878273	-0.548745	0.583181	NA		Ultimate	BIOFNBDB_96956	0	NA	NA	NA	NA	NA		Ultimate	BIOFNBDB_941189	0.66731	-0.789293	1.60964	-0.490354	0.623883	NA
Flye	ANEFFJCL_216245	0	NA	NA	NA	NA	NA		Ultimate	BIOFNBDB_96957	0	NA	NA	NA	NA	NA		Ultimate	BIOFNBDB_941190	0.214484	1.26008	1.81453	0.694439	0.487407	NA
Flye	ANEFFJCL_216247	0.0677065	-0.647205	1.09366	-0.591778	0.553999	NA		Ultimate	BIOFNBDB_96958	0	NA	NA	NA	NA	NA		Ultimate	BIOFNBDB_941191	0.0129877	0.642477	1.72002	0.373529	0.708755	NA
Flye	ANEFFJCL_216249	2.39866	0.115369	0.974355	0.118405	0.905746	NA		Ultimate	BIOFNBDB_96959	0	NA	NA	NA	NA	NA		Ultimate	BIOFNBDB_941192	0.181716	-0.652915	1.83282	-0.356235	0.721664	NA
Flye	ANEFFJCL_216250	3.65661	0.543403	0.944945	0.575063	0.565249	NA		Ultimate	BIOFNBDB_96960	0	NA	NA	NA	NA	NA		Ultimate	BIOFNBDB_941193	0.0259754	0.786306	1.7219	0.456649	0.647923	NA
Flye	ANEFFJCL_216252	4.09866	0.467596	0.992298	0.471226	0.63748	NA		Ultimate	BIOFNBDB_96961	0	NA	NA	NA	NA	NA		Ultimate	BIOFNBDB_941194	0	NA	NA	NA	NA	NA
Flye	ANEFFJCL_216253	1.63128	0.291762	0.991677	0.294211	0.768597	NA		Ultimate	BIOFNBDB_96962	0	NA	NA	NA	NA	NA		Ultimate	BIOFNBDB_941195	0.265176	0.340797	1.83077	0.186149	0.852328	NA
Flye	ANEFFJCL_216254	0.332794	-1.1234	1.25251	-0.896923	0.36976	NA		Ultimate	BIOFNBDB_96963	0	NA	NA	NA	NA	NA		Ultimate	BIOFNBDB_941196	0.238243	-1.03485	1.74165	-0.594181	0.552391	NA
Flye	ANEFFJCL_216255	0.9209	0.564585	1.19841	0.471112	0.637561	NA		Ultimate	BIOFNBDB_96964	0	NA	NA	NA	NA	NA		Ultimate	BIOFNBDB_941197	0.0389632	0.857734	1.7368	0.493858	0.621407	NA
Flye	ANEFFJCL_216256	5.41975	0.658484	0.952761	0.691132	0.489482	NA		Ultimate	BIOFNBDB_96965	0	NA	NA	NA	NA	NA		Ultimate	BIOFNBDB_941198	0.539074	0.260324	1.49039	0.174669	0.86134	NA
Flye	ANEFFJCL_216257	0.507103	-1.01981	1.21309	-0.840673	0.400531	NA		Ultimate	BIOFNBDB_96966	0	NA	NA	NA	NA	NA		Ultimate	BIOFNBDB_941199	0.485125	0.468238	1.49267	0.313692	0.753755	NA
Flye	ANEFFJCL_216264	0.364978	0.637294	1.26244	0.504812	0.613691	NA		Ultimate	BIOFNBDB_96967	0	NA	NA	NA	NA	NA		Ultimate	BIOFNBDB_941200	0.914433	0.432715	1.29488	0.334174	0.738248	NA
Flye	ANEFFJCL_216265	1.13014	1.15972	1.18194	0.981206	0.326491	NA		Ultimate	BIOFNBDB_96968	0	NA	NA	NA	NA	NA		Ultimate	BIOFNBDB_941201	1.79036	-0.160596	1.04897	-0.153099	0.87832	NA
Flye	ANEFFJCL_216266	0.627618	2.1029	1.26192	1.66643	0.0956287	NA		Ultimate	BIOFNBDB_96969	1.1487	3.13195	1.664	1.88218	0.0598117	NA		Ultimate	BIOFNBDB_941203	1.4913	-0.708391	0.957076	-0.740162	0.459202	NA
Flye	ANEFFJCL_216267	0.0369453	-0.658978	1.06991	-0.615922	0.537946	NA		Ultimate	BIOFNBDB_96970	0	NA	NA	NA	NA	NA		Ultimate	BIOFNBDB_941205	1.75777	-0.204673	0.932502	-0.219488	0.82627	NA
Flye	ANEFFJCL_216268	0.695582	-1.31342	1.23595	-1.06268	0.287925	NA		Ultimate	BIOFNBDB_96971	0	NA	NA	NA	NA	NA		Ultimate	BIOFNBDB_941206	0.134647	-0.215828	1.81756	-0.118746	0.905477	NA
Flye	ANEFFJCL_216269	0.050392	-0.858214	1.08401	-0.791701	0.428535	NA		Ultimate	BIOFNBDB_96972	0	NA	NA	NA	NA	NA		Ultimate	BIOFNBDB_941207	0	NA	NA	NA	NA	NA
Flye	ANEFFJCL_216270	1.40122	-1.04879	1.27034	-0.825601	0.40903	NA		Ultimate	BIOFNBDB_96973	0	NA	NA	NA	NA	NA		Ultimate	BIOFNBDB_941208	1.36252	0.130243	1.12077	0.116209	0.907487	NA
Flye	ANEFFJCL_216271	4.66812	-0.813277	1.03892	-0.782813	0.433737	NA		Ultimate	BIOFNBDB_96974	0.0311442	-0.913203	1.69413	-0.539038	0.589861	NA		Ultimate	BIOFNBDB_941211	2.40749	0.652711	1.11989	0.582837	0.560003	NA
Flye	ANEFFJCL_216272	0.742587	-1.11275	1.22615	-0.907516	0.364134	NA		Ultimate	BIOFNBDB_96975	0	NA	NA	NA	NA	NA		Ultimate	BIOFNBDB_941213	0	NA	NA	NA	NA	NA
Flye	ANEFFJCL_216273	1.33468	-0.260392	1.26632	-0.20563	0.83708	NA		Ultimate	BIOFNBDB_96976	0	NA	NA	NA	NA	NA		Ultimate	BIOFNBDB_941214	0.0908722	1.15047	1.80333	0.637966	0.523496	NA
Flye	ANEFFJCL_216274	0.453316	-0.325681	1.22749	-0.265322	0.790761	NA		Ultimate	BIOFNBDB_96977	0	NA	NA	NA	NA	NA		Ultimate	BIOFNBDB_941215	0	NA	NA	NA	NA	NA
Flye	ANEFFJCL_216275	0.540238	-0.531711	1.24512	-0.427036	0.669353	NA		Ultimate	BIOFNBDB_96978	0	NA	NA	NA	NA	NA		Ultimate	BIOFNBDB_941216	3.55061	0.280563	1.13816	0.246505	0.805291	NA
Flye	ANEFFJCL_216276	1.99358	-1.72699	1.06006	-1.62914	0.103283	NA		Ultimate	BIOFNBDB_96979	0	NA	NA	NA	NA	NA		Ultimate	BIOFNBDB_941217	2.50742	1.76938	1.0588	1.67111	0.0947003	NA
Flye	ANEFFJCL_216277	0	NA	NA	NA	NA	NA		Ultimate	BIOFNBDB_96980	0	NA	NA	NA	NA	NA		Ultimate	BIOFNBDB_941219	0	NA	NA	NA	NA	NA
Flye	ANEFFJCL_216278	0.149713	-0.507065	1.11168	-0.456126	0.648299	NA		Ultimate	BIOFNBDB_96981	0	NA	NA	NA	NA	NA		Ultimate	BIOFNBDB_941224	0.638066	-0.489001	1.44699	-0.337945	0.735405	NA
Flye	ANEFFJCL_216279	0.353279	-0.883509	1.18626	-0.744786	0.456401	NA		Ultimate	BIOFNBDB_96982	0	NA	NA	NA	NA	NA		Ultimate	BIOFNBDB_941225	3.66127	2.13008	1.14483	1.86061	0.0627992	NA
Flye	ANEFFJCL_216280	1.80596	0.391115	1.10931	0.352575	0.724407	NA		Ultimate	BIOFNBDB_96983	0	NA	NA	NA	NA	NA		Ultimate	BIOFNBDB_941228	0.232094	-0.490343	1.76859	-0.277251	0.781587	NA
Flye	ANEFFJCL_216281	0.12598	-1.33619	1.10863	-1.20526	0.228105	NA		Ultimate	BIOFNBDB_96984	0	NA	NA	NA	NA	NA		Ultimate	BIOFNBDB_941229	2.52917	-0.573175	0.970683	-0.590487	0.554865	NA
Flye	ANEFFJCL_216282	1.21162	-0.968391	1.20255	-0.805281	0.420657	NA		Ultimate	BIOFNBDB_96985	0	NA	NA	NA	NA	NA		Ultimate	BIOFNBDB_941231	0.976433	1.01904	1.36083	0.74884	0.453954	NA
Flye	ANEFFJCL_216283	0.100784	-1.21728	1.10371	-1.1029	0.270072	NA		Ultimate	BIOFNBDB_96986	0.231426	0.872122	1.66769	0.522952	0.601008	NA		Ultimate	BIOFNBDB_941233	0.529818	1.24971	1.60977	0.776327	0.437556	NA
Flye	ANEFFJCL_216284	0	NA	NA	NA	NA	NA		Ultimate	BIOFNBDB_96987	0	NA	NA	NA	NA	NA		Ultimate	BIOFNBDB_941234	2.74786	1.27974	1.16918	1.09457	0.273707	NA
Flye	ANEFFJCL_216285	0	NA	NA	NA	NA	NA		Ultimate	BIOFNBDB_96988	0.0814419	0.900729	1.67551	0.537586	0.590863	NA		Ultimate	BIOFNBDB_941235	3.40584	0.200626	1.03268	0.194277	0.845959	NA
Flye	ANEFFJCL_216286	0	NA	NA	NA	NA	NA		Ultimate	BIOFNBDB_96989	0	NA	NA	NA	NA	NA		Ultimate	BIOFNBDB_941237	1.86165	1.59662	1.13922	1.4015	0.161064	NA
Flye	ANEFFJCL_216287	0	NA	NA	NA	NA	NA		Ultimate	BIOFNBDB_96990	0	NA	NA	NA	NA	NA		Ultimate	BIOFNBDB_941238	0.306192	0.538299	1.77033	0.304066	0.761077	NA
Flye	ANEFFJCL_216288	0	NA	NA	NA	NA	NA		Ultimate	BIOFNBDB_96991	0	NA	NA	NA	NA	NA		Ultimate	BIOFNBDB_941239	0.224649	1.72599	1.83571	0.940233	0.347098	NA
Flye	ANEFFJCL_216289	0	NA	NA	NA	NA	NA		Ultimate	BIOFNBDB_96992	0	NA	NA	NA	NA	NA		Ultimate	BIOFNBDB_941240	0.321836	2.58952	1.78203	1.45313	0.146187	NA
Flye	ANEFFJCL_216290	0.704964	0.634075	1.12445	0.563896	0.572825	NA		Ultimate	BIOFNBDB_96993	0.0934325	-1.71585	1.71964	-0.997795	0.318379	NA		Ultimate	BIOFNBDB_941241	0.392855	0.863772	1.74082	0.496188	0.619762	NA
Flye	ANEFFJCL_216292	0	NA	NA	NA	NA	NA		Ultimate	BIOFNBDB_96994	0.0622883	-1.41539	1.7123	-0.826598	0.408465	NA		Ultimate	BIOFNBDB_941242	0.0942544	0.969152	1.76624	0.548709	0.583205	NA
Flye	ANEFFJCL_216293	0.200847	0.498142	1.05991	0.469987	0.638365	NA		Ultimate	BIOFNBDB_96995	0.204093	1.11545	1.72035	0.64839	0.516733	NA		Ultimate	BIOFNBDB_941243	0.048305	0.886179	1.74514	0.507799	0.611595	NA
Flye	ANEFFJCL_216294	0.100784	-1.21728	1.10371	-1.1029	0.270072	NA		Ultimate	BIOFNBDB_96996	0.124577	-1.93099	1.72368	-1.12027	0.262598	NA		Ultimate	BIOFNBDB_941245	0.850869	-0.062373	1.23264	-0.0506013	0.959643	NA
Flye	ANEFFJCL_216295	0	NA	NA	NA	NA	NA		Ultimate	BIOFNBDB_96997	0.496736	-1.42323	1.68506	-0.844615	0.398326	NA		Ultimate	BIOFNBDB_941246	1.23368	-0.0974899	1.47371	-0.0661527	0.947256	NA
Flye	ANEFFJCL_216296	0.085021	-0.511179	1.09954	-0.4649	0.642003	NA		Ultimate	BIOFNBDB_96998	0.0622883	-1.41539	1.7123	-0.826598	0.408465	NA		Ultimate	BIOFNBDB_941247	0.759822	-0.164919	1.22501	-0.134626	0.892907	NA
Flye	ANEFFJCL_216297	0	NA	NA	NA	NA	NA		Ultimate	BIOFNBDB_96999	0	NA	NA	NA	NA	NA		Ultimate	BIOFNBDB_941251	1.03261	1.92618	1.40664	1.36935	0.170891	NA
Flye	ANEFFJCL_216298	0.050392	-0.858214	1.08401	-0.791701	0.428535	NA		Ultimate	BIOFNBDB_97000	0.664673	-0.0458371	1.68439	-0.0272128	0.97829	NA		Ultimate	BIOFNBDB_941252	0.718742	0.772784	1.41402	0.546514	0.584713	NA
Flye	ANEFFJCL_216299	0	NA	NA	NA	NA	NA		Ultimate	BIOFNBDB_97001	0.150489	1.00538	1.69968	0.59151	0.554178	NA		Ultimate	BIOFNBDB_941253	1.46109	1.81455	1.26983	1.42897	0.153012	NA
Flye	ANEFFJCL_216300	0	NA	NA	NA	NA	NA		Ultimate	BIOFNBDB_97002	0.173833	0.0600933	1.72192	0.0348991	0.97216	NA		Ultimate	BIOFNBDB_941260	0	NA	NA	NA	NA	NA
Flye	ANEFFJCL_216301	0.300713	-0.115504	1.20532	-0.0958282	0.923657	NA		Ultimate	BIOFNBDB_97003	0	NA	NA	NA	NA	NA		Ultimate	BIOFNBDB_941261	0	NA	NA	NA	NA	NA
Flye	ANEFFJCL_216302	4.10637	-0.314611	1.06973	-0.294104	0.768679	NA		Ultimate	BIOFNBDB_97004	0.721845	1.5153	1.54514	0.980693	0.326744	NA		Ultimate	BIOFNBDB_941262	0	NA	NA	NA	NA	NA
Flye	ANEFFJCL_216303	0.527232	-0.712029	1.27074	-0.560326	0.575257	NA		Ultimate	BIOFNBDB_97007	1.84276	1.88687	1.62438	1.16159	0.245401	NA		Ultimate	BIOFNBDB_941263	0	NA	NA	NA	NA	NA
Flye	ANEFFJCL_216304	0.202103	0.498142	1.05991	0.469987	0.638365	NA		Ultimate	BIOFNBDB_97008	2.40462	-0.92913	1.57954	-0.588228	0.55638	NA		Ultimate	BIOFNBDB_941264	0.0703213	-0.566246	1.79868	-0.314812	0.752904	NA
Flye	ANEFFJCL_216305	0	NA	NA	NA	NA	NA		Ultimate	BIOFNBDB_97009	0.786581	-0.903125	1.67125	-0.540388	0.58893	NA		Ultimate	BIOFNBDB_941265	0	NA	NA	NA	NA	NA
Flye	ANEFFJCL_216306	0.258833	-0.51457	1.19695	-0.429902	0.667267	NA		Ultimate	BIOFNBDB_97010	0.115898	-1.34445	1.72425	-0.77973	0.43555	NA		Ultimate	BIOFNBDB_941266	0	NA	NA	NA	NA	NA
Flye	ANEFFJCL_216307	0	NA	NA	NA	NA	NA		Ultimate	BIOFNBDB_97011	0	NA	NA	NA	NA	NA		Ultimate	BIOFNBDB_941267	0	NA	NA	NA	NA	NA
Flye	ANEFFJCL_216308	0.218883	-1.452	1.13238	-1.28226	0.199751	NA		Ultimate	BIOFNBDB_97012	0	NA	NA	NA	NA	NA		Ultimate	BIOFNBDB_941268	0.0716623	-1.58233	1.80228	-0.877956	0.379968	NA
Flye	ANEFFJCL_216309	0	NA	NA	NA	NA	NA		Ultimate	BIOFNBDB_97013	0	NA	NA	NA	NA	NA		Ultimate	BIOFNBDB_941269	0.224216	0.917264	1.75358	0.523081	0.600918	NA
Flye	ANEFFJCL_216310	0	NA	NA	NA	NA	NA		Ultimate	BIOFNBDB_97014	0	NA	NA	NA	NA	NA		Ultimate	BIOFNBDB_941270	0.0716623	-1.58233	1.80228	-0.877956	0.379968	NA
Flye	ANEFFJCL_216311	0	NA	NA	NA	NA	NA		Ultimate	BIOFNBDB_97015	0	NA	NA	NA	NA	NA		Ultimate	BIOFNBDB_941271	0	NA	NA	NA	NA	NA
Flye	ANEFFJCL_216312	1.15664	0.839237	1.25957	0.666289	0.505226	NA		Ultimate	BIOFNBDB_97016	0.527495	-1.76223	1.40815	-1.25146	0.210768	NA		Ultimate	BIOFNBDB_941272	0	NA	NA	NA	NA	NA
Flye	ANEFFJCL_216313	0.0751292	-0.593835	1.096	-0.541819	0.587943	NA		Ultimate	BIOFNBDB_97017	0.13479	0.996141	1.6978	0.586726	0.557388	NA		Ultimate	BIOFNBDB_941273	0	NA	NA	NA	NA	NA
Flye	ANEFFJCL_216314	0.0755881	-1.06601	1.09639	-0.972295	0.330904	NA		Ultimate	BIOFNBDB_97018	0	NA	NA	NA	NA	NA		Ultimate	BIOFNBDB_941274	0	NA	NA	NA	NA	NA
Flye	ANEFFJCL_216315	0.147162	-1.02692	1.15542	-0.88879	0.374116	NA		Ultimate	BIOFNBDB_97019	0.0449302	0.826288	1.65392	0.499594	0.617361	NA		Ultimate	BIOFNBDB_941275	0.0129877	0.642477	1.72002	0.373529	0.708755	NA
Flye	ANEFFJCL_216316	0	NA	NA	NA	NA	NA		Ultimate	BIOFNBDB_97020	0.219703	-1.07962	1.73519	-0.62219	0.533817	NA		Ultimate	BIOFNBDB_941276	0.104811	-0.307751	1.80416	-0.170579	0.864555	NA
Flye	ANEFFJCL_216317	0.200847	0.498142	1.05991	0.469987	0.638365	NA		Ultimate	BIOFNBDB_97021	0.312037	-0.0346742	1.75985	-0.0197029	0.98428	NA		Ultimate	BIOFNBDB_941277	0.209311	-0.586867	1.83397	-0.319998	0.74897	NA
Flye	ANEFFJCL_216318	0.0173145	0.409816	1.01061	0.405513	0.685101	NA		Ultimate	BIOFNBDB_97022	0.52053	-0.27048	1.75077	-0.154492	0.877222	NA		Ultimate	BIOFNBDB_941278	0.641137	-0.65496	1.80431	-0.362998	0.716606	NA
Flye	ANEFFJCL_216319	0	NA	NA	NA	NA	NA		Ultimate	BIOFNBDB_97023	0	NA	NA	NA	NA	NA		Ultimate	BIOFNBDB_941279	0.357797	-2.97528	1.75602	-1.69433	0.0902024	NA
Flye	ANEFFJCL_216320	0.0173145	0.409816	1.01061	0.405513	0.685101	NA		Ultimate	BIOFNBDB_97024	0	NA	NA	NA	NA	NA		Ultimate	BIOFNBDB_941280	0.604741	-0.0151527	1.81767	-0.00833632	0.993349	NA
Flye	ANEFFJCL_216321	0.100784	-1.21728	1.10371	-1.1029	0.270072	NA		Ultimate	BIOFNBDB_97025	0.481028	1.48156	1.75628	0.843576	0.398906	NA		Ultimate	BIOFNBDB_941281	0	NA	NA	NA	NA	NA
Flye	ANEFFJCL_216322	0.401693	0.604634	1.11116	0.544145	0.586342	NA		Ultimate	BIOFNBDB_97026	1.83163	0.0464843	1.53814	0.0302211	0.975891	NA		Ultimate	BIOFNBDB_941282	0.282024	-0.307517	1.82838	-0.168191	0.866433	NA
Flye	ANEFFJCL_216323	0	NA	NA	NA	NA	NA		Ultimate	BIOFNBDB_97027	1.17145	-0.231082	1.74262	-0.132606	0.894505	NA		Ultimate	BIOFNBDB_941283	0.422065	0.645581	1.82516	0.353713	0.723554	NA
Flye	ANEFFJCL_216324	0	NA	NA	NA	NA	NA		Ultimate	BIOFNBDB_97028	0	NA	NA	NA	NA	NA		Ultimate	BIOFNBDB_941284	1.65635	-0.539526	1.63153	-0.330688	0.74088	NA
Flye	ANEFFJCL_216325	0.050392	-0.858214	1.08401	-0.791701	0.428535	NA		Ultimate	BIOFNBDB_97029	0	NA	NA	NA	NA	NA		Ultimate	BIOFNBDB_941285	0	NA	NA	NA	NA	NA
Flye	ANEFFJCL_216326	0	NA	NA	NA	NA	NA		Ultimate	BIOFNBDB_97030	0.0475631	0.804789	1.64689	0.488672	0.625074	NA		Ultimate	BIOFNBDB_941286	1.62228	2.27883	1.81566	1.2551	0.209443	NA
Flye	ANEFFJCL_216327	0.025196	-0.519786	1.05817	-0.491213	0.623276	NA		Ultimate	BIOFNBDB_97031	1.02838	-1.41079	1.16081	-1.21535	0.224232	NA		Ultimate	BIOFNBDB_941287	0.0358311	-1.05062	1.78639	-0.588126	0.556447	NA
Flye	ANEFFJCL_216328	0.025196	-0.519786	1.05817	-0.491213	0.623276	NA		Ultimate	BIOFNBDB_97032	0	NA	NA	NA	NA	NA		Ultimate	BIOFNBDB_941288	0	NA	NA	NA	NA	NA
Flye	ANEFFJCL_216329	0	NA	NA	NA	NA	NA		Ultimate	BIOFNBDB_97033	0.0224651	0.715038	1.62693	0.439501	0.660298	NA		Ultimate	BIOFNBDB_941289	0	NA	NA	NA	NA	NA
Flye	ANEFFJCL_216330	0	NA	NA	NA	NA	NA		Ultimate	BIOFNBDB_97034	0	NA	NA	NA	NA	NA		Ultimate	BIOFNBDB_941290	0.0716623	-1.58233	1.80228	-0.877956	0.379968	NA
Flye	ANEFFJCL_216331	1.28582	-0.343176	1.25381	-0.273706	0.78431	NA		Ultimate	BIOFNBDB_97035	0.0276816	0.769339	1.63442	0.470709	0.637848	NA		Ultimate	BIOFNBDB_941291	0.980072	0.977207	1.81739	0.537699	0.590785	NA
Flye	ANEFFJCL_216332	0.0677065	-0.647205	1.09366	-0.591778	0.553999	NA		Ultimate	BIOFNBDB_97036	0.0224651	0.715038	1.62693	0.439501	0.660298	NA		Ultimate	BIOFNBDB_941292	0.845932	-3.82872	1.68166	-2.27674	0.0228016	NA
Flye	ANEFFJCL_216335	0.0742114	0.514827	1.0688	0.481687	0.630028	NA		Ultimate	BIOFNBDB_97037	0	NA	NA	NA	NA	NA		Ultimate	BIOFNBDB_941293	2.02088	-0.192613	1.70967	-0.112661	0.910299	NA
Flye	ANEFFJCL_216337	0.878456	0.227601	1.16646	0.195121	0.845298	NA		Ultimate	BIOFNBDB_97038	0.0475631	0.804789	1.64689	0.488672	0.625074	NA		Ultimate	BIOFNBDB_941294	0.497011	-1.64044	1.79666	-0.913053	0.361215	NA
Flye	ANEFFJCL_216339	0.858793	1.26784	1.2668	1.00082	0.316916	NA		Ultimate	BIOFNBDB_97039	0.98009	1.12837	1.6006	0.704966	0.480831	NA		Ultimate	BIOFNBDB_941295	0.780265	-0.245425	1.81317	-0.135357	0.89233	NA
Flye	ANEFFJCL_216344	2.65938	0.307051	1.02365	0.299957	0.76421	NA		Ultimate	BIOFNBDB_97040	0	NA	NA	NA	NA	NA		Ultimate	BIOFNBDB_941296	0.353649	-0.580166	1.74722	-0.332051	0.739851	NA
Flye	ANEFFJCL_216349	1.97349	0.0520536	1.05788	0.0492056	0.960755	NA		Ultimate	BIOFNBDB_97041	0.0224651	0.715038	1.62693	0.439501	0.660298	NA		Ultimate	BIOFNBDB_941297	0.0942544	0.969152	1.76624	0.548709	0.583205	NA
Flye	ANEFFJCL_216350	0.271605	-1.9557	1.24028	-1.57682	0.114836	NA		Ultimate	BIOFNBDB_97042	0	NA	NA	NA	NA	NA		Ultimate	BIOFNBDB_941298	0.0942544	0.969152	1.76624	0.548709	0.583205	NA
Flye	ANEFFJCL_216352	1.81205	1.62114	1.17303	1.38201	0.166967	NA		Ultimate	BIOFNBDB_97043	0	NA	NA	NA	NA	NA		Ultimate	BIOFNBDB_941299	0.589501	0.218529	1.82212	0.119931	0.904538	NA
Flye	ANEFFJCL_216359	2.56032	3.37344	1.18865	2.83805	0.004539	NA		Ultimate	BIOFNBDB_97044	0	NA	NA	NA	NA	NA		Ultimate	BIOFNBDB_941300	0	NA	NA	NA	NA	NA
Flye	ANEFFJCL_216360	1.1438	0.633861	1.2112	0.523335	0.600741	NA		Ultimate	BIOFNBDB_97045	0	NA	NA	NA	NA	NA		Ultimate	BIOFNBDB_941301	0.425563	-1.98112	1.78776	-1.10816	0.267794	NA
Flye	ANEFFJCL_216361	2.9947	0.2023	0.915251	0.221032	0.825068	NA		Ultimate	BIOFNBDB_97046	0.0449302	0.826288	1.65392	0.499594	0.617361	NA		Ultimate	BIOFNBDB_941302	1.88422	3.104	1.74721	1.77655	0.0756427	NA
Flye	ANEFFJCL_216362	3.44043	-0.00170261	0.804967	-0.00211513	0.998312	NA		Ultimate	BIOFNBDB_97047	0.0475631	0.804789	1.64689	0.488672	0.625074	NA		Ultimate	BIOFNBDB_941303	0	NA	NA	NA	NA	NA
Flye	ANEFFJCL_216364	3.59731	-0.0597267	0.921046	-0.0648466	0.948296	NA		Ultimate	BIOFNBDB_97048	0.77496	0.542852	1.50057	0.361765	0.717528	NA		Ultimate	BIOFNBDB_941304	0.0689803	0.925494	1.7557	0.527136	0.598099	NA
Flye	ANEFFJCL_216368	5.29186	0.505555	0.880314	0.57429	0.565772	NA		Ultimate	BIOFNBDB_97049	0	NA	NA	NA	NA	NA		Ultimate	BIOFNBDB_941305	0.128652	1.03079	1.77922	0.579348	0.562354	NA
Flye	ANEFFJCL_216370	0.505444	0.504356	1.26536	0.398588	0.690197	NA		Ultimate	BIOFNBDB_97050	0.178279	-1.33989	1.73086	-0.774119	0.43886	NA		Ultimate	BIOFNBDB_941306	0	NA	NA	NA	NA	NA
Flye	ANEFFJCL_216371	2.20088	0.572427	1.01734	0.562668	0.573661	NA		Ultimate	BIOFNBDB_97051	1.07405	-1.87681	1.40456	-1.33622	0.181476	NA		Ultimate	BIOFNBDB_941307	0	NA	NA	NA	NA	NA
Flye	ANEFFJCL_216374	1.8591	0.856	1.1022	0.776628	0.437378	NA		Ultimate	BIOFNBDB_97052	2.34051	-0.493679	1.45161	-0.34009	0.733789	NA		Ultimate	BIOFNBDB_941308	0.0984654	0.975232	1.76762	0.551722	0.581139	NA
Flye	ANEFFJCL_216375	0.997438	0.425367	1.23436	0.344607	0.73039	NA		Ultimate	BIOFNBDB_97053	0	NA	NA	NA	NA	NA		Ultimate	BIOFNBDB_941309	0	NA	NA	NA	NA	NA
Flye	ANEFFJCL_216376	0	NA	NA	NA	NA	NA		Ultimate	BIOFNBDB_97054	0.190587	-1.70398	1.74379	-0.977167	0.328487	NA		Ultimate	BIOFNBDB_941310	0	NA	NA	NA	NA	NA
Flye	ANEFFJCL_216378	2.97045	0.937428	0.910998	1.02901	0.303474	NA		Ultimate	BIOFNBDB_97055	1.39924	-0.527268	1.69498	-0.311076	0.755743	NA		Ultimate	BIOFNBDB_941311	0	NA	NA	NA	NA	NA
Flye	ANEFFJCL_216383	2.17071	1.81263	1.25188	1.44793	0.147636	NA		Ultimate	BIOFNBDB_97056	0.0415224	0.825677	1.65373	0.499283	0.61758	NA		Ultimate	BIOFNBDB_941312	0	NA	NA	NA	NA	NA
Flye	ANEFFJCL_216384	0.190459	0.584546	1.10191	0.530485	0.595776	NA		Ultimate	BIOFNBDB_97057	0	NA	NA	NA	NA	NA		Ultimate	BIOFNBDB_941313	0.177965	1.85212	1.8326	1.01065	0.312182	NA
Flye	ANEFFJCL_216385	0	0	0	0	1	NA		Ultimate	BIOFNBDB_97058	1.48297	-0.467781	1.43516	-0.325943	0.744467	NA		Ultimate	BIOFNBDB_941314	0.0917863	0.977079	1.76803	0.552637	0.580512	NA
Flye	ANEFFJCL_216386	0.938591	0.0216958	1.22372	0.0177294	0.985855	NA		Ultimate	BIOFNBDB_97060	1.98816	0.678987	1.58252	0.429055	0.667883	NA		Ultimate	BIOFNBDB_941315	0.0344902	0.803175	1.72276	0.466215	0.641061	NA
Flye	ANEFFJCL_216387	2.39517	-0.341541	0.993561	-0.343754	0.731031	NA		Ultimate	BIOFNBDB_97061	0.678467	-1.13585	1.69163	-0.671453	0.501932	NA		Ultimate	BIOFNBDB_941316	0	NA	NA	NA	NA	NA
Flye	ANEFFJCL_216388	1.93168	-1.28775	1.12992	-1.13969	0.254417	NA		Ultimate	BIOFNBDB_97063	2.72899	0.496568	1.48647	0.334058	0.738336	NA		Ultimate	BIOFNBDB_941317	0	NA	NA	NA	NA	NA
Flye	ANEFFJCL_216390	0	NA	NA	NA	NA	NA		Ultimate	BIOFNBDB_97064	0.928102	-2.27075	1.43623	-1.58105	0.113866	NA		Ultimate	BIOFNBDB_941318	0	NA	NA	NA	NA	NA
Flye	ANEFFJCL_216391	0	NA	NA	NA	NA	NA		Ultimate	BIOFNBDB_97065	3.05701	0.757909	1.59954	0.473829	0.635622	NA		Ultimate	BIOFNBDB_941319	0	NA	NA	NA	NA	NA
Flye	ANEFFJCL_216392	0	NA	NA	NA	NA	NA		Ultimate	BIOFNBDB_97068	0.256482	-0.202636	1.75362	-0.115553	0.908007	NA		Ultimate	BIOFNBDB_941320	0	NA	NA	NA	NA	NA
Flye	ANEFFJCL_216393	5.3487	1.0696	1.17176	0.912812	0.361342	NA		Ultimate	BIOFNBDB_97069	2.91299	1.28551	1.74318	0.737454	0.460847	NA		Ultimate	BIOFNBDB_941321	0.0471272	0.842692	1.73214	0.486502	0.626611	NA
Flye	ANEFFJCL_216394	4.42929	0.891978	1.13946	0.782808	0.43374	NA		Ultimate	BIOFNBDB_97070	2.22656	1.14782	1.75725	0.653191	0.513633	NA		Ultimate	BIOFNBDB_941322	0	NA	NA	NA	NA	NA
Flye	ANEFFJCL_216395	3.03579	-0.163033	1.09029	-0.149531	0.881135	NA		Ultimate	BIOFNBDB_97072	0.950595	1.08045	1.70725	0.63286	0.526825	NA		Ultimate	BIOFNBDB_941323	0	NA	NA	NA	NA	NA
Flye	ANEFFJCL_216396	4.29225	-0.292209	1.14555	-0.255083	0.798659	NA		Ultimate	BIOFNBDB_97073	0.588324	-0.940847	1.69249	-0.555896	0.578282	NA		Ultimate	BIOFNBDB_941324	0.0344758	-1.02846	1.78552	-0.576	0.564615	NA
Flye	ANEFFJCL_216398	3.37463	0.18488	1.0763	0.171774	0.863615	NA		Ultimate	BIOFNBDB_97074	0.0487066	0.83159	1.6556	0.50229	0.615463	NA		Ultimate	BIOFNBDB_941325	0	NA	NA	NA	NA	NA
Flye	ANEFFJCL_216415	1.39887	-0.243527	1.00802	-0.241591	0.809097	NA		Ultimate	BIOFNBDB_97075	0.218049	0.872122	1.66769	0.522952	0.601008	NA		Ultimate	BIOFNBDB_941326	0	NA	NA	NA	NA	NA
Flye	ANEFFJCL_216416	3.45742	-0.898179	1.05917	-0.848006	0.396434	NA		Ultimate	BIOFNBDB_97076	0	NA	NA	NA	NA	NA		Ultimate	BIOFNBDB_941327	0	NA	NA	NA	NA	NA
Flye	ANEFFJCL_216449	4.0267	-0.0884854	0.798986	-0.110747	0.911817	NA		Ultimate	BIOFNBDB_97077	1.05424	-3.17717	1.50879	-2.10578	0.0352238	NA		Ultimate	BIOFNBDB_941328	0.108985	1.27125	1.81822	0.699177	0.484442	NA
Flye	ANEFFJCL_216450	3.54425	-0.721441	0.846743	-0.852019	0.394203	NA		Ultimate	BIOFNBDB_97078	0	NA	NA	NA	NA	NA		Ultimate	BIOFNBDB_941329	0.0513382	0.8524	1.73517	0.491248	0.623251	NA
Flye	ANEFFJCL_216451	4.8421	0.968822	0.82225	1.17826	0.238694	NA		Ultimate	BIOFNBDB_97079	0.0224651	0.715038	1.62693	0.439501	0.660298	NA		Ultimate	BIOFNBDB_941330	0.0513382	0.8524	1.73517	0.491248	0.623251	NA
Flye	ANEFFJCL_216454	1.90388	-0.134721	0.978551	-0.137674	0.890498	NA		Ultimate	BIOFNBDB_97080	1.81818	-0.208218	1.39616	-0.149136	0.881446	NA		Ultimate	BIOFNBDB_941331	0	NA	NA	NA	NA	NA
Flye	ANEFFJCL_216455	0.250321	0.605644	1.1121	0.544594	0.586033	NA		Ultimate	BIOFNBDB_97082	0	NA	NA	NA	NA	NA		Ultimate	BIOFNBDB_941332	0.0344758	-1.02846	1.78552	-0.576	0.564615	NA
Flye	ANEFFJCL_216456	0.0620002	-0.210184	1.08339	-0.194005	0.846172	NA		Ultimate	BIOFNBDB_97083	0.0622883	-1.41539	1.7123	-0.826598	0.408465	NA		Ultimate	BIOFNBDB_941333	0	NA	NA	NA	NA	NA
Flye	ANEFFJCL_216457	0.766815	0.517368	1.27037	0.407257	0.683819	NA		Ultimate	BIOFNBDB_97088	1.27839	0.0171684	1.62344	0.0105753	0.991562	NA		Ultimate	BIOFNBDB_941334	0	NA	NA	NA	NA	NA
Flye	ANEFFJCL_216458	0.427995	-0.884498	1.26515	-0.699123	0.484475	NA		Ultimate	BIOFNBDB_97089	1.14653	-0.978525	1.47224	-0.664652	0.506273	NA		Ultimate	BIOFNBDB_941335	0	NA	NA	NA	NA	NA
Flye	ANEFFJCL_216459	0.0871962	-0.526718	1.09889	-0.47932	0.631711	NA		Ultimate	BIOFNBDB_97090	1.49647	0.982778	1.72031	0.571279	0.56781	NA		Ultimate	BIOFNBDB_941336	0	NA	NA	NA	NA	NA
Flye	ANEFFJCL_216460	3.18622	-0.171026	1.2102	-0.141321	0.887617	NA		Ultimate	BIOFNBDB_97092	2.27058	-0.128294	1.54278	-0.0831581	0.933726	NA		Ultimate	BIOFNBDB_941337	0	NA	NA	NA	NA	NA
Flye	ANEFFJCL_216461	1.27136	-0.17773	1.25137	-0.142028	0.887058	NA		Ultimate	BIOFNBDB_97094	0	NA	NA	NA	NA	NA		Ultimate	BIOFNBDB_941338	0	NA	NA	NA	NA	NA
Flye	ANEFFJCL_216462	4.76331	-1.15844	1.12357	-1.03104	0.302524	NA		Ultimate	BIOFNBDB_97095	0.723762	2.14851	1.74568	1.23076	0.218413	NA		Ultimate	BIOFNBDB_941339	0	NA	NA	NA	NA	NA
Flye	ANEFFJCL_216463	0.716049	-0.905232	1.25026	-0.724033	0.469045	NA		Ultimate	BIOFNBDB_97096	0	NA	NA	NA	NA	NA		Ultimate	BIOFNBDB_941340	0	NA	NA	NA	NA	NA
Flye	ANEFFJCL_216464	0.25196	-2.00486	1.11616	-1.79621	0.0724614	NA		Ultimate	BIOFNBDB_97097	0	NA	NA	NA	NA	NA		Ultimate	BIOFNBDB_941341	0.0513382	0.8524	1.73517	0.491248	0.623251	NA
Flye	ANEFFJCL_216465	0.025196	-0.519786	1.05817	-0.491213	0.623276	NA		Ultimate	BIOFNBDB_97098	0.218049	0.872122	1.66769	0.522952	0.601008	NA		Ultimate	BIOFNBDB_941342	0	NA	NA	NA	NA	NA
Flye	ANEFFJCL_216466	0	NA	NA	NA	NA	NA		Ultimate	BIOFNBDB_97099	0.483661	1.4422	1.7543	0.822091	0.411025	NA		Ultimate	BIOFNBDB_941343	0.0344902	0.803175	1.72276	0.466215	0.641061	NA
Flye	ANEFFJCL_216468	0.664145	-1.755	1.25933	-1.39359	0.16344	NA		Ultimate	BIOFNBDB_97100	0.856955	2.46328	1.72661	1.42666	0.153679	NA		Ultimate	BIOFNBDB_941344	0	NA	NA	NA	NA	NA
Flye	ANEFFJCL_216469	0.601301	0.113857	1.26508	0.09	0.928287	NA		Ultimate	BIOFNBDB_97101	1.92613	1.92808	1.66754	1.15624	0.247584	NA		Ultimate	BIOFNBDB_941345	0	NA	NA	NA	NA	NA
Flye	ANEFFJCL_216470	2.90806	0.249414	1.1115	0.224395	0.82245	NA		Ultimate	BIOFNBDB_97103	0	NA	NA	NA	NA	NA		Ultimate	BIOFNBDB_941346	0	NA	NA	NA	NA	NA
Flye	ANEFFJCL_216471	0.935442	0.995577	1.26892	0.784587	0.432696	NA		Ultimate	BIOFNBDB_97104	0.0449302	0.826288	1.65392	0.499594	0.617361	NA		Ultimate	BIOFNBDB_941347	0	NA	NA	NA	NA	NA
Flye	ANEFFJCL_216472	0.0368042	0.451152	1.03254	0.436933	0.66216	NA		Ultimate	BIOFNBDB_97105	0.0700281	0.87784	1.6693	0.525874	0.598976	NA		Ultimate	BIOFNBDB_941348	0	NA	NA	NA	NA	NA
Flye	ANEFFJCL_216473	0	NA	NA	NA	NA	NA		Ultimate	BIOFNBDB_97106	0.124577	-1.93099	1.72368	-1.12027	0.262598	NA		Ultimate	BIOFNBDB_941349	0	NA	NA	NA	NA	NA
Flye	ANEFFJCL_216474	0.296648	0.665851	1.13635	0.585957	0.557905	NA		Ultimate	BIOFNBDB_97107	1.74336	-0.478349	1.32315	-0.361522	0.717709	NA		Ultimate	BIOFNBDB_941350	0	NA	NA	NA	NA	NA
Flye	ANEFFJCL_216475	0.640614	0.439172	1.25778	0.349164	0.726966	NA		Ultimate	BIOFNBDB_97108	0.215744	-1.03496	1.71514	-0.603425	0.546226	NA		Ultimate	BIOFNBDB_941351	0	NA	NA	NA	NA	NA
Flye	ANEFFJCL_216476	0.760452	-0.354828	1.14892	-0.308836	0.757447	NA		Ultimate	BIOFNBDB_97109	3.10177	-1.6047	1.11913	-1.43388	0.151607	NA		Ultimate	BIOFNBDB_941352	0	NA	NA	NA	NA	NA
Flye	ANEFFJCL_216477	0.0247371	0.430498	1.01941	0.422301	0.672805	NA		Ultimate	BIOFNBDB_97110	2.12259	-0.166015	1.39429	-0.119068	0.905222	NA		Ultimate	BIOFNBDB_941353	0	NA	NA	NA	NA	NA
Flye	ANEFFJCL_216478	0.0173145	0.409816	1.01061	0.405513	0.685101	NA		Ultimate	BIOFNBDB_97111	0.976661	0.200068	1.68327	0.118857	0.905389	NA		Ultimate	BIOFNBDB_941354	0	NA	NA	NA	NA	NA
Flye	ANEFFJCL_216479	0	NA	NA	NA	NA	NA		Ultimate	BIOFNBDB_97112	0.0349688	-0.976719	1.69697	-0.575568	0.564907	NA		Ultimate	BIOFNBDB_941355	1.1984	2.96426	1.75551	1.68855	0.0913059	NA
Flye	ANEFFJCL_216480	0	NA	NA	NA	NA	NA		Ultimate	BIOFNBDB_97113	0.88339	-0.907185	1.69125	-0.5364	0.591682	NA		Ultimate	BIOFNBDB_941356	0	NA	NA	NA	NA	NA
Flye	ANEFFJCL_216481	0.0725403	0.511663	1.06714	0.47947	0.631605	NA		Ultimate	BIOFNBDB_97120	2.77623	0.266618	1.63285	0.163283	0.870295	NA		Ultimate	BIOFNBDB_941357	0	NA	NA	NA	NA	NA
Flye	ANEFFJCL_216482	0.195771	-0.183549	1.22562	-0.14976	0.880954	NA		Ultimate	BIOFNBDB_97122	1.33024	-0.858561	1.69603	-0.506218	0.612704	NA		Ultimate	BIOFNBDB_941358	0	NA	NA	NA	NA	NA
Flye	ANEFFJCL_216483	0.0419188	0.458194	1.03688	0.441899	0.658563	NA		Ultimate	BIOFNBDB_97127	0	NA	NA	NA	NA	NA		Ultimate	BIOFNBDB_941359	0	NA	NA	NA	NA	NA
Flye	ANEFFJCL_216484	0.117507	-0.711584	1.10759	-0.642463	0.520573	NA		Ultimate	BIOFNBDB_97128	0	NA	NA	NA	NA	NA		Ultimate	BIOFNBDB_941360	0	NA	NA	NA	NA	NA
Flye	ANEFFJCL_216485	0.278311	-0.681793	1.20032	-0.568011	0.570027	NA		Ultimate	BIOFNBDB_97129	0	NA	NA	NA	NA	NA		Ultimate	BIOFNBDB_941361	0	NA	NA	NA	NA	NA
Flye	ANEFFJCL_216486	0.227299	-0.00780074	1.10552	-0.00705619	0.99437	NA		Ultimate	BIOFNBDB_97130	3.054	0.192357	1.23303	0.156004	0.87603	NA		Ultimate	BIOFNBDB_941362	0.0259754	0.786306	1.7219	0.456649	0.647923	NA
Flye	ANEFFJCL_216487	0.278313	-1.14668	1.27046	-0.902573	0.366753	NA		Ultimate	BIOFNBDB_97131	1.83881	-0.13184	1.31734	-0.100081	0.92028	NA		Ultimate	BIOFNBDB_941363	0	NA	NA	NA	NA	NA
Flye	ANEFFJCL_216488	0.0671149	-0.189729	1.08498	-0.174869	0.861182	NA		Ultimate	BIOFNBDB_97132	2.84575	1.21609	1.40742	0.864058	0.387556	NA		Ultimate	BIOFNBDB_941364	0.363871	0.0156633	1.66395	0.0094133	0.992489	NA
Flye	ANEFFJCL_216489	0.27503	-1.02842	1.26231	-0.814711	0.415238	NA		Ultimate	BIOFNBDB_97133	1.56637	0.103	1.08412	0.0950082	0.924308	NA		Ultimate	BIOFNBDB_941365	0.0488188	-0.780722	1.7935	-0.435306	0.66334	NA
Flye	ANEFFJCL_216490	0.202103	0.498142	1.05991	0.469987	0.638365	NA		Ultimate	BIOFNBDB_97136	0.341947	0.823846	1.64859	0.499729	0.617266	NA		Ultimate	BIOFNBDB_941366	0	NA	NA	NA	NA	NA
Flye	ANEFFJCL_216491	0	NA	NA	NA	NA	NA		Ultimate	BIOFNBDB_97138	2.82234	0.804209	1.05447	0.762669	0.445661	NA		Ultimate	BIOFNBDB_941367	0	NA	NA	NA	NA	NA
Flye	ANEFFJCL_216492	0.0346289	0.460187	1.03809	0.443303	0.657547	NA		Ultimate	BIOFNBDB_97140	0.235001	-1.18006	1.74018	-0.678128	0.497691	NA		Ultimate	BIOFNBDB_941368	0	NA	NA	NA	NA	NA
Flye	ANEFFJCL_216493	0	NA	NA	NA	NA	NA		Ultimate	BIOFNBDB_97141	3.0206	0.353627	1.24866	0.283205	0.777019	NA		Ultimate	BIOFNBDB_941383	1.30522	-1.6393	1.25121	-1.31017	0.190137	NA
Flye	ANEFFJCL_216494	0	NA	NA	NA	NA	NA		Ultimate	BIOFNBDB_97142	1.52211	0.66856	1.00851	0.662922	0.507381	NA		Ultimate	BIOFNBDB_941384	1.72371	-0.431527	1.30083	-0.331731	0.740092	NA
Flye	ANEFFJCL_216495	0	NA	NA	NA	NA	NA		Ultimate	BIOFNBDB_97143	1.01128	2.54917	1.71961	1.48241	0.138231	NA		Ultimate	BIOFNBDB_941385	1.1665	0.315616	1.23514	0.25553	0.798314	NA
Flye	ANEFFJCL_216496	0	NA	NA	NA	NA	NA		Ultimate	BIOFNBDB_97144	0.0363059	0.799524	1.64511	0.486001	0.626966	NA		Ultimate	BIOFNBDB_941386	1.67186	-0.973438	1.30609	-0.745307	0.456086	NA
Flye	ANEFFJCL_216497	0	NA	NA	NA	NA	NA		Ultimate	BIOFNBDB_97145	0.528319	2.63129	1.7081	1.54048	0.123444	NA		Ultimate	BIOFNBDB_941387	3.36093	-0.303104	1.19871	-0.252859	0.800377	NA
Flye	ANEFFJCL_216498	0	NA	NA	NA	NA	NA		Ultimate	BIOFNBDB_97148	0.127269	-0.911502	1.75542	-0.519249	0.603587	NA		Ultimate	BIOFNBDB_941388	0.0913099	0.978986	1.76845	0.553583	0.579864	NA
Flye	ANEFFJCL_216499	0	NA	NA	NA	NA	NA		Ultimate	BIOFNBDB_97149	1.8493	0.670402	1.50353	0.445885	0.65568	NA		Ultimate	BIOFNBDB_941391	0	NA	NA	NA	NA	NA
Flye	ANEFFJCL_216500	0.0714331	0.51078	1.06668	0.47885	0.632045	NA		Ultimate	BIOFNBDB_97150	1.33551	-1.20072	1.2974	-0.925484	0.354714	NA		Ultimate	BIOFNBDB_941392	0.555207	0.667908	1.83144	0.364691	0.715342	NA
Flye	ANEFFJCL_216501	0	NA	NA	NA	NA	NA		Ultimate	BIOFNBDB_97151	0.0276816	0.769339	1.63442	0.470709	0.637848	NA		Ultimate	BIOFNBDB_941393	0.390549	1.21584	1.80835	0.672347	0.501363	NA
Flye	ANEFFJCL_216502	0.025196	-0.519786	1.05817	-0.491213	0.623276	NA		Ultimate	BIOFNBDB_97152	0.159174	-0.484195	1.72665	-0.280424	0.779152	NA		Ultimate	BIOFNBDB_941394	0.159444	-1.19069	1.81458	-0.656178	0.51171	NA
Flye	ANEFFJCL_216503	0.819736	-0.460985	1.27035	-0.362881	0.716694	NA		Ultimate	BIOFNBDB_97153	0.0830448	0.929437	1.6828	0.552318	0.580731	NA		Ultimate	BIOFNBDB_941395	0.341732	-1.77557	1.83574	-0.967224	0.333432	NA
Flye	ANEFFJCL_216504	0	NA	NA	NA	NA	NA		Ultimate	BIOFNBDB_97158	3.14447	-0.392284	1.0981	-0.35724	0.720912	NA		Ultimate	BIOFNBDB_941396	0	NA	NA	NA	NA	NA
Flye	ANEFFJCL_216505	0	NA	NA	NA	NA	NA		Ultimate	BIOFNBDB_97159	0.222186	-0.353916	1.72978	-0.204602	0.837883	NA		Ultimate	BIOFNBDB_941397	0	NA	NA	NA	NA	NA
Flye	ANEFFJCL_216506	0.304994	0.102485	1.25199	0.081858	0.93476	NA		Ultimate	BIOFNBDB_97160	0.0276816	0.769339	1.63442	0.470709	0.637848	NA		Ultimate	BIOFNBDB_941398	0	NA	NA	NA	NA	NA
Flye	ANEFFJCL_216507	0	NA	NA	NA	NA	NA		Ultimate	BIOFNBDB_97161	0.110726	0.972832	1.69285	0.574673	0.565513	NA		Ultimate	BIOFNBDB_941399	1.33503	0.800619	1.37507	0.582239	0.560406	NA
Flye	ANEFFJCL_216508	0.404206	0.604941	1.11131	0.544351	0.5862	NA		Ultimate	BIOFNBDB_97162	0.262066	-0.746086	1.60121	-0.465953	0.641249	NA		Ultimate	BIOFNBDB_941400	1.11278	-0.280302	1.51354	-0.185196	0.853075	NA
Flye	ANEFFJCL_216509	0.0746703	-0.12741	1.08972	-0.11692	0.906924	NA		Ultimate	BIOFNBDB_97163	0.0449302	0.826288	1.65392	0.499594	0.617361	NA		Ultimate	BIOFNBDB_941401	1.00263	-1.18988	1.23581	-0.962835	0.335631	NA
Flye	ANEFFJCL_216512	0.230827	-0.0562286	1.16869	-0.0481124	0.961627	NA		Ultimate	BIOFNBDB_97164	0.42745	-0.0815871	1.75583	-0.0464664	0.962938	NA		Ultimate	BIOFNBDB_941402	0	NA	NA	NA	NA	NA
Flye	ANEFFJCL_216513	1.24601	-0.995763	1.12222	-0.887318	0.374908	NA		Ultimate	BIOFNBDB_97165	0.0449302	0.826288	1.65392	0.499594	0.617361	NA		Ultimate	BIOFNBDB_941403	0.260366	1.15116	1.79924	0.6398	0.522303	NA
Flye	ANEFFJCL_216514	0.712647	0.531869	1.20935	0.439798	0.660083	NA		Ultimate	BIOFNBDB_97166	0	NA	NA	NA	NA	NA		Ultimate	BIOFNBDB_941404	0	NA	NA	NA	NA	NA
Flye	ANEFFJCL_216515	0.0425105	-0.317958	1.07483	-0.295823	0.767365	NA		Ultimate	BIOFNBDB_97167	0.180184	1.06232	1.71101	0.620869	0.534686	NA		Ultimate	BIOFNBDB_941405	0	NA	NA	NA	NA	NA
Flye	ANEFFJCL_216516	0.0419188	0.458194	1.03688	0.441899	0.658563	NA		Ultimate	BIOFNBDB_97168	0	NA	NA	NA	NA	NA		Ultimate	BIOFNBDB_941406	0.296335	0.509199	1.78078	0.285942	0.774923	NA
Flye	ANEFFJCL_216517	0.0541186	0.486634	1.05353	0.461907	0.644148	NA		Ultimate	BIOFNBDB_97169	0	NA	NA	NA	NA	NA		Ultimate	BIOFNBDB_941407	0	NA	NA	NA	NA	NA
Flye	ANEFFJCL_216518	0.84566	0.388824	1.26776	0.3067	0.759072	NA		Ultimate	BIOFNBDB_97170	0.269558	0.322417	1.76082	0.183106	0.854715	NA		Ultimate	BIOFNBDB_941408	0	NA	NA	NA	NA	NA
Flye	ANEFFJCL_216519	0.494188	0.824476	1.2704	0.648989	0.516346	NA		Ultimate	BIOFNBDB_97171	0.0449302	0.826288	1.65392	0.499594	0.617361	NA		Ultimate	BIOFNBDB_941409	0	NA	NA	NA	NA	NA
Flye	ANEFFJCL_216520	0.407767	1.31672	1.25922	1.04566	0.295716	NA		Ultimate	BIOFNBDB_97172	0	NA	NA	NA	NA	NA		Ultimate	BIOFNBDB_941410	0	NA	NA	NA	NA	NA
Flye	ANEFFJCL_216521	0.0499331	-0.269565	1.07872	-0.249893	0.80267	NA		Ultimate	BIOFNBDB_97173	0	NA	NA	NA	NA	NA		Ultimate	BIOFNBDB_941411	0	NA	NA	NA	NA	NA
Flye	ANEFFJCL_216522	0.148128	-0.56785	1.13558	-0.500055	0.617037	NA		Ultimate	BIOFNBDB_97174	0.68862	-0.526769	1.55798	-0.338111	0.73528	NA		Ultimate	BIOFNBDB_941412	0	NA	NA	NA	NA	NA
Flye	ANEFFJCL_216523	0.376473	-0.100515	1.26335	-0.0795628	0.936585	NA		Ultimate	BIOFNBDB_97175	0.0673952	0.888629	1.67227	0.531391	0.595148	NA		Ultimate	BIOFNBDB_941413	0.404777	2.09296	1.82259	1.14835	0.250825	NA
Flye	ANEFFJCL_216524	0.316341	0.141547	1.25766	0.112548	0.910389	NA		Ultimate	BIOFNBDB_97176	0.282204	1.30618	1.74439	0.74879	0.453984	NA		Ultimate	BIOFNBDB_941416	2.46406	2.15893	1.46046	1.47826	0.139339	NA
Flye	ANEFFJCL_216525	1.10254	-0.127119	1.20629	-0.10538	0.916074	NA		Ultimate	BIOFNBDB_97177	0	NA	NA	NA	NA	NA		Ultimate	BIOFNBDB_941421	0.0358311	-1.05062	1.78639	-0.588126	0.556447	NA
Flye	ANEFFJCL_216526	0.345794	0.168754	1.25467	0.134501	0.893007	NA		Ultimate	BIOFNBDB_97178	0	NA	NA	NA	NA	NA		Ultimate	BIOFNBDB_941422	0	NA	NA	NA	NA	NA
Flye	ANEFFJCL_216527	0.345927	0.987509	1.22125	0.808607	0.418741	NA		Ultimate	BIOFNBDB_97179	0.612605	1.98533	1.75523	1.13109	0.258015	NA		Ultimate	BIOFNBDB_941424	0.876862	-0.330787	1.54435	-0.214192	0.830397	NA
Flye	ANEFFJCL_216528	0	NA	NA	NA	NA	NA		Ultimate	BIOFNBDB_97180	0.0697316	0.881033	1.67019	0.527506	0.597842	NA		Ultimate	BIOFNBDB_941425	1.15526	0.865962	1.44395	0.599719	0.548693	NA
Flye	ANEFFJCL_216529	0.565437	0.296857	1.27014	0.233719	0.815203	NA		Ultimate	BIOFNBDB_97181	0	NA	NA	NA	NA	NA		Ultimate	BIOFNBDB_941426	0.655561	0.215579	1.74397	0.123614	0.901621	NA
Flye	ANEFFJCL_216530	1.63593	0.029037	1.08994	0.0266409	0.978746	NA		Ultimate	BIOFNBDB_97182	0	NA	NA	NA	NA	NA		Ultimate	BIOFNBDB_941428	0.509113	1.64479	1.83556	0.896067	0.370217	NA
Flye	ANEFFJCL_216531	4.93175	-0.0802786	0.912068	-0.0880183	0.929862	NA		Ultimate	BIOFNBDB_97183	0	NA	NA	NA	NA	NA		Ultimate	BIOFNBDB_941429	0	NA	NA	NA	NA	NA
Flye	ANEFFJCL_216532	0.379736	-0.47381	1.2619	-0.375474	0.707308	NA		Ultimate	BIOFNBDB_97184	0	NA	NA	NA	NA	NA		Ultimate	BIOFNBDB_941430	0	NA	NA	NA	NA	NA
Flye	ANEFFJCL_216533	0.181846	0.577985	1.09905	0.525896	0.598961	NA		Ultimate	BIOFNBDB_97185	0	NA	NA	NA	NA	NA		Ultimate	BIOFNBDB_941431	0	NA	NA	NA	NA	NA
Flye	ANEFFJCL_216534	0.149431	0.563192	1.09242	0.515548	0.60617	NA		Ultimate	BIOFNBDB_97186	0	NA	NA	NA	NA	NA		Ultimate	BIOFNBDB_941433	2.62725	1.82046	1.6076	1.13241	0.257463	NA
Flye	ANEFFJCL_216535	0.0988043	-0.0501797	1.09543	-0.0458081	0.963463	NA		Ultimate	BIOFNBDB_97187	0	NA	NA	NA	NA	NA		Ultimate	BIOFNBDB_941434	4.08575	2.24265	1.61381	1.38966	0.164631	NA
Flye	ANEFFJCL_216536	0.500738	0.663201	1.23188	0.538364	0.590326	NA		Ultimate	BIOFNBDB_97188	0	NA	NA	NA	NA	NA		Ultimate	BIOFNBDB_941438	2.82037	1.5286	1.55321	0.98415	0.325042	NA
Flye	ANEFFJCL_216537	0.590051	-0.492047	1.26776	-0.388122	0.697926	NA		Ultimate	BIOFNBDB_97189	0	NA	NA	NA	NA	NA		Ultimate	BIOFNBDB_941442	0.560272	-2.04675	1.78017	-1.14975	0.250246	NA
Flye	ANEFFJCL_216538	0.688008	0.891891	1.23724	0.720871	0.470989	NA		Ultimate	BIOFNBDB_97190	0.0697316	0.881033	1.67019	0.527506	0.597842	NA		Ultimate	BIOFNBDB_941443	0.357121	-1.44869	1.60771	-0.901088	0.367542	NA
Flye	ANEFFJCL_216541	4.88705	0.00333716	1.21517	0.00274625	0.997809	NA		Ultimate	BIOFNBDB_97191	0.079796	0.910056	1.67793	0.542367	0.587566	NA		Ultimate	BIOFNBDB_941444	2.18444	-1.36145	1.51227	-0.900266	0.367979	NA
Flye	ANEFFJCL_216542	0	NA	NA	NA	NA	NA		Ultimate	BIOFNBDB_97192	0.161928	1.01716	1.70201	0.59762	0.550094	NA		Ultimate	BIOFNBDB_941445	0.673154	-0.695509	1.55707	-0.446678	0.655108	NA
Flye	ANEFFJCL_216543	0.342608	-0.270764	1.27051	-0.213115	0.831237	NA		Ultimate	BIOFNBDB_97193	0.225338	0.872122	1.66769	0.522952	0.601008	NA		Ultimate	BIOFNBDB_941446	1.30573	-0.581303	1.60452	-0.36229	0.717135	NA
Flye	ANEFFJCL_216544	0.050392	-0.858214	1.08401	-0.791701	0.428535	NA		Ultimate	BIOFNBDB_97194	0.0348658	0.772956	1.63575	0.47254	0.636542	NA		Ultimate	BIOFNBDB_941447	1.1376	-0.0745181	1.20479	-0.0618515	0.950681	NA
Flye	ANEFFJCL_216545	0.050392	-0.858214	1.08401	-0.791701	0.428535	NA		Ultimate	BIOFNBDB_97195	0.0898603	0.933685	1.68383	0.554501	0.579236	NA		Ultimate	BIOFNBDB_941448	3.59106	-2.74212	1.02114	-2.68535	0.00724549	NA
Flye	ANEFFJCL_216546	0.050392	-0.858214	1.08401	-0.791701	0.428535	NA		Ultimate	BIOFNBDB_97196	0.040721	0.788738	1.64138	0.480533	0.630849	NA		Ultimate	BIOFNBDB_941449	2.97161	-1.94293	1.51004	-1.28668	0.198207	NA
Flye	ANEFFJCL_216547	0.251239	-0.268011	1.12874	-0.237442	0.812314	NA		Ultimate	BIOFNBDB_97197	0.0449302	0.826288	1.65392	0.499594	0.617361	NA		Ultimate	BIOFNBDB_941450	1.91885	-1.26308	1.52927	-0.825939	0.408839	NA
Flye	ANEFFJCL_216548	0.025196	-0.519786	1.05817	-0.491213	0.623276	NA		Ultimate	BIOFNBDB_97198	0	NA	NA	NA	NA	NA		Ultimate	BIOFNBDB_941451	0.103442	-1.05237	1.80849	-0.581906	0.56063	NA
Flye	ANEFFJCL_216549	0.235014	-0.89518	1.12162	-0.798113	0.424805	NA		Ultimate	BIOFNBDB_97199	0	NA	NA	NA	NA	NA		Ultimate	BIOFNBDB_941452	0.408947	2.41124	1.80149	1.33847	0.180743	NA
Flye	ANEFFJCL_216550	1.07477	-0.932157	1.23048	-0.757556	0.448717	NA		Ultimate	BIOFNBDB_97200	0	NA	NA	NA	NA	NA		Ultimate	BIOFNBDB_941454	0.549286	0.577625	1.81763	0.317791	0.750644	NA
Flye	ANEFFJCL_216551	2.14925	0.0152001	1.23861	0.0122719	0.990209	NA		Ultimate	BIOFNBDB_97201	0.468711	1.56645	1.75917	0.890452	0.373223	NA		Ultimate	BIOFNBDB_941455	0.291185	1.37686	1.82491	0.754478	0.450562	NA
Flye	ANEFFJCL_216552	1.44102	-0.531224	1.14085	-0.465639	0.641474	NA		Ultimate	BIOFNBDB_97202	0.16555	0.0150372	1.7576	0.00855552	0.993174	NA		Ultimate	BIOFNBDB_941458	3.14338	-1.19005	1.31165	-0.907294	0.364251	NA
Flye	ANEFFJCL_216553	1.33859	-0.940933	1.26372	-0.744572	0.45653	NA		Ultimate	BIOFNBDB_97203	0.327015	0.359927	1.73767	0.207131	0.835907	NA		Ultimate	BIOFNBDB_941459	0.289468	-0.718662	1.82283	-0.394256	0.693392	NA
Flye	ANEFFJCL_216554	0.627736	0.448313	1.16678	0.38423	0.700808	NA		Ultimate	BIOFNBDB_97204	0.0697316	0.881033	1.67019	0.527506	0.597842	NA		Ultimate	BIOFNBDB_941460	1.82874	-1.37197	1.47942	-0.92737	0.353735	NA
Flye	ANEFFJCL_216555	0.872178	0.547552	1.19908	0.456643	0.647928	NA		Ultimate	BIOFNBDB_97205	0	NA	NA	NA	NA	NA		Ultimate	BIOFNBDB_941461	2.5799	-0.885817	1.36353	-0.649649	0.515919	NA
Flye	ANEFFJCL_216556	3.68155	-1.63655	1.19563	-1.36877	0.171071	NA		Ultimate	BIOFNBDB_97206	0.104597	0.947153	1.68703	0.561431	0.574504	NA		Ultimate	BIOFNBDB_941462	2.25679	0.441427	1.1539	0.382552	0.702052	NA
Flye	ANEFFJCL_216557	0	NA	NA	NA	NA	NA		Ultimate	BIOFNBDB_97207	0.0349688	-0.976719	1.69697	-0.575568	0.564907	NA		Ultimate	BIOFNBDB_941463	2.20838	-0.515591	0.950584	-0.542394	0.587547	NA
Flye	ANEFFJCL_216558	0	NA	NA	NA	NA	NA		Ultimate	BIOFNBDB_97209	1.97626	1.77369	1.41318	1.25511	0.20944	NA		Ultimate	BIOFNBDB_941464	0.806218	-0.660531	1.62852	-0.405601	0.685036	NA
Flye	ANEFFJCL_216559	0.025196	-0.519786	1.05817	-0.491213	0.623276	NA		Ultimate	BIOFNBDB_97211	0.895151	-1.00464	1.21081	-0.829726	0.406694	NA		Ultimate	BIOFNBDB_941465	2.60109	-1.77362	1.30114	-1.36313	0.172843	NA
Flye	ANEFFJCL_216560	0.103887	0.543672	1.08325	0.501889	0.615746	NA		Ultimate	BIOFNBDB_97212	2.44338	0.658894	0.971494	0.678228	0.497627	NA		Ultimate	BIOFNBDB_941466	0.540492	-0.0306815	1.6554	-0.0185342	0.985213	NA
Flye	ANEFFJCL_216561	0.0369453	-0.658978	1.06991	-0.615922	0.537946	NA		Ultimate	BIOFNBDB_97215	0.370696	0.175839	1.63056	0.10784	0.914123	NA		Ultimate	BIOFNBDB_941467	3.79605	-0.546832	1.27598	-0.428559	0.668244	NA
Flye	ANEFFJCL_216562	0.230826	0.229052	1.16319	0.196917	0.843893	NA		Ultimate	BIOFNBDB_97216	0.0138408	0.647191	1.62486	0.398306	0.690405	NA		Ultimate	BIOFNBDB_941469	2.34923	-0.268107	1.09652	-0.244507	0.806838	NA
Flye	ANEFFJCL_216563	1.33994	0.835305	1.14209	0.731385	0.464544	NA		Ultimate	BIOFNBDB_97217	0.293178	1.34417	1.74769	0.769112	0.441827	NA		Ultimate	BIOFNBDB_941470	0.425861	0.17113	1.68052	0.101831	0.918891	NA
Flye	ANEFFJCL_216564	1.92219	0.434287	1.27023	0.341896	0.732429	NA		Ultimate	BIOFNBDB_97220	0.0415224	0.825677	1.65373	0.499283	0.61758	NA		Ultimate	BIOFNBDB_941471	0.081603	-0.463949	1.79995	-0.257757	0.796594	NA
Flye	ANEFFJCL_216565	1.12178	-0.250408	1.26455	-0.198022	0.843027	NA		Ultimate	BIOFNBDB_97221	0.970413	-1.34495	1.17738	-1.14233	0.253318	NA		Ultimate	BIOFNBDB_941472	0.410859	0.855195	1.70681	0.50105	0.616336	NA
Flye	ANEFFJCL_216566	0.435629	0.521255	1.27063	0.410234	0.681634	NA		Ultimate	BIOFNBDB_97222	0.880315	-1.33859	1.23426	-1.08453	0.27813	NA		Ultimate	BIOFNBDB_941473	0.552443	-0.987715	1.73444	-0.569472	0.569036	NA
Flye	ANEFFJCL_216567	1.9105	0.00707904	1.08749	0.0065095	0.994806	NA		Ultimate	BIOFNBDB_97223	0.471085	-0.889397	1.53875	-0.578	0.563264	NA		Ultimate	BIOFNBDB_941474	0.554106	1.59998	1.83487	0.871984	0.383217	NA
Flye	ANEFFJCL_216568	3.07158	-0.253744	0.866866	-0.292715	0.76974	NA		Ultimate	BIOFNBDB_97224	0.843741	-0.245197	1.18373	-0.207139	0.835901	NA		Ultimate	BIOFNBDB_941475	0.503934	-0.511326	1.5945	-0.32068	0.748453	NA
Flye	ANEFFJCL_216570	0	NA	NA	NA	NA	NA		Ultimate	BIOFNBDB_97225	0.687862	0.216125	1.265	0.17085	0.864342	NA		Ultimate	BIOFNBDB_941476	0.606212	-0.594688	1.6288	-0.365109	0.71503	NA
Flye	ANEFFJCL_216572	0.0247371	0.430498	1.01941	0.422301	0.672805	NA		Ultimate	BIOFNBDB_97226	0	NA	NA	NA	NA	NA		Ultimate	BIOFNBDB_941477	0.53114	-0.458949	1.65723	-0.276937	0.781828	NA
Flye	ANEFFJCL_216575	5.41368	0.608006	0.858986	0.707818	0.479058	NA		Ultimate	BIOFNBDB_97227	0.100876	-0.208214	1.7155	-0.121373	0.903396	NA		Ultimate	BIOFNBDB_941478	0.272527	-0.889436	1.63813	-0.542959	0.587158	NA
Flye	ANEFFJCL_216576	0.0173145	0.409816	1.01061	0.405513	0.685101	NA		Ultimate	BIOFNBDB_97229	0.132485	-0.865654	1.75758	-0.492526	0.622347	NA		Ultimate	BIOFNBDB_941479	0.155271	-0.0840595	1.81527	-0.0463068	0.963066	NA
Flye	ANEFFJCL_216577	3.01959	0.288579	0.984207	0.29321	0.769362	NA		Ultimate	BIOFNBDB_97230	0.393908	-0.301863	1.70021	-0.177544	0.859081	NA		Ultimate	BIOFNBDB_941480	1.06502	-3.64899	1.39351	-2.61856	0.00883029	NA
Flye	ANEFFJCL_216584	4.2375	-1.10883	1.01253	-1.09511	0.27347	NA		Ultimate	BIOFNBDB_97231	0.0813838	0.903315	1.67618	0.538912	0.589948	NA		Ultimate	BIOFNBDB_941481	0.0945907	-0.383776	1.82443	-0.210354	0.833392	NA
Flye	ANEFFJCL_216587	0.539245	0.946167	1.25684	0.752813	0.451562	NA		Ultimate	BIOFNBDB_97232	2.42968	3.78395	1.60698	2.35469	0.0185382	NA		Ultimate	BIOFNBDB_941483	3.73858	-4.44555	1.6902	-2.6302	0.00853354	NA
Flye	ANEFFJCL_216588	2.82161	2.60046	1.17244	2.21799	0.0265553	NA		Ultimate	BIOFNBDB_97233	0.0138408	0.647191	1.62486	0.398306	0.690405	NA		Ultimate	BIOFNBDB_941485	2.80867	-4.04866	1.78539	-2.26766	0.0233497	NA
Flye	ANEFFJCL_216589	4.7576	1.95925	1.1189	1.75105	0.079938	NA		Ultimate	BIOFNBDB_97234	0.537169	2.37583	1.73204	1.3717	0.170158	NA		Ultimate	BIOFNBDB_941487	2.37944	-1.74951	1.17504	-1.4889	0.136514	NA
Flye	ANEFFJCL_216592	3.64538	0.867809	1.09199	0.794705	0.426785	NA		Ultimate	BIOFNBDB_97235	0.538489	0.163912	1.48729	0.110209	0.912244	NA		Ultimate	BIOFNBDB_941488	1.53011	-1.17568	1.19806	-0.981322	0.326434	NA
Flye	ANEFFJCL_216595	0.562581	0.274803	1.2619	0.21777	0.827608	NA		Ultimate	BIOFNBDB_97236	0.0626504	-0.536289	1.71008	-0.313604	0.753822	NA		Ultimate	BIOFNBDB_941489	3.94681	-0.622233	1.25837	-0.494475	0.620971	NA
Flye	ANEFFJCL_216596	3.51094	1.36721	0.850829	1.60692	0.108073	NA		Ultimate	BIOFNBDB_97237	0.301437	0.572859	1.71054	0.334899	0.737702	NA		Ultimate	BIOFNBDB_941490	3.29971	-1.55581	1.13477	-1.37103	0.170366	NA
Flye	ANEFFJCL_216599	4.30947	0.566526	1.01846	0.556255	0.578036	NA		Ultimate	BIOFNBDB_97238	0.176852	1.6436	1.76094	0.933367	0.350631	NA		Ultimate	BIOFNBDB_941491	3.45903	0.555247	1.09935	0.505066	0.613512	NA
Flye	ANEFFJCL_216601	1.29063	-0.809187	1.07832	-0.750411	0.453007	NA		Ultimate	BIOFNBDB_97239	0.673662	0.072631	1.43603	0.0505775	0.959662	NA		Ultimate	BIOFNBDB_941493	4.06334	0.419889	1.07218	0.39162	0.695339	NA
Flye	ANEFFJCL_216602	1.05487	-0.240312	1.19436	-0.201206	0.840538	NA		Ultimate	BIOFNBDB_97241	1.45932	-0.233952	1.24421	-0.188033	0.850851	NA		Ultimate	BIOFNBDB_941494	4.04926	-1.07736	1.08223	-0.9955	0.319493	NA
Flye	ANEFFJCL_216603	0.241697	-0.415588	1.268	-0.327751	0.7431	NA		Ultimate	BIOFNBDB_97242	0.0276816	0.769339	1.63442	0.470709	0.637848	NA		Ultimate	BIOFNBDB_941495	2.84266	-1.4097	1.03615	-1.36052	0.173667	NA
Flye	ANEFFJCL_216606	3.69524	0.733962	0.942092	0.779077	0.435934	NA		Ultimate	BIOFNBDB_97243	0.207451	1.1613	1.72742	0.672276	0.501408	NA		Ultimate	BIOFNBDB_941496	3.44742	-0.702634	1.35905	-0.517003	0.605154	NA
Flye	ANEFFJCL_216609	3.03273	1.34613	1.08979	1.23522	0.216749	NA		Ultimate	BIOFNBDB_97244	1.34485	-0.166336	1.01516	-0.163852	0.869847	NA		Ultimate	BIOFNBDB_941498	0.16322	-0.0383803	1.83551	-0.0209099	0.983318	NA
Flye	ANEFFJCL_216614	4.22152	1.97855	1.04737	1.88906	0.0588835	NA		Ultimate	BIOFNBDB_97245	1.07812	0.380334	1.22171	0.311313	0.755563	NA		Ultimate	BIOFNBDB_941504	0.243013	-1.80074	1.80525	-0.997501	0.318521	NA
Flye	ANEFFJCL_216620	1.56488	1.64143	1.11777	1.46849	0.141971	NA		Ultimate	BIOFNBDB_97246	2.13916	1.16296	1.192	0.975634	0.329246	NA		Ultimate	BIOFNBDB_941505	1.3565	-0.383682	1.46368	-0.262135	0.793217	NA
Flye	ANEFFJCL_216627	3.23533	1.04494	1.01782	1.02665	0.304585	NA		Ultimate	BIOFNBDB_97248	2.01456	-0.306032	1.12188	-0.272785	0.785019	NA		Ultimate	BIOFNBDB_941506	1.31136	1.10319	1.42468	0.774338	0.438731	NA
Flye	ANEFFJCL_216632	4.75532	-0.327624	0.907132	-0.361164	0.717977	NA		Ultimate	BIOFNBDB_97250	0.0348658	0.772956	1.63575	0.47254	0.636542	NA		Ultimate	BIOFNBDB_941507	2.16538	-1.04471	1.11653	-0.935674	0.349441	NA
Flye	ANEFFJCL_216634	0	NA	NA	NA	NA	NA		Ultimate	BIOFNBDB_97251	1.57783	1.76096	1.31307	1.3411	0.179887	NA		Ultimate	BIOFNBDB_941509	4.02958	-1.49579	1.15188	-1.29857	0.194091	NA
Flye	ANEFFJCL_216635	0	NA	NA	NA	NA	NA		Ultimate	BIOFNBDB_97252	0.370094	1.90545	1.75779	1.08401	0.278362	NA		Ultimate	BIOFNBDB_941510	0.726932	-1.53273	1.55004	-0.988831	0.322746	NA
Flye	ANEFFJCL_216636	0	NA	NA	NA	NA	NA		Ultimate	BIOFNBDB_97253	0.0536092	-0.552308	1.70582	-0.323779	0.746106	NA		Ultimate	BIOFNBDB_941511	0.434495	-0.297211	1.74903	-0.169929	0.865066	NA
Flye	ANEFFJCL_216639	3.02063	-1.37789	1.12339	-1.22655	0.219993	NA		Ultimate	BIOFNBDB_97254	0	NA	NA	NA	NA	NA		Ultimate	BIOFNBDB_941514	3.84039	-3.93559	1.02953	-3.82271	0.000131994	NA
Flye	ANEFFJCL_216647	2.65708	1.59262	1.14402	1.39213	0.163884	NA		Ultimate	BIOFNBDB_97255	0.561319	0.432214	1.74829	0.247221	0.804737	NA		Ultimate	BIOFNBDB_941516	2.268	-0.572598	1.42518	-0.401773	0.687851	NA
Flye	ANEFFJCL_216649	3.38036	1.96555	1.06979	1.83732	0.0661623	NA		Ultimate	BIOFNBDB_97256	0.0553632	0.868089	1.66654	0.520893	0.602442	NA		Ultimate	BIOFNBDB_941519	1.87148	-1.93337	1.74502	-1.10794	0.267889	NA
Flye	ANEFFJCL_216653	1.98474	-1.49804	1.06554	-1.4059	0.159754	NA		Ultimate	BIOFNBDB_97257	0	NA	NA	NA	NA	NA		Ultimate	BIOFNBDB_941520	2.66529	-2.11342	1.43642	-1.47131	0.141206	NA
Flye	ANEFFJCL_216654	0.0862784	0.524313	1.07368	0.488334	0.625314	NA		Ultimate	BIOFNBDB_97258	0.129992	0.975426	1.69341	0.576012	0.564607	NA		Ultimate	BIOFNBDB_941521	0.81501	-1.90078	1.42031	-1.33829	0.180803	NA
Flye	ANEFFJCL_216655	3.55502	-0.497782	1.25486	-0.396684	0.691601	NA		Ultimate	BIOFNBDB_97259	0.0138408	0.647191	1.62486	0.398306	0.690405	NA		Ultimate	BIOFNBDB_941522	2.56347	-3.13888	1.49921	-2.09368	0.0362882	NA
Flye	ANEFFJCL_216657	0.967427	0.0281885	1.2642	0.0222975	0.982211	NA		Ultimate	BIOFNBDB_97260	0	NA	NA	NA	NA	NA		Ultimate	BIOFNBDB_941524	2.74224	-1.47953	1.23847	-1.19464	0.232227	NA
Flye	ANEFFJCL_216662	0.225623	-0.0882256	1.17527	-0.0750684	0.94016	NA		Ultimate	BIOFNBDB_97261	0.0588258	-0.473244	1.7082	-0.277042	0.781747	NA		Ultimate	BIOFNBDB_941525	2.21426	-1.64773	1.24446	-1.32405	0.185487	NA
Flye	ANEFFJCL_216663	0.512326	-0.565176	1.21066	-0.466832	0.64062	NA		Ultimate	BIOFNBDB_97262	0	NA	NA	NA	NA	NA		Ultimate	BIOFNBDB_941526	0.642625	-2.36237	1.44533	-1.63449	0.102156	NA
Flye	ANEFFJCL_216664	1.41414	1.05251	1.26247	0.833686	0.404458	NA		Ultimate	BIOFNBDB_97263	0.0475631	0.804789	1.64689	0.488672	0.625074	NA		Ultimate	BIOFNBDB_941527	1.19031	-0.401537	1.49933	-0.267812	0.788844	NA
Flye	ANEFFJCL_216665	0.675121	1.54879	1.26908	1.2204	0.222312	NA		Ultimate	BIOFNBDB_97264	0.0348658	0.772956	1.63575	0.47254	0.636542	NA		Ultimate	BIOFNBDB_941528	1.13547	-1.50091	1.57286	-0.954257	0.339954	NA
Flye	ANEFFJCL_216666	0.326722	0.0627506	1.20966	0.0518746	0.958629	NA		Ultimate	BIOFNBDB_97265	0.0276816	0.769339	1.63442	0.470709	0.637848	NA		Ultimate	BIOFNBDB_941529	1.21551	-1.73405	1.12534	-1.54091	0.123337	NA
Flye	ANEFFJCL_216667	0.116589	0.0093347	1.0997	0.00848837	0.993227	NA		Ultimate	BIOFNBDB_97266	0.0475631	0.804789	1.64689	0.488672	0.625074	NA		Ultimate	BIOFNBDB_941530	0.118789	-0.990824	1.80987	-0.547455	0.584066	NA
Flye	ANEFFJCL_216668	0.11613	0.546858	1.08478	0.504119	0.614178	NA		Ultimate	BIOFNBDB_97267	0.23189	1.11802	1.72437	0.648363	0.51675	NA		Ultimate	BIOFNBDB_941531	2.60616	-0.940624	1.0768	-0.873538	0.38237	NA
Flye	ANEFFJCL_216669	0	NA	NA	NA	NA	NA		Ultimate	BIOFNBDB_97268	0.20253	1.10422	1.71852	0.642544	0.52052	NA		Ultimate	BIOFNBDB_941532	0.21413	1.59568	1.83522	0.869473	0.384589	NA
Flye	ANEFFJCL_216670	0	NA	NA	NA	NA	NA		Ultimate	BIOFNBDB_97269	0	NA	NA	NA	NA	NA		Ultimate	BIOFNBDB_941533	0.353482	1.96912	1.82997	1.07604	0.28191	NA
Flye	ANEFFJCL_216671	0.0346289	0.460187	1.03809	0.443303	0.657547	NA		Ultimate	BIOFNBDB_97270	0	NA	NA	NA	NA	NA		Ultimate	BIOFNBDB_941534	0.0791348	-0.42487	1.80081	-0.235933	0.813485	NA
Flye	ANEFFJCL_216672	4.56117	0.251644	1.04868	0.239962	0.81036	NA		Ultimate	BIOFNBDB_97271	0.0553632	0.868089	1.66654	0.520893	0.602442	NA		Ultimate	BIOFNBDB_941535	0.111648	1.02258	1.77761	0.575258	0.565117	NA
Flye	ANEFFJCL_216673	0	NA	NA	NA	NA	NA		Ultimate	BIOFNBDB_97272	0.044985	-0.647659	1.70282	-0.380344	0.70369	NA		Ultimate	BIOFNBDB_941536	0	NA	NA	NA	NA	NA
Flye	ANEFFJCL_216676	1.97587	-1.56004	1.1643	-1.33989	0.18028	NA		Ultimate	BIOFNBDB_97273	2.19884	0.392118	1.12324	0.349097	0.727017	NA		Ultimate	BIOFNBDB_941537	0	NA	NA	NA	NA	NA
Flye	ANEFFJCL_216677	2.18048	-0.617505	1.20665	-0.51175	0.608826	NA		Ultimate	BIOFNBDB_97275	1.34694	2.12406	1.52582	1.39208	0.163898	NA		Ultimate	BIOFNBDB_941538	0.0716623	-1.58233	1.80228	-0.877956	0.379968	NA
Flye	ANEFFJCL_216678	1.26883	-1.20292	1.17505	-1.02372	0.305965	NA		Ultimate	BIOFNBDB_97277	1.89489	0.461031	1.28137	0.359796	0.719	NA		Ultimate	BIOFNBDB_941539	0.720275	-2.67908	1.47739	-1.81338	0.0697726	NA
Flye	ANEFFJCL_216681	2.475	-1.84219	1.21289	-1.51884	0.128804	NA		Ultimate	BIOFNBDB_97278	0.264089	-0.212757	1.73187	-0.122848	0.902227	NA		Ultimate	BIOFNBDB_941540	0.279342	1.38981	1.82588	0.76117	0.446555	NA
Flye	ANEFFJCL_216685	0.803532	-0.757528	1.26057	-0.60094	0.54788	NA		Ultimate	BIOFNBDB_97279	0.128557	-0.0654159	1.75203	-0.0373373	0.970216	NA		Ultimate	BIOFNBDB_941541	0.056382	0.889115	1.74597	0.50924	0.610584	NA
Flye	ANEFFJCL_216686	2.29248	-1.45022	1.1872	-1.22154	0.221882	NA		Ultimate	BIOFNBDB_97280	1.38601	1.5056	1.37313	1.09647	0.272875	NA		Ultimate	BIOFNBDB_941542	0.0893181	0.984113	1.76959	0.556126	0.578125	NA
Flye	ANEFFJCL_216687	1.53331	-1.13712	1.20791	-0.941395	0.346503	NA		Ultimate	BIOFNBDB_97282	0	NA	NA	NA	NA	NA		Ultimate	BIOFNBDB_941543	0.743675	-0.432492	1.8356	-0.235614	0.813732	NA
Flye	ANEFFJCL_216688	1.70117	-0.332321	1.22755	-0.270719	0.786607	NA		Ultimate	BIOFNBDB_97283	0	NA	NA	NA	NA	NA		Ultimate	BIOFNBDB_941544	2.6871	3.91967	1.66246	2.35775	0.0183862	NA
Flye	ANEFFJCL_216689	0.27322	0.0117742	1.24621	0.00944804	0.992462	NA		Ultimate	BIOFNBDB_97284	0	NA	NA	NA	NA	NA		Ultimate	BIOFNBDB_941545	1.17538	1.32873	1.82107	0.729644	0.465608	NA
Flye	ANEFFJCL_216690	1.25696	-1.60928	1.12387	-1.43191	0.15217	NA		Ultimate	BIOFNBDB_97285	0	NA	NA	NA	NA	NA		Ultimate	BIOFNBDB_941546	0.0129877	0.642477	1.72002	0.373529	0.708755	NA
Flye	ANEFFJCL_216693	2.32849	-0.424134	1.08084	-0.392413	0.694753	NA		Ultimate	BIOFNBDB_97286	0.310926	2.35055	1.73089	1.358	0.174464	NA		Ultimate	BIOFNBDB_941547	0	NA	NA	NA	NA	NA
Flye	ANEFFJCL_216694	1.51856	-0.96747	1.1361	-0.85157	0.394453	NA		Ultimate	BIOFNBDB_97287	0.373696	1.71107	1.76095	0.971673	0.331213	NA		Ultimate	BIOFNBDB_941548	0	NA	NA	NA	NA	NA
Flye	ANEFFJCL_216697	0.368786	-0.979373	1.2652	-0.774087	0.438879	NA		Ultimate	BIOFNBDB_97288	0.458947	-0.121647	1.43265	-0.0849105	0.932333	NA		Ultimate	BIOFNBDB_941549	0	NA	NA	NA	NA	NA
Flye	ANEFFJCL_216699	2.53794	-1.41517	1.09378	-1.29384	0.195721	NA		Ultimate	BIOFNBDB_97289	0.583791	0.120309	1.51421	0.079453	0.936672	NA		Ultimate	BIOFNBDB_941550	0	NA	NA	NA	NA	NA
Flye	ANEFFJCL_216700	2.62722	-1.08776	1.15058	-0.945403	0.344453	NA		Ultimate	BIOFNBDB_97290	0	NA	NA	NA	NA	NA		Ultimate	BIOFNBDB_941551	0	NA	NA	NA	NA	NA
Flye	ANEFFJCL_216701	0.819724	-1.929	1.26967	-1.5193	0.128687	NA		Ultimate	BIOFNBDB_97291	0.217487	-1.47797	1.701	-0.868885	0.38491	NA		Ultimate	BIOFNBDB_941552	0	NA	NA	NA	NA	NA
Flye	ANEFFJCL_216702	3.29564	-1.15559	1.23341	-0.936909	0.348806	NA		Ultimate	BIOFNBDB_97292	0.312715	-0.55655	1.49243	-0.372914	0.709212	NA		Ultimate	BIOFNBDB_941553	0	NA	NA	NA	NA	NA
Flye	ANEFFJCL_216704	3.06154	-1.44629	1.02387	-1.41257	0.157782	NA		Ultimate	BIOFNBDB_97293	1.44665	-0.247337	1.14786	-0.215477	0.829395	NA		Ultimate	BIOFNBDB_941554	0	NA	NA	NA	NA	NA
Flye	ANEFFJCL_216712	4.10126	-1.34953	1.00374	-1.3445	0.178788	NA		Ultimate	BIOFNBDB_97294	0.0138408	0.647191	1.62486	0.398306	0.690405	NA		Ultimate	BIOFNBDB_941555	0	NA	NA	NA	NA	NA
Flye	ANEFFJCL_216713	1.15515	-2.16558	1.24176	-1.74396	0.0811661	NA		Ultimate	BIOFNBDB_97295	0.0697316	0.881033	1.67019	0.527506	0.597842	NA		Ultimate	BIOFNBDB_941556	0	NA	NA	NA	NA	NA
Flye	ANEFFJCL_216715	3.79841	-2.25815	1.13376	-1.99174	0.0463999	NA		Ultimate	BIOFNBDB_97296	0.111254	0.96373	1.69083	0.569975	0.568695	NA		Ultimate	BIOFNBDB_941557	0	NA	NA	NA	NA	NA
Flye	ANEFFJCL_216716	1.66934	-2.13635	0.994774	-2.14757	0.0317479	NA		Ultimate	BIOFNBDB_97297	0.0711717	0.946499	1.68858	0.560529	0.575118	NA		Ultimate	BIOFNBDB_941558	0	NA	NA	NA	NA	NA
Flye	ANEFFJCL_216718	0.874706	-1.6882	1.26569	-1.33381	0.182265	NA		Ultimate	BIOFNBDB_97298	0.570139	0.267318	1.70463	0.156819	0.875387	NA		Ultimate	BIOFNBDB_941559	0	NA	NA	NA	NA	NA
Flye	ANEFFJCL_216721	4.20393	-0.319058	1.12376	-0.283919	0.776472	NA		Ultimate	BIOFNBDB_97299	0	NA	NA	NA	NA	NA		Ultimate	BIOFNBDB_941560	0	NA	NA	NA	NA	NA
Flye	ANEFFJCL_216722	3.05422	-1.90596	1.22407	-1.55707	0.119454	NA		Ultimate	BIOFNBDB_97300	0.0951261	0.920495	1.68058	0.547724	0.583881	NA		Ultimate	BIOFNBDB_941561	0	NA	NA	NA	NA	NA
Flye	ANEFFJCL_216723	0.271217	-0.00554517	1.1199	-0.00495148	0.996049	NA		Ultimate	BIOFNBDB_97302	0	NA	NA	NA	NA	NA		Ultimate	BIOFNBDB_941562	0	NA	NA	NA	NA	NA
Flye	ANEFFJCL_216724	4.8521	-0.763874	1.12253	-0.680495	0.496191	NA		Ultimate	BIOFNBDB_97303	0.450676	1.1085	1.71847	0.645049	0.518895	NA		Ultimate	BIOFNBDB_941563	0	NA	NA	NA	NA	NA
Flye	ANEFFJCL_216727	4.17139	-0.809517	1.04814	-0.772335	0.439916	NA		Ultimate	BIOFNBDB_97304	0.0276816	0.769339	1.63442	0.470709	0.637848	NA		Ultimate	BIOFNBDB_941564	0	NA	NA	NA	NA	NA
Flye	ANEFFJCL_216737	4.07346	-1.99367	0.972073	-2.05095	0.0402723	NA		Ultimate	BIOFNBDB_97305	0.844716	1.28149	1.38904	0.92257	0.356231	NA		Ultimate	BIOFNBDB_941565	0.224216	0.917264	1.75358	0.523081	0.600918	NA
Flye	ANEFFJCL_216740	3.47342	0.355874	1.20521	0.29528	0.76778	NA		Ultimate	BIOFNBDB_97307	0.818235	1.4034	1.58296	0.886563	0.375314	NA		Ultimate	BIOFNBDB_941566	0	NA	NA	NA	NA	NA
Flye	ANEFFJCL_216741	0.934384	0.452775	1.17811	0.384324	0.700739	NA		Ultimate	BIOFNBDB_97308	2.1889	-0.30775	0.936584	-0.328587	0.742468	NA		Ultimate	BIOFNBDB_941567	0.271343	1.29371	1.81973	0.710937	0.477123	NA
Flye	ANEFFJCL_216742	2.50006	-0.742703	1.17391	-0.632673	0.526947	NA		Ultimate	BIOFNBDB_97309	0.990184	-0.236924	1.41484	-0.167456	0.867011	NA		Ultimate	BIOFNBDB_941568	0	NA	NA	NA	NA	NA
Flye	ANEFFJCL_216743	0.490805	-2.76111	1.25933	-2.19253	0.0283411	NA		Ultimate	BIOFNBDB_97310	0.953321	1.42762	1.54351	0.924917	0.355009	NA		Ultimate	BIOFNBDB_941569	0	NA	NA	NA	NA	NA
Flye	ANEFFJCL_216744	0.591258	-3.5402	1.26591	-2.79656	0.00516497	NA		Ultimate	BIOFNBDB_97311	0.108967	0.947524	1.68712	0.561622	0.574374	NA		Ultimate	BIOFNBDB_941570	0	NA	NA	NA	NA	NA
Flye	ANEFFJCL_216745	1.10574	-0.427712	1.19544	-0.357787	0.720502	NA		Ultimate	BIOFNBDB_97313	0.582169	0.187196	1.74588	0.107222	0.914613	NA		Ultimate	BIOFNBDB_941571	0	NA	NA	NA	NA	NA
Flye	ANEFFJCL_216746	0.0746703	-0.12741	1.08972	-0.11692	0.906924	NA		Ultimate	BIOFNBDB_97314	0.273615	-0.0931029	1.62336	-0.057352	0.954265	NA		Ultimate	BIOFNBDB_941572	0	NA	NA	NA	NA	NA
Flye	ANEFFJCL_216747	0.137588	-0.893034	1.11183	-0.803209	0.421854	NA		Ultimate	BIOFNBDB_97315	2.99414	1.1899	0.981247	1.21264	0.225266	NA		Ultimate	BIOFNBDB_941573	0	NA	NA	NA	NA	NA
Flye	ANEFFJCL_216748	2.3773	-1.2261	1.14472	-1.07109	0.284127	NA		Ultimate	BIOFNBDB_97316	3.26615	1.52377	1.12106	1.35923	0.174075	NA		Ultimate	BIOFNBDB_941574	0	NA	NA	NA	NA	NA
Flye	ANEFFJCL_216760	5.40529	-1.9456	1.18733	-1.63863	0.10129	NA		Ultimate	BIOFNBDB_97317	0.371716	1.92069	1.75734	1.09295	0.274416	NA		Ultimate	BIOFNBDB_941575	0	NA	NA	NA	NA	NA
Flye	ANEFFJCL_216771	0.0677065	-0.647205	1.09366	-0.591778	0.553999	NA		Ultimate	BIOFNBDB_97318	0	NA	NA	NA	NA	NA		Ultimate	BIOFNBDB_941576	0.0867886	0.957563	1.76356	0.542972	0.587149	NA
Flye	ANEFFJCL_216772	2.63052	-2.14771	1.04322	-2.05873	0.0395197	NA		Ultimate	BIOFNBDB_97319	0	NA	NA	NA	NA	NA		Ultimate	BIOFNBDB_941577	1.02051	-0.531616	1.3368	-0.397678	0.690867	NA
Flye	ANEFFJCL_216780	3.27619	-1.75214	1.14189	-1.53442	0.124927	NA		Ultimate	BIOFNBDB_97320	0.767156	1.69193	1.54527	1.09491	0.273556	NA		Ultimate	BIOFNBDB_941578	3.9089	-0.81979	0.901851	-0.909009	0.363345	NA
Flye	ANEFFJCL_216782	0.736761	-0.319946	1.24689	-0.256596	0.797491	NA		Ultimate	BIOFNBDB_97321	0.846314	1.71564	1.45197	1.18159	0.237367	NA		Ultimate	BIOFNBDB_941579	0.103456	-0.286347	1.80373	-0.158753	0.873864	NA
Flye	ANEFFJCL_216783	0.313136	0.0726508	1.19495	0.0607983	0.95152	NA		Ultimate	BIOFNBDB_97322	1.42044	2.06421	1.41689	1.45685	0.145157	NA		Ultimate	BIOFNBDB_941580	0.380699	-0.826434	1.44586	-0.571587	0.567602	NA
Flye	ANEFFJCL_216797	1.57533	-2.60518	1.22054	-2.13444	0.0328067	NA		Ultimate	BIOFNBDB_97323	0.0348658	0.772956	1.63575	0.47254	0.636542	NA		Ultimate	BIOFNBDB_941581	0.482178	0.424123	1.4873	0.285164	0.775518	NA
Flye	ANEFFJCL_216798	0.933857	-0.660693	1.19803	-0.551482	0.581303	NA		Ultimate	BIOFNBDB_97324	0.574609	0.701294	1.38954	0.504693	0.613774	NA		Ultimate	BIOFNBDB_941583	0.318842	-0.10943	1.57397	-0.0695247	0.944572	NA
Flye	ANEFFJCL_216801	2.94423	-1.20317	1.26871	-0.948343	0.342955	NA		Ultimate	BIOFNBDB_97325	0.748975	0.581595	1.28741	0.451756	0.651445	NA		Ultimate	BIOFNBDB_941584	0.152893	-0.121561	1.81524	-0.0669671	0.946608	NA
Flye	ANEFFJCL_216802	0.224784	-0.930889	1.12105	-0.830371	0.406329	NA		Ultimate	BIOFNBDB_97327	0.473768	2.20722	1.74285	1.26644	0.205355	NA		Ultimate	BIOFNBDB_941585	0.341251	1.91566	1.82994	1.04684	0.295173	NA
Flye	ANEFFJCL_216803	0.70564	-0.829727	1.24882	-0.664411	0.506427	NA		Ultimate	BIOFNBDB_97328	1.0265	0.0227737	1.42547	0.0159763	0.987253	NA		Ultimate	BIOFNBDB_941586	0.509495	-1.13402	1.69532	-0.668911	0.503552	NA
Flye	ANEFFJCL_216804	0.576893	-2.70389	1.27069	-2.12788	0.0333467	NA		Ultimate	BIOFNBDB_97330	0.396233	-0.880027	1.75936	-0.500199	0.616935	NA		Ultimate	BIOFNBDB_941587	0.0832946	-1.43317	1.83196	-0.782317	0.434028	NA
Flye	ANEFFJCL_216806	2.00665	-1.43201	1.12333	-1.27479	0.202382	NA		Ultimate	BIOFNBDB_97331	0	NA	NA	NA	NA	NA		Ultimate	BIOFNBDB_941588	0.658249	-1.54464	1.29412	-1.19358	0.232641	NA
Flye	ANEFFJCL_216809	4.64015	-1.95791	0.965228	-2.02844	0.0425153	NA		Ultimate	BIOFNBDB_97332	0.346436	1.69701	1.76098	0.963671	0.335211	NA		Ultimate	BIOFNBDB_941589	0.0643259	0.904419	1.75017	0.51676	0.605324	NA
Flye	ANEFFJCL_216810	3.52914	-1.51314	1.12152	-1.34919	0.177277	NA		Ultimate	BIOFNBDB_97333	0.441343	-2.28075	1.58532	-1.43867	0.150245	NA		Ultimate	BIOFNBDB_941590	3.70158	-0.229145	1.0563	-0.216932	0.828261	NA
Flye	ANEFFJCL_216812	0.534879	-1.1089	1.26612	-0.875827	0.381124	NA		Ultimate	BIOFNBDB_97334	0.729131	2.89285	1.68779	1.71398	0.0865316	NA		Ultimate	BIOFNBDB_941591	3.93754	-0.216623	0.854834	-0.25341	0.799952	NA
Flye	ANEFFJCL_216813	3.6652	-0.794655	0.901561	-0.881421	0.37809	NA		Ultimate	BIOFNBDB_97337	0.136051	-2.09728	1.74122	-1.20448	0.228403	NA		Ultimate	BIOFNBDB_941593	1.70096	-0.0273559	0.967598	-0.028272	0.977445	NA
Flye	ANEFFJCL_216814	0	NA	NA	NA	NA	NA		Ultimate	BIOFNBDB_97338	0.771141	1.61569	1.76022	0.917891	0.358676	NA		Ultimate	BIOFNBDB_941596	1.55573	-1.02979	1.04139	-0.988861	0.322731	NA
Flye	ANEFFJCL_216815	1.82016	-0.704518	1.12094	-0.628507	0.529672	NA		Ultimate	BIOFNBDB_97339	0	NA	NA	NA	NA	NA		Ultimate	BIOFNBDB_941597	0.696222	0.0256134	1.44177	0.0177653	0.985826	NA
Flye	ANEFFJCL_216816	1.72117	-2.03699	1.15826	-1.75867	0.0786331	NA		Ultimate	BIOFNBDB_97340	0	NA	NA	NA	NA	NA		Ultimate	BIOFNBDB_941598	0.430925	-1.53758	1.33412	-1.1525	0.249115	NA
Flye	ANEFFJCL_216817	2.38736	-1.79142	1.01776	-1.76016	0.0783808	NA		Ultimate	BIOFNBDB_97341	0	NA	NA	NA	NA	NA		Ultimate	BIOFNBDB_941599	0.222274	1.95386	1.82927	1.06811	0.28547	NA
Flye	ANEFFJCL_216826	5.31308	-2.35168	0.996042	-2.36103	0.0182242	NA		Ultimate	BIOFNBDB_97342	0	NA	NA	NA	NA	NA		Ultimate	BIOFNBDB_941600	0.688639	-0.358891	1.34293	-0.267245	0.78928	NA
Flye	ANEFFJCL_216832	2.99017	-0.75956	1.24826	-0.608494	0.54286	NA		Ultimate	BIOFNBDB_97343	0.0573309	0.855178	1.66279	0.514304	0.607039	NA		Ultimate	BIOFNBDB_941601	3.8214	-1.57168	0.792307	-1.98368	0.0472919	NA
Flye	ANEFFJCL_216833	4.45044	0.457984	1.26881	0.360956	0.718132	NA		Ultimate	BIOFNBDB_97344	0	NA	NA	NA	NA	NA		Ultimate	BIOFNBDB_941602	0.213782	-0.604031	1.60388	-0.376606	0.706466	NA
Flye	ANEFFJCL_216834	5.02721	-0.201591	1.26183	-0.15976	0.87307	NA		Ultimate	BIOFNBDB_97345	0	NA	NA	NA	NA	NA		Ultimate	BIOFNBDB_941603	2.92308	-0.98748	0.746045	-1.32362	0.185629	NA
Flye	ANEFFJCL_216835	5.08538	0.614428	1.14752	0.535439	0.592347	NA		Ultimate	BIOFNBDB_97346	0	NA	NA	NA	NA	NA		Ultimate	BIOFNBDB_941604	1.83978	-1.65617	0.84376	-1.96285	0.0496638	NA
Flye	ANEFFJCL_216836	0.895697	0.470391	1.2335	0.381347	0.702946	NA		Ultimate	BIOFNBDB_97347	0.267222	0.431449	1.72478	0.250148	0.802473	NA		Ultimate	BIOFNBDB_941605	1.40569	-0.523628	1.12466	-0.465587	0.641511	NA
Flye	ANEFFJCL_216837	1.96523	-1.31133	1.26679	-1.03516	0.300593	NA		Ultimate	BIOFNBDB_97348	0	NA	NA	NA	NA	NA		Ultimate	BIOFNBDB_941607	0.966065	-0.874882	1.43346	-0.610328	0.541645	NA
Flye	ANEFFJCL_216845	2.14667	-1.22678	1.11364	-1.10159	0.270638	NA		Ultimate	BIOFNBDB_97349	0	NA	NA	NA	NA	NA		Ultimate	BIOFNBDB_941608	0.730809	3.05671	1.74056	1.75616	0.0790607	NA
Flye	ANEFFJCL_216847	0.723773	-0.751132	1.19242	-0.62992	0.528747	NA		Ultimate	BIOFNBDB_97350	0.0224651	0.715038	1.62693	0.439501	0.660298	NA		Ultimate	BIOFNBDB_941609	3.73027	-0.572265	0.905453	-0.63202	0.527374	NA
Flye	ANEFFJCL_216848	0	NA	NA	NA	NA	NA		Ultimate	BIOFNBDB_97351	0	NA	NA	NA	NA	NA		Ultimate	BIOFNBDB_941611	0.129572	1.35005	1.82498	0.739759	0.459446	NA
Flye	ANEFFJCL_216849	0.184622	-0.666983	1.11699	-0.597126	0.550423	NA		Ultimate	BIOFNBDB_97352	0	NA	NA	NA	NA	NA		Ultimate	BIOFNBDB_941613	0.714001	-0.834797	1.22549	-0.681192	0.49575	NA
Flye	ANEFFJCL_216851	2.68123	-1.46457	0.963054	-1.52076	0.128321	NA		Ultimate	BIOFNBDB_97353	0.225338	0.872122	1.66769	0.522952	0.601008	NA		Ultimate	BIOFNBDB_941614	3.61987	0.201341	0.878645	0.229149	0.818753	NA
Flye	ANEFFJCL_216852	0.234358	-1.37445	1.25779	-1.09275	0.274503	NA		Ultimate	BIOFNBDB_97354	0.436609	2.10797	1.74835	1.20569	0.227938	NA		Ultimate	BIOFNBDB_941615	1.54224	0.951543	1.70157	0.559215	0.576015	NA
Flye	ANEFFJCL_216853	0.703735	-0.429204	1.24728	-0.344111	0.730763	NA		Ultimate	BIOFNBDB_97355	0.14227	0.986808	1.69585	0.581896	0.560637	NA		Ultimate	BIOFNBDB_941616	1.18781	-1.54186	1.11166	-1.387	0.165443	NA
Flye	ANEFFJCL_216854	0.563854	0.0264121	1.23601	0.0213688	0.982951	NA		Ultimate	BIOFNBDB_97356	0	NA	NA	NA	NA	NA		Ultimate	BIOFNBDB_941619	2.89629	0.218795	0.925808	0.236329	0.813178	NA
Flye	ANEFFJCL_216856	0.0873373	-1.13035	1.09966	-1.02791	0.303993	NA		Ultimate	BIOFNBDB_97357	0.0224651	0.715038	1.62693	0.439501	0.660298	NA		Ultimate	BIOFNBDB_941620	2.20726	-0.2339	1.15309	-0.202846	0.839256	NA
Flye	ANEFFJCL_216858	0	NA	NA	NA	NA	NA		Ultimate	BIOFNBDB_97358	0.0622883	-1.41539	1.7123	-0.826598	0.408465	NA		Ultimate	BIOFNBDB_941621	0.873823	-0.980893	1.29281	-0.758731	0.448013	NA
Flye	ANEFFJCL_216859	0.307103	0.676721	1.14047	0.593371	0.552933	NA		Ultimate	BIOFNBDB_97359	0.533404	-1.67845	1.61819	-1.03723	0.299627	NA		Ultimate	BIOFNBDB_941622	0.730099	0.980286	1.41233	0.694092	0.487625	NA
Flye	ANEFFJCL_216860	0.660458	1.22691	1.25211	0.979881	0.327145	NA		Ultimate	BIOFNBDB_97360	0.365582	-1.14401	1.68875	-0.677432	0.498132	NA		Ultimate	BIOFNBDB_941623	1.58972	-0.478533	1.58237	-0.302416	0.762335	NA
Flye	ANEFFJCL_216861	0.363501	0.709074	1.15216	0.615431	0.53827	NA		Ultimate	BIOFNBDB_97361	0	NA	NA	NA	NA	NA		Ultimate	BIOFNBDB_941624	0.742457	-1.58474	1.42134	-1.11496	0.264868	NA
Flye	ANEFFJCL_216862	0.184624	0.579235	1.0996	0.52677	0.598353	NA		Ultimate	BIOFNBDB_97362	0	NA	NA	NA	NA	NA		Ultimate	BIOFNBDB_941625	1.92594	-1.28567	1.20382	-1.06799	0.285526	NA
Flye	ANEFFJCL_216863	0	NA	NA	NA	NA	NA		Ultimate	BIOFNBDB_97363	1.31663	0.0727026	1.36093	0.0534211	0.957396	NA		Ultimate	BIOFNBDB_941627	0.579382	0.731758	1.33415	0.548482	0.583361	NA
Flye	ANEFFJCL_216864	0	NA	NA	NA	NA	NA		Ultimate	BIOFNBDB_97364	0.0475631	0.804789	1.64689	0.488672	0.625074	NA		Ultimate	BIOFNBDB_941628	0.521171	-1.58535	1.69845	-0.933411	0.350608	NA
Flye	ANEFFJCL_216865	0	NA	NA	NA	NA	NA		Ultimate	BIOFNBDB_97365	0	NA	NA	NA	NA	NA		Ultimate	BIOFNBDB_941629	0.266691	0.332272	1.83229	0.181343	0.856099	NA
Flye	ANEFFJCL_216866	0	NA	NA	NA	NA	NA		Ultimate	BIOFNBDB_97366	0.0311442	-0.913203	1.69413	-0.539038	0.589861	NA		Ultimate	BIOFNBDB_941630	0.352309	-0.994321	1.58306	-0.628102	0.529937	NA
Flye	ANEFFJCL_216867	0	NA	NA	NA	NA	NA		Ultimate	BIOFNBDB_97367	0.177156	-1.69395	1.75646	-0.964411	0.33484	NA		Ultimate	BIOFNBDB_941631	1.69643	-1.35338	0.929019	-1.45678	0.145176	NA
Flye	ANEFFJCL_216868	0	NA	NA	NA	NA	NA		Ultimate	BIOFNBDB_97368	0.159798	-0.607735	1.72698	-0.351906	0.724909	NA		Ultimate	BIOFNBDB_941632	2.48336	1.70169	1.80347	0.943562	0.345393	NA
Flye	ANEFFJCL_216869	0	NA	NA	NA	NA	NA		Ultimate	BIOFNBDB_97369	0.938551	0.962444	1.56974	0.613121	0.539796	NA		Ultimate	BIOFNBDB_941634	0.679163	-0.709604	1.62625	-0.436342	0.662588	NA
Flye	ANEFFJCL_216870	0	NA	NA	NA	NA	NA		Ultimate	BIOFNBDB_97370	0	NA	NA	NA	NA	NA		Ultimate	BIOFNBDB_941635	0.767407	0.512065	1.65363	0.309662	0.756818	NA
Flye	ANEFFJCL_216871	0	NA	NA	NA	NA	NA		Ultimate	BIOFNBDB_97371	0.754638	-1.0215	1.29634	-0.787986	0.430705	NA		Ultimate	BIOFNBDB_941636	2.62945	0.00823326	1.3727	0.00599784	0.995214	NA
Flye	ANEFFJCL_216872	0	NA	NA	NA	NA	NA		Ultimate	BIOFNBDB_97372	0	NA	NA	NA	NA	NA		Ultimate	BIOFNBDB_941637	1.29406	0.640148	1.4323	0.446937	0.654921	NA
Flye	ANEFFJCL_216873	0	NA	NA	NA	NA	NA		Ultimate	BIOFNBDB_97373	0.0699376	-1.48908	1.71427	-0.868641	0.385044	NA		Ultimate	BIOFNBDB_941638	1.98803	0.139028	1.0801	0.128718	0.897581	NA
Flye	ANEFFJCL_216874	0	NA	NA	NA	NA	NA		Ultimate	BIOFNBDB_97374	0.231426	0.872122	1.66769	0.522952	0.601008	NA		Ultimate	BIOFNBDB_941641	0	NA	NA	NA	NA	NA
Flye	ANEFFJCL_216875	0	NA	NA	NA	NA	NA		Ultimate	BIOFNBDB_97375	0.0138408	0.647191	1.62486	0.398306	0.690405	NA		Ultimate	BIOFNBDB_941642	0.419316	-0.736029	1.71082	-0.43022	0.667036	NA
Flye	ANEFFJCL_216876	0	NA	NA	NA	NA	NA		Ultimate	BIOFNBDB_97376	0.643946	-1.97691	1.34661	-1.46806	0.142089	NA		Ultimate	BIOFNBDB_941643	0.342857	-2.47516	1.54495	-1.6021	0.109134	NA
Flye	ANEFFJCL_216877	0	NA	NA	NA	NA	NA		Ultimate	BIOFNBDB_97377	0.59305	0.665703	1.75474	0.379373	0.704411	NA		Ultimate	BIOFNBDB_941645	2.3043	-0.0787108	1.26886	-0.0620327	0.950537	NA
Flye	ANEFFJCL_216878	0.914799	1.65535	1.27054	1.30287	0.192618	NA		Ultimate	BIOFNBDB_97378	0.407789	0.625059	1.61242	0.387653	0.698273	NA		Ultimate	BIOFNBDB_941648	0.224216	0.917264	1.75358	0.523081	0.600918	NA
Flye	ANEFFJCL_216879	0.947666	1.92252	1.26838	1.51572	0.12959	NA		Ultimate	BIOFNBDB_97379	1.4605	2.14095	1.47875	1.44781	0.147669	NA		Ultimate	BIOFNBDB_941649	2.72085	-0.0855982	1.31365	-0.0651606	0.948046	NA
Flye	ANEFFJCL_216880	0.0368042	0.451152	1.03254	0.436933	0.66216	NA		Ultimate	BIOFNBDB_97380	0.0898603	0.933685	1.68383	0.554501	0.579236	NA		Ultimate	BIOFNBDB_941651	0	NA	NA	NA	NA	NA
Flye	ANEFFJCL_216881	0	NA	NA	NA	NA	NA		Ultimate	BIOFNBDB_97381	2.2588	-0.441169	1.10395	-0.399629	0.689429	NA		Ultimate	BIOFNBDB_941652	0.147335	1.05821	1.78441	0.593034	0.553159	NA
Flye	ANEFFJCL_216882	0.0494742	0.482651	1.05128	0.459108	0.646156	NA		Ultimate	BIOFNBDB_97382	0.256225	-1.40529	1.59332	-0.881987	0.377784	NA		Ultimate	BIOFNBDB_941654	3.65002	-0.86998	1.22778	-0.70858	0.478585	NA
Flye	ANEFFJCL_216883	0	NA	NA	NA	NA	NA		Ultimate	BIOFNBDB_97383	1.35415	1.35886	1.48882	0.912711	0.361395	NA		Ultimate	BIOFNBDB_941655	0.707135	-5.08629	1.6156	-3.14824	0.00164256	NA
Flye	ANEFFJCL_216884	0.284874	1.17181	1.24681	0.939846	0.347296	NA		Ultimate	BIOFNBDB_97384	0.76842	-1.49096	1.22508	-1.21703	0.223594	NA		Ultimate	BIOFNBDB_941657	0.087782	-0.367994	1.80295	-0.204107	0.83827	NA
Flye	ANEFFJCL_216885	0.198091	0.768999	1.17118	0.656603	0.511436	NA		Ultimate	BIOFNBDB_97385	0.269397	-2.44242	1.72892	-1.41269	0.157748	NA		Ultimate	BIOFNBDB_941658	0	NA	NA	NA	NA	NA
Flye	ANEFFJCL_216886	0	NA	NA	NA	NA	NA		Ultimate	BIOFNBDB_97386	2.40543	-1.87514	1.5317	-1.22422	0.22087	NA		Ultimate	BIOFNBDB_941659	1.45961	1.2412	1.82748	0.679188	0.497018	NA
Flye	ANEFFJCL_216887	1.24125	1.8186	1.27015	1.4318	0.1522	NA		Ultimate	BIOFNBDB_97388	0.952229	0.510421	1.17774	0.43339	0.664731	NA		Ultimate	BIOFNBDB_941660	1.58857	-0.971085	1.29636	-0.749089	0.453804	NA
Flye	ANEFFJCL_216888	0.184624	0.579235	1.0996	0.52677	0.598353	NA		Ultimate	BIOFNBDB_97389	0.1812	0.152091	1.7453	0.0871432	0.930558	NA		Ultimate	BIOFNBDB_941662	2.01437	0.666371	1.79099	0.372069	0.709842	NA
Flye	ANEFFJCL_216889	0.111813	0.534162	1.07861	0.495231	0.620437	NA		Ultimate	BIOFNBDB_97392	0.670343	-1.12712	1.35806	-0.829949	0.406568	NA		Ultimate	BIOFNBDB_941663	0.568076	-1.04756	1.59108	-0.658396	0.510284	NA
Flye	ANEFFJCL_216890	0.159887	0.56924	1.09516	0.519779	0.603218	NA		Ultimate	BIOFNBDB_97393	1.24965	0.889421	1.16338	0.764514	0.444561	NA		Ultimate	BIOFNBDB_941665	0.237204	1.18991	1.80968	0.657521	0.510846	NA
Flye	ANEFFJCL_216891	0.184624	0.579235	1.0996	0.52677	0.598353	NA		Ultimate	BIOFNBDB_97395	0.280985	2.05607	1.75059	1.1745	0.240194	NA		Ultimate	BIOFNBDB_941666	0	NA	NA	NA	NA	NA
Flye	ANEFFJCL_216892	0.34284	1.31777	1.25915	1.04656	0.295305	NA		Ultimate	BIOFNBDB_97396	0	NA	NA	NA	NA	NA		Ultimate	BIOFNBDB_941668	0.696654	0.216293	1.63672	0.132151	0.894865	NA
Flye	ANEFFJCL_216893	0.526356	1.20058	1.24951	0.960841	0.336632	NA		Ultimate	BIOFNBDB_97397	0.244004	1.71757	1.76093	0.975375	0.329374	NA		Ultimate	BIOFNBDB_941669	1.73557	-0.347971	1.49616	-0.232577	0.81609	NA
Flye	ANEFFJCL_216894	0	NA	NA	NA	NA	NA		Ultimate	BIOFNBDB_97400	0	NA	NA	NA	NA	NA		Ultimate	BIOFNBDB_941670	0.964143	-0.879913	1.22105	-0.720623	0.471141	NA
Flye	ANEFFJCL_216895	0.0369453	-0.658978	1.06991	-0.615922	0.537946	NA		Ultimate	BIOFNBDB_97402	1.39913	-0.209694	1.15018	-0.182314	0.855336	NA		Ultimate	BIOFNBDB_941671	0.530049	1.92536	1.83154	1.05122	0.293156	NA
Flye	ANEFFJCL_216896	0	NA	NA	NA	NA	NA		Ultimate	BIOFNBDB_97405	1.34086	3.90574	1.58765	2.46007	0.013891	NA		Ultimate	BIOFNBDB_941672	0	NA	NA	NA	NA	NA
Flye	ANEFFJCL_216897	0.0368042	0.451152	1.03254	0.436933	0.66216	NA		Ultimate	BIOFNBDB_97406	0.927941	3.59656	1.6166	2.22477	0.0260966	NA		Ultimate	BIOFNBDB_941673	0	NA	NA	NA	NA	NA
Flye	ANEFFJCL_216898	0	NA	NA	NA	NA	NA		Ultimate	BIOFNBDB_97422	0.558557	0.716336	1.37928	0.519355	0.603513	NA		Ultimate	BIOFNBDB_941674	0	NA	NA	NA	NA	NA
Flye	ANEFFJCL_216899	0	NA	NA	NA	NA	NA		Ultimate	BIOFNBDB_97423	2.97397	2.32552	1.17469	1.97969	0.0477386	NA		Ultimate	BIOFNBDB_941675	0	NA	NA	NA	NA	NA
Flye	ANEFFJCL_216900	0	NA	NA	NA	NA	NA		Ultimate	BIOFNBDB_97424	1.01403	-0.829525	1.19364	-0.694953	0.487085	NA		Ultimate	BIOFNBDB_941676	0	NA	NA	NA	NA	NA
Flye	ANEFFJCL_216901	0	NA	NA	NA	NA	NA		Ultimate	BIOFNBDB_97429	2.72962	-1.34836	0.89372	-1.50871	0.131374	NA		Ultimate	BIOFNBDB_941677	0.548021	0.561611	1.82204	0.308231	0.757906	NA
Flye	ANEFFJCL_216902	0.0368042	0.451152	1.03254	0.436933	0.66216	NA		Ultimate	BIOFNBDB_97433	0.114662	0.965872	1.69131	0.57108	0.567946	NA		Ultimate	BIOFNBDB_941680	0	NA	NA	NA	NA	NA
Flye	ANEFFJCL_216903	0	NA	NA	NA	NA	NA		Ultimate	BIOFNBDB_97434	1.17137	-0.177258	1.30232	-0.13611	0.891735	NA		Ultimate	BIOFNBDB_941681	3.81882	0.016216	1.0672	0.0151949	0.987877	NA
Flye	ANEFFJCL_216904	0	NA	NA	NA	NA	NA		Ultimate	BIOFNBDB_97435	0.348983	0.873275	1.61279	0.54147	0.588184	NA		Ultimate	BIOFNBDB_941682	1.17487	0.410184	1.39046	0.294999	0.767995	NA
Flye	ANEFFJCL_216905	0.0368042	0.451152	1.03254	0.436933	0.66216	NA		Ultimate	BIOFNBDB_97437	3.11851	0.323987	1.20267	0.26939	0.78763	NA		Ultimate	BIOFNBDB_941683	0.0389632	0.857734	1.7368	0.493858	0.621407	NA
Flye	ANEFFJCL_216906	0.65842	0.00837422	1.26762	0.00660627	0.994729	NA		Ultimate	BIOFNBDB_97438	0.637513	-0.756844	1.47058	-0.514657	0.606793	NA		Ultimate	BIOFNBDB_941684	0.162576	-0.631633	1.8135	-0.348294	0.727619	NA
Flye	ANEFFJCL_216909	3.0382	-0.716479	1.17313	-0.61074	0.541371	NA		Ultimate	BIOFNBDB_97439	0.0311442	-0.913203	1.69413	-0.539038	0.589861	NA		Ultimate	BIOFNBDB_941685	0	NA	NA	NA	NA	NA
Flye	ANEFFJCL_216910	4.34294	-1.59726	0.980163	-1.62959	0.103189	NA		Ultimate	BIOFNBDB_97440	1.45275	-0.15956	1.25024	-0.127623	0.898447	NA		Ultimate	BIOFNBDB_941686	0.219839	-2.30843	1.78966	-1.28987	0.197097	NA
Flye	ANEFFJCL_216912	1.19272	-2.62692	1.18675	-2.21354	0.0268603	NA		Ultimate	BIOFNBDB_97441	1.24466	-0.494726	1.20081	-0.411992	0.680345	NA		Ultimate	BIOFNBDB_941687	0.0581607	-0.669652	1.79626	-0.372804	0.709294	NA
Flye	ANEFFJCL_216914	5.10388	-1.78962	1.04382	-1.71449	0.0864382	NA		Ultimate	BIOFNBDB_97445	0.789275	0.964264	1.4848	0.649423	0.516065	NA		Ultimate	BIOFNBDB_941688	2.3284	-1.58507	1.05859	-1.49734	0.134305	NA
Flye	ANEFFJCL_216915	2.58356	-1.97874	1.21544	-1.628	0.103524	NA		Ultimate	BIOFNBDB_97446	1.98955	0.854351	0.998103	0.855975	0.392012	NA		Ultimate	BIOFNBDB_941689	0.403372	-1.70421	1.82457	-0.934034	0.350286	NA
Flye	ANEFFJCL_216916	0.134954	-0.60438	1.12438	-0.537521	0.590908	NA		Ultimate	BIOFNBDB_97447	1.52432	-0.407323	1.07843	-0.377698	0.705655	NA		Ultimate	BIOFNBDB_941691	0.596821	-1.58159	1.27278	-1.24262	0.214007	NA
Flye	ANEFFJCL_216917	1.73668	-1.51881	1.04512	-1.45324	0.146156	NA		Ultimate	BIOFNBDB_97448	0.228134	0.197025	1.76057	0.11191	0.910895	NA		Ultimate	BIOFNBDB_941692	0.578918	-2.101	1.78846	-1.17476	0.240092	NA
Flye	ANEFFJCL_216918	0	NA	NA	NA	NA	NA		Ultimate	BIOFNBDB_97452	1.55049	2.18922	1.45064	1.50914	0.131263	NA		Ultimate	BIOFNBDB_941693	0.751269	-2.31961	1.45267	-1.59679	0.110312	NA
Flye	ANEFFJCL_216920	1.21886	-2.09157	1.25406	-1.66784	0.0953482	NA		Ultimate	BIOFNBDB_97453	0.958987	0.299096	1.21397	0.246379	0.805389	NA		Ultimate	BIOFNBDB_941694	0.0934779	-0.37029	1.8255	-0.202843	0.839258	NA
Flye	ANEFFJCL_216921	0.655445	0.290669	1.22894	0.23652	0.813029	NA		Ultimate	BIOFNBDB_97456	0.0487066	0.83159	1.6556	0.50229	0.615463	NA		Ultimate	BIOFNBDB_941695	0.159444	-1.19069	1.81458	-0.656178	0.51171	NA
Flye	ANEFFJCL_216922	0	NA	NA	NA	NA	NA		Ultimate	BIOFNBDB_97457	1.72978	0.133564	1.25511	0.106417	0.915252	NA		Ultimate	BIOFNBDB_941696	1.63017	1.12589	1.70869	0.658923	0.509945	NA
Flye	ANEFFJCL_216923	0.0369453	-0.658978	1.06991	-0.615922	0.537946	NA		Ultimate	BIOFNBDB_97458	0.0900081	1.05102	1.71193	0.613939	0.539256	NA		Ultimate	BIOFNBDB_941697	2.27906	-0.968398	1.33782	-0.723865	0.469148	NA
Flye	ANEFFJCL_216924	0	NA	NA	NA	NA	NA		Ultimate	BIOFNBDB_97459	0.323828	-0.708181	1.74561	-0.405693	0.684968	NA		Ultimate	BIOFNBDB_941698	0.158451	-0.717111	1.8127	-0.395604	0.692397	NA
Flye	ANEFFJCL_216925	1.84189	0.374564	1.26445	0.296226	0.767057	NA		Ultimate	BIOFNBDB_97461	0.243028	2.18221	1.74197	1.25272	0.210306	NA		Ultimate	BIOFNBDB_941699	2.15796	-2.42615	1.30883	-1.85367	0.0637857	NA
Flye	ANEFFJCL_216926	0.199588	-0.826205	1.11898	-0.738359	0.460297	NA		Ultimate	BIOFNBDB_97463	0.690493	0.727977	1.35581	0.536933	0.591314	NA		Ultimate	BIOFNBDB_941701	0.296882	-0.121623	1.81719	-0.0669292	0.946638	NA
Flye	ANEFFJCL_216927	1.11153	-0.518421	1.23165	-0.420916	0.673816	NA		Ultimate	BIOFNBDB_97464	0.178855	1.49532	1.75762	0.850766	0.3949	NA		Ultimate	BIOFNBDB_941702	0.0358311	-1.05062	1.78639	-0.588126	0.556447	NA
Flye	ANEFFJCL_216928	3.49178	-1.72735	1.16713	-1.48	0.138872	NA		Ultimate	BIOFNBDB_97465	2.04829	0.588525	1.08449	0.542674	0.587354	NA		Ultimate	BIOFNBDB_941703	0.505251	1.90252	1.83214	1.03841	0.299078	NA
Flye	ANEFFJCL_216929	1.02125	-1.04723	1.26185	-0.829917	0.406586	NA		Ultimate	BIOFNBDB_97467	0.786451	-0.299647	1.28282	-0.233584	0.815308	NA		Ultimate	BIOFNBDB_941704	0	NA	NA	NA	NA	NA
Flye	ANEFFJCL_216930	0.695701	-1.22742	1.25159	-0.980687	0.326747	NA		Ultimate	BIOFNBDB_97469	1.67268	-0.369323	1.0755	-0.343396	0.7313	NA		Ultimate	BIOFNBDB_941705	0	NA	NA	NA	NA	NA
Flye	ANEFFJCL_216931	0.286589	-1.54054	1.16352	-1.32403	0.185492	NA		Ultimate	BIOFNBDB_97470	2.85814	0.395283	1.0393	0.380335	0.703697	NA		Ultimate	BIOFNBDB_941706	0.0703213	-0.566246	1.79868	-0.314812	0.752904	NA
Flye	ANEFFJCL_216932	0.497825	-1.57275	1.25391	-1.25427	0.209743	NA		Ultimate	BIOFNBDB_97472	1.64163	0.746481	1.36875	0.545376	0.585495	NA		Ultimate	BIOFNBDB_941707	0	NA	NA	NA	NA	NA
Flye	ANEFFJCL_216933	0.543728	-0.775672	1.26042	-0.615408	0.538285	NA		Ultimate	BIOFNBDB_97473	2.46629	1.17724	1.40401	0.838485	0.401758	NA		Ultimate	BIOFNBDB_941708	0	NA	NA	NA	NA	NA
Flye	ANEFFJCL_216934	0.536749	-2.1619	1.27064	-1.70144	0.0888613	NA		Ultimate	BIOFNBDB_97476	0.511029	1.44137	1.51045	0.95427	0.339947	NA		Ultimate	BIOFNBDB_941709	0	NA	NA	NA	NA	NA
Flye	ANEFFJCL_216935	0.78087	0.129438	1.22821	0.105387	0.916069	NA		Ultimate	BIOFNBDB_97477	0.485465	-1.3653	1.5205	-0.897923	0.369226	NA		Ultimate	BIOFNBDB_941710	0	NA	NA	NA	NA	NA
Flye	ANEFFJCL_216936	0.218883	-1.452	1.13238	-1.28226	0.199751	NA		Ultimate	BIOFNBDB_97478	1.30601	0.759395	1.09692	0.692298	0.48875	NA		Ultimate	BIOFNBDB_941711	0.102676	0.981186	1.76894	0.554674	0.579117	NA
Flye	ANEFFJCL_216937	0.085021	-0.511179	1.09954	-0.4649	0.642003	NA		Ultimate	BIOFNBDB_97479	2.09988	3.25556	1.66149	1.95943	0.0500627	NA		Ultimate	BIOFNBDB_941712	0	NA	NA	NA	NA	NA
Flye	ANEFFJCL_216938	0	NA	NA	NA	NA	NA		Ultimate	BIOFNBDB_97480	0.643422	0.204102	1.69019	0.120757	0.903884	NA		Ultimate	BIOFNBDB_941713	0.0259754	0.786306	1.7219	0.456649	0.647923	NA
Flye	ANEFFJCL_216939	0	NA	NA	NA	NA	NA		Ultimate	BIOFNBDB_97481	0.467592	0.276045	1.68947	0.163392	0.87021	NA		Ultimate	BIOFNBDB_941714	0.0716623	-1.58233	1.80228	-0.877956	0.379968	NA
Flye	ANEFFJCL_216940	0.438901	-1.53322	1.27073	-1.20657	0.227598	NA		Ultimate	BIOFNBDB_97483	1.63725	0.0953806	1.43778	0.066339	0.947108	NA		Ultimate	BIOFNBDB_941715	1.43045	0.020598	1.76255	0.0116864	0.990676	NA
Flye	ANEFFJCL_216941	0	NA	NA	NA	NA	NA		Ultimate	BIOFNBDB_97486	1.95136	0.456003	1.39903	0.325941	0.744469	NA		Ultimate	BIOFNBDB_941716	0.340716	1.95689	1.8305	1.06905	0.285047	NA
Flye	ANEFFJCL_216942	0.050392	-0.858214	1.08401	-0.791701	0.428535	NA		Ultimate	BIOFNBDB_97488	0.0276816	0.769339	1.63442	0.470709	0.637848	NA		Ultimate	BIOFNBDB_941717	0.962249	0.26488	1.64314	0.161204	0.871933	NA
Flye	ANEFFJCL_216943	0	NA	NA	NA	NA	NA		Ultimate	BIOFNBDB_97489	0.0138408	0.647191	1.62486	0.398306	0.690405	NA		Ultimate	BIOFNBDB_941718	0.0689515	-1.55717	1.80169	-0.864282	0.387433	NA
Flye	ANEFFJCL_216944	0	NA	NA	NA	NA	NA		Ultimate	BIOFNBDB_97490	0	NA	NA	NA	NA	NA		Ultimate	BIOFNBDB_941719	0.29623	-0.185837	1.82366	-0.101903	0.918833	NA
Flye	ANEFFJCL_216945	0	NA	NA	NA	NA	NA		Ultimate	BIOFNBDB_97491	1.23527	-1.44682	1.2617	-1.14672	0.251497	NA		Ultimate	BIOFNBDB_941720	0.0689803	0.925494	1.7557	0.527136	0.598099	NA
Flye	ANEFFJCL_216946	1.91954	0.175246	1.19659	0.146454	0.883563	NA		Ultimate	BIOFNBDB_97492	2.32516	0.389091	1.01905	0.381816	0.702598	NA		Ultimate	BIOFNBDB_941721	0.137961	1.04943	1.78274	0.58866	0.556089	NA
Flye	ANEFFJCL_216947	0.025196	-0.519786	1.05817	-0.491213	0.623276	NA		Ultimate	BIOFNBDB_97495	2.80134	1.01989	0.884735	1.15276	0.249008	NA		Ultimate	BIOFNBDB_941722	0.254039	-0.34953	1.83143	-0.190851	0.848643	NA
Flye	ANEFFJCL_216948	0	NA	NA	NA	NA	NA		Ultimate	BIOFNBDB_97496	0.473541	0.160861	1.52835	0.105252	0.916176	NA		Ultimate	BIOFNBDB_941723	0.0223295	0.725276	1.72102	0.421423	0.673446	NA
Flye	ANEFFJCL_216949	0.176607	-0.69374	1.1164	-0.62141	0.53433	NA		Ultimate	BIOFNBDB_97497	1.17407	-0.176528	1.2145	-0.14535	0.884435	NA		Ultimate	BIOFNBDB_941724	0.311004	1.37653	1.82552	0.754049	0.45082	NA
Flye	ANEFFJCL_216950	0.0931373	0.528556	1.07582	0.491306	0.62321	NA		Ultimate	BIOFNBDB_97498	1.42544	0.593715	1.43582	0.413502	0.679239	NA		Ultimate	BIOFNBDB_941725	0	NA	NA	NA	NA	NA
Flye	ANEFFJCL_216951	0.050392	-0.858214	1.08401	-0.791701	0.428535	NA		Ultimate	BIOFNBDB_97499	0.0138408	0.647191	1.62486	0.398306	0.690405	NA		Ultimate	BIOFNBDB_941726	0.252261	-1.29391	1.81728	-0.712004	0.476462	NA
Flye	ANEFFJCL_216952	0.150445	-1.04764	1.15871	-0.904143	0.365919	NA		Ultimate	BIOFNBDB_97500	0.367496	0.0536215	1.69055	0.0317183	0.974697	NA		Ultimate	BIOFNBDB_941727	0.0223295	0.725276	1.72102	0.421423	0.673446	NA
Flye	ANEFFJCL_216953	0.025196	-0.519786	1.05817	-0.491213	0.623276	NA		Ultimate	BIOFNBDB_97501	1.57265	0.383277	1.2392	0.309293	0.757099	NA		Ultimate	BIOFNBDB_941728	0.147335	1.05821	1.78441	0.593034	0.553159	NA
Flye	ANEFFJCL_216954	0	NA	NA	NA	NA	NA		Ultimate	BIOFNBDB_97502	1.65228	0.3843	1.25702	0.305723	0.759815	NA		Ultimate	BIOFNBDB_941729	0.2601	2.13922	1.81922	1.1759	0.239633	NA
Flye	ANEFFJCL_216955	0	NA	NA	NA	NA	NA		Ultimate	BIOFNBDB_97503	2.06965	-1.10434	1.2564	-0.878967	0.379419	NA		Ultimate	BIOFNBDB_941730	0.205353	1.10755	1.79267	0.617824	0.536691	NA
Flye	ANEFFJCL_216956	0.0173145	0.409816	1.01061	0.405513	0.685101	NA		Ultimate	BIOFNBDB_97504	0.998846	-0.218643	1.34853	-0.162134	0.8712	NA		Ultimate	BIOFNBDB_941731	0.0433943	0.833405	1.72918	0.481966	0.62983	NA
Flye	ANEFFJCL_216957	0.176372	-1.51733	1.11493	-1.36093	0.173537	NA		Ultimate	BIOFNBDB_97506	1.46297	1.73106	1.40479	1.23226	0.217852	NA		Ultimate	BIOFNBDB_941732	0.350268	2.04748	1.82637	1.12107	0.26226	NA
Flye	ANEFFJCL_216959	1.68886	-0.381365	0.951413	-0.400841	0.688537	NA		Ultimate	BIOFNBDB_97507	1.55668	0.917418	1.26692	0.724132	0.468985	NA		Ultimate	BIOFNBDB_941733	0	NA	NA	NA	NA	NA
Flye	ANEFFJCL_216962	2.15192	0.122798	1.10328	0.111303	0.911376	NA		Ultimate	BIOFNBDB_97508	0.621392	1.19775	1.60978	0.744048	0.456847	NA		Ultimate	BIOFNBDB_941734	0.278603	-0.270598	1.82185	-0.148529	0.881925	NA
Flye	ANEFFJCL_216963	1.42133	-0.152431	1.14893	-0.132672	0.894453	NA		Ultimate	BIOFNBDB_97510	1.0626	1.31562	1.25146	1.05127	0.293133	NA		Ultimate	BIOFNBDB_941735	0	NA	NA	NA	NA	NA
Flye	ANEFFJCL_216964	4.9471	-0.389676	0.96323	-0.404551	0.685807	NA		Ultimate	BIOFNBDB_97512	2.37701	0.0602945	1.1677	0.0516355	0.958819	NA		Ultimate	BIOFNBDB_941736	0	NA	NA	NA	NA	NA
Flye	ANEFFJCL_216965	2.90012	-0.889905	1.01511	-0.876658	0.380672	NA		Ultimate	BIOFNBDB_97514	0.994237	0.855103	1.24989	0.684144	0.493884	NA		Ultimate	BIOFNBDB_941737	0.223686	0.27994	1.78314	0.156993	0.875251	NA
Flye	ANEFFJCL_216966	0.126215	-0.338142	1.10665	-0.305554	0.759944	NA		Ultimate	BIOFNBDB_97515	0.672642	2.92186	1.68287	1.73624	0.0825221	NA		Ultimate	BIOFNBDB_941738	0.0259754	0.786306	1.7219	0.456649	0.647923	NA
Flye	ANEFFJCL_216967	1.04733	0.0984419	1.26688	0.0777045	0.938063	NA		Ultimate	BIOFNBDB_97516	1.30626	-0.413272	1.08536	-0.380771	0.703373	NA		Ultimate	BIOFNBDB_941739	0	NA	NA	NA	NA	NA
Flye	ANEFFJCL_216968	0	NA	NA	NA	NA	NA		Ultimate	BIOFNBDB_97517	1.20775	3.13022	1.66585	1.87905	0.060238	NA		Ultimate	BIOFNBDB_941740	0.93681	-1.7823	1.44377	-1.23448	0.217025	NA
Flye	ANEFFJCL_216969	0.260679	0.302093	1.18236	0.2555	0.798337	NA		Ultimate	BIOFNBDB_97518	1.27509	0.48214	1.36759	0.352548	0.724428	NA		Ultimate	BIOFNBDB_941741	0.143325	-2.12227	1.81165	-1.17146	0.241416	NA
Flye	ANEFFJCL_216970	0.236667	-0.0603662	1.18029	-0.0511451	0.95921	NA		Ultimate	BIOFNBDB_97520	1.7226	0.479436	1.35723	0.353245	0.723905	NA		Ultimate	BIOFNBDB_941742	0.898309	0.0844826	1.53045	0.0552009	0.955978	NA
Flye	ANEFFJCL_216971	0	NA	NA	NA	NA	NA		Ultimate	BIOFNBDB_97521	0.345002	0.918889	1.61834	0.567799	0.570172	NA		Ultimate	BIOFNBDB_941743	0.140643	-0.802578	1.81186	-0.442959	0.657795	NA
Flye	ANEFFJCL_216972	1.25977	1.02192	1.24839	0.818594	0.413018	NA		Ultimate	BIOFNBDB_97522	1.82068	1.39189	1.35058	1.03059	0.302734	NA		Ultimate	BIOFNBDB_941744	0	NA	NA	NA	NA	NA
Flye	ANEFFJCL_216973	0.0559063	0.473905	1.04624	0.452959	0.650578	NA		Ultimate	BIOFNBDB_97523	0.803437	3.01785	1.67156	1.80541	0.0710105	NA		Ultimate	BIOFNBDB_941745	0.0716623	-1.58233	1.80228	-0.877956	0.379968	NA
Flye	ANEFFJCL_216974	0.0758228	0.509866	1.0662	0.47821	0.632501	NA		Ultimate	BIOFNBDB_97527	1.6943	1.35982	1.36109	0.999067	0.317762	NA		Ultimate	BIOFNBDB_941746	0.40177	-0.849072	1.7374	-0.488701	0.625053	NA
Flye	ANEFFJCL_216975	0	NA	NA	NA	NA	NA		Ultimate	BIOFNBDB_97528	0.157551	1.38818	1.75238	0.79217	0.428262	NA		Ultimate	BIOFNBDB_941747	0	NA	NA	NA	NA	NA
Flye	ANEFFJCL_216976	0	NA	NA	NA	NA	NA		Ultimate	BIOFNBDB_97529	0.701292	0.756029	1.58642	0.476562	0.633674	NA		Ultimate	BIOFNBDB_941748	0	NA	NA	NA	NA	NA
Flye	ANEFFJCL_216977	0	NA	NA	NA	NA	NA		Ultimate	BIOFNBDB_97530	0.0898603	0.933685	1.68383	0.554501	0.579236	NA		Ultimate	BIOFNBDB_941749	0	NA	NA	NA	NA	NA
Flye	ANEFFJCL_216978	5.43439	-0.351386	0.949218	-0.370185	0.711245	NA		Ultimate	BIOFNBDB_97531	1.58972	1.946	1.2071	1.61213	0.106935	NA		Ultimate	BIOFNBDB_941750	0.0358311	-1.05062	1.78639	-0.588126	0.556447	NA
Flye	ANEFFJCL_216979	2.19203	0.936749	1.2578	0.74475	0.456423	NA		Ultimate	BIOFNBDB_97533	0.277827	0.669154	1.67746	0.39891	0.689959	NA		Ultimate	BIOFNBDB_941751	0	NA	NA	NA	NA	NA
Flye	ANEFFJCL_216980	0.268357	-1.38418	1.2202	-1.13438	0.256634	NA		Ultimate	BIOFNBDB_97535	2.01304	1.91061	1.05021	1.81927	0.0688706	NA		Ultimate	BIOFNBDB_941752	0.0344758	-1.02846	1.78552	-0.576	0.564615	NA
Flye	ANEFFJCL_216984	1.47561	0.697028	1.25913	0.553581	0.579865	NA		Ultimate	BIOFNBDB_97536	0.890417	2.95162	1.68299	1.75379	0.0794659	NA		Ultimate	BIOFNBDB_941753	0	NA	NA	NA	NA	NA
Flye	ANEFFJCL_216985	2.42032	0.126815	1.25437	0.101099	0.919472	NA		Ultimate	BIOFNBDB_97537	2.39303	1.30485	1.05951	1.23156	0.218113	NA		Ultimate	BIOFNBDB_941754	0.0223295	0.725276	1.72102	0.421423	0.673446	NA
Flye	ANEFFJCL_216986	0	NA	NA	NA	NA	NA		Ultimate	BIOFNBDB_97538	3.26205	1.40283	0.941106	1.49061	0.136063	NA		Ultimate	BIOFNBDB_941755	0	NA	NA	NA	NA	NA
Flye	ANEFFJCL_216987	0	NA	NA	NA	NA	NA		Ultimate	BIOFNBDB_97540	0.114662	0.965872	1.69131	0.57108	0.567946	NA		Ultimate	BIOFNBDB_941756	1.27779	-0.18197	1.55669	-0.116895	0.906943	NA
Flye	ANEFFJCL_216988	0	NA	NA	NA	NA	NA		Ultimate	BIOFNBDB_97541	0.721524	0.0604536	1.38335	0.0437009	0.965143	NA		Ultimate	BIOFNBDB_941757	0	NA	NA	NA	NA	NA
Flye	ANEFFJCL_216989	0.596133	-2.04113	1.26364	-1.61528	0.106251	NA		Ultimate	BIOFNBDB_97542	0.125095	0.982989	1.69504	0.579921	0.561968	NA		Ultimate	BIOFNBDB_941758	0.174571	0.0213633	1.83538	0.0116397	0.990713	NA
Flye	ANEFFJCL_216999	0	NA	NA	NA	NA	NA		Ultimate	BIOFNBDB_97543	0.0311442	-0.913203	1.69413	-0.539038	0.589861	NA		Ultimate	BIOFNBDB_941759	0	NA	NA	NA	NA	NA
Flye	ANEFFJCL_217000	3.97735	2.98204	1.11266	2.6801	0.00735997	NA		Ultimate	BIOFNBDB_97544	0	NA	NA	NA	NA	NA		Ultimate	BIOFNBDB_941760	0	NA	NA	NA	NA	NA
Flye	ANEFFJCL_217001	1.26058	2.01242	1.15429	1.74342	0.0812601	NA		Ultimate	BIOFNBDB_97545	0.0311442	-0.913203	1.69413	-0.539038	0.589861	NA		Ultimate	BIOFNBDB_941761	0	NA	NA	NA	NA	NA
Flye	ANEFFJCL_217002	3.15629	-0.537307	1.0169	-0.528376	0.597238	NA		Ultimate	BIOFNBDB_97546	2.77654	-2.46016	1.24682	-1.97314	0.0484795	NA		Ultimate	BIOFNBDB_941762	0	NA	NA	NA	NA	NA
Flye	ANEFFJCL_217004	0.28845	1.16158	1.24565	0.932515	0.351071	NA		Ultimate	BIOFNBDB_97548	1.11854	-3.40528	1.55072	-2.19594	0.028096	NA		Ultimate	BIOFNBDB_941763	0.130183	1.03215	1.77948	0.580029	0.561895	NA
Flye	ANEFFJCL_217005	0.160385	0.568563	1.09485	0.519305	0.603548	NA		Ultimate	BIOFNBDB_97549	0.679084	-2.5082	1.6262	-1.54237	0.122984	NA		Ultimate	BIOFNBDB_941764	0.081603	-0.463949	1.79995	-0.257757	0.796594	NA
Flye	ANEFFJCL_217008	0.389928	-0.757492	1.26954	-0.596665	0.550731	NA		Ultimate	BIOFNBDB_97551	0.157414	-0.558352	1.72572	-0.323548	0.746281	NA		Ultimate	BIOFNBDB_941765	0.0344902	0.803175	1.72276	0.466215	0.641061	NA
Flye	ANEFFJCL_217009	0.476433	-0.623371	1.26555	-0.492568	0.622318	NA		Ultimate	BIOFNBDB_97553	0.531144	-2.44562	1.75805	-1.3911	0.164196	NA		Ultimate	BIOFNBDB_941766	0.0358311	-1.05062	1.78639	-0.588126	0.556447	NA
Flye	ANEFFJCL_217012	0.561284	0.78902	1.21458	0.649623	0.515936	NA		Ultimate	BIOFNBDB_97554	0	NA	NA	NA	NA	NA		Ultimate	BIOFNBDB_941767	0.254487	-1.31346	1.82221	-0.720808	0.471028	NA
Flye	ANEFFJCL_217013	0.893102	1.61476	1.22934	1.31351	0.189011	NA		Ultimate	BIOFNBDB_97555	0.383515	-0.724618	1.60949	-0.450216	0.652555	NA		Ultimate	BIOFNBDB_941768	0.491826	1.52902	1.83305	0.834138	0.404203	NA
Flye	ANEFFJCL_217014	1.18977	0.332254	1.15917	0.286631	0.774395	NA		Ultimate	BIOFNBDB_97556	1.89502	-1.01295	1.34754	-0.751707	0.452227	NA		Ultimate	BIOFNBDB_941769	0	NA	NA	NA	NA	NA
Flye	ANEFFJCL_217018	4.59603	0.115708	0.946981	0.122187	0.902751	NA		Ultimate	BIOFNBDB_97557	0	NA	NA	NA	NA	NA		Ultimate	BIOFNBDB_941770	0	NA	NA	NA	NA	NA
Flye	ANEFFJCL_217019	0.421956	0.109634	1.27055	0.0862886	0.931237	NA		Ultimate	BIOFNBDB_97558	0	NA	NA	NA	NA	NA		Ultimate	BIOFNBDB_941771	0.125757	-1.48242	1.81173	-0.818235	0.413223	NA
Flye	ANEFFJCL_217020	0.453107	1.73815	1.27052	1.36806	0.171294	NA		Ultimate	BIOFNBDB_97559	0	NA	NA	NA	NA	NA		Ultimate	BIOFNBDB_941772	0	NA	NA	NA	NA	NA
Flye	ANEFFJCL_217021	4.12262	0.55547	0.948174	0.585831	0.557989	NA		Ultimate	BIOFNBDB_97560	0	NA	NA	NA	NA	NA		Ultimate	BIOFNBDB_941773	0	NA	NA	NA	NA	NA
Flye	ANEFFJCL_217023	5.10527	2.39026	1.02262	2.33739	0.0194192	NA		Ultimate	BIOFNBDB_97561	0.260627	-3.21118	1.74648	-1.83866	0.0659648	NA		Ultimate	BIOFNBDB_941774	0	NA	NA	NA	NA	NA
Flye	ANEFFJCL_217024	0.358139	1.61812	1.27034	1.27377	0.202745	NA		Ultimate	BIOFNBDB_97562	2.46904	-1.17996	1.29492	-0.911222	0.362178	NA		Ultimate	BIOFNBDB_941775	0.235076	0.917264	1.75358	0.523081	0.600918	NA
Flye	ANEFFJCL_217025	0.0598249	-0.192922	1.08473	-0.177852	0.858839	NA		Ultimate	BIOFNBDB_97563	0.218009	-2.97765	1.72458	-1.7266	0.0842404	NA		Ultimate	BIOFNBDB_941776	0	NA	NA	NA	NA	NA
Flye	ANEFFJCL_217026	2.15218	0.149273	1.18747	0.125706	0.899964	NA		Ultimate	BIOFNBDB_97565	1.01899	-1.93449	1.52768	-1.2663	0.205407	NA		Ultimate	BIOFNBDB_941777	0	NA	NA	NA	NA	NA
Flye	ANEFFJCL_217028	0	NA	NA	NA	NA	NA		Ultimate	BIOFNBDB_97566	0.787151	-4.00224	1.50719	-2.65544	0.00792061	NA		Ultimate	BIOFNBDB_941778	0	NA	NA	NA	NA	NA
Flye	ANEFFJCL_217029	0	NA	NA	NA	NA	NA		Ultimate	BIOFNBDB_97567	1.09013	-2.02304	1.75377	-1.15354	0.248689	NA		Ultimate	BIOFNBDB_941779	0.0259754	0.786306	1.7219	0.456649	0.647923	NA
Flye	ANEFFJCL_217030	0	NA	NA	NA	NA	NA		Ultimate	BIOFNBDB_97568	0.25801	1.24477	1.73803	0.716195	0.473871	NA		Ultimate	BIOFNBDB_941780	0	NA	NA	NA	NA	NA
Flye	ANEFFJCL_217035	2.61728	0.780143	1.10928	0.703286	0.481877	NA		Ultimate	BIOFNBDB_97569	2.54877	-3.04137	1.17593	-2.58634	0.00970001	NA		Ultimate	BIOFNBDB_941781	0.541814	-0.0444459	1.83588	-0.0242095	0.980685	NA
Flye	ANEFFJCL_217036	0.733716	-0.931518	1.23477	-0.754405	0.450606	NA		Ultimate	BIOFNBDB_97570	1.08361	-2.06385	1.71471	-1.20362	0.228737	NA		Ultimate	BIOFNBDB_941782	0.342459	-1.72648	1.79858	-0.959915	0.337098	NA
Flye	ANEFFJCL_217042	0.432615	0.376099	1.27012	0.296113	0.767144	NA		Ultimate	BIOFNBDB_97571	3.05105	-1.95671	1.69812	-1.15228	0.249204	NA		Ultimate	BIOFNBDB_941783	0.0344758	-1.02846	1.78552	-0.576	0.564615	NA
Flye	ANEFFJCL_217052	0.461518	0.428349	1.22284	0.35029	0.726121	NA		Ultimate	BIOFNBDB_97573	0.330595	-1.86129	1.75934	-1.05795	0.290078	NA		Ultimate	BIOFNBDB_941784	0	NA	NA	NA	NA	NA
Flye	ANEFFJCL_217053	0.400555	0.51401	1.26984	0.404784	0.685636	NA		Ultimate	BIOFNBDB_97574	0	NA	NA	NA	NA	NA		Ultimate	BIOFNBDB_941785	0.0867886	0.957563	1.76356	0.542972	0.587149	NA
Flye	ANEFFJCL_217059	1.46855	-0.305193	1.23478	-0.247164	0.804781	NA		Ultimate	BIOFNBDB_97575	2.05486	-3.62307	1.22178	-2.96541	0.00302279	NA		Ultimate	BIOFNBDB_941786	0	NA	NA	NA	NA	NA
Flye	ANEFFJCL_217060	0.0346289	0.460187	1.03809	0.443303	0.657547	NA		Ultimate	BIOFNBDB_97576	1.44618	-2.24402	1.42976	-1.56951	0.116528	NA		Ultimate	BIOFNBDB_941787	0.0344902	0.803175	1.72276	0.466215	0.641061	NA
Flye	ANEFFJCL_217067	0.0559063	0.473905	1.04624	0.452959	0.650578	NA		Ultimate	BIOFNBDB_97577	0.456302	-1.81231	1.6332	-1.10967	0.267143	NA		Ultimate	BIOFNBDB_941788	0.304706	0.0345221	1.82196	0.0189478	0.984883	NA
Flye	ANEFFJCL_217068	5.16982	-0.199935	0.753836	-0.265224	0.790837	NA		Ultimate	BIOFNBDB_97578	0	NA	NA	NA	NA	NA		Ultimate	BIOFNBDB_941789	0.536087	-1.56825	1.5518	-1.0106	0.312208	NA
Flye	ANEFFJCL_217071	4.57309	1.98811	1.22167	1.62737	0.10366	NA		Ultimate	BIOFNBDB_97579	1.71001	-1.70518	1.44296	-1.18172	0.237315	NA		Ultimate	BIOFNBDB_941790	1.1748	-0.55372	1.60998	-0.34393	0.730899	NA
Flye	ANEFFJCL_217085	0.191656	-0.354473	1.22167	-0.290154	0.771699	NA		Ultimate	BIOFNBDB_97580	0.921473	-3.0825	1.40751	-2.19005	0.0285209	NA		Ultimate	BIOFNBDB_941791	0.282759	-0.300163	1.65793	-0.181047	0.856331	NA
Flye	ANEFFJCL_217086	0	NA	NA	NA	NA	NA		Ultimate	BIOFNBDB_97581	1.0501	-1.71643	1.58243	-1.08468	0.278064	NA		Ultimate	BIOFNBDB_941792	0.235076	0.917264	1.75358	0.523081	0.600918	NA
Flye	ANEFFJCL_217087	4.52595	1.29195	1.00909	1.28032	0.200433	NA		Ultimate	BIOFNBDB_97583	0	NA	NA	NA	NA	NA		Ultimate	BIOFNBDB_941793	1.07952	-2.36627	1.22164	-1.93697	0.0527492	NA
Flye	ANEFFJCL_217089	2.46365	0.818717	1.14895	0.712577	0.476108	NA		Ultimate	BIOFNBDB_97584	0.0622883	-1.41539	1.7123	-0.826598	0.408465	NA		Ultimate	BIOFNBDB_941794	0.499665	-1.40716	1.69536	-0.830005	0.406536	NA
Flye	ANEFFJCL_217090	0.354179	1.40645	1.26485	1.11195	0.26616	NA		Ultimate	BIOFNBDB_97585	0.281107	-0.980023	1.75743	-0.557645	0.577087	NA		Ultimate	BIOFNBDB_941795	0.0223295	0.725276	1.72102	0.421423	0.673446	NA
Flye	ANEFFJCL_217091	5.37478	-0.53846	0.778942	-0.691271	0.489395	NA		Ultimate	BIOFNBDB_97587	0.314463	0.573811	1.71382	0.334814	0.737765	NA		Ultimate	BIOFNBDB_941796	0	NA	NA	NA	NA	NA
Flye	ANEFFJCL_217092	4.10599	-0.145395	1.05852	-0.137357	0.890748	NA		Ultimate	BIOFNBDB_97588	1.26043	1.4766	1.63695	0.902045	0.367033	NA		Ultimate	BIOFNBDB_941797	0.223234	1.69253	1.83589	0.921912	0.356575	NA
Flye	ANEFFJCL_217093	0.646776	-0.19272	1.26285	-0.152607	0.878708	NA		Ultimate	BIOFNBDB_97589	2.01961	0.285806	1.65013	0.173202	0.862493	NA		Ultimate	BIOFNBDB_941798	0.0344758	-1.02846	1.78552	-0.576	0.564615	NA
Flye	ANEFFJCL_217095	0	NA	NA	NA	NA	NA		Ultimate	BIOFNBDB_97590	1.14213	0.487494	1.50177	0.324613	0.745474	NA		Ultimate	BIOFNBDB_941799	0	NA	NA	NA	NA	NA
Flye	ANEFFJCL_217099	2.76763	-1.00527	0.960536	-1.04658	0.295295	NA		Ultimate	BIOFNBDB_97592	0	NA	NA	NA	NA	NA		Ultimate	BIOFNBDB_941800	0.128468	-1.81292	1.83151	-0.989848	0.322249	NA
Flye	ANEFFJCL_217100	4.4687	0.920355	1.26204	0.729261	0.465842	NA		Ultimate	BIOFNBDB_97593	0.155721	-2.09919	1.72625	-1.21604	0.223971	NA		Ultimate	BIOFNBDB_941801	0	NA	NA	NA	NA	NA
Flye	ANEFFJCL_217107	3.63346	1.30628	1.14817	1.13771	0.255244	NA		Ultimate	BIOFNBDB_97594	0.277884	-1.15086	1.74672	-0.658869	0.50998	NA		Ultimate	BIOFNBDB_941802	0	NA	NA	NA	NA	NA
Flye	ANEFFJCL_217109	3.83723	-0.0507449	0.874721	-0.0580127	0.953739	NA		Ultimate	BIOFNBDB_97595	0.218009	-2.97765	1.72458	-1.7266	0.0842404	NA		Ultimate	BIOFNBDB_941803	1.48463	-2.99895	1.61479	-1.85718	0.0632854	NA
Flye	ANEFFJCL_217110	0.135737	0.603824	1.1119	0.543056	0.587091	NA		Ultimate	BIOFNBDB_97596	0.344279	-1.78808	1.75904	-1.01651	0.309386	NA		Ultimate	BIOFNBDB_941804	0	NA	NA	NA	NA	NA
Flye	ANEFFJCL_217111	0.0725403	0.511663	1.06714	0.47947	0.631605	NA		Ultimate	BIOFNBDB_97597	0	NA	NA	NA	NA	NA		Ultimate	BIOFNBDB_941805	0.258913	0.292174	1.83344	0.159359	0.873386	NA
Flye	ANEFFJCL_217112	0.025196	-0.519786	1.05817	-0.491213	0.623276	NA		Ultimate	BIOFNBDB_97598	0	NA	NA	NA	NA	NA		Ultimate	BIOFNBDB_941806	0.723799	-0.869274	1.63683	-0.531072	0.595369	NA
Flye	ANEFFJCL_217113	1.06959	0.614164	1.23858	0.495863	0.619991	NA		Ultimate	BIOFNBDB_97599	0.124577	-1.93099	1.72368	-1.12027	0.262598	NA		Ultimate	BIOFNBDB_941807	0.138508	-0.172614	1.80672	-0.0955401	0.923886	NA
Flye	ANEFFJCL_217114	0	NA	NA	NA	NA	NA		Ultimate	BIOFNBDB_97600	0	NA	NA	NA	NA	NA		Ultimate	BIOFNBDB_941808	0	NA	NA	NA	NA	NA
Flye	ANEFFJCL_217117	0	NA	NA	NA	NA	NA		Ultimate	BIOFNBDB_97601	0.0622883	-1.41539	1.7123	-0.826598	0.408465	NA		Ultimate	BIOFNBDB_941809	0.174339	-0.65264	1.81331	-0.359917	0.718909	NA
Flye	ANEFFJCL_217118	0	NA	NA	NA	NA	NA		Ultimate	BIOFNBDB_97602	0.0622883	-1.41539	1.7123	-0.826598	0.408465	NA		Ultimate	BIOFNBDB_941810	0.278935	-2.35516	1.66227	-1.41683	0.156532	NA
Flye	ANEFFJCL_217119	0	NA	NA	NA	NA	NA		Ultimate	BIOFNBDB_97603	0	NA	NA	NA	NA	NA		Ultimate	BIOFNBDB_941811	0.102676	0.981186	1.76894	0.554674	0.579117	NA
Flye	ANEFFJCL_217120	0.0758228	0.509866	1.0662	0.47821	0.632501	NA		Ultimate	BIOFNBDB_97604	0.330595	-1.86129	1.75934	-1.05795	0.290078	NA		Ultimate	BIOFNBDB_941812	0	NA	NA	NA	NA	NA
Flye	ANEFFJCL_217121	0	NA	NA	NA	NA	NA		Ultimate	BIOFNBDB_97605	2.79158	-1.97561	1.57632	-1.2533	0.210096	NA		Ultimate	BIOFNBDB_941813	0.137152	-0.151712	1.80635	-0.0839882	0.933066	NA
Flye	ANEFFJCL_217122	0.906375	2.30603	1.2538	1.83923	0.0658812	NA		Ultimate	BIOFNBDB_97606	0.2337	-1.18376	1.75639	-0.673974	0.500328	NA		Ultimate	BIOFNBDB_941814	0	NA	NA	NA	NA	NA
Flye	ANEFFJCL_217123	1.35866	2.45652	1.24636	1.97094	0.0487302	NA		Ultimate	BIOFNBDB_97607	1.6496	-1.77291	1.41383	-1.25397	0.209852	NA		Ultimate	BIOFNBDB_941815	0.163875	-1.45298	1.8312	-0.793462	0.427509	NA
Flye	ANEFFJCL_217124	2.20915	1.41227	1.09748	1.28682	0.198156	NA		Ultimate	BIOFNBDB_97611	0	NA	NA	NA	NA	NA		Ultimate	BIOFNBDB_941816	0	NA	NA	NA	NA	NA
Flye	ANEFFJCL_217125	4.07793	1.547	1.17566	1.31586	0.188223	NA		Ultimate	BIOFNBDB_97612	0	NA	NA	NA	NA	NA		Ultimate	BIOFNBDB_941817	0.140614	-2.32692	1.83321	-1.26932	0.204329	NA
Flye	ANEFFJCL_217133	0.786177	0.871371	1.18326	0.736418	0.461476	NA		Ultimate	BIOFNBDB_97613	0	NA	NA	NA	NA	NA		Ultimate	BIOFNBDB_941818	0.163206	-0.660105	1.81271	-0.364153	0.715744	NA
Flye	ANEFFJCL_217135	5.16796	0.424895	0.882793	0.481307	0.630298	NA		Ultimate	BIOFNBDB_97614	0	NA	NA	NA	NA	NA		Ultimate	BIOFNBDB_941819	0	NA	NA	NA	NA	NA
Flye	ANEFFJCL_217137	1.51173	-0.484904	1.06076	-0.457129	0.647578	NA		Ultimate	BIOFNBDB_97615	0	NA	NA	NA	NA	NA		Ultimate	BIOFNBDB_941820	0	NA	NA	NA	NA	NA
Flye	ANEFFJCL_217147	2.4903	-0.429606	1.21707	-0.352984	0.724101	NA		Ultimate	BIOFNBDB_97616	0	NA	NA	NA	NA	NA		Ultimate	BIOFNBDB_941821	0	NA	NA	NA	NA	NA
Flye	ANEFFJCL_217150	2.88363	-3.62091	1.13836	-3.1808	0.0014687	NA		Ultimate	BIOFNBDB_97617	0	NA	NA	NA	NA	NA		Ultimate	BIOFNBDB_941822	0.0689515	-1.55717	1.80169	-0.864282	0.387433	NA
Flye	ANEFFJCL_217151	1.06644	-1.82184	1.23136	-1.47954	0.138995	NA		Ultimate	BIOFNBDB_97618	0	NA	NA	NA	NA	NA		Ultimate	BIOFNBDB_941823	0.224216	0.917264	1.75358	0.523081	0.600918	NA
Flye	ANEFFJCL_217152	3.83082	-0.0925965	1.19327	-0.0775992	0.938147	NA		Ultimate	BIOFNBDB_97620	0.454704	-1.62034	1.73451	-0.934176	0.350213	NA		Ultimate	BIOFNBDB_941824	0.0344902	0.803175	1.72276	0.466215	0.641061	NA
Flye	ANEFFJCL_217160	0.496448	-0.0630295	1.26469	-0.0498379	0.960252	NA		Ultimate	BIOFNBDB_97621	1.19459	-3.23764	1.3949	-2.32105	0.0202839	NA		Ultimate	BIOFNBDB_941825	0	NA	NA	NA	NA	NA
Flye	ANEFFJCL_217161	0.416627	-1.54581	1.2707	-1.21651	0.223791	NA		Ultimate	BIOFNBDB_97623	0.412523	-3.93256	1.70305	-2.30913	0.0209363	NA		Ultimate	BIOFNBDB_941826	0.0716623	-1.58233	1.80228	-0.877956	0.379968	NA
Flye	ANEFFJCL_217162	2.84607	-0.991153	1.07187	-0.924696	0.355124	NA		Ultimate	BIOFNBDB_97624	0.937233	-1.7549	1.5237	-1.15173	0.249431	NA		Ultimate	BIOFNBDB_941827	0.0344758	-1.02846	1.78552	-0.576	0.564615	NA
Flye	ANEFFJCL_217168	0.614389	-1.89955	1.27068	-1.49491	0.134938	NA		Ultimate	BIOFNBDB_97625	0.179138	-1.55152	1.75986	-0.881616	0.377984	NA		Ultimate	BIOFNBDB_941828	0.101555	-0.361639	1.82666	-0.197978	0.843062	NA
Flye	ANEFFJCL_217169	0.608703	1.32524	1.26016	1.05165	0.292961	NA		Ultimate	BIOFNBDB_97626	0	NA	NA	NA	NA	NA		Ultimate	BIOFNBDB_941829	1.07597	1.28068	1.6776	0.7634	0.445225	NA
Flye	ANEFFJCL_217170	0.517538	-1.71375	1.25247	-1.36829	0.171221	NA		Ultimate	BIOFNBDB_97627	0.339123	-2.61421	1.75928	-1.48596	0.13729	NA		Ultimate	BIOFNBDB_941830	0	NA	NA	NA	NA	NA
