## Supplementary Tables for "Long-read metagenomics of soil communities reveals phylum-specific secondary metabolite dynamics" (part 51 of 149)

### Sheet: S5 DESeq2 (continued)
Metagenome	Gene	baseMean	log2FoldChange	lfcSE	stat	pvalue	padj		Metagenome	Gene	baseMean	log2FoldChange	lfcSE	stat	pvalue	padj		Metagenome	Gene	baseMean	log2FoldChange	lfcSE	stat	pvalue	padj
Flye	ANEFFJCL_217172	0.0369453	-0.658978	1.06991	-0.615922	0.537946	NA		Ultimate	BIOFNBDB_97628	0.239499	-2.8966	1.70854	-1.69536	0.0900067	NA		Ultimate	BIOFNBDB_941831	0.52436	0.129359	1.67835	0.0770749	0.938564	NA
Flye	ANEFFJCL_217176	4.6622	2.31157	1.22373	1.88895	0.0588988	NA		Ultimate	BIOFNBDB_97631	1.1092	-3.62762	1.72231	-2.10626	0.0351821	NA		Ultimate	BIOFNBDB_941832	0.0792254	-0.507372	1.8	-0.281874	0.77804	NA
Flye	ANEFFJCL_217178	1.48552	0.409906	1.19412	0.34327	0.731395	NA		Ultimate	BIOFNBDB_97632	0.733474	-1.23105	1.66863	-0.737758	0.460662	NA		Ultimate	BIOFNBDB_941833	0.0716623	-1.58233	1.80228	-0.877956	0.379968	NA
Flye	ANEFFJCL_217179	0	NA	NA	NA	NA	NA		Ultimate	BIOFNBDB_97633	0	NA	NA	NA	NA	NA		Ultimate	BIOFNBDB_941834	0.0344758	-1.02846	1.78552	-0.576	0.564615	NA
Flye	ANEFFJCL_217180	1.00612	0.101665	1.26918	0.0801033	0.936155	NA		Ultimate	BIOFNBDB_97634	0	NA	NA	NA	NA	NA		Ultimate	BIOFNBDB_941835	0	NA	NA	NA	NA	NA
Flye	ANEFFJCL_217184	1.70793	2.00763	1.26632	1.58541	0.112874	NA		Ultimate	BIOFNBDB_97635	0	NA	NA	NA	NA	NA		Ultimate	BIOFNBDB_941837	0	NA	NA	NA	NA	NA
Flye	ANEFFJCL_217188	5.0822	0.718677	0.869643	0.826404	0.408575	NA		Ultimate	BIOFNBDB_97636	0	NA	NA	NA	NA	NA		Ultimate	BIOFNBDB_941838	0.258706	1.2628	1.81703	0.694982	0.487067	NA
Flye	ANEFFJCL_217189	0	NA	NA	NA	NA	NA		Ultimate	BIOFNBDB_97637	0	NA	NA	NA	NA	NA		Ultimate	BIOFNBDB_941839	0.0689515	-1.55717	1.80169	-0.864282	0.387433	NA
Flye	ANEFFJCL_217192	1.13941	0.00920566	1.09582	0.00840071	0.993297	NA		Ultimate	BIOFNBDB_97638	0	NA	NA	NA	NA	NA		Ultimate	BIOFNBDB_941840	0.902301	1.14594	1.76093	0.650754	0.515205	NA
Flye	ANEFFJCL_217194	0.978255	0.0987905	1.07558	0.0918488	0.926818	NA		Ultimate	BIOFNBDB_97639	0.0311442	-0.913203	1.69413	-0.539038	0.589861	NA		Ultimate	BIOFNBDB_941841	0.235076	0.917264	1.75358	0.523081	0.600918	NA
Flye	ANEFFJCL_217195	1.1867	0.637754	1.07094	0.595511	0.551502	NA		Ultimate	BIOFNBDB_97640	0.638182	-4.70364	1.62495	-2.89463	0.00379601	NA		Ultimate	BIOFNBDB_941842	0	NA	NA	NA	NA	NA
Flye	ANEFFJCL_217196	1.63117	1.41923	1.21225	1.17074	0.241704	NA		Ultimate	BIOFNBDB_97641	0.0934325	-1.71585	1.71964	-0.997795	0.318379	NA		Ultimate	BIOFNBDB_941843	0	NA	NA	NA	NA	NA
Flye	ANEFFJCL_217197	1.37168	1.63929	1.10003	1.49023	0.136163	NA		Ultimate	BIOFNBDB_97642	0.0311442	-0.913203	1.69413	-0.539038	0.589861	NA		Ultimate	BIOFNBDB_941844	0.0446591	0.866325	1.73939	0.498064	0.618439	NA
Flye	ANEFFJCL_217198	4.59125	2.08746	1.02324	2.04005	0.0413454	NA		Ultimate	BIOFNBDB_97643	0	NA	NA	NA	NA	NA		Ultimate	BIOFNBDB_941845	0	NA	NA	NA	NA	NA
Flye	ANEFFJCL_217199	1.12048	0.89189	1.16953	0.762606	0.445698	NA		Ultimate	BIOFNBDB_97644	0	NA	NA	NA	NA	NA		Ultimate	BIOFNBDB_941846	0.224216	0.917264	1.75358	0.523081	0.600918	NA
Flye	ANEFFJCL_217200	0.0765478	0.514713	1.06874	0.481607	0.630085	NA		Ultimate	BIOFNBDB_97645	0	NA	NA	NA	NA	NA		Ultimate	BIOFNBDB_941847	0.0129877	0.642477	1.72002	0.373529	0.708755	NA
Flye	ANEFFJCL_217201	0.161569	-0.220641	1.13707	-0.194044	0.846141	NA		Ultimate	BIOFNBDB_97646	0	NA	NA	NA	NA	NA		Ultimate	BIOFNBDB_941848	1.57858	-1.67153	1.25132	-1.33581	0.181611	NA
Flye	ANEFFJCL_217202	0.0806434	0.511443	1.06703	0.479315	0.631714	NA		Ultimate	BIOFNBDB_97647	0	NA	NA	NA	NA	NA		Ultimate	BIOFNBDB_941849	0.138913	1.04756	1.7824	0.587724	0.556718	NA
Flye	ANEFFJCL_217203	0	NA	NA	NA	NA	NA		Ultimate	BIOFNBDB_97648	0	NA	NA	NA	NA	NA		Ultimate	BIOFNBDB_941850	0.237204	1.18991	1.80968	0.657521	0.510846	NA
Flye	ANEFFJCL_217204	0	NA	NA	NA	NA	NA		Ultimate	BIOFNBDB_97649	0	NA	NA	NA	NA	NA		Ultimate	BIOFNBDB_941851	0.0471272	0.842692	1.73214	0.486502	0.626611	NA
Flye	ANEFFJCL_217205	0	NA	NA	NA	NA	NA		Ultimate	BIOFNBDB_97650	0	NA	NA	NA	NA	NA		Ultimate	BIOFNBDB_941852	0	NA	NA	NA	NA	NA
Flye	ANEFFJCL_217206	0.0838377	0.516225	1.06953	0.482667	0.629332	NA		Ultimate	BIOFNBDB_97651	1.32524	1.26114	1.34977	0.934334	0.350131	NA		Ultimate	BIOFNBDB_941853	0.209623	-0.475128	1.81489	-0.261794	0.79348	NA
Flye	ANEFFJCL_217207	0.129127	0.548126	1.08538	0.505006	0.613554	NA		Ultimate	BIOFNBDB_97652	1.73555	0.486809	1.27781	0.380971	0.703225	NA		Ultimate	BIOFNBDB_941854	0	NA	NA	NA	NA	NA
Flye	ANEFFJCL_217208	0.0346289	0.460187	1.03809	0.443303	0.657547	NA		Ultimate	BIOFNBDB_97653	1.06466	0.782292	1.35885	0.575703	0.564816	NA		Ultimate	BIOFNBDB_941855	0	NA	NA	NA	NA	NA
Flye	ANEFFJCL_217209	0	NA	NA	NA	NA	NA		Ultimate	BIOFNBDB_97654	0.199674	1.59739	1.76026	0.907474	0.364156	NA		Ultimate	BIOFNBDB_941856	0	NA	NA	NA	NA	NA
Flye	ANEFFJCL_217210	0	NA	NA	NA	NA	NA		Ultimate	BIOFNBDB_97655	1.59301	0.905705	1.34813	0.671822	0.501697	NA		Ultimate	BIOFNBDB_941857	0	NA	NA	NA	NA	NA
Flye	ANEFFJCL_217211	0.352482	0.512708	1.06843	0.47987	0.63132	NA		Ultimate	BIOFNBDB_97656	1.53444	1.49938	1.57357	0.952852	0.340665	NA		Ultimate	BIOFNBDB_941858	0	NA	NA	NA	NA	NA
Flye	ANEFFJCL_217213	3.32243	-0.129332	1.18125	-0.109487	0.912816	NA		Ultimate	BIOFNBDB_97659	0.151174	-0.733451	1.75946	-0.416863	0.676779	NA		Ultimate	BIOFNBDB_941859	0	NA	NA	NA	NA	NA
Flye	ANEFFJCL_217214	0.0173145	0.409816	1.01061	0.405513	0.685101	NA		Ultimate	BIOFNBDB_97661	0	NA	NA	NA	NA	NA		Ultimate	BIOFNBDB_941860	0	NA	NA	NA	NA	NA
Flye	ANEFFJCL_217215	0.834117	-0.725067	1.24888	-0.580573	0.561528	NA		Ultimate	BIOFNBDB_97665	2.33823	0.473526	1.16587	0.406156	0.684628	NA		Ultimate	BIOFNBDB_941861	0.0446591	0.866325	1.73939	0.498064	0.618439	NA
Flye	ANEFFJCL_217216	4.02265	1.89004	1.26914	1.48923	0.136427	NA		Ultimate	BIOFNBDB_97666	1.98321	0.0614626	1.05056	0.0585046	0.953347	NA		Ultimate	BIOFNBDB_941862	0.172379	-2.27013	1.81339	-1.25187	0.210616	NA
Flye	ANEFFJCL_217217	0.240303	0.498142	1.05991	0.469987	0.638365	NA		Ultimate	BIOFNBDB_97683	0.877965	0.483082	1.27082	0.380134	0.703846	NA		Ultimate	BIOFNBDB_941863	0	NA	NA	NA	NA	NA
Flye	ANEFFJCL_217218	0.887826	0.142266	1.25057	0.113761	0.909427	NA		Ultimate	BIOFNBDB_97686	2.39492	-1.00055	1.05455	-0.948791	0.342727	NA		Ultimate	BIOFNBDB_941864	0.0867886	0.957563	1.76356	0.542972	0.587149	NA
Flye	ANEFFJCL_217227	4.51931	1.15581	1.14903	1.0059	0.314466	NA		Ultimate	BIOFNBDB_97688	1.12938	0.128887	1.19884	0.10751	0.914384	NA		Ultimate	BIOFNBDB_941865	0	NA	NA	NA	NA	NA
Flye	ANEFFJCL_217228	0.184622	-0.666983	1.11699	-0.597126	0.550423	NA		Ultimate	BIOFNBDB_97691	0.673903	-1.40867	1.42652	-0.987486	0.323405	NA		Ultimate	BIOFNBDB_941866	0	NA	NA	NA	NA	NA
Flye	ANEFFJCL_217230	0.786035	1.72496	1.27072	1.35747	0.174633	NA		Ultimate	BIOFNBDB_97692	1.07201	-1.06384	1.37331	-0.774654	0.438544	NA		Ultimate	BIOFNBDB_941867	2.0449	0.271518	1.61246	0.168387	0.866279	NA
Flye	ANEFFJCL_217231	3.27513	1.48266	1.26394	1.17305	0.240776	NA		Ultimate	BIOFNBDB_97693	2.08724	-0.0829649	1.21502	-0.0682825	0.945561	NA		Ultimate	BIOFNBDB_941868	0.0716623	-1.58233	1.80228	-0.877956	0.379968	NA
Flye	ANEFFJCL_217233	5.10704	0.957302	1.17099	0.817516	0.413633	NA		Ultimate	BIOFNBDB_97711	3.12128	1.05694	1.13044	0.934977	0.3498	NA		Ultimate	BIOFNBDB_941869	0.302464	-1.96073	1.7991	-1.08984	0.275784	NA
Flye	ANEFFJCL_217234	3.37393	0.296593	1.09252	0.271475	0.786025	NA		Ultimate	BIOFNBDB_97712	0.261414	0.431288	1.73817	0.248128	0.804035	NA		Ultimate	BIOFNBDB_941870	0.0716623	-1.58233	1.80228	-0.877956	0.379968	NA
Flye	ANEFFJCL_217235	1.96698	-1.38471	1.09047	-1.26982	0.204147	NA		Ultimate	BIOFNBDB_97713	1.73376	1.95234	1.37222	1.42276	0.154806	NA		Ultimate	BIOFNBDB_941871	0	NA	NA	NA	NA	NA
Flye	ANEFFJCL_217244	1.45317	0.209928	1.2157	0.172681	0.862902	NA		Ultimate	BIOFNBDB_97719	1.46344	-0.393005	1.0856	-0.362017	0.71734	NA		Ultimate	BIOFNBDB_941872	0.296354	-2.04085	1.78839	-1.14116	0.253803	NA
Flye	ANEFFJCL_217245	2.12086	-0.236107	1.16485	-0.202693	0.839375	NA		Ultimate	BIOFNBDB_97721	2.0357	0.677034	1.0241	0.661098	0.508549	NA		Ultimate	BIOFNBDB_941873	0.283938	-3.48479	1.79617	-1.94012	0.0523647	NA
Flye	ANEFFJCL_217247	0.98533	-1.66909	1.24179	-1.34411	0.178913	NA		Ultimate	BIOFNBDB_97723	0	NA	NA	NA	NA	NA		Ultimate	BIOFNBDB_941874	0	NA	NA	NA	NA	NA
Flye	ANEFFJCL_217248	4.05938	0.147456	0.994818	0.148224	0.882166	NA		Ultimate	BIOFNBDB_97724	0	NA	NA	NA	NA	NA		Ultimate	BIOFNBDB_941875	0	NA	NA	NA	NA	NA
Flye	ANEFFJCL_217254	0.12598	-1.33619	1.10863	-1.20526	0.228105	NA		Ultimate	BIOFNBDB_97725	0.57923	-0.310869	1.46998	-0.211478	0.832515	NA		Ultimate	BIOFNBDB_941876	0	NA	NA	NA	NA	NA
Flye	ANEFFJCL_217255	0.0871962	-0.526718	1.09889	-0.47932	0.631711	NA		Ultimate	BIOFNBDB_97726	0.332935	0.0107729	1.65138	0.00652357	0.994795	NA		Ultimate	BIOFNBDB_941877	0	NA	NA	NA	NA	NA
Flye	ANEFFJCL_217256	1.99576	-1.48728	1.13047	-1.31563	0.188299	NA		Ultimate	BIOFNBDB_97727	1.38533	-0.539113	1.37999	-0.390664	0.696046	NA		Ultimate	BIOFNBDB_941878	1.58074	-0.0335158	1.40381	-0.0238749	0.980952	NA
Flye	ANEFFJCL_217257	0.807487	-2.13427	1.26784	-1.68339	0.0922994	NA		Ultimate	BIOFNBDB_97728	0.346814	0.0875574	1.40965	0.0621131	0.950473	NA		Ultimate	BIOFNBDB_941879	0.0358311	-1.05062	1.78639	-0.588126	0.556447	NA
Flye	ANEFFJCL_217258	0.050392	-0.858214	1.08401	-0.791701	0.428535	NA		Ultimate	BIOFNBDB_97730	2.0116	0.703627	1.20581	0.58353	0.559536	NA		Ultimate	BIOFNBDB_941880	1.3727	3.05769	1.74849	1.74876	0.0803324	NA
Flye	ANEFFJCL_217259	0.117507	-0.711584	1.10759	-0.642463	0.520573	NA		Ultimate	BIOFNBDB_97734	3.25412	0.47572	1.07747	0.441516	0.65884	NA		Ultimate	BIOFNBDB_941881	0	NA	NA	NA	NA	NA
Flye	ANEFFJCL_217260	1.63546	0.268971	1.24001	0.216911	0.828278	NA		Ultimate	BIOFNBDB_97735	2.79922	0.684742	1.05715	0.647724	0.517164	NA		Ultimate	BIOFNBDB_941882	0	NA	NA	NA	NA	NA
Flye	ANEFFJCL_217261	0.4881	-1.31949	1.26952	-1.03936	0.298636	NA		Ultimate	BIOFNBDB_97738	1.30436	1.48927	1.48141	1.0053	0.314751	NA		Ultimate	BIOFNBDB_941883	0.513454	-0.457915	1.61284	-0.283918	0.776473	NA
Flye	ANEFFJCL_217262	0	NA	NA	NA	NA	NA		Ultimate	BIOFNBDB_97739	3.23147	1.27771	1.03731	1.23175	0.218044	NA		Ultimate	BIOFNBDB_941884	0	NA	NA	NA	NA	NA
Flye	ANEFFJCL_217263	1.94939	-0.292398	1.21904	-0.239859	0.810439	NA		Ultimate	BIOFNBDB_97740	2.17741	-0.0518372	0.990295	-0.0523452	0.958254	NA		Ultimate	BIOFNBDB_941885	0.270907	-0.327367	1.83543	-0.17836	0.85844	NA
Flye	ANEFFJCL_217264	0.940182	-0.815919	1.23407	-0.661163	0.508508	NA		Ultimate	BIOFNBDB_97741	2.21446	-0.416387	1.08587	-0.383459	0.70138	NA		Ultimate	BIOFNBDB_941886	0.0689515	-1.55717	1.80169	-0.864282	0.387433	NA
Flye	ANEFFJCL_217265	1.69005	-2.32786	1.17842	-1.97541	0.0482212	NA		Ultimate	BIOFNBDB_97742	0.784179	-0.466985	1.28622	-0.363067	0.716555	NA		Ultimate	BIOFNBDB_941887	0	NA	NA	NA	NA	NA
Flye	ANEFFJCL_217267	0	NA	NA	NA	NA	NA		Ultimate	BIOFNBDB_97743	0.645885	2.90015	1.68759	1.71851	0.0857028	NA		Ultimate	BIOFNBDB_941888	0.674715	-0.79077	1.80834	-0.43729	0.661901	NA
Flye	ANEFFJCL_217268	0.025196	-0.519786	1.05817	-0.491213	0.623276	NA		Ultimate	BIOFNBDB_97744	1.27531	0.977096	1.34196	0.728111	0.466545	NA		Ultimate	BIOFNBDB_941889	2.02779	-1.62166	1.62763	-0.996329	0.31909	NA
Flye	ANEFFJCL_217269	4.20914	-1.23429	1.1088	-1.11317	0.265636	NA		Ultimate	BIOFNBDB_97745	0.0348658	0.772956	1.63575	0.47254	0.636542	NA		Ultimate	BIOFNBDB_941890	0.179156	-2.2982	1.81369	-1.26714	0.205105	NA
Flye	ANEFFJCL_217272	0	NA	NA	NA	NA	NA		Ultimate	BIOFNBDB_97746	2.02941	0.637871	1.02059	0.625004	0.531968	NA		Ultimate	BIOFNBDB_941891	0	NA	NA	NA	NA	NA
Flye	ANEFFJCL_217276	0.969815	-1.14943	1.22855	-0.935596	0.349481	NA		Ultimate	BIOFNBDB_97747	1.0163	-0.161174	1.24666	-0.129284	0.897133	NA		Ultimate	BIOFNBDB_941892	0.0446591	0.866325	1.73939	0.498064	0.618439	NA
Flye	ANEFFJCL_217277	1.86928	-2.15986	1.14225	-1.89089	0.0586389	NA		Ultimate	BIOFNBDB_97748	0.45612	-0.559488	1.40282	-0.39883	0.690019	NA		Ultimate	BIOFNBDB_941893	0	NA	NA	NA	NA	NA
Flye	ANEFFJCL_217278	1.8324	-2.76081	1.19247	-2.3152	0.0206018	NA		Ultimate	BIOFNBDB_97751	1.77977	0.0831807	1.42698	0.0582915	0.953516	NA		Ultimate	BIOFNBDB_941894	0	NA	NA	NA	NA	NA
Flye	ANEFFJCL_217287	3.87476	-2.217	1.16545	-1.90226	0.0571373	NA		Ultimate	BIOFNBDB_97752	1.08119	0.314614	1.3265	0.237177	0.81252	NA		Ultimate	BIOFNBDB_941895	0	NA	NA	NA	NA	NA
Flye	ANEFFJCL_217302	2.34287	-1.62395	1.07445	-1.51142	0.130681	NA		Ultimate	BIOFNBDB_97753	2.52227	0.00120287	1.00584	0.00119588	0.999046	NA		Ultimate	BIOFNBDB_941896	0.103456	-0.286347	1.80373	-0.158753	0.873864	NA
Flye	ANEFFJCL_217303	2.52966	-2.06441	1.08698	-1.89922	0.0575351	NA		Ultimate	BIOFNBDB_97754	2.99719	0.039786	1.00838	0.0394553	0.968527	NA		Ultimate	BIOFNBDB_941897	0	NA	NA	NA	NA	NA
Flye	ANEFFJCL_217304	3.26655	-1.12216	1.18277	-0.948755	0.342745	NA		Ultimate	BIOFNBDB_97755	1.89847	0.833722	1.03921	0.802266	0.422399	NA		Ultimate	BIOFNBDB_941898	2.53825	-1.39984	1.27831	-1.09507	0.273485	NA
Flye	ANEFFJCL_217305	0.844141	-1.47602	1.26765	-1.16438	0.244272	NA		Ultimate	BIOFNBDB_97758	0.079796	0.910056	1.67793	0.542367	0.587566	NA		Ultimate	BIOFNBDB_941899	0.0792254	-0.507372	1.8	-0.281874	0.77804	NA
Flye	ANEFFJCL_217306	0.117507	-0.711584	1.10759	-0.642463	0.520573	NA		Ultimate	BIOFNBDB_97759	0.199601	1.49442	1.75747	0.850325	0.395144	NA		Ultimate	BIOFNBDB_941900	0	NA	NA	NA	NA	NA
Flye	ANEFFJCL_217307	3.52642	-1.40258	1.19017	-1.17846	0.238612	NA		Ultimate	BIOFNBDB_97760	1.5684	1.09383	1.38344	0.790658	0.429143	NA		Ultimate	BIOFNBDB_941901	0	NA	NA	NA	NA	NA
Flye	ANEFFJCL_217308	1.92495	-1.62213	1.14374	-1.41827	0.156113	NA		Ultimate	BIOFNBDB_97761	1.82313	1.59417	1.30494	1.22164	0.221843	NA		Ultimate	BIOFNBDB_941902	0	NA	NA	NA	NA	NA
Flye	ANEFFJCL_217314	0.291585	-0.628122	1.20383	-0.521771	0.601829	NA		Ultimate	BIOFNBDB_97762	0.782626	1.39933	1.65394	0.846057	0.397521	NA		Ultimate	BIOFNBDB_941903	0	NA	NA	NA	NA	NA
Flye	ANEFFJCL_217315	4.03209	-0.932115	1.17514	-0.793195	0.427664	NA		Ultimate	BIOFNBDB_97763	2.52015	0.0109045	0.939765	0.0116034	0.990742	NA		Ultimate	BIOFNBDB_941904	0	NA	NA	NA	NA	NA
Flye	ANEFFJCL_217316	2.14552	-1.38002	1.19712	-1.15278	0.248999	NA		Ultimate	BIOFNBDB_97765	2.43791	0.962809	1.15715	0.832049	0.405381	NA		Ultimate	BIOFNBDB_941905	0.0344758	-1.02846	1.78552	-0.576	0.564615	NA
Flye	ANEFFJCL_217317	0.263709	-2.41409	1.19498	-2.02019	0.0433633	NA		Ultimate	BIOFNBDB_97766	1.0026	1.53478	1.23613	1.2416	0.214382	NA		Ultimate	BIOFNBDB_941906	0	NA	NA	NA	NA	NA
Flye	ANEFFJCL_217318	2.49592	-0.202839	1.26565	-0.160265	0.872672	NA		Ultimate	BIOFNBDB_97772	1.51638	-0.551329	1.19485	-0.46142	0.644498	NA		Ultimate	BIOFNBDB_941907	0	NA	NA	NA	NA	NA
Flye	ANEFFJCL_217319	5.32401	-1.44671	1.23338	-1.17297	0.240808	NA		Ultimate	BIOFNBDB_97773	1.64577	1.55714	1.10771	1.40573	0.159805	NA		Ultimate	BIOFNBDB_941908	0	NA	NA	NA	NA	NA
Flye	ANEFFJCL_217320	1.5649	-2.07585	1.24405	-1.66862	0.0951919	NA		Ultimate	BIOFNBDB_97774	0.558225	0.59415	1.48298	0.400645	0.688681	NA		Ultimate	BIOFNBDB_941909	0	NA	NA	NA	NA	NA
Flye	ANEFFJCL_217321	1.17488	-0.602797	1.26714	-0.475714	0.634278	NA		Ultimate	BIOFNBDB_97777	0.923618	0.733312	1.38393	0.529875	0.596199	NA		Ultimate	BIOFNBDB_941910	0	NA	NA	NA	NA	NA
Flye	ANEFFJCL_217322	0.445304	-1.32816	1.26962	-1.04611	0.295512	NA		Ultimate	BIOFNBDB_97781	0.946222	-0.503181	1.203	-0.418273	0.675748	NA		Ultimate	BIOFNBDB_941911	0	NA	NA	NA	NA	NA
Flye	ANEFFJCL_217323	0.466845	0.0475005	1.21728	0.039022	0.968873	NA		Ultimate	BIOFNBDB_97782	1.00544	-0.72871	1.22248	-0.596092	0.551114	NA		Ultimate	BIOFNBDB_941912	0	NA	NA	NA	NA	NA
Flye	ANEFFJCL_217324	0.214755	-1.16059	1.24605	-0.931415	0.351639	NA		Ultimate	BIOFNBDB_97783	0.162678	1.42905	1.75463	0.814445	0.41539	NA		Ultimate	BIOFNBDB_941913	0	NA	NA	NA	NA	NA
Flye	ANEFFJCL_217325	1.22605	-0.31029	1.26478	-0.245331	0.8062	NA		Ultimate	BIOFNBDB_97784	0.57431	0.236196	1.36923	0.172503	0.863042	NA		Ultimate	BIOFNBDB_941914	0	NA	NA	NA	NA	NA
Flye	ANEFFJCL_217326	2.42696	-1.45262	1.23606	-1.1752	0.239916	NA		Ultimate	BIOFNBDB_97785	2.97817	1.26628	0.866736	1.46097	0.144023	NA		Ultimate	BIOFNBDB_941915	0	NA	NA	NA	NA	NA
Flye	ANEFFJCL_217327	0.881623	-3.09809	1.26281	-2.45332	0.0141543	NA		Ultimate	BIOFNBDB_97788	0.0475631	0.804789	1.64689	0.488672	0.625074	NA		Ultimate	BIOFNBDB_941916	0.470151	1.18659	1.80439	0.657615	0.510785	NA
Flye	ANEFFJCL_217328	1.1697	-2.21732	1.2615	-1.75769	0.0787999	NA		Ultimate	BIOFNBDB_97789	0.165064	-0.631537	1.7267	-0.365748	0.714553	NA		Ultimate	BIOFNBDB_941917	0	NA	NA	NA	NA	NA
Flye	ANEFFJCL_217329	4.67535	0.108688	1.2141	0.0895215	0.928667	NA		Ultimate	BIOFNBDB_97790	0.040721	0.788738	1.64138	0.480533	0.630849	NA		Ultimate	BIOFNBDB_941918	0.594276	-1.60492	1.78772	-0.897746	0.369321	NA
Flye	ANEFFJCL_217331	0.374798	-0.0260203	1.26115	-0.0206322	0.983539	NA		Ultimate	BIOFNBDB_97791	0.0475631	0.804789	1.64689	0.488672	0.625074	NA		Ultimate	BIOFNBDB_941919	0.271343	1.29371	1.81973	0.710937	0.477123	NA
Flye	ANEFFJCL_217332	0	NA	NA	NA	NA	NA		Ultimate	BIOFNBDB_97792	0	NA	NA	NA	NA	NA		Ultimate	BIOFNBDB_941920	0.78173	-0.0250289	1.74577	-0.0143368	0.988561	NA
Flye	ANEFFJCL_217333	0.757838	-2.26113	1.22339	-1.84825	0.0645655	NA		Ultimate	BIOFNBDB_97793	0.0934325	-1.71585	1.71964	-0.997795	0.318379	NA		Ultimate	BIOFNBDB_941921	0.154621	-1.30751	1.81371	-0.720903	0.470969	NA
Flye	ANEFFJCL_217334	1.01537	-2.25227	1.25924	-1.78859	0.0736813	NA		Ultimate	BIOFNBDB_97794	0	NA	NA	NA	NA	NA		Ultimate	BIOFNBDB_941922	0	NA	NA	NA	NA	NA
Flye	ANEFFJCL_217335	5.07149	-0.289223	1.05123	-0.275129	0.783217	NA		Ultimate	BIOFNBDB_97795	0	NA	NA	NA	NA	NA		Ultimate	BIOFNBDB_941923	0.547889	0.537276	1.52065	0.353319	0.723849	NA
Flye	ANEFFJCL_217338	1.0659	0.761937	1.26273	0.603405	0.54624	NA		Ultimate	BIOFNBDB_97796	0	NA	NA	NA	NA	NA		Ultimate	BIOFNBDB_941924	2.91206	-2.02934	0.966773	-2.09909	0.0358089	NA
Flye	ANEFFJCL_217339	0.450712	-0.956358	1.26828	-0.75406	0.450813	NA		Ultimate	BIOFNBDB_97797	0.243771	-0.841391	1.76036	-0.477965	0.632675	NA		Ultimate	BIOFNBDB_941925	0	NA	NA	NA	NA	NA
Flye	ANEFFJCL_217340	0.583063	-1.29242	1.26912	-1.01837	0.308504	NA		Ultimate	BIOFNBDB_97798	0.190252	1.03359	1.70515	0.606157	0.544411	NA		Ultimate	BIOFNBDB_941926	0	NA	NA	NA	NA	NA
Flye	ANEFFJCL_217341	3.1977	0.879456	1.23125	0.714279	0.475055	NA		Ultimate	BIOFNBDB_97799	0	NA	NA	NA	NA	NA		Ultimate	BIOFNBDB_941927	0	NA	NA	NA	NA	NA
Flye	ANEFFJCL_217342	0.998992	-0.624751	1.26858	-0.49248	0.62238	NA		Ultimate	BIOFNBDB_97800	0.209788	1.56784	1.75967	0.890984	0.372938	NA		Ultimate	BIOFNBDB_941928	0	NA	NA	NA	NA	NA
Flye	ANEFFJCL_217343	0.100784	-1.21728	1.10371	-1.1029	0.270072	NA		Ultimate	BIOFNBDB_97801	0	NA	NA	NA	NA	NA		Ultimate	BIOFNBDB_941929	0	NA	NA	NA	NA	NA
Flye	ANEFFJCL_217344	4.4616	0.371315	1.26785	0.29287	0.769622	NA		Ultimate	BIOFNBDB_97802	0.257647	1.26757	1.74057	0.728252	0.466459	NA		Ultimate	BIOFNBDB_941930	0.281228	-3.51174	1.79	-1.96186	0.0497786	NA
Flye	ANEFFJCL_217345	0	NA	NA	NA	NA	NA		Ultimate	BIOFNBDB_97803	0.333907	-2.73669	1.75861	-1.55617	0.119668	NA		Ultimate	BIOFNBDB_941931	0.3833	-4.0206	1.74497	-2.30411	0.0212164	NA
Flye	ANEFFJCL_217346	0.233827	1.12396	1.24158	0.905268	0.365323	NA		Ultimate	BIOFNBDB_97804	0.630626	-1.69601	1.53216	-1.10694	0.268319	NA		Ultimate	BIOFNBDB_941933	0	NA	NA	NA	NA	NA
Flye	ANEFFJCL_217347	1.13581	-0.581255	1.23115	-0.472124	0.636838	NA		Ultimate	BIOFNBDB_97805	0.0311442	-0.913203	1.69413	-0.539038	0.589861	NA		Ultimate	BIOFNBDB_941934	0.760103	0.040654	1.44861	0.0280642	0.977611	NA
Flye	ANEFFJCL_217348	1.54125	-1.35716	1.22269	-1.10998	0.267009	NA		Ultimate	BIOFNBDB_97806	0.0760743	-0.340653	1.71198	-0.198983	0.842276	NA		Ultimate	BIOFNBDB_941935	0	NA	NA	NA	NA	NA
Flye	ANEFFJCL_217349	0.750888	-1.67714	1.19502	-1.40344	0.160485	NA		Ultimate	BIOFNBDB_97807	0.320785	-2.00614	1.73159	-1.15855	0.246638	NA		Ultimate	BIOFNBDB_941936	0	NA	NA	NA	NA	NA
Flye	ANEFFJCL_217350	0.589691	-0.844322	1.26942	-0.665125	0.505971	NA		Ultimate	BIOFNBDB_97808	0	NA	NA	NA	NA	NA		Ultimate	BIOFNBDB_941938	4.08423	0.253937	1.39751	0.181707	0.855813	NA
Flye	ANEFFJCL_217351	0	NA	NA	NA	NA	NA		Ultimate	BIOFNBDB_97809	0.0311442	-0.913203	1.69413	-0.539038	0.589861	NA		Ultimate	BIOFNBDB_941939	0	NA	NA	NA	NA	NA
Flye	ANEFFJCL_217352	1.49518	0.0551658	1.00238	0.0550346	0.956111	NA		Ultimate	BIOFNBDB_97810	0.221498	1.59122	1.76012	0.904037	0.365976	NA		Ultimate	BIOFNBDB_941940	0.0471272	0.842692	1.73214	0.486502	0.626611	NA
Flye	ANEFFJCL_217353	1.76241	0.729393	1.16209	0.627656	0.530229	NA		Ultimate	BIOFNBDB_97811	0.409955	-0.492222	1.75098	-0.281113	0.778624	NA		Ultimate	BIOFNBDB_941941	1.19425	0.437969	1.48539	0.294851	0.768107	NA
Flye	ANEFFJCL_217354	0.603796	0.816793	1.18466	0.689472	0.490526	NA		Ultimate	BIOFNBDB_97812	0.0622883	-1.41539	1.7123	-0.826598	0.408465	NA		Ultimate	BIOFNBDB_941942	0.243843	-0.405974	1.82786	-0.222104	0.824233	NA
Flye	ANEFFJCL_217355	0.437579	1.02007	1.22672	0.831545	0.405666	NA		Ultimate	BIOFNBDB_97813	0.284122	-3.25949	1.74931	-1.8633	0.0624206	NA		Ultimate	BIOFNBDB_941943	0.143475	1.69828	1.83566	0.925158	0.354884	NA
Flye	ANEFFJCL_217356	0.297616	-0.832374	1.25882	-0.661234	0.508462	NA		Ultimate	BIOFNBDB_97814	0.0276816	0.769339	1.63442	0.470709	0.637848	NA		Ultimate	BIOFNBDB_941944	0.753826	3.23211	1.72283	1.87605	0.0606483	NA
Flye	ANEFFJCL_217357	4.91838	-0.370601	1.06941	-0.346546	0.728932	NA		Ultimate	BIOFNBDB_97815	0.0537022	0.817477	1.65108	0.495115	0.620519	NA		Ultimate	BIOFNBDB_941945	0.0601149	0.896568	1.74804	0.512901	0.608021	NA
Flye	ANEFFJCL_217358	0	NA	NA	NA	NA	NA		Ultimate	BIOFNBDB_97816	0.0138408	0.647191	1.62486	0.398306	0.690405	NA		Ultimate	BIOFNBDB_941946	0.396695	2.39835	1.80241	1.33064	0.183308	NA
Flye	ANEFFJCL_217359	3.32043	-0.662728	1.02239	-0.648213	0.516847	NA		Ultimate	BIOFNBDB_97817	0.0622883	-1.41539	1.7123	-0.826598	0.408465	NA		Ultimate	BIOFNBDB_941947	1.16802	-0.526942	1.64743	-0.319857	0.749077	NA
Flye	ANEFFJCL_217360	5.29548	0.749733	1.21	0.619614	0.535512	NA		Ultimate	BIOFNBDB_97818	0.0588258	-0.473244	1.7082	-0.277042	0.781747	NA		Ultimate	BIOFNBDB_941948	2.59049	-0.756454	1.31114	-0.576942	0.563979	NA
Flye	ANEFFJCL_217361	0.257668	0.907464	1.20581	0.752574	0.451706	NA		Ultimate	BIOFNBDB_97819	0.132226	-2.08119	1.74156	-1.19502	0.23208	NA		Ultimate	BIOFNBDB_941949	0.520164	-0.478818	1.47937	-0.323664	0.746193	NA
Flye	ANEFFJCL_217362	0.167719	0.56631	1.09383	0.517729	0.604647	NA		Ultimate	BIOFNBDB_97820	0	NA	NA	NA	NA	NA		Ultimate	BIOFNBDB_941950	0.400395	2.64025	1.77928	1.48389	0.137839	NA
Flye	ANEFFJCL_217363	0.524317	-1.057	1.26304	-0.836872	0.402665	NA		Ultimate	BIOFNBDB_97821	0.0276816	0.769339	1.63442	0.470709	0.637848	NA		Ultimate	BIOFNBDB_941951	0.973865	-0.211394	1.45669	-0.145119	0.884617	NA
Flye	ANEFFJCL_217364	4.10806	-0.620379	1.09366	-0.567251	0.570544	NA		Ultimate	BIOFNBDB_97822	0.314126	-0.954878	1.71321	-0.557361	0.57728	NA		Ultimate	BIOFNBDB_941952	3.05882	2.52044	1.35732	1.85692	0.0633226	NA
Flye	ANEFFJCL_217365	3.41227	-0.971077	1.00123	-0.96988	0.332106	NA		Ultimate	BIOFNBDB_97823	0.216185	-0.40099	1.7256	-0.232377	0.816245	NA		Ultimate	BIOFNBDB_941953	3.36178	-1.28044	1.11014	-1.15341	0.248744	NA
Flye	ANEFFJCL_217368	0.342444	-1.09392	1.26862	-0.862295	0.388525	NA		Ultimate	BIOFNBDB_97824	0.132226	-2.08119	1.74156	-1.19502	0.23208	NA		Ultimate	BIOFNBDB_941954	3.65479	-0.578951	1.3076	-0.442757	0.657941	NA
Flye	ANEFFJCL_217370	0.050392	-0.858214	1.08401	-0.791701	0.428535	NA		Ultimate	BIOFNBDB_97825	0.186865	-2.2373	1.72805	-1.29469	0.195427	NA		Ultimate	BIOFNBDB_941955	0.831842	2.94793	1.75271	1.68192	0.0925836	NA
Flye	ANEFFJCL_217371	0.782556	-1.36036	1.24016	-1.09692	0.272674	NA		Ultimate	BIOFNBDB_97826	1.08599	1.13518	1.57921	0.718826	0.472248	NA		Ultimate	BIOFNBDB_941956	0.244389	2.15775	1.81806	1.18684	0.23529	NA
Flye	ANEFFJCL_217372	2.94093	-0.347377	0.932951	-0.372342	0.709638	NA		Ultimate	BIOFNBDB_97827	1.90512	1.11045	1.31423	0.844941	0.398144	NA		Ultimate	BIOFNBDB_941957	0.0259754	0.786306	1.7219	0.456649	0.647923	NA
Flye	ANEFFJCL_217373	2.43377	-0.3962	0.988639	-0.400753	0.688602	NA		Ultimate	BIOFNBDB_97828	0.0449302	0.826288	1.65392	0.499594	0.617361	NA		Ultimate	BIOFNBDB_941958	0.0344902	0.803175	1.72276	0.466215	0.641061	NA
Flye	ANEFFJCL_217374	0.0346289	0.460187	1.03809	0.443303	0.657547	NA		Ultimate	BIOFNBDB_97829	0	NA	NA	NA	NA	NA		Ultimate	BIOFNBDB_941959	0.220111	-0.608658	1.79068	-0.339904	0.733929	NA
Flye	ANEFFJCL_217375	0	NA	NA	NA	NA	NA		Ultimate	BIOFNBDB_97830	0	NA	NA	NA	NA	NA		Ultimate	BIOFNBDB_941960	0.0513382	0.8524	1.73517	0.491248	0.623251	NA
Flye	ANEFFJCL_217376	3.93759	-0.625464	0.985769	-0.634494	0.525758	NA		Ultimate	BIOFNBDB_97831	0.262864	1.71786	1.76094	0.975536	0.329294	NA		Ultimate	BIOFNBDB_941961	0.396638	-0.208386	1.81923	-0.114547	0.908804	NA
Flye	ANEFFJCL_217377	4.23115	-0.310773	0.757213	-0.410417	0.6815	NA		Ultimate	BIOFNBDB_97832	0	NA	NA	NA	NA	NA		Ultimate	BIOFNBDB_941962	0.189181	-0.626651	1.83232	-0.341998	0.732352	NA
Flye	ANEFFJCL_217378	0.187724	0.581269	1.10049	0.528193	0.597366	NA		Ultimate	BIOFNBDB_97833	0	NA	NA	NA	NA	NA		Ultimate	BIOFNBDB_941963	0.319341	-2.08511	1.53103	-1.3619	0.17323	NA
Flye	ANEFFJCL_217379	2.14316	1.06367	1.18826	0.89515	0.370707	NA		Ultimate	BIOFNBDB_97834	0.319491	-2.39913	1.52576	-1.57242	0.115853	NA		Ultimate	BIOFNBDB_941964	0.349441	2.34923	1.80562	1.30106	0.193236	NA
Flye	ANEFFJCL_217380	0.479718	0.0104231	1.2619	0.0082599	0.99341	NA		Ultimate	BIOFNBDB_97835	0	NA	NA	NA	NA	NA		Ultimate	BIOFNBDB_941965	1.58151	0.874666	1.00555	0.86984	0.384388	NA
Flye	ANEFFJCL_217381	1.31212	-0.40821	0.980447	-0.416351	0.677153	NA		Ultimate	BIOFNBDB_97836	0	NA	NA	NA	NA	NA		Ultimate	BIOFNBDB_941966	0.113701	-1.16008	1.8355	-0.632021	0.527373	NA
Flye	ANEFFJCL_217382	1.36355	0.427875	1.15316	0.371044	0.710605	NA		Ultimate	BIOFNBDB_97837	0.0699376	-1.48908	1.71427	-0.868641	0.385044	NA		Ultimate	BIOFNBDB_941967	0	NA	NA	NA	NA	NA
Flye	ANEFFJCL_217384	0.117507	-0.711584	1.10759	-0.642463	0.520573	NA		Ultimate	BIOFNBDB_97838	0.240678	-1.22481	1.70535	-0.718216	0.472624	NA		Ultimate	BIOFNBDB_941968	0.0471272	0.842692	1.73214	0.486502	0.626611	NA
Flye	ANEFFJCL_217386	1.5024	1.28067	1.21978	1.04992	0.293756	NA		Ultimate	BIOFNBDB_97839	0	NA	NA	NA	NA	NA		Ultimate	BIOFNBDB_941970	0.527565	-0.75418	1.49293	-0.505168	0.613441	NA
Flye	ANEFFJCL_217387	0.698531	1.95618	1.26722	1.54367	0.122668	NA		Ultimate	BIOFNBDB_97840	0.194876	-2.18092	1.74296	-1.25128	0.210834	NA		Ultimate	BIOFNBDB_941971	2.7923	-0.47307	1.46909	-0.322015	0.747441	NA
Flye	ANEFFJCL_217388	0.281392	-1.15612	1.26139	-0.916543	0.359382	NA		Ultimate	BIOFNBDB_97841	0.19069	-2.62709	1.76066	-1.49211	0.13567	NA		Ultimate	BIOFNBDB_941972	0.309674	-2.2523	1.78463	-1.26205	0.206931	NA
Flye	ANEFFJCL_217389	0.0867373	-0.0867821	1.09275	-0.0794163	0.936701	NA		Ultimate	BIOFNBDB_97842	0.206009	1.138	1.72376	0.660183	0.509137	NA		Ultimate	BIOFNBDB_941973	0.241879	-0.418633	1.77875	-0.235352	0.813935	NA
Flye	ANEFFJCL_217390	0.311064	-0.39817	1.21525	-0.327643	0.743181	NA		Ultimate	BIOFNBDB_97843	1.87847	-1.21043	0.843661	-1.43474	0.151361	NA		Ultimate	BIOFNBDB_941974	1.0981	1.52723	1.28914	1.18469	0.236141	NA
Flye	ANEFFJCL_217391	0.515234	0.823031	1.18601	0.693948	0.487715	NA		Ultimate	BIOFNBDB_97844	0.179055	-0.483801	1.76057	-0.274798	0.783471	NA		Ultimate	BIOFNBDB_941975	0.0576468	0.911615	1.75209	0.5203	0.602854	NA
Flye	ANEFFJCL_217392	0.542288	0.32348	1.22657	0.263726	0.791991	NA		Ultimate	BIOFNBDB_97845	0.124829	-0.144413	1.71975	-0.0839732	0.933078	NA		Ultimate	BIOFNBDB_941976	1.42268	0.0248062	1.38904	0.0178585	0.985752	NA
Flye	ANEFFJCL_217393	0	NA	NA	NA	NA	NA		Ultimate	BIOFNBDB_97846	0.264819	-0.233054	1.76069	-0.132365	0.894695	NA		Ultimate	BIOFNBDB_941977	0.154015	1.05667	1.78406	0.592281	0.553662	NA
Flye	ANEFFJCL_217394	0.0621413	-0.945331	1.08956	-0.867628	0.385598	NA		Ultimate	BIOFNBDB_97847	0	NA	NA	NA	NA	NA		Ultimate	BIOFNBDB_941978	0.466179	-0.0809709	1.67334	-0.0483887	0.961406	NA
Flye	ANEFFJCL_217395	0.171175	-0.636807	1.1531	-0.552257	0.580772	NA		Ultimate	BIOFNBDB_97848	0.0311442	-0.913203	1.69413	-0.539038	0.589861	NA		Ultimate	BIOFNBDB_941979	0	NA	NA	NA	NA	NA
Flye	ANEFFJCL_217396	4.4561	0.699138	1.05985	0.659657	0.509474	NA		Ultimate	BIOFNBDB_97849	0.0699376	-1.48908	1.71427	-0.868641	0.385044	NA		Ultimate	BIOFNBDB_941980	0.12873	-0.181177	1.80579	-0.100331	0.920082	NA
Flye	ANEFFJCL_217397	3.21537	-1.8164	0.907586	-2.00135	0.0453542	NA		Ultimate	BIOFNBDB_97850	0.129869	0.972661	1.69281	0.574584	0.565572	NA		Ultimate	BIOFNBDB_941981	3.05839	1.30813	1.56822	0.834153	0.404195	NA
Flye	ANEFFJCL_217400	0.0755881	-1.06601	1.09639	-0.972295	0.330904	NA		Ultimate	BIOFNBDB_97851	0.0224651	0.715038	1.62693	0.439501	0.660298	NA		Ultimate	BIOFNBDB_941982	1.26896	0.314279	1.30056	0.241649	0.809053	NA
Flye	ANEFFJCL_217401	0	NA	NA	NA	NA	NA		Ultimate	BIOFNBDB_97852	0.169507	-1.33941	1.72925	-0.774558	0.438601	NA		Ultimate	BIOFNBDB_941983	0.553204	1.06217	1.58704	0.669274	0.503321	NA
Flye	ANEFFJCL_217402	0	NA	NA	NA	NA	NA		Ultimate	BIOFNBDB_97853	0	NA	NA	NA	NA	NA		Ultimate	BIOFNBDB_941984	1.54215	1.75425	1.63583	1.07239	0.283543	NA
Flye	ANEFFJCL_217403	0	NA	NA	NA	NA	NA		Ultimate	BIOFNBDB_97854	0	NA	NA	NA	NA	NA		Ultimate	BIOFNBDB_941985	3.0312	-0.645027	1.14643	-0.562639	0.573681	NA
Flye	ANEFFJCL_217404	0.201345	-0.38134	1.11692	-0.341422	0.732786	NA		Ultimate	BIOFNBDB_97855	0	NA	NA	NA	NA	NA		Ultimate	BIOFNBDB_941986	0.637758	-0.508582	1.60301	-0.317266	0.751041	NA
Flye	ANEFFJCL_217405	0.143751	0.0800399	1.19101	0.0672031	0.94642	NA		Ultimate	BIOFNBDB_97856	0	NA	NA	NA	NA	NA		Ultimate	BIOFNBDB_941987	0.1902	0.0412705	1.83582	0.0224807	0.982065	NA
Flye	ANEFFJCL_217406	4.73867	-1.13005	1.14002	-0.991252	0.321563	NA		Ultimate	BIOFNBDB_97857	0	NA	NA	NA	NA	NA		Ultimate	BIOFNBDB_941988	0.336624	0.633432	1.77128	0.357613	0.720633	NA
Flye	ANEFFJCL_217408	1.95118	0.753374	1.22959	0.612705	0.540072	NA		Ultimate	BIOFNBDB_97858	0	NA	NA	NA	NA	NA		Ultimate	BIOFNBDB_941989	0.858399	-1.07399	1.7058	-0.629613	0.528948	NA
Flye	ANEFFJCL_217411	1.92563	-0.871622	1.19227	-0.731061	0.464742	NA		Ultimate	BIOFNBDB_97859	0	NA	NA	NA	NA	NA		Ultimate	BIOFNBDB_941990	0.176474	-1.11702	1.81511	-0.615403	0.538289	NA
Flye	ANEFFJCL_217412	3.02746	1.35485	1.26934	1.06736	0.285807	NA		Ultimate	BIOFNBDB_97860	0.0224651	0.715038	1.62693	0.439501	0.660298	NA		Ultimate	BIOFNBDB_941991	0.240962	-2.24414	1.8359	-1.22237	0.221569	NA
Flye	ANEFFJCL_217413	1.03582	0.593088	1.2427	0.477257	0.633179	NA		Ultimate	BIOFNBDB_97861	0.129684	-0.65633	1.72443	-0.380606	0.703495	NA		Ultimate	BIOFNBDB_941992	0.234634	-1.46803	1.82106	-0.806138	0.420163	NA
Flye	ANEFFJCL_217416	1.05722	0.334926	1.26687	0.264373	0.791493	NA		Ultimate	BIOFNBDB_97862	0.399582	-1.1447	1.75085	-0.653798	0.513242	NA		Ultimate	BIOFNBDB_941993	3.07948	-1.50159	1.27011	-1.18226	0.237103	NA
Flye	ANEFFJCL_217417	0.276669	0.633065	1.12326	0.563595	0.57303	NA		Ultimate	BIOFNBDB_97863	0	NA	NA	NA	NA	NA		Ultimate	BIOFNBDB_941994	2.05245	-1.55462	1.43958	-1.07991	0.280182	NA
Flye	ANEFFJCL_217418	0.151646	0.564089	1.09282	0.516175	0.605732	NA		Ultimate	BIOFNBDB_97864	0.0224651	0.715038	1.62693	0.439501	0.660298	NA		Ultimate	BIOFNBDB_941997	1.63309	-2.10908	1.53738	-1.37187	0.170105	NA
Flye	ANEFFJCL_217419	0	NA	NA	NA	NA	NA		Ultimate	BIOFNBDB_97865	0.593422	0.628329	1.59589	0.393716	0.693791	NA		Ultimate	BIOFNBDB_941999	0.0358311	-1.05062	1.78639	-0.588126	0.556447	NA
Flye	ANEFFJCL_217420	0	NA	NA	NA	NA	NA		Ultimate	BIOFNBDB_97866	0.303632	-1.52059	1.74864	-0.869583	0.384528	NA		Ultimate	BIOFNBDB_942000	0	NA	NA	NA	NA	NA
Flye	ANEFFJCL_217421	0.025196	-0.519786	1.05817	-0.491213	0.623276	NA		Ultimate	BIOFNBDB_97867	0	NA	NA	NA	NA	NA		Ultimate	BIOFNBDB_942001	0	NA	NA	NA	NA	NA
Flye	ANEFFJCL_217422	0.374414	0.458641	1.20816	0.37962	0.704228	NA		Ultimate	BIOFNBDB_97868	0	NA	NA	NA	NA	NA		Ultimate	BIOFNBDB_942002	0.737408	-2.03347	1.56035	-1.30321	0.192504	NA
Flye	ANEFFJCL_217423	1.33287	0.0841998	1.13806	0.0739851	0.941022	NA		Ultimate	BIOFNBDB_97869	0.232298	-0.358874	1.73389	-0.206976	0.836028	NA		Ultimate	BIOFNBDB_942003	1.20926	0.518543	1.42747	0.363261	0.71641	NA
Flye	ANEFFJCL_217424	0.317687	-1.39156	1.22881	-1.13244	0.25745	NA		Ultimate	BIOFNBDB_97870	0.406492	-0.242197	1.7543	-0.138059	0.890194	NA		Ultimate	BIOFNBDB_942004	0	NA	NA	NA	NA	NA
Flye	ANEFFJCL_217425	0.575065	-0.158429	1.23414	-0.128372	0.897855	NA		Ultimate	BIOFNBDB_97871	0.704321	-1.68282	1.31651	-1.27825	0.201161	NA		Ultimate	BIOFNBDB_942005	0	NA	NA	NA	NA	NA
Flye	ANEFFJCL_217426	3.56572	1.12736	1.26589	0.890563	0.373164	NA		Ultimate	BIOFNBDB_97872	0.152367	-0.786676	1.75826	-0.447417	0.654574	NA		Ultimate	BIOFNBDB_942006	1.04941	0.83936	1.6745	0.50126	0.616188	NA
Flye	ANEFFJCL_217427	2.95606	1.20309	1.18412	1.01602	0.309619	NA		Ultimate	BIOFNBDB_97873	0.767561	-1.17833	1.45909	-0.807583	0.419331	NA		Ultimate	BIOFNBDB_942007	1.30942	1.66712	1.67658	0.994359	0.320048	NA
Flye	ANEFFJCL_217432	4.7865	-0.588857	1.06425	-0.553305	0.580055	NA		Ultimate	BIOFNBDB_97874	0.0951261	0.920495	1.68058	0.547724	0.583881	NA		Ultimate	BIOFNBDB_942008	0.126262	-0.185789	1.83329	-0.101342	0.919279	NA
Flye	ANEFFJCL_217433	1.84172	-1.44203	1.15117	-1.25267	0.210327	NA		Ultimate	BIOFNBDB_97875	0.0311442	-0.913203	1.69413	-0.539038	0.589861	NA		Ultimate	BIOFNBDB_942009	1.54722	-0.439148	1.60661	-0.273339	0.784593	NA
Flye	ANEFFJCL_217435	0.453894	-0.104052	1.25911	-0.0826394	0.934138	NA		Ultimate	BIOFNBDB_97876	0.0951261	0.920495	1.68058	0.547724	0.583881	NA		Ultimate	BIOFNBDB_942010	0.926318	0.29028	1.65753	0.175128	0.860979	NA
Flye	ANEFFJCL_217437	0.050392	-0.858214	1.08401	-0.791701	0.428535	NA		Ultimate	BIOFNBDB_97877	0	NA	NA	NA	NA	NA		Ultimate	BIOFNBDB_942011	0.200407	-0.620413	1.83416	-0.338255	0.735171	NA
Flye	ANEFFJCL_217438	0.552869	-0.458793	1.185	-0.387169	0.698631	NA		Ultimate	BIOFNBDB_97878	0	NA	NA	NA	NA	NA		Ultimate	BIOFNBDB_942012	2.00286	-0.335226	1.58727	-0.211197	0.832734	NA
Flye	ANEFFJCL_217440	4.41961	0.923566	1.24818	0.739928	0.459344	NA		Ultimate	BIOFNBDB_97879	0	NA	NA	NA	NA	NA		Ultimate	BIOFNBDB_942013	2.39223	0.798487	1.26129	0.633072	0.526686	NA
Flye	ANEFFJCL_217444	0	NA	NA	NA	NA	NA		Ultimate	BIOFNBDB_97880	0.403407	-1.28309	1.69221	-0.758231	0.448313	NA		Ultimate	BIOFNBDB_942014	0.295878	-0.849533	1.83549	-0.462836	0.643482	NA
Flye	ANEFFJCL_217445	0.050392	-0.858214	1.08401	-0.791701	0.428535	NA		Ultimate	BIOFNBDB_97881	0.136141	-0.951724	1.7488	-0.544214	0.586294	NA		Ultimate	BIOFNBDB_942015	0.0358311	-1.05062	1.78639	-0.588126	0.556447	NA
Flye	ANEFFJCL_217446	0	NA	NA	NA	NA	NA		Ultimate	BIOFNBDB_97882	0	NA	NA	NA	NA	NA		Ultimate	BIOFNBDB_942016	0	NA	NA	NA	NA	NA
Flye	ANEFFJCL_217447	0	NA	NA	NA	NA	NA		Ultimate	BIOFNBDB_97883	0.140996	-1.14925	1.72636	-0.665709	0.505597	NA		Ultimate	BIOFNBDB_942017	0.188509	1.09527	1.7907	0.611644	0.540773	NA
Flye	ANEFFJCL_217448	0.025196	-0.519786	1.05817	-0.491213	0.623276	NA		Ultimate	BIOFNBDB_97884	0.407232	-1.31658	1.68079	-0.783313	0.433443	NA		Ultimate	BIOFNBDB_942018	1.18872	-1.34311	1.44623	-0.928701	0.353044	NA
Flye	ANEFFJCL_217449	0	NA	NA	NA	NA	NA		Ultimate	BIOFNBDB_97885	0.104906	-1.79274	1.72119	-1.04157	0.297612	NA		Ultimate	BIOFNBDB_942019	0	NA	NA	NA	NA	NA
Flye	ANEFFJCL_217450	4.40243	1.01677	1.07272	0.947843	0.343209	NA		Ultimate	BIOFNBDB_97886	0.356372	-2.40733	1.76041	-1.36748	0.171474	NA		Ultimate	BIOFNBDB_942020	0.224216	0.917264	1.75358	0.523081	0.600918	NA
Flye	ANEFFJCL_217451	0.154323	0.0806892	1.12046	0.0720146	0.94259	NA		Ultimate	BIOFNBDB_97887	0.142084	-0.675824	1.75773	-0.384487	0.700617	NA		Ultimate	BIOFNBDB_942021	0	NA	NA	NA	NA	NA
Flye	ANEFFJCL_217452	0.640399	1.64172	1.27055	1.29214	0.19631	NA		Ultimate	BIOFNBDB_97888	0.490227	-0.989377	1.51756	-0.651952	0.514432	NA		Ultimate	BIOFNBDB_942022	3.01079	1.67946	1.42344	1.17986	0.238056	NA
Flye	ANEFFJCL_217454	4.4391	-0.338001	1.06311	-0.317937	0.750532	NA		Ultimate	BIOFNBDB_97889	0.683984	-1.35212	1.70349	-0.793737	0.427348	NA		Ultimate	BIOFNBDB_942023	2.92481	-0.140565	1.61903	-0.0868203	0.930814	NA
Flye	ANEFFJCL_217455	0.176607	-0.69374	1.1164	-0.62141	0.53433	NA		Ultimate	BIOFNBDB_97890	0.406568	-2.04287	1.76097	-1.16008	0.246015	NA		Ultimate	BIOFNBDB_942024	3.37881	-0.278098	1.5074	-0.184489	0.85363	NA
Flye	ANEFFJCL_217456	0	NA	NA	NA	NA	NA		Ultimate	BIOFNBDB_97891	0.282721	-1.25562	1.7055	-0.736221	0.461596	NA		Ultimate	BIOFNBDB_942025	0.189096	-1.9645	1.81481	-1.08248	0.279038	NA
Flye	ANEFFJCL_217457	0	NA	NA	NA	NA	NA		Ultimate	BIOFNBDB_97892	0.0847534	-1.03967	1.71881	-0.60488	0.545259	NA		Ultimate	BIOFNBDB_942026	1.25062	0.959903	1.6243	0.590963	0.554545	NA
Flye	ANEFFJCL_217458	0	NA	NA	NA	NA	NA		Ultimate	BIOFNBDB_97893	0.125474	-0.793457	1.75399	-0.452374	0.651	NA		Ultimate	BIOFNBDB_942027	3.13415	0.25289	1.70963	0.147921	0.882405	NA
Flye	ANEFFJCL_217459	0	NA	NA	NA	NA	NA		Ultimate	BIOFNBDB_97894	0.157571	-0.61853	1.75924	-0.35159	0.725146	NA		Ultimate	BIOFNBDB_942029	2.48177	-1.5323	1.45561	-1.05268	0.292486	NA
Flye	ANEFFJCL_217460	0	NA	NA	NA	NA	NA		Ultimate	BIOFNBDB_97895	0.383113	-0.256112	1.75387	-0.146027	0.8839	NA		Ultimate	BIOFNBDB_942030	2.01976	-2.303	1.15253	-1.99822	0.0456933	NA
Flye	ANEFFJCL_217461	0	NA	NA	NA	NA	NA		Ultimate	BIOFNBDB_97896	0	NA	NA	NA	NA	NA		Ultimate	BIOFNBDB_942031	1.72496	1.96988	1.6192	1.21657	0.223766	NA
Flye	ANEFFJCL_217462	0	NA	NA	NA	NA	NA		Ultimate	BIOFNBDB_97897	0.0951261	0.920495	1.68058	0.547724	0.583881	NA		Ultimate	BIOFNBDB_942032	0.107242	0.997689	1.77251	0.562868	0.573525	NA
Flye	ANEFFJCL_217463	0	NA	NA	NA	NA	NA		Ultimate	BIOFNBDB_97898	0.605661	-1.62068	1.64141	-0.987374	0.323459	NA		Ultimate	BIOFNBDB_942033	0.741782	-1.51628	1.57908	-0.960229	0.33694	NA
Flye	ANEFFJCL_217464	0	NA	NA	NA	NA	NA		Ultimate	BIOFNBDB_97899	0.0276816	0.769339	1.63442	0.470709	0.637848	NA		Ultimate	BIOFNBDB_942034	0.600351	1.21774	1.8086	0.673303	0.500754	NA
Flye	ANEFFJCL_217465	0.0247371	0.430498	1.01941	0.422301	0.672805	NA		Ultimate	BIOFNBDB_97900	0	NA	NA	NA	NA	NA		Ultimate	BIOFNBDB_942035	2.17415	3.68056	1.68523	2.184	0.0289619	NA
Flye	ANEFFJCL_217466	0.401807	-1.90606	1.27074	-1.49996	0.133625	NA		Ultimate	BIOFNBDB_97901	1.26225	-0.785127	1.46906	-0.534441	0.593037	NA		Ultimate	BIOFNBDB_942036	0.117434	-1.14045	1.83568	-0.621265	0.534425	NA
Flye	ANEFFJCL_217467	0	NA	NA	NA	NA	NA		Ultimate	BIOFNBDB_97902	1.26996	-1.79002	1.28248	-1.39574	0.162792	NA		Ultimate	BIOFNBDB_942037	0	NA	NA	NA	NA	NA
Flye	ANEFFJCL_217468	0.025196	-0.519786	1.05817	-0.491213	0.623276	NA		Ultimate	BIOFNBDB_97903	0	NA	NA	NA	NA	NA		Ultimate	BIOFNBDB_942038	0.413451	-0.740127	1.82027	-0.406602	0.6843	NA
Flye	ANEFFJCL_217469	0	NA	NA	NA	NA	NA		Ultimate	BIOFNBDB_97904	0.0726118	0.903758	1.6763	0.539139	0.589791	NA		Ultimate	BIOFNBDB_942039	0	NA	NA	NA	NA	NA
Flye	ANEFFJCL_217470	0.0788641	-0.325512	1.09198	-0.298094	0.765631	NA		Ultimate	BIOFNBDB_97905	0	NA	NA	NA	NA	NA		Ultimate	BIOFNBDB_942040	1.44704	-4.52438	1.49975	-3.01675	0.00255498	NA
Flye	ANEFFJCL_217471	0	NA	NA	NA	NA	NA		Ultimate	BIOFNBDB_97906	0	NA	NA	NA	NA	NA		Ultimate	BIOFNBDB_942042	3.76189	-4.31448	1.42747	-3.02246	0.0025073	NA
Flye	ANEFFJCL_217472	0	NA	NA	NA	NA	NA		Ultimate	BIOFNBDB_97907	0	NA	NA	NA	NA	NA		Ultimate	BIOFNBDB_942043	0.278517	-3.45747	1.79801	-1.92295	0.0544868	NA
Flye	ANEFFJCL_217473	0	NA	NA	NA	NA	NA		Ultimate	BIOFNBDB_97908	0	NA	NA	NA	NA	NA		Ultimate	BIOFNBDB_942044	0	NA	NA	NA	NA	NA
Flye	ANEFFJCL_217474	0.025196	-0.519786	1.05817	-0.491213	0.623276	NA		Ultimate	BIOFNBDB_97909	0.0814419	0.900729	1.67551	0.537586	0.590863	NA		Ultimate	BIOFNBDB_942045	0.103427	-1.87007	1.80797	-1.03435	0.300972	NA
Flye	ANEFFJCL_217476	0.167899	-0.992904	1.1158	-0.889861	0.373541	NA		Ultimate	BIOFNBDB_97910	0.250847	-1.29272	1.74538	-0.740652	0.458904	NA		Ultimate	BIOFNBDB_942046	0	NA	NA	NA	NA	NA
Flye	ANEFFJCL_217477	0.050392	-0.858214	1.08401	-0.791701	0.428535	NA		Ultimate	BIOFNBDB_97911	0.155721	-2.09919	1.72625	-1.21604	0.223971	NA		Ultimate	BIOFNBDB_942047	0.275806	-3.308	1.81596	-1.82163	0.0685112	NA
Flye	ANEFFJCL_217478	0	NA	NA	NA	NA	NA		Ultimate	BIOFNBDB_97912	0.793567	-2.68844	1.44709	-1.85783	0.0631928	NA		Ultimate	BIOFNBDB_942048	0.22433	-1.66572	1.83123	-0.909615	0.363026	NA
Flye	ANEFFJCL_217480	1.74573	-0.585861	1.056	-0.554795	0.579035	NA		Ultimate	BIOFNBDB_97913	0.301733	-2.54324	1.71073	-1.48664	0.137109	NA		Ultimate	BIOFNBDB_942049	0.708266	0.131576	1.80336	0.0729618	0.941837	NA
Flye	ANEFFJCL_217481	0.025196	-0.519786	1.05817	-0.491213	0.623276	NA		Ultimate	BIOFNBDB_97914	0.465284	-1.65538	1.73348	-0.954943	0.339606	NA		Ultimate	BIOFNBDB_942050	0	NA	NA	NA	NA	NA
Flye	ANEFFJCL_217482	0.126348	0.0288132	1.10108	0.0261682	0.979123	NA		Ultimate	BIOFNBDB_97915	0.109851	-0.849596	1.72172	-0.493457	0.62169	NA		Ultimate	BIOFNBDB_942051	0.0344758	-1.02846	1.78552	-0.576	0.564615	NA
Flye	ANEFFJCL_217483	0	NA	NA	NA	NA	NA		Ultimate	BIOFNBDB_97916	0	NA	NA	NA	NA	NA		Ultimate	BIOFNBDB_942052	0.0867886	0.957563	1.76356	0.542972	0.587149	NA
Flye	ANEFFJCL_217484	0.212635	-0.276261	1.22813	-0.224943	0.822023	NA		Ultimate	BIOFNBDB_97917	0	NA	NA	NA	NA	NA		Ultimate	BIOFNBDB_942053	0.0259754	0.786306	1.7219	0.456649	0.647923	NA
Flye	ANEFFJCL_217485	0.150953	0.0789636	1.10457	0.0714883	0.943009	NA		Ultimate	BIOFNBDB_97918	0.0622883	-1.41539	1.7123	-0.826598	0.408465	NA		Ultimate	BIOFNBDB_942054	0.0942544	0.969152	1.76624	0.548709	0.583205	NA
Flye	ANEFFJCL_217486	0.0598249	-0.192922	1.08473	-0.177852	0.858839	NA		Ultimate	BIOFNBDB_97919	0.152149	-0.53415	1.72603	-0.309468	0.756966	NA		Ultimate	BIOFNBDB_942055	0.833891	2.22065	1.81797	1.2215	0.221898	NA
Flye	ANEFFJCL_217487	4.02889	0.332357	0.985292	0.337318	0.735877	NA		Ultimate	BIOFNBDB_97920	0.0951261	0.920495	1.68058	0.547724	0.583881	NA		Ultimate	BIOFNBDB_942056	0.240579	-1.19896	1.82592	-0.656635	0.511416	NA
Flye	ANEFFJCL_217488	0.150953	0.0789636	1.10457	0.0714883	0.943009	NA		Ultimate	BIOFNBDB_97921	0	NA	NA	NA	NA	NA		Ultimate	BIOFNBDB_942060	0.582036	2.91287	1.75522	1.65954	0.097006	NA
Flye	ANEFFJCL_217489	4.28942	-0.108779	0.841038	-0.129339	0.89709	NA		Ultimate	BIOFNBDB_97922	0	NA	NA	NA	NA	NA		Ultimate	BIOFNBDB_942061	2.80066	-1.04383	1.04643	-0.997519	0.318513	NA
Flye	ANEFFJCL_217490	0.286749	-2.11659	1.25436	-1.68739	0.0915292	NA		Ultimate	BIOFNBDB_97923	0.157414	-0.558352	1.72572	-0.323548	0.746281	NA		Ultimate	BIOFNBDB_942063	3.19477	-0.276511	1.20617	-0.229247	0.818677	NA
Flye	ANEFFJCL_217493	1.18206	0.455358	1.10245	0.413043	0.679575	NA		Ultimate	BIOFNBDB_97924	2.66487	3.53902	1.63941	2.15872	0.0308721	NA		Ultimate	BIOFNBDB_942064	2.02544	-0.17209	1.36004	-0.126534	0.89931	NA
Flye	ANEFFJCL_217494	0.050392	-0.858214	1.08401	-0.791701	0.428535	NA		Ultimate	BIOFNBDB_97925	0.429196	2.72421	1.69964	1.60282	0.108975	NA		Ultimate	BIOFNBDB_942065	0.690027	0.486996	1.82047	0.267511	0.789076	NA
Flye	ANEFFJCL_217495	0.980551	0.666856	1.1146	0.598292	0.549645	NA		Ultimate	BIOFNBDB_97926	0.12364	-0.889799	1.72346	-0.516286	0.605655	NA		Ultimate	BIOFNBDB_942066	2.44299	-0.600549	1.51406	-0.396647	0.691627	NA
Flye	ANEFFJCL_217497	3.82944	-0.19587	1.06477	-0.183955	0.854049	NA		Ultimate	BIOFNBDB_97927	0	NA	NA	NA	NA	NA		Ultimate	BIOFNBDB_942067	1.20359	-0.857491	1.52395	-0.562676	0.573655	NA
Flye	ANEFFJCL_217498	1.0361	-0.0596733	1.20458	-0.0495386	0.96049	NA		Ultimate	BIOFNBDB_97928	0.107404	0.935935	1.68437	0.555658	0.578445	NA		Ultimate	BIOFNBDB_942068	2.67688	-0.767587	1.24943	-0.614352	0.538983	NA
Flye	ANEFFJCL_217500	0	NA	NA	NA	NA	NA		Ultimate	BIOFNBDB_97929	0	NA	NA	NA	NA	NA		Ultimate	BIOFNBDB_942070	1.68984	-2.31281	1.42202	-1.62642	0.10386	NA
Flye	ANEFFJCL_217501	0	NA	NA	NA	NA	NA		Ultimate	BIOFNBDB_97930	0	NA	NA	NA	NA	NA		Ultimate	BIOFNBDB_942071	1.87101	-2.88158	1.03505	-2.78401	0.00536914	NA
Flye	ANEFFJCL_217502	3.64397	1.24343	1.00689	1.23493	0.216858	NA		Ultimate	BIOFNBDB_97931	0.0449302	0.826288	1.65392	0.499594	0.617361	NA		Ultimate	BIOFNBDB_942072	1.03148	-1.3352	1.72882	-0.772317	0.439927	NA
Flye	ANEFFJCL_217504	0.0788641	-0.325512	1.09198	-0.298094	0.765631	NA		Ultimate	BIOFNBDB_97932	0	NA	NA	NA	NA	NA		Ultimate	BIOFNBDB_942073	0.0942544	0.969152	1.76624	0.548709	0.583205	NA
Flye	ANEFFJCL_217505	0.0839704	0.521482	1.07223	0.486351	0.626718	NA		Ultimate	BIOFNBDB_97933	0.0449302	0.826288	1.65392	0.499594	0.617361	NA		Ultimate	BIOFNBDB_942074	0	NA	NA	NA	NA	NA
Flye	ANEFFJCL_217506	1.74592	0.868106	1.11372	0.779467	0.435705	NA		Ultimate	BIOFNBDB_97934	0.0224651	0.715038	1.62693	0.439501	0.660298	NA		Ultimate	BIOFNBDB_942075	0.209594	-1.66512	1.81587	-0.91698	0.359153	NA
Flye	ANEFFJCL_217507	0.146571	-0.880864	1.2182	-0.723089	0.469625	NA		Ultimate	BIOFNBDB_97935	0.0951261	0.920495	1.68058	0.547724	0.583881	NA		Ultimate	BIOFNBDB_942076	0.300423	-2.75605	1.64409	-1.67633	0.0936732	NA
Flye	ANEFFJCL_217508	1.02035	0.257482	1.20183	0.214242	0.830358	NA		Ultimate	BIOFNBDB_97936	0.237499	0.198756	1.76073	0.112883	0.910124	NA		Ultimate	BIOFNBDB_942077	0.445996	-2.54697	1.6814	-1.51479	0.129825	NA
Flye	ANEFFJCL_217510	0.726419	-1.16033	1.2704	-0.913359	0.361054	NA		Ultimate	BIOFNBDB_97937	0.117591	0.960319	1.69006	0.568215	0.569889	NA		Ultimate	BIOFNBDB_942079	0.208253	-1.08012	1.82976	-0.590304	0.554987	NA
Flye	ANEFFJCL_217511	1.35006	-0.16453	1.25001	-0.131623	0.895283	NA		Ultimate	BIOFNBDB_97938	0.040721	0.788738	1.64138	0.480533	0.630849	NA		Ultimate	BIOFNBDB_942080	0.798316	-0.445941	1.66145	-0.268405	0.788388	NA
Flye	ANEFFJCL_217512	1.68238	-0.439753	1.14067	-0.38552	0.699852	NA		Ultimate	BIOFNBDB_97939	0	NA	NA	NA	NA	NA		Ultimate	BIOFNBDB_942081	0.963098	0.783213	1.7618	0.444552	0.656643	NA
Flye	ANEFFJCL_217513	3.61466	-1.64295	1.05094	-1.56332	0.117977	NA		Ultimate	BIOFNBDB_97940	0.152335	1.0012	1.69883	0.589348	0.555628	NA		Ultimate	BIOFNBDB_942082	1.30592	1.10037	1.69109	0.650688	0.515248	NA
Flye	ANEFFJCL_217514	4.60735	-1.56558	1.07752	-1.45295	0.146237	NA		Ultimate	BIOFNBDB_97941	0	NA	NA	NA	NA	NA		Ultimate	BIOFNBDB_942083	1.97245	-1.86079	1.01235	-1.83808	0.0660503	NA
Flye	ANEFFJCL_217515	0.699116	0.855308	1.20789	0.708101	0.478882	NA		Ultimate	BIOFNBDB_97942	0.0622883	-1.41539	1.7123	-0.826598	0.408465	NA		Ultimate	BIOFNBDB_942084	0.835295	-1.23634	1.71917	-0.719149	0.472049	NA
Flye	ANEFFJCL_217516	2.28411	0.340422	0.913553	0.372635	0.70942	NA		Ultimate	BIOFNBDB_97943	0.0224651	0.715038	1.62693	0.439501	0.660298	NA		Ultimate	BIOFNBDB_942085	0.665326	-1.02693	1.61465	-0.636009	0.52477	NA
Flye	ANEFFJCL_217517	0.252328	-0.991942	1.20225	-0.82507	0.409332	NA		Ultimate	BIOFNBDB_97944	0.129869	0.972661	1.69281	0.574584	0.565572	NA		Ultimate	BIOFNBDB_942086	0.57407	-0.00951731	1.74201	-0.00546342	0.995641	NA
Flye	ANEFFJCL_217518	0.91605	-1.41895	1.26006	-1.1261	0.260125	NA		Ultimate	BIOFNBDB_97945	0.0622883	-1.41539	1.7123	-0.826598	0.408465	NA		Ultimate	BIOFNBDB_942087	1.84937	-1.37325	1.29248	-1.06249	0.288013	NA
Flye	ANEFFJCL_217519	0.52042	-1.28095	1.19214	-1.0745	0.2826	NA		Ultimate	BIOFNBDB_97946	0.0951261	0.920495	1.68058	0.547724	0.583881	NA		Ultimate	BIOFNBDB_942088	1.65263	-0.0447858	1.61969	-0.0276509	0.977941	NA
Flye	ANEFFJCL_217520	1.59589	-2.2558	1.23256	-1.83017	0.0672243	NA		Ultimate	BIOFNBDB_97947	0	NA	NA	NA	NA	NA		Ultimate	BIOFNBDB_942089	1.10482	-0.31987	1.75526	-0.182235	0.855398	NA
Flye	ANEFFJCL_217521	1.2478	-0.172032	1.17056	-0.146966	0.883159	NA		Ultimate	BIOFNBDB_97948	0.0348658	0.772956	1.63575	0.47254	0.636542	NA		Ultimate	BIOFNBDB_942090	0.37625	-0.839166	1.81927	-0.461264	0.644609	NA
Flye	ANEFFJCL_217522	0.109034	-0.02426	1.09731	-0.0221087	0.982361	NA		Ultimate	BIOFNBDB_97949	0.0349688	-0.976719	1.69697	-0.575568	0.564907	NA		Ultimate	BIOFNBDB_942091	3.07642	0.626353	1.63657	0.382723	0.701925	NA
Flye	ANEFFJCL_217523	4.15775	-0.0438007	1.01055	-0.0433437	0.965428	NA		Ultimate	BIOFNBDB_97950	0.0348658	0.772956	1.63575	0.47254	0.636542	NA		Ultimate	BIOFNBDB_942092	0.991636	-0.647542	1.64313	-0.394091	0.693514	NA
Flye	ANEFFJCL_217524	0.742218	1.13451	1.25851	0.901474	0.367337	NA		Ultimate	BIOFNBDB_97951	0.0449302	0.826288	1.65392	0.499594	0.617361	NA		Ultimate	BIOFNBDB_942093	1.26	0.778355	1.51446	0.513949	0.607287	NA
Flye	ANEFFJCL_217525	0.930449	-0.489888	1.03854	-0.471709	0.637135	NA		Ultimate	BIOFNBDB_97952	0	NA	NA	NA	NA	NA		Ultimate	BIOFNBDB_942094	0.188246	-0.675226	1.83433	-0.368106	0.712795	NA
Flye	ANEFFJCL_217526	0.0369453	-0.658978	1.06991	-0.615922	0.537946	NA		Ultimate	BIOFNBDB_97953	0.267202	-0.298561	1.75931	-0.169704	0.865243	NA		Ultimate	BIOFNBDB_942095	0.826706	-0.220135	1.74346	-0.126263	0.899524	NA
Flye	ANEFFJCL_217527	0.180096	0.955124	1.21615	0.785367	0.432239	NA		Ultimate	BIOFNBDB_97954	0	NA	NA	NA	NA	NA		Ultimate	BIOFNBDB_942096	0.959051	-1.16484	1.60538	-0.725587	0.468092	NA
Flye	ANEFFJCL_217528	0	NA	NA	NA	NA	NA		Ultimate	BIOFNBDB_97955	0	NA	NA	NA	NA	NA		Ultimate	BIOFNBDB_942097	1.22182	0.147226	1.24759	0.118008	0.906061	NA
Flye	ANEFFJCL_217529	0.0419188	0.458194	1.03688	0.441899	0.658563	NA		Ultimate	BIOFNBDB_97956	0	0	0	0	1	NA		Ultimate	BIOFNBDB_942098	1.47535	-0.508847	1.17097	-0.434551	0.663888	NA
Flye	ANEFFJCL_217530	0.0631074	-0.205563	1.08375	-0.189677	0.849562	NA		Ultimate	BIOFNBDB_97957	0.245691	-2.14522	1.75873	-1.21976	0.222556	NA		Ultimate	BIOFNBDB_942099	2.77409	-0.0143962	1.23136	-0.0116913	0.990672	NA
Flye	ANEFFJCL_217531	0.0592333	0.491715	1.05637	0.465475	0.641591	NA		Ultimate	BIOFNBDB_97958	0.0934325	-1.71585	1.71964	-0.997795	0.318379	NA		Ultimate	BIOFNBDB_942100	1.78628	-0.235834	1.49242	-0.158022	0.87444	NA
Flye	ANEFFJCL_217532	1.1003	-0.194706	1.24505	-0.156384	0.87573	NA		Ultimate	BIOFNBDB_97959	0.378476	-1.40747	1.65007	-0.852972	0.393675	NA		Ultimate	BIOFNBDB_942101	1.81821	0.955079	1.45201	0.657763	0.51069	NA
Flye	ANEFFJCL_217533	0.543426	1.76222	1.27051	1.38702	0.165435	NA		Ultimate	BIOFNBDB_97960	0	NA	NA	NA	NA	NA		Ultimate	BIOFNBDB_942102	1.37272	-1.12249	1.62396	-0.691206	0.489436	NA
Flye	ANEFFJCL_217534	0.790088	0.211579	1.26907	0.166721	0.86759	NA		Ultimate	BIOFNBDB_97961	0.285378	1.09406	1.71599	0.637568	0.523755	NA		Ultimate	BIOFNBDB_942103	0.984618	0.563993	1.69732	0.332285	0.739674	NA
Flye	ANEFFJCL_217535	0.692766	-0.68822	1.17916	-0.583654	0.559453	NA		Ultimate	BIOFNBDB_97962	0.422911	0.175916	1.75593	0.100184	0.920198	NA		Ultimate	BIOFNBDB_942104	1.59421	0.459624	1.31212	0.350291	0.72612	NA
Flye	ANEFFJCL_217536	0.611775	-0.987661	1.26546	-0.780475	0.435111	NA		Ultimate	BIOFNBDB_97963	0.314033	-1.31047	1.7014	-0.770233	0.441162	NA		Ultimate	BIOFNBDB_942105	0.750585	0.553637	1.82017	0.304169	0.760999	NA
Flye	ANEFFJCL_217537	0.0755881	-1.06601	1.09639	-0.972295	0.330904	NA		Ultimate	BIOFNBDB_97964	0.735977	0.612049	1.71264	0.357371	0.720814	NA		Ultimate	BIOFNBDB_942106	1.09405	0.537858	1.68057	0.320046	0.748934	NA
Flye	ANEFFJCL_217538	0.562219	-0.246622	1.24795	-0.197621	0.843342	NA		Ultimate	BIOFNBDB_97965	0.0622883	-1.41539	1.7123	-0.826598	0.408465	NA		Ultimate	BIOFNBDB_942107	0	NA	NA	NA	NA	NA
Flye	ANEFFJCL_217539	0.58078	-0.307081	1.26912	-0.241964	0.808808	NA		Ultimate	BIOFNBDB_97966	1.02722	1.71203	1.76099	0.972198	0.330952	NA		Ultimate	BIOFNBDB_942108	0.235076	0.917264	1.75358	0.523081	0.600918	NA
Flye	ANEFFJCL_217540	0.251239	-0.268011	1.12874	-0.237442	0.812314	NA		Ultimate	BIOFNBDB_97967	0.268767	-0.149317	1.71496	-0.0870677	0.930618	NA		Ultimate	BIOFNBDB_942109	0.0446591	0.866325	1.73939	0.498064	0.618439	NA
Flye	ANEFFJCL_217541	0.980148	-0.250949	1.22642	-0.20462	0.837869	NA		Ultimate	BIOFNBDB_97968	1.50148	1.46822	1.72109	0.853075	0.393618	NA		Ultimate	BIOFNBDB_942110	0	NA	NA	NA	NA	NA
Flye	ANEFFJCL_217542	2.72754	-0.3146	1.22269	-0.2573	0.796947	NA		Ultimate	BIOFNBDB_97969	1.11896	-0.84656	1.60041	-0.528964	0.59683	NA		Ultimate	BIOFNBDB_942111	0.361193	0.765959	1.75787	0.435732	0.663032	NA
Flye	ANEFFJCL_217543	1.71125	-0.377928	1.2666	-0.29838	0.765413	NA		Ultimate	BIOFNBDB_97973	0.807334	-2.77375	1.75047	-1.58458	0.113063	NA		Ultimate	BIOFNBDB_942112	0.781815	-0.191193	1.62828	-0.11742	0.906527	NA
Flye	ANEFFJCL_217545	2.66305	-1.11316	1.14008	-0.976388	0.328872	NA		Ultimate	BIOFNBDB_97974	0.040721	0.788738	1.64138	0.480533	0.630849	NA		Ultimate	BIOFNBDB_942114	2.5748	0.0871494	1.61952	0.0538119	0.957085	NA
Flye	ANEFFJCL_217546	0.549172	-1.97434	1.26782	-1.55727	0.119407	NA		Ultimate	BIOFNBDB_97976	0.0415224	0.825677	1.65373	0.499283	0.61758	NA		Ultimate	BIOFNBDB_942115	0.0689515	-1.55717	1.80169	-0.864282	0.387433	NA
Flye	ANEFFJCL_217547	2.64188	-0.0316923	1.27014	-0.0249518	0.980093	NA		Ultimate	BIOFNBDB_97977	1.43638	0.400547	1.43527	0.279074	0.780188	NA		Ultimate	BIOFNBDB_942116	0.241597	1.70123	1.83587	0.926659	0.354103	NA
Flye	ANEFFJCL_217548	0.388968	-1.44012	1.25923	-1.14365	0.252769	NA		Ultimate	BIOFNBDB_97978	1.54463	-1.9367	1.34295	-1.44213	0.149266	NA		Ultimate	BIOFNBDB_942117	0.193957	-0.616819	1.83426	-0.336277	0.736662	NA
Flye	ANEFFJCL_217549	2.18956	-0.159079	1.24124	-0.128161	0.898021	NA		Ultimate	BIOFNBDB_97979	0.93715	-2.59331	1.30924	-1.98077	0.0476168	NA		Ultimate	BIOFNBDB_942118	1.21508	1.0298	1.68203	0.612234	0.540383	NA
Flye	ANEFFJCL_217555	1.09772	-0.665797	1.18397	-0.562343	0.573882	NA		Ultimate	BIOFNBDB_97980	0.47124	-2.54712	1.69615	-1.50171	0.133172	NA		Ultimate	BIOFNBDB_942119	0.0474779	0.86904	1.74019	0.499394	0.617502	NA
Flye	ANEFFJCL_217558	0.602427	-1.69276	1.27004	-1.33283	0.182587	NA		Ultimate	BIOFNBDB_97981	0.937313	-2.93026	1.5632	-1.87453	0.0608579	NA		Ultimate	BIOFNBDB_942120	0.470151	1.18659	1.80439	0.657615	0.510785	NA
Flye	ANEFFJCL_217559	0.0873373	-1.13035	1.09966	-1.02791	0.303993	NA		Ultimate	BIOFNBDB_97982	0.772428	1.31619	1.70695	0.771075	0.440663	NA		Ultimate	BIOFNBDB_942121	0	NA	NA	NA	NA	NA
Flye	ANEFFJCL_217560	0.224053	-0.852602	1.24453	-0.685079	0.493294	NA		Ultimate	BIOFNBDB_97983	1.11373	-2.31722	1.32158	-1.75337	0.079538	NA		Ultimate	BIOFNBDB_942122	0	NA	NA	NA	NA	NA
Flye	ANEFFJCL_217561	0	NA	NA	NA	NA	NA		Ultimate	BIOFNBDB_97984	0.47055	-1.45708	1.75941	-0.828162	0.407579	NA		Ultimate	BIOFNBDB_942123	0.137932	-0.77674	1.81154	-0.428773	0.668088	NA
Flye	ANEFFJCL_217562	0	NA	NA	NA	NA	NA		Ultimate	BIOFNBDB_97985	0.391089	-0.290885	1.75635	-0.165619	0.868457	NA		Ultimate	BIOFNBDB_942124	0.0446591	0.866325	1.73939	0.498064	0.618439	NA
Flye	ANEFFJCL_217563	0	NA	NA	NA	NA	NA		Ultimate	BIOFNBDB_97986	0.687312	-2.1469	1.53358	-1.39993	0.161534	NA		Ultimate	BIOFNBDB_942126	0.0643259	0.904419	1.75017	0.51676	0.605324	NA
Flye	ANEFFJCL_217564	0	NA	NA	NA	NA	NA		Ultimate	BIOFNBDB_97988	0.706748	-0.336454	1.44529	-0.232794	0.815921	NA		Ultimate	BIOFNBDB_942127	0	NA	NA	NA	NA	NA
Flye	ANEFFJCL_217565	0	NA	NA	NA	NA	NA		Ultimate	BIOFNBDB_97990	2.57112	1.53965	1.68689	0.912715	0.361392	NA		Ultimate	BIOFNBDB_942128	0.943843	0.626075	1.75159	0.357433	0.720768	NA
Flye	ANEFFJCL_217566	0	NA	NA	NA	NA	NA		Ultimate	BIOFNBDB_97991	1.05066	3.1015	1.66761	1.85984	0.0629079	NA		Ultimate	BIOFNBDB_942129	0.121131	-0.256066	1.82062	-0.140648	0.888148	NA
Flye	ANEFFJCL_217567	0	NA	NA	NA	NA	NA		Ultimate	BIOFNBDB_97992	2.80074	0.851364	1.00845	0.844229	0.398541	NA		Ultimate	BIOFNBDB_942130	0.205353	1.10755	1.79267	0.617824	0.536691	NA
Flye	ANEFFJCL_217568	0	NA	NA	NA	NA	NA		Ultimate	BIOFNBDB_97994	1.6465	-0.919979	1.07048	-0.859404	0.390118	NA		Ultimate	BIOFNBDB_942131	1.40421	-0.358617	1.14488	-0.313235	0.754102	NA
Flye	ANEFFJCL_217569	0.0173145	0.409816	1.01061	0.405513	0.685101	NA		Ultimate	BIOFNBDB_97997	2.0793	0.419062	1.03025	0.406757	0.684187	NA		Ultimate	BIOFNBDB_942132	0	NA	NA	NA	NA	NA
Flye	ANEFFJCL_217570	0.0671149	-0.189729	1.08498	-0.174869	0.861182	NA		Ultimate	BIOFNBDB_97999	2.15302	0.862498	1.09631	0.78673	0.43144	NA		Ultimate	BIOFNBDB_942133	3.80345	0.661205	0.937071	0.705609	0.480432	NA
Flye	ANEFFJCL_217571	1.28461	-1.02094	1.18798	-0.859392	0.390124	NA		Ultimate	BIOFNBDB_98002	0	NA	NA	NA	NA	NA		Ultimate	BIOFNBDB_942134	0.0816174	0.948154	1.76132	0.53832	0.590356	NA
Flye	ANEFFJCL_217572	1.61962	-1.27216	1.04409	-1.21843	0.223059	NA		Ultimate	BIOFNBDB_98003	2.25344	0.868851	0.988494	0.878965	0.37942	NA		Ultimate	BIOFNBDB_942135	0.339389	0.659309	1.78641	0.36907	0.712076	NA
Flye	ANEFFJCL_217573	0	NA	NA	NA	NA	NA		Ultimate	BIOFNBDB_98005	0.604299	0.638248	1.55542	0.410337	0.681559	NA		Ultimate	BIOFNBDB_942136	0.0223295	0.725276	1.72102	0.421423	0.673446	NA
Flye	ANEFFJCL_217574	0	NA	NA	NA	NA	NA		Ultimate	BIOFNBDB_98008	2.69821	0.902183	0.968138	0.931874	0.351402	NA		Ultimate	BIOFNBDB_942137	1.54678	2.18987	1.82079	1.20271	0.22909	NA
Flye	ANEFFJCL_217575	1.34411	-1.51907	1.06583	-1.42524	0.154086	NA		Ultimate	BIOFNBDB_98010	0.695227	2.57498	1.71774	1.49905	0.13386	NA		Ultimate	BIOFNBDB_942138	0.103427	-1.87007	1.80797	-1.03435	0.300972	NA
Flye	ANEFFJCL_217576	0	NA	NA	NA	NA	NA		Ultimate	BIOFNBDB_98011	2.55749	-1.32169	1.09052	-1.21198	0.225519	NA		Ultimate	BIOFNBDB_942139	0.446352	0.167616	1.81953	0.0921205	0.926602	NA
Flye	ANEFFJCL_217577	0	NA	NA	NA	NA	NA		Ultimate	BIOFNBDB_98012	0.916866	-0.59411	1.31271	-0.452585	0.650848	NA		Ultimate	BIOFNBDB_942140	0.429893	-0.30186	1.81758	-0.166077	0.868096	NA
Flye	ANEFFJCL_217578	0	NA	NA	NA	NA	NA		Ultimate	BIOFNBDB_98013	0.318642	-1.3047	1.68502	-0.77429	0.438759	NA		Ultimate	BIOFNBDB_942141	1.13624	-0.500711	1.38989	-0.360253	0.718658	NA
Flye	ANEFFJCL_217579	0.961133	-1.94038	1.26349	-1.53572	0.124606	NA		Ultimate	BIOFNBDB_98014	1.14975	-1.84649	1.18117	-1.56327	0.117988	NA		Ultimate	BIOFNBDB_942142	0.121279	1.02145	1.77738	0.574692	0.5655	NA
Flye	ANEFFJCL_217580	0.732069	-0.307829	1.26811	-0.242747	0.808201	NA		Ultimate	BIOFNBDB_98015	3.25121	0.155407	0.869248	0.178784	0.858108	NA		Ultimate	BIOFNBDB_942143	0.339196	0.217659	1.76714	0.12317	0.901972	NA
Flye	ANEFFJCL_217581	0	NA	NA	NA	NA	NA		Ultimate	BIOFNBDB_98016	0.0787072	-0.37729	1.71096	-0.220514	0.825471	NA		Ultimate	BIOFNBDB_942144	0.860542	-0.339147	1.30829	-0.25923	0.795458	NA
Flye	ANEFFJCL_217582	1.37455	-0.999116	1.27026	-0.786547	0.431547	NA		Ultimate	BIOFNBDB_98018	1.09691	1.28061	1.36266	0.939789	0.347326	NA		Ultimate	BIOFNBDB_942145	2.28411	1.03253	1.52278	0.678053	0.497738	NA
Flye	ANEFFJCL_217583	2.8361	-0.570988	1.0256	-0.556735	0.577709	NA		Ultimate	BIOFNBDB_98019	1.37258	3.62621	1.62108	2.23691	0.0252922	NA		Ultimate	BIOFNBDB_942146	1.11686	0.333385	1.14369	0.291498	0.77067	NA
Flye	ANEFFJCL_217584	1.66597	-1.71482	1.07068	-1.60162	0.10924	NA		Ultimate	BIOFNBDB_98020	0.898897	2.97909	1.67957	1.77373	0.0761084	NA		Ultimate	BIOFNBDB_942147	0.0344758	-1.02846	1.78552	-0.576	0.564615	NA
Flye	ANEFFJCL_217586	3.20412	-0.43813	0.995798	-0.439979	0.659953	NA		Ultimate	BIOFNBDB_98021	0.448585	1.95631	1.75632	1.11387	0.265335	NA		Ultimate	BIOFNBDB_942148	0.172998	-0.035263	1.83576	-0.0192089	0.984674	NA
Flye	ANEFFJCL_217587	4.12129	-0.990681	1.00779	-0.983026	0.325595	NA		Ultimate	BIOFNBDB_98022	0.0537022	0.817477	1.65108	0.495115	0.620519	NA		Ultimate	BIOFNBDB_942149	0.425292	-0.654471	1.80842	-0.361902	0.717425	NA
Flye	ANEFFJCL_217588	4.61384	-0.94288	1.13302	-0.832186	0.405304	NA		Ultimate	BIOFNBDB_98023	0.116308	0.961113	1.69024	0.568625	0.569611	NA		Ultimate	BIOFNBDB_942150	0.629855	0.815018	1.76959	0.460568	0.645109	NA
Flye	ANEFFJCL_217589	2.39077	-1.37306	1.25105	-1.09752	0.272415	NA		Ultimate	BIOFNBDB_98025	0.107404	0.935935	1.68437	0.555658	0.578445	NA		Ultimate	BIOFNBDB_942151	1.05894	0.345877	1.42986	0.241896	0.808861	NA
Flye	ANEFFJCL_217590	1.65694	-2.06317	1.16567	-1.76994	0.0767371	NA		Ultimate	BIOFNBDB_98027	0.754521	1.81869	1.47834	1.23022	0.218615	NA		Ultimate	BIOFNBDB_942152	0.893849	-0.502636	1.46742	-0.34253	0.731952	NA
Flye	ANEFFJCL_217591	1.58708	-1.35237	1.18577	-1.1405	0.254079	NA		Ultimate	BIOFNBDB_98029	2.25726	2.11465	1.47364	1.43498	0.151293	NA		Ultimate	BIOFNBDB_942153	0.563543	-0.721258	1.50457	-0.479379	0.631669	NA
Flye	ANEFFJCL_217592	0.695431	-0.538159	1.26803	-0.424404	0.671271	NA		Ultimate	BIOFNBDB_98030	0.66918	0.62689	1.53952	0.407199	0.683862	NA		Ultimate	BIOFNBDB_942154	0.141382	1.04422	1.78177	0.586056	0.557838	NA
Flye	ANEFFJCL_217594	4.12717	-0.329476	0.893439	-0.368773	0.712297	NA		Ultimate	BIOFNBDB_98031	3.02005	4.62688	1.52432	3.03536	0.00240245	NA		Ultimate	BIOFNBDB_942155	0.0689803	0.925494	1.7557	0.527136	0.598099	NA
Flye	ANEFFJCL_217595	0.988284	-0.212828	1.20058	-0.177271	0.859296	NA		Ultimate	BIOFNBDB_98032	0.0276816	0.769339	1.63442	0.470709	0.637848	NA		Ultimate	BIOFNBDB_942156	1.21445	0.844074	1.27169	0.663743	0.506855	NA
Flye	ANEFFJCL_217596	0.152269	-0.540131	1.13895	-0.474235	0.635332	NA		Ultimate	BIOFNBDB_98036	3.06822	2.79719	1.36881	2.04351	0.0410016	NA		Ultimate	BIOFNBDB_942157	0.685306	2.63774	1.78114	1.48093	0.138626	NA
Flye	ANEFFJCL_217597	0	NA	NA	NA	NA	NA		Ultimate	BIOFNBDB_98037	0.0475631	0.804789	1.64689	0.488672	0.625074	NA		Ultimate	BIOFNBDB_942158	0.683303	1.72111	1.45164	1.18563	0.23577	NA
Flye	ANEFFJCL_217598	0.110412	0.540658	1.08179	0.499779	0.61723	NA		Ultimate	BIOFNBDB_98038	1.74794	2.29932	1.4521	1.58344	0.11332	NA		Ultimate	BIOFNBDB_942159	0.801586	-1.03545	1.31402	-0.788	0.430696	NA
Flye	ANEFFJCL_217599	0	NA	NA	NA	NA	NA		Ultimate	BIOFNBDB_98039	1.30756	0.863463	1.49704	0.576778	0.564089	NA		Ultimate	BIOFNBDB_942160	0	NA	NA	NA	NA	NA
Flye	ANEFFJCL_217600	2.9239	0.932219	1.09081	0.854614	0.392765	NA		Ultimate	BIOFNBDB_98040	0.792054	1.65877	1.76077	0.942071	0.346156	NA		Ultimate	BIOFNBDB_942161	0.339583	1.84172	1.83412	1.00414	0.315311	NA
Flye	ANEFFJCL_217601	0.249234	-0.148922	1.26837	-0.117412	0.906534	NA		Ultimate	BIOFNBDB_98041	2.32485	1.4261	1.47493	0.966898	0.333595	NA		Ultimate	BIOFNBDB_942164	0	NA	NA	NA	NA	NA
Flye	ANEFFJCL_217602	2.6208	0.597292	1.23628	0.483139	0.628997	NA		Ultimate	BIOFNBDB_98042	2.27025	2.5996	1.35918	1.91263	0.0557959	NA		Ultimate	BIOFNBDB_942165	0	NA	NA	NA	NA	NA
Flye	ANEFFJCL_217603	0.0346289	0.460187	1.03809	0.443303	0.657547	NA		Ultimate	BIOFNBDB_98045	0.557023	-0.600757	1.50197	-0.399981	0.689171	NA		Ultimate	BIOFNBDB_942166	1.21942	-1.62344	1.6437	-0.987675	0.323312	NA
Flye	ANEFFJCL_217607	0.178743	0.0168351	1.1396	0.0147729	0.988213	NA		Ultimate	BIOFNBDB_98046	0.0349688	-0.976719	1.69697	-0.575568	0.564907	NA		Ultimate	BIOFNBDB_942167	0.0358311	-1.05062	1.78639	-0.588126	0.556447	NA
Flye	ANEFFJCL_217610	4.96245	-1.85704	0.814788	-2.27917	0.022657	NA		Ultimate	BIOFNBDB_98047	0.674164	0.73181	1.43912	0.508514	0.611093	NA		Ultimate	BIOFNBDB_942168	0	NA	NA	NA	NA	NA
Flye	ANEFFJCL_217611	0.312877	-2.04551	1.18496	-1.72623	0.0843056	NA		Ultimate	BIOFNBDB_98055	0.223538	-0.501619	1.65885	-0.30239	0.762355	NA		Ultimate	BIOFNBDB_942169	0.91018	-1.54218	1.04328	-1.47821	0.139352	NA
Flye	ANEFFJCL_217614	2.95978	0.449791	1.04319	0.431169	0.666345	NA		Ultimate	BIOFNBDB_98056	0	NA	NA	NA	NA	NA		Ultimate	BIOFNBDB_942170	0.304325	-1.23451	1.74033	-0.709352	0.478106	NA
Flye	ANEFFJCL_217615	4.27468	0.790568	0.859138	0.920188	0.357475	NA		Ultimate	BIOFNBDB_98057	0.797921	-0.138695	1.42496	-0.0973328	0.922462	NA		Ultimate	BIOFNBDB_942171	0	NA	NA	NA	NA	NA
Flye	ANEFFJCL_217616	1.17858	-0.481046	1.0432	-0.461124	0.644709	NA		Ultimate	BIOFNBDB_98060	2.38126	1.17751	1.23435	0.95395	0.340109	NA		Ultimate	BIOFNBDB_942172	0.0358311	-1.05062	1.78639	-0.588126	0.556447	NA
Flye	ANEFFJCL_217617	1.45013	1.53025	1.13388	1.34957	0.177153	NA		Ultimate	BIOFNBDB_98061	0.672789	2.90849	1.68331	1.72784	0.0840168	NA		Ultimate	BIOFNBDB_942173	0	NA	NA	NA	NA	NA
Flye	ANEFFJCL_217618	0.0369453	-0.658978	1.06991	-0.615922	0.537946	NA		Ultimate	BIOFNBDB_98062	0.0545618	0.84382	1.65938	0.508516	0.611091	NA		Ultimate	BIOFNBDB_942174	0.0446591	0.866325	1.73939	0.498064	0.618439	NA
Flye	ANEFFJCL_217619	0.555166	0.327062	1.26923	0.257685	0.79665	NA		Ultimate	BIOFNBDB_98066	0.601272	-0.847879	1.45393	-0.583163	0.559784	NA		Ultimate	BIOFNBDB_942175	0	NA	NA	NA	NA	NA
Flye	ANEFFJCL_217620	1.01546	-0.346048	1.12538	-0.307494	0.758467	NA		Ultimate	BIOFNBDB_98071	0.812971	-0.624297	1.25774	-0.496364	0.619637	NA		Ultimate	BIOFNBDB_942176	0.941785	-0.318181	1.53949	-0.20668	0.83626	NA
Flye	ANEFFJCL_217622	0.624241	1.90552	1.26841	1.5023	0.13302	NA		Ultimate	BIOFNBDB_98072	1.02606	0.769766	1.30963	0.587772	0.556686	NA		Ultimate	BIOFNBDB_942177	0	NA	NA	NA	NA	NA
Flye	ANEFFJCL_217623	0.822539	1.98872	1.26658	1.57015	0.116381	NA		Ultimate	BIOFNBDB_98073	0.169907	0.0528896	1.74686	0.0302769	0.975846	NA		Ultimate	BIOFNBDB_942178	0	NA	NA	NA	NA	NA
Flye	ANEFFJCL_217625	0.831574	0.272649	1.26753	0.215103	0.829687	NA		Ultimate	BIOFNBDB_98074	0.229823	0.425032	1.6798	0.253025	0.800249	NA		Ultimate	BIOFNBDB_942179	0	NA	NA	NA	NA	NA
Flye	ANEFFJCL_217626	0.0425105	-0.317958	1.07483	-0.295823	0.767365	NA		Ultimate	BIOFNBDB_98075	0.263408	0.58669	1.59102	0.368752	0.712312	NA		Ultimate	BIOFNBDB_942180	0.0129877	0.642477	1.72002	0.373529	0.708755	NA
Flye	ANEFFJCL_217628	0.811225	0.0410383	1.25763	0.0326315	0.973968	NA		Ultimate	BIOFNBDB_98082	0.668182	0.719435	1.57279	0.457427	0.647364	NA		Ultimate	BIOFNBDB_942181	1.58316	-1.51098	1.1276	-1.33999	0.180248	NA
Flye	ANEFFJCL_217629	1.71519	1.66763	1.18929	1.40221	0.160853	NA		Ultimate	BIOFNBDB_98087	1.07534	2.05123	1.75305	1.17009	0.241963	NA		Ultimate	BIOFNBDB_942182	0.607711	-2.31886	1.46192	-1.58617	0.1127	NA
Flye	ANEFFJCL_217630	0.436939	0.206844	1.25037	0.165426	0.868609	NA		Ultimate	BIOFNBDB_98105	2.66645	2.25126	1.4395	1.56392	0.117836	NA		Ultimate	BIOFNBDB_942183	0	NA	NA	NA	NA	NA
Flye	ANEFFJCL_217631	1.08098	-0.847307	1.06763	-0.793635	0.427408	NA		Ultimate	BIOFNBDB_98106	1.71969	3.3498	1.65058	2.02946	0.0424111	NA		Ultimate	BIOFNBDB_942184	0.210313	-1.37895	1.82603	-0.755162	0.450152	NA
Flye	ANEFFJCL_217632	0.0173145	0.409816	1.01061	0.405513	0.685101	NA		Ultimate	BIOFNBDB_98123	1.31894	-0.844194	1.13762	-0.742072	0.458044	NA		Ultimate	BIOFNBDB_942185	0	NA	NA	NA	NA	NA
Flye	ANEFFJCL_217633	0.121366	0.0426969	1.18197	0.0361235	0.971184	NA		Ultimate	BIOFNBDB_98126	0.693757	-1.1317	1.56215	-0.724452	0.468788	NA		Ultimate	BIOFNBDB_942186	0.754794	-2.50952	1.61335	-1.55547	0.119834	NA
Flye	ANEFFJCL_217634	0.402671	0.756413	1.16751	0.647886	0.517059	NA		Ultimate	BIOFNBDB_98132	2.36804	-0.810428	1.09733	-0.738542	0.460185	NA		Ultimate	BIOFNBDB_942187	0	NA	NA	NA	NA	NA
Flye	ANEFFJCL_217635	0.050392	-0.858214	1.08401	-0.791701	0.428535	NA		Ultimate	BIOFNBDB_98133	0.622574	-2.11125	1.58529	-1.33177	0.182936	NA		Ultimate	BIOFNBDB_942188	0.326491	-1.43014	1.80974	-0.790246	0.429384	NA
Flye	ANEFFJCL_217636	0.222619	0.594001	1.10625	0.536948	0.591303	NA		Ultimate	BIOFNBDB_98149	0.0697316	0.881033	1.67019	0.527506	0.597842	NA		Ultimate	BIOFNBDB_942189	0.414668	-1.24645	1.79147	-0.695773	0.486571	NA
Flye	ANEFFJCL_217637	0.374201	-0.0382136	1.27059	-0.0300755	0.976007	NA		Ultimate	BIOFNBDB_98164	2.51831	1.78405	1.41122	1.26419	0.206163	NA		Ultimate	BIOFNBDB_942190	0.725248	-0.403956	1.7293	-0.233596	0.815299	NA
Flye	ANEFFJCL_217638	2.0718	-0.19536	1.23784	-0.157824	0.874595	NA		Ultimate	BIOFNBDB_98165	0.196266	1.5593	1.75946	0.886242	0.375487	NA		Ultimate	BIOFNBDB_942191	0.24752	-0.935268	1.82899	-0.511357	0.609101	NA
Flye	ANEFFJCL_217639	0.225901	0.827299	1.18703	0.696946	0.485837	NA		Ultimate	BIOFNBDB_98167	0.606397	-0.647236	1.76082	-0.367576	0.713189	NA		Ultimate	BIOFNBDB_942192	0.619839	-1.69421	1.38119	-1.22663	0.219963	NA
Flye	ANEFFJCL_217640	0	NA	NA	NA	NA	NA		Ultimate	BIOFNBDB_98168	0.408739	-2.1951	1.68478	-1.3029	0.192609	NA		Ultimate	BIOFNBDB_942193	0.407747	-0.834447	1.58595	-0.526148	0.598785	NA
Flye	ANEFFJCL_217641	0.025196	-0.519786	1.05817	-0.491213	0.623276	NA		Ultimate	BIOFNBDB_98169	1.73039	-3.46869	1.40142	-2.47513	0.0133189	NA		Ultimate	BIOFNBDB_942194	0.127617	-0.208821	1.83358	-0.113887	0.909327	NA
Flye	ANEFFJCL_217642	0.668354	1.25526	1.25451	1.0006	0.317021	NA		Ultimate	BIOFNBDB_98170	1.3914	-2.8856	1.42858	-2.01992	0.0433921	NA		Ultimate	BIOFNBDB_942195	0.222553	-2.9328	1.75745	-1.66878	0.0951604	NA
Flye	ANEFFJCL_217644	2.62762	0.732938	0.923878	0.793328	0.427587	NA		Ultimate	BIOFNBDB_98171	0.044985	-0.647659	1.70282	-0.380344	0.70369	NA		Ultimate	BIOFNBDB_942196	0.232157	-1.23395	1.8256	-0.675912	0.499096	NA
Flye	ANEFFJCL_217645	0.575033	0.0146218	1.26713	0.0115393	0.990793	NA		Ultimate	BIOFNBDB_98172	1.96289	-2.23382	1.32873	-1.68117	0.0927296	NA		Ultimate	BIOFNBDB_942197	0	NA	NA	NA	NA	NA
Flye	ANEFFJCL_217648	2.25193	0.216016	0.987352	0.218783	0.826819	NA		Ultimate	BIOFNBDB_98173	0.18966	-2.32167	1.74229	-1.33254	0.182683	NA		Ultimate	BIOFNBDB_942198	1.0794	-2.26868	1.48935	-1.52326	0.127693	NA
Flye	ANEFFJCL_217651	4.11004	-0.344235	0.906141	-0.379891	0.704026	NA		Ultimate	BIOFNBDB_98174	0.421293	-2.72023	1.75602	-1.54908	0.121362	NA		Ultimate	BIOFNBDB_942199	0	NA	NA	NA	NA	NA
Flye	ANEFFJCL_217659	1.97206	1.51808	1.12673	1.34733	0.177875	NA		Ultimate	BIOFNBDB_98175	0.167195	-2.45203	1.75864	-1.39428	0.163234	NA		Ultimate	BIOFNBDB_942200	0.252705	-0.416496	1.83091	-0.227481	0.82005	NA
Flye	ANEFFJCL_217661	2.84017	0.570423	0.952102	0.59912	0.549093	NA		Ultimate	BIOFNBDB_98176	1.22676	-0.763327	1.17285	-0.650829	0.515157	NA		Ultimate	BIOFNBDB_942201	0.621203	-2.57319	1.35325	-1.90149	0.0572385	NA
Flye	ANEFFJCL_217702	0	NA	NA	NA	NA	NA		Ultimate	BIOFNBDB_98177	1.70351	-2.81156	1.18157	-2.37951	0.0173357	NA		Ultimate	BIOFNBDB_942202	0.0880534	0.971775	1.76684	0.550008	0.582314	NA
Flye	ANEFFJCL_217704	5.37379	-0.384526	0.840222	-0.457648	0.647205	NA		Ultimate	BIOFNBDB_98178	0.808394	-1.61253	1.298	-1.24232	0.214119	NA		Ultimate	BIOFNBDB_942203	0.0716623	-1.58233	1.80228	-0.877956	0.379968	NA
Flye	ANEFFJCL_217708	3.60044	0.430059	0.917724	0.468615	0.639345	NA		Ultimate	BIOFNBDB_98179	0.163164	-0.965638	1.72819	-0.558758	0.576327	NA		Ultimate	BIOFNBDB_942204	0.0867886	0.957563	1.76356	0.542972	0.587149	NA
Flye	ANEFFJCL_217710	2.26465	2.33146	1.04349	2.23429	0.0254637	NA		Ultimate	BIOFNBDB_98180	0.124577	-1.93099	1.72368	-1.12027	0.262598	NA		Ultimate	BIOFNBDB_942205	0.08465	-1.30538	1.80612	-0.722754	0.469831	NA
Flye	ANEFFJCL_217711	1.15643	0.385489	1.07866	0.357379	0.720808	NA		Ultimate	BIOFNBDB_98181	0	NA	NA	NA	NA	NA		Ultimate	BIOFNBDB_942206	0.0223295	0.725276	1.72102	0.421423	0.673446	NA
Flye	ANEFFJCL_217712	0.630732	-1.5635	1.19266	-1.31094	0.189878	NA		Ultimate	BIOFNBDB_98182	0.0475631	0.804789	1.64689	0.488672	0.625074	NA		Ultimate	BIOFNBDB_942207	0	NA	NA	NA	NA	NA
Flye	ANEFFJCL_217713	0.356355	-1.23896	1.26779	-0.977263	0.328439	NA		Ultimate	BIOFNBDB_98183	0	NA	NA	NA	NA	NA		Ultimate	BIOFNBDB_942208	0.0358311	-1.05062	1.78639	-0.588126	0.556447	NA
Flye	ANEFFJCL_217714	3.67487	0.0581009	0.892759	0.0650801	0.94811	NA		Ultimate	BIOFNBDB_98184	0	NA	NA	NA	NA	NA		Ultimate	BIOFNBDB_942209	0.201748	-0.995995	1.8161	-0.548424	0.583401	NA
Flye	ANEFFJCL_217727	1.43293	-0.158591	1.06024	-0.149581	0.881096	NA		Ultimate	BIOFNBDB_98185	0	NA	NA	NA	NA	NA		Ultimate	BIOFNBDB_942210	0.0942544	0.969152	1.76624	0.548709	0.583205	NA
Flye	ANEFFJCL_217728	5.24006	-2.41952	1.21859	-1.98551	0.0470882	NA		Ultimate	BIOFNBDB_98186	0.212861	-1.32722	1.75975	-0.75421	0.450723	NA		Ultimate	BIOFNBDB_942211	0	NA	NA	NA	NA	NA
Flye	ANEFFJCL_217729	3.55024	-1.53655	1.03329	-1.48704	0.137003	NA		Ultimate	BIOFNBDB_98187	0.0311442	-0.913203	1.69413	-0.539038	0.589861	NA		Ultimate	BIOFNBDB_942212	0	NA	NA	NA	NA	NA
Flye	ANEFFJCL_217731	2.0631	-1.26683	0.994592	-1.27372	0.202763	NA		Ultimate	BIOFNBDB_98188	0.0475631	0.804789	1.64689	0.488672	0.625074	NA		Ultimate	BIOFNBDB_942213	0.398308	-0.423085	1.73908	-0.243281	0.807788	NA
Flye	ANEFFJCL_217734	3.35286	-1.09989	1.05166	-1.04586	0.295624	NA		Ultimate	BIOFNBDB_98189	0.275956	-1.90104	1.73946	-1.09289	0.274442	NA		Ultimate	BIOFNBDB_942214	0.641017	-0.488074	1.27557	-0.382632	0.701993	NA
Flye	ANEFFJCL_217737	4.71592	-1.94609	0.983852	-1.97803	0.0479256	NA		Ultimate	BIOFNBDB_98190	0.066113	-1.45287	1.71332	-0.847987	0.396445	NA		Ultimate	BIOFNBDB_942215	0.165917	-0.685648	1.813	-0.378185	0.705293	NA
Flye	ANEFFJCL_217747	4.53065	-2.84761	0.968681	-2.93968	0.00328549	NA		Ultimate	BIOFNBDB_98191	0.312379	0.186536	1.72283	0.108273	0.913779	NA		Ultimate	BIOFNBDB_942216	0.209565	-2.9863	1.82572	-1.63568	0.101906	NA
Flye	ANEFFJCL_217771	0.383544	0.0747514	1.25547	0.0595405	0.952522	NA		Ultimate	BIOFNBDB_98192	0.357639	0.0702186	1.6347	0.0429551	0.965737	NA		Ultimate	BIOFNBDB_942217	0.189424	-0.698996	1.77046	-0.394811	0.692982	NA
Flye	ANEFFJCL_217776	2.15892	-0.781728	1.05289	-0.742457	0.457811	NA		Ultimate	BIOFNBDB_98193	0	NA	NA	NA	NA	NA		Ultimate	BIOFNBDB_942218	0.293128	-1.19915	1.82278	-0.657872	0.510621	NA
Flye	ANEFFJCL_217782	0.143103	-0.297651	1.11573	-0.266776	0.789642	NA		Ultimate	BIOFNBDB_98194	0.29738	-1.11786	1.70124	-0.657085	0.511126	NA		Ultimate	BIOFNBDB_942219	0.225013	-1.14556	1.7506	-0.65438	0.512867	NA
Flye	ANEFFJCL_217787	2.35083	-0.89144	1.09663	-0.812892	0.41628	NA		Ultimate	BIOFNBDB_98195	0.0699376	-1.48908	1.71427	-0.868641	0.385044	NA		Ultimate	BIOFNBDB_942220	0.0358311	-1.05062	1.78639	-0.588126	0.556447	NA
Flye	ANEFFJCL_217788	1.09635	-0.835613	1.23274	-0.67785	0.497867	NA		Ultimate	BIOFNBDB_98196	0.0311442	-0.913203	1.69413	-0.539038	0.589861	NA		Ultimate	BIOFNBDB_942221	0.34656	-0.0997501	1.77704	-0.0561327	0.955236	NA
Flye	ANEFFJCL_217789	1.20634	-0.330869	1.15663	-0.286064	0.774829	NA		Ultimate	BIOFNBDB_98197	0.0951261	0.920495	1.68058	0.547724	0.583881	NA		Ultimate	BIOFNBDB_942222	0.79049	-0.768091	1.44176	-0.532746	0.59421	NA
Flye	ANEFFJCL_217790	0	NA	NA	NA	NA	NA		Ultimate	BIOFNBDB_98198	0.507531	-0.421365	1.59312	-0.26449	0.791402	NA		Ultimate	BIOFNBDB_942223	0.945185	1.74448	1.83579	0.95026	0.34198	NA
Flye	ANEFFJCL_217791	0.984329	-0.866047	1.16832	-0.741278	0.458525	NA		Ultimate	BIOFNBDB_98199	0.0224651	0.715038	1.62693	0.439501	0.660298	NA		Ultimate	BIOFNBDB_942224	0.0446591	0.866325	1.73939	0.498064	0.618439	NA
Flye	ANEFFJCL_217792	2.13375	-0.0919926	0.99364	-0.0925814	0.926236	NA		Ultimate	BIOFNBDB_98200	0.0985942	-0.954787	1.74619	-0.546784	0.584527	NA		Ultimate	BIOFNBDB_942225	0	NA	NA	NA	NA	NA
Flye	ANEFFJCL_217793	0	NA	NA	NA	NA	NA		Ultimate	BIOFNBDB_98201	0	NA	NA	NA	NA	NA		Ultimate	BIOFNBDB_942226	1.29758	2.98248	1.75681	1.69766	0.089571	NA
Flye	ANEFFJCL_217795	0	NA	NA	NA	NA	NA		Ultimate	BIOFNBDB_98202	0.187619	1.10012	1.71794	0.640368	0.521933	NA		Ultimate	BIOFNBDB_942228	2.31396	1.43773	1.181	1.21739	0.223457	NA
Flye	ANEFFJCL_217796	0	NA	NA	NA	NA	NA		Ultimate	BIOFNBDB_98203	1.73397	1.28591	1.12553	1.14249	0.253251	NA		Ultimate	BIOFNBDB_942229	0.249325	1.80415	1.83464	0.983382	0.325419	NA
Flye	ANEFFJCL_217797	1.95703	-0.222436	1.1502	-0.193389	0.846655	NA		Ultimate	BIOFNBDB_98204	1.61686	0.295733	1.08841	0.271711	0.785844	NA		Ultimate	BIOFNBDB_942231	0.541552	-1.65223	1.49858	-1.10254	0.270229	NA
Flye	ANEFFJCL_217798	0.117181	-0.352426	1.10608	-0.318625	0.750011	NA		Ultimate	BIOFNBDB_98205	2.10927	-0.533472	1.03634	-0.514765	0.606717	NA		Ultimate	BIOFNBDB_942232	1.39555	-0.132553	1.06699	-0.124231	0.901132	NA
Flye	ANEFFJCL_217799	1.12588	-0.0665633	1.23813	-0.0537612	0.957125	NA		Ultimate	BIOFNBDB_98206	2.15115	-0.176596	0.941984	-0.187472	0.85129	NA		Ultimate	BIOFNBDB_942233	1.75926	0.061618	1.3329	0.0462286	0.963128	NA
Flye	ANEFFJCL_217800	0	NA	NA	NA	NA	NA		Ultimate	BIOFNBDB_98207	1.05276	0.415159	1.13512	0.365739	0.71456	NA		Ultimate	BIOFNBDB_942234	0.656808	0.00887222	1.64843	0.00538221	0.995706	NA
Flye	ANEFFJCL_217801	0	NA	NA	NA	NA	NA		Ultimate	BIOFNBDB_98208	0.200189	-1.0795	1.7605	-0.613178	0.539759	NA		Ultimate	BIOFNBDB_942235	1.15012	3.77378	1.66182	2.27087	0.0231551	NA
Flye	ANEFFJCL_217802	0.0838377	0.516225	1.06953	0.482667	0.629332	NA		Ultimate	BIOFNBDB_98209	0	NA	NA	NA	NA	NA		Ultimate	BIOFNBDB_942236	0.268733	-0.301873	1.77248	-0.170311	0.864765	NA
Flye	ANEFFJCL_217803	0	NA	NA	NA	NA	NA		Ultimate	BIOFNBDB_98210	0.43116	-1.21903	1.42509	-0.855406	0.392327	NA		Ultimate	BIOFNBDB_942237	0.18812	0.153736	1.79985	0.0854158	0.931931	NA
Flye	ANEFFJCL_217804	0	NA	NA	NA	NA	NA		Ultimate	BIOFNBDB_98211	1.84721	-0.110575	0.98632	-0.112108	0.910738	NA		Ultimate	BIOFNBDB_942238	1.5394	-0.526933	0.93877	-0.561301	0.574592	NA
Flye	ANEFFJCL_217805	0.209594	0.585226	1.10222	0.530953	0.595451	NA		Ultimate	BIOFNBDB_98212	0.586103	-1.16627	1.30211	-0.895673	0.370427	NA		Ultimate	BIOFNBDB_942240	0.0942544	0.969152	1.76624	0.548709	0.583205	NA
Flye	ANEFFJCL_217806	1.87272	0.297017	1.17347	0.25311	0.800183	NA		Ultimate	BIOFNBDB_98214	0.129992	0.975426	1.69341	0.576012	0.564607	NA		Ultimate	BIOFNBDB_942242	3.17736	0.720136	0.907649	0.793408	0.42754	NA
Flye	ANEFFJCL_217808	1.11728	-0.36715	1.05615	-0.347631	0.728117	NA		Ultimate	BIOFNBDB_98215	0	NA	NA	NA	NA	NA		Ultimate	BIOFNBDB_942243	1.80897	-0.270463	0.957984	-0.282325	0.777694	NA
Flye	ANEFFJCL_217809	1.3255	-0.462734	1.14969	-0.402487	0.687326	NA		Ultimate	BIOFNBDB_98216	0.794113	3.3477	1.63707	2.04493	0.0408616	NA		Ultimate	BIOFNBDB_942245	3.34768	4.64972	1.58644	2.93091	0.00337967	NA
Flye	ANEFFJCL_217810	0.724294	0.574089	1.26599	0.453471	0.65021	NA		Ultimate	BIOFNBDB_98217	1.92758	0.532179	1.24408	0.427768	0.66882	NA		Ultimate	BIOFNBDB_942246	4.02739	1.59194	1.13444	1.40328	0.160533	NA
Flye	ANEFFJCL_217811	0.158967	-0.243549	1.1328	-0.214998	0.829769	NA		Ultimate	BIOFNBDB_98218	0.0276816	0.769339	1.63442	0.470709	0.637848	NA		Ultimate	BIOFNBDB_942248	0.834652	-0.890208	1.27042	-0.70072	0.483478	NA
Flye	ANEFFJCL_217812	0	NA	NA	NA	NA	NA		Ultimate	BIOFNBDB_98219	0.942342	0.314476	1.2457	0.25245	0.800694	NA		Ultimate	BIOFNBDB_942249	0	NA	NA	NA	NA	NA
Flye	ANEFFJCL_217813	0.525951	-0.629919	1.23586	-0.509701	0.610261	NA		Ultimate	BIOFNBDB_98220	1.28621	1.73287	1.21446	1.42687	0.153618	NA		Ultimate	BIOFNBDB_942250	0.964048	3.48613	1.69502	2.05668	0.0397168	NA
Flye	ANEFFJCL_217814	1.76464	0.688903	1.17755	0.585028	0.558529	NA		Ultimate	BIOFNBDB_98223	0.685883	0.133249	1.36827	0.0973855	0.92242	NA		Ultimate	BIOFNBDB_942251	0.0344902	0.803175	1.72276	0.466215	0.641061	NA
Flye	ANEFFJCL_217815	0.239338	0.207857	1.26252	0.164636	0.869231	NA		Ultimate	BIOFNBDB_98225	2.39088	-0.963209	1.02308	-0.941481	0.346459	NA		Ultimate	BIOFNBDB_942252	3.40128	2.94625	1.52953	1.92625	0.0540737	NA
Flye	ANEFFJCL_217816	5.29911	0.280037	0.885688	0.31618	0.751866	NA		Ultimate	BIOFNBDB_98226	1.41561	-1.51973	0.995053	-1.52728	0.12669	NA		Ultimate	BIOFNBDB_942253	0.107242	0.997689	1.77251	0.562868	0.573525	NA
Flye	ANEFFJCL_217818	4.80796	0.640554	0.946424	0.676815	0.498523	NA		Ultimate	BIOFNBDB_98227	1.43435	-0.588593	1.19	-0.494617	0.620871	NA		Ultimate	BIOFNBDB_942254	0.0905215	0.963416	1.76492	0.545868	0.585156	NA
Flye	ANEFFJCL_217821	1.42493	2.01486	1.18259	1.70377	0.0884244	NA		Ultimate	BIOFNBDB_98229	1.27244	-0.829077	1.41281	-0.586829	0.557319	NA		Ultimate	BIOFNBDB_942255	0.254569	0.423952	1.72509	0.245756	0.805871	NA
Flye	ANEFFJCL_217822	2.284	2.14786	1.15199	1.86448	0.0622545	NA		Ultimate	BIOFNBDB_98230	0.371283	-0.855204	1.47511	-0.579757	0.562078	NA		Ultimate	BIOFNBDB_942256	0.499056	0.343321	1.69452	0.202606	0.839443	NA
Flye	ANEFFJCL_217823	0	NA	NA	NA	NA	NA		Ultimate	BIOFNBDB_98231	0	NA	NA	NA	NA	NA		Ultimate	BIOFNBDB_942257	0	NA	NA	NA	NA	NA
Flye	ANEFFJCL_217825	1.83094	-0.54424	1.05007	-0.518289	0.604257	NA		Ultimate	BIOFNBDB_98232	0.0699376	-1.48908	1.71427	-0.868641	0.385044	NA		Ultimate	BIOFNBDB_942258	0.65244	-0.0129714	1.48681	-0.0087243	0.993039	NA
Flye	ANEFFJCL_217826	3.80626	-3.69329	1.05624	-3.49665	0.000471143	NA		Ultimate	BIOFNBDB_98233	0.0622883	-1.41539	1.7123	-0.826598	0.408465	NA		Ultimate	BIOFNBDB_942259	0	NA	NA	NA	NA	NA
Flye	ANEFFJCL_217827	2.88586	-3.38539	1.16871	-2.89669	0.00377117	NA		Ultimate	BIOFNBDB_98234	0	NA	NA	NA	NA	NA		Ultimate	BIOFNBDB_942260	0	NA	NA	NA	NA	NA
Flye	ANEFFJCL_217829	0.403504	-1.63561	1.24485	-1.3139	0.188878	NA		Ultimate	BIOFNBDB_98235	0	NA	NA	NA	NA	NA		Ultimate	BIOFNBDB_942261	0	NA	NA	NA	NA	NA
Flye	ANEFFJCL_217831	2.00446	0.656945	1.26424	0.519635	0.603318	NA		Ultimate	BIOFNBDB_98236	0	NA	NA	NA	NA	NA		Ultimate	BIOFNBDB_942262	0	NA	NA	NA	NA	NA
Flye	ANEFFJCL_217832	0	NA	NA	NA	NA	NA		Ultimate	BIOFNBDB_98237	0	NA	NA	NA	NA	NA		Ultimate	BIOFNBDB_942263	0	NA	NA	NA	NA	NA
Flye	ANEFFJCL_217833	0.401693	0.604634	1.11116	0.544145	0.586342	NA		Ultimate	BIOFNBDB_98238	0.0349688	-0.976719	1.69697	-0.575568	0.564907	NA		Ultimate	BIOFNBDB_942264	0	NA	NA	NA	NA	NA
Flye	ANEFFJCL_217834	0.0425105	-0.317958	1.07483	-0.295823	0.767365	NA		Ultimate	BIOFNBDB_98239	0	NA	NA	NA	NA	NA		Ultimate	BIOFNBDB_942265	0	NA	NA	NA	NA	NA
Flye	ANEFFJCL_217835	0.025196	-0.519786	1.05817	-0.491213	0.623276	NA		Ultimate	BIOFNBDB_98240	0	NA	NA	NA	NA	NA		Ultimate	BIOFNBDB_942266	0.0344758	-1.02846	1.78552	-0.576	0.564615	NA
Flye	ANEFFJCL_217840	0.554126	-0.644198	1.25093	-0.514974	0.606571	NA		Ultimate	BIOFNBDB_98241	0	NA	NA	NA	NA	NA		Ultimate	BIOFNBDB_942267	0	NA	NA	NA	NA	NA
Flye	ANEFFJCL_217841	2.05267	-2.81429	1.22908	-2.28976	0.0220354	NA		Ultimate	BIOFNBDB_98242	0.0138408	0.647191	1.62486	0.398306	0.690405	NA		Ultimate	BIOFNBDB_942268	1.43021	-0.0892439	1.46552	-0.0608958	0.951442	NA
Flye	ANEFFJCL_217843	2.59815	-1.5025	1.21693	-1.23466	0.216956	NA		Ultimate	BIOFNBDB_98243	0	NA	NA	NA	NA	NA		Ultimate	BIOFNBDB_942269	0.0344902	0.803175	1.72276	0.466215	0.641061	NA
Flye	ANEFFJCL_217850	0.183052	0.580697	1.10024	0.527793	0.597643	NA		Ultimate	BIOFNBDB_98244	0	NA	NA	NA	NA	NA		Ultimate	BIOFNBDB_942270	0	NA	NA	NA	NA	NA
Flye	ANEFFJCL_217851	0.995324	0.841196	1.24916	0.67341	0.500687	NA		Ultimate	BIOFNBDB_98245	0	NA	NA	NA	NA	NA		Ultimate	BIOFNBDB_942271	0	NA	NA	NA	NA	NA
Flye	ANEFFJCL_217852	1.53547	-0.150636	1.26468	-0.11911	0.905188	NA		Ultimate	BIOFNBDB_98246	0.0951261	0.920495	1.68058	0.547724	0.583881	NA		Ultimate	BIOFNBDB_942272	0	NA	NA	NA	NA	NA
Flye	ANEFFJCL_217853	0.702887	0.0270712	1.23959	0.0218388	0.982577	NA		Ultimate	BIOFNBDB_98247	0	NA	NA	NA	NA	NA		Ultimate	BIOFNBDB_942273	0.0433943	0.833405	1.72918	0.481966	0.62983	NA
Flye	ANEFFJCL_217854	0.136964	-0.271129	1.1093	-0.244415	0.806909	NA		Ultimate	BIOFNBDB_98248	0.0951261	0.920495	1.68058	0.547724	0.583881	NA		Ultimate	BIOFNBDB_942274	0	NA	NA	NA	NA	NA
Flye	ANEFFJCL_217855	2.9859	-0.758489	1.04322	-0.727066	0.467185	NA		Ultimate	BIOFNBDB_98249	0	NA	NA	NA	NA	NA		Ultimate	BIOFNBDB_942275	0	NA	NA	NA	NA	NA
Flye	ANEFFJCL_217856	0.586785	-2.84225	1.25766	-2.25995	0.0238241	NA		Ultimate	BIOFNBDB_98250	0	NA	NA	NA	NA	NA		Ultimate	BIOFNBDB_942276	0	NA	NA	NA	NA	NA
Flye	ANEFFJCL_217857	1.06262	-1.10977	1.2542	-0.884844	0.376241	NA		Ultimate	BIOFNBDB_98251	0.066113	-1.45287	1.71332	-0.847987	0.396445	NA		Ultimate	BIOFNBDB_942277	1.34454	2.30458	1.81371	1.27064	0.203855	NA
Flye	ANEFFJCL_217858	0.988655	-1.14804	1.19657	-0.95944	0.337337	NA		Ultimate	BIOFNBDB_98252	0	NA	NA	NA	NA	NA		Ultimate	BIOFNBDB_942278	0	NA	NA	NA	NA	NA
Flye	ANEFFJCL_217859	1.21102	-2.24933	1.26868	-1.77297	0.0762335	NA		Ultimate	BIOFNBDB_98253	0	NA	NA	NA	NA	NA		Ultimate	BIOFNBDB_942279	0.314225	1.69631	1.8358	0.924019	0.355476	NA
Flye	ANEFFJCL_217864	0.95047	-2.06487	1.26827	-1.6281	0.103504	NA		Ultimate	BIOFNBDB_98254	0	NA	NA	NA	NA	NA		Ultimate	BIOFNBDB_942280	0.582398	-1.12247	1.5989	-0.702026	0.482663	NA
Flye	ANEFFJCL_217865	0.948369	-1.54567	1.27066	-1.21643	0.223822	NA		Ultimate	BIOFNBDB_98255	0.0276816	0.769339	1.63442	0.470709	0.637848	NA		Ultimate	BIOFNBDB_942281	0.368048	-0.46206	1.59488	-0.289714	0.772035	NA
Flye	ANEFFJCL_217866	0.0755881	-1.06601	1.09639	-0.972295	0.330904	NA		Ultimate	BIOFNBDB_98256	0	NA	NA	NA	NA	NA		Ultimate	BIOFNBDB_942282	1.11142	-0.562039	1.46995	-0.382353	0.7022	NA
Flye	ANEFFJCL_217867	5.27266	-2.59174	0.972398	-2.66531	0.00769168	NA		Ultimate	BIOFNBDB_98257	0.239179	1.12843	1.72613	0.653735	0.513282	NA		Ultimate	BIOFNBDB_942283	0.224216	0.917264	1.75358	0.523081	0.600918	NA
Flye	ANEFFJCL_217868	1.26638	-1.55347	1.23173	-1.26121	0.207232	NA		Ultimate	BIOFNBDB_98258	0.0951261	0.920495	1.68058	0.547724	0.583881	NA		Ultimate	BIOFNBDB_942284	0	NA	NA	NA	NA	NA
Flye	ANEFFJCL_217870	0.193095	-1.09714	1.11831	-0.981073	0.326557	NA		Ultimate	BIOFNBDB_98260	0	NA	NA	NA	NA	NA		Ultimate	BIOFNBDB_942285	0.160233	-1.77029	1.82331	-0.970921	0.331588	NA
Flye	ANEFFJCL_217871	2.80852	-1.68834	0.935227	-1.80527	0.071032	NA		Ultimate	BIOFNBDB_98261	0.740573	-1.98428	1.39918	-1.41817	0.156141	NA		Ultimate	BIOFNBDB_942286	0	NA	NA	NA	NA	NA
Flye	ANEFFJCL_217872	2.34105	-0.725542	1.19395	-0.607684	0.543397	NA		Ultimate	BIOFNBDB_98262	0.117591	0.960319	1.69006	0.568215	0.569889	NA		Ultimate	BIOFNBDB_942287	0	NA	NA	NA	NA	NA
Flye	ANEFFJCL_217873	0.46224	-1.22423	1.24913	-0.980064	0.327055	NA		Ultimate	BIOFNBDB_98263	0.882191	1.27102	1.40092	0.90728	0.364259	NA		Ultimate	BIOFNBDB_942288	0	NA	NA	NA	NA	NA
Flye	ANEFFJCL_217874	0.226043	-0.0072329	1.10456	-0.00654819	0.994775	NA		Ultimate	BIOFNBDB_98264	0.984815	1.71482	1.60254	1.07006	0.28459	NA		Ultimate	BIOFNBDB_942289	0	NA	NA	NA	NA	NA
Flye	ANEFFJCL_217875	0.25196	-2.00486	1.11616	-1.79621	0.0724614	NA		Ultimate	BIOFNBDB_98265	0.0814419	0.900729	1.67551	0.537586	0.590863	NA		Ultimate	BIOFNBDB_942290	0.516483	0.708742	1.6197	0.437575	0.661694	NA
Flye	ANEFFJCL_217876	0.632085	-0.065638	1.20158	-0.0546264	0.956436	NA		Ultimate	BIOFNBDB_98266	0.0537022	0.817477	1.65108	0.495115	0.620519	NA		Ultimate	BIOFNBDB_942291	0.0474779	0.86904	1.74019	0.499394	0.617502	NA
Flye	ANEFFJCL_217877	0.828935	-0.000656246	1.25596	-0.000522506	0.999583	NA		Ultimate	BIOFNBDB_98267	0.236429	0.30454	1.73426	0.175602	0.860607	NA		Ultimate	BIOFNBDB_942292	0.15141	-0.0445622	1.75319	-0.0254178	0.979722	NA
Flye	ANEFFJCL_217878	0	NA	NA	NA	NA	NA		Ultimate	BIOFNBDB_98268	0.523261	0.420223	1.60181	0.262342	0.793057	NA		Ultimate	BIOFNBDB_942293	0.233729	0.362949	1.78111	0.203777	0.838528	NA
Flye	ANEFFJCL_217879	0.176607	-0.69374	1.1164	-0.62141	0.53433	NA		Ultimate	BIOFNBDB_98269	0.241871	-1.14576	1.75871	-0.651474	0.514741	NA		Ultimate	BIOFNBDB_942294	0	NA	NA	NA	NA	NA
Flye	ANEFFJCL_217880	0.626181	-1.55709	1.17595	-1.32411	0.185467	NA		Ultimate	BIOFNBDB_98270	0.0951261	0.920495	1.68058	0.547724	0.583881	NA		Ultimate	BIOFNBDB_942295	0.43184	0.896993	1.76822	0.507286	0.611954	NA
Flye	ANEFFJCL_217881	1.79344	-0.631615	1.21395	-0.520298	0.602856	NA		Ultimate	BIOFNBDB_98272	2.15233	-0.611354	1.04207	-0.58667	0.557425	NA		Ultimate	BIOFNBDB_942296	0.231772	1.96156	1.82885	1.07257	0.283466	NA
Flye	ANEFFJCL_217882	1.95567	-0.558064	1.19127	-0.46846	0.639456	NA		Ultimate	BIOFNBDB_98273	0	NA	NA	NA	NA	NA		Ultimate	BIOFNBDB_942297	1.20273	-1.14754	1.31438	-0.873062	0.382629	NA
Flye	ANEFFJCL_217895	0.420597	-0.205711	1.26633	-0.162446	0.870955	NA		Ultimate	BIOFNBDB_98274	0	NA	NA	NA	NA	NA		Ultimate	BIOFNBDB_942298	0.0601149	0.896568	1.74804	0.512901	0.608021	NA
Flye	ANEFFJCL_217896	0.399752	1.31133	1.25888	1.04166	0.297569	NA		Ultimate	BIOFNBDB_98275	0.811122	-1.71737	1.37287	-1.25093	0.21096	NA		Ultimate	BIOFNBDB_942299	0.0689515	-1.55717	1.80169	-0.864282	0.387433	NA
Flye	ANEFFJCL_217903	3.48657	1.34206	1.04876	1.27966	0.200664	NA		Ultimate	BIOFNBDB_98276	1.18865	1.01255	1.37668	0.735505	0.462032	NA		Ultimate	BIOFNBDB_942300	0.315458	-0.105476	1.64345	-0.0641798	0.948827	NA
Flye	ANEFFJCL_217906	5.01367	0.258036	1.04621	0.246638	0.805188	NA		Ultimate	BIOFNBDB_98277	0.117501	-0.923949	1.723	-0.536243	0.591791	NA		Ultimate	BIOFNBDB_942301	0	NA	NA	NA	NA	NA
Flye	ANEFFJCL_217907	2.71862	0.218166	1.22799	0.177661	0.858989	NA		Ultimate	BIOFNBDB_98278	0.944756	-1.71423	1.47334	-1.1635	0.244629	NA		Ultimate	BIOFNBDB_942302	0.15615	-0.0912614	1.83536	-0.0497239	0.960342	NA
Flye	ANEFFJCL_217911	0	NA	NA	NA	NA	NA		Ultimate	BIOFNBDB_98279	0.104906	-1.79274	1.72119	-1.04157	0.297612	NA		Ultimate	BIOFNBDB_942303	0.0344902	0.803175	1.72276	0.466215	0.641061	NA
Flye	ANEFFJCL_217912	0.277107	0.637211	1.12628	0.565769	0.571551	NA		Ultimate	BIOFNBDB_98280	0.29577	-0.167156	1.72265	-0.097034	0.922699	NA		Ultimate	BIOFNBDB_942304	0.16322	-0.0383803	1.83551	-0.0209099	0.983318	NA
Flye	ANEFFJCL_217913	0.0173145	0.409816	1.01061	0.405513	0.685101	NA		Ultimate	BIOFNBDB_98282	0.861816	0.422533	1.55856	0.271104	0.786311	NA		Ultimate	BIOFNBDB_942305	0.0988017	-0.367532	1.82622	-0.201253	0.840501	NA
Flye	ANEFFJCL_217914	0.111933	-0.388347	1.10463	-0.351562	0.725167	NA		Ultimate	BIOFNBDB_98283	1.40146	-2.51888	1.09692	-2.29633	0.0216571	NA		Ultimate	BIOFNBDB_942306	0.172379	-2.27013	1.81339	-1.25187	0.210616	NA
Flye	ANEFFJCL_217915	0.0751292	-0.593835	1.096	-0.541819	0.587943	NA		Ultimate	BIOFNBDB_98285	0	NA	NA	NA	NA	NA		Ultimate	BIOFNBDB_942307	0.271514	0.483287	1.77466	0.272327	0.785371	NA
Flye	ANEFFJCL_217922	0.112123	0.544821	1.0838	0.502693	0.61518	NA		Ultimate	BIOFNBDB_98286	1.58725	-2.30484	1.40561	-1.63975	0.101057	NA		Ultimate	BIOFNBDB_942308	0	NA	NA	NA	NA	NA
Flye	ANEFFJCL_217924	0.428146	0.361579	1.23026	0.293905	0.768831	NA		Ultimate	BIOFNBDB_98287	0.931883	-2.92735	1.57692	-1.85637	0.0634008	NA		Ultimate	BIOFNBDB_942309	0.34563	-0.546454	1.60738	-0.339965	0.733883	NA
Flye	ANEFFJCL_217927	0.200105	-0.932669	1.18498	-0.787079	0.431236	NA		Ultimate	BIOFNBDB_98289	0	NA	NA	NA	NA	NA		Ultimate	BIOFNBDB_942310	1.07449	-1.02292	1.31315	-0.778985	0.435988	NA
Flye	ANEFFJCL_217928	0.851779	-0.0653968	1.26941	-0.0515175	0.958913	NA		Ultimate	BIOFNBDB_98290	0	NA	NA	NA	NA	NA		Ultimate	BIOFNBDB_942311	0.340802	-0.886375	1.81067	-0.489529	0.624467	NA
Flye	ANEFFJCL_217929	0.604311	-0.365388	1.26754	-0.288266	0.773143	NA		Ultimate	BIOFNBDB_98291	0.919733	2.32438	1.73622	1.33876	0.180649	NA		Ultimate	BIOFNBDB_942312	2.01081	0.890251	1.14883	0.774922	0.438386	NA
Flye	ANEFFJCL_217930	1.18363	-0.771062	1.24141	-0.621117	0.534523	NA		Ultimate	BIOFNBDB_98292	0.406615	0.994541	1.70215	0.584283	0.55903	NA		Ultimate	BIOFNBDB_942313	1.10997	1.07668	1.46471	0.735078	0.462292	NA
Flye	ANEFFJCL_217931	0.712071	-0.215243	1.26772	-0.169788	0.865177	NA		Ultimate	BIOFNBDB_98293	0.0138408	0.647191	1.62486	0.398306	0.690405	NA		Ultimate	BIOFNBDB_942314	1.41016	-0.280862	1.36831	-0.205261	0.837368	NA
Flye	ANEFFJCL_217932	1.13868	-0.383478	1.26172	-0.303932	0.76118	NA		Ultimate	BIOFNBDB_98294	0	NA	NA	NA	NA	NA		Ultimate	BIOFNBDB_942315	0.116079	-0.964951	1.8095	-0.533269	0.593847	NA
Flye	ANEFFJCL_217933	1.06949	-0.165177	1.24568	-0.1326	0.894509	NA		Ultimate	BIOFNBDB_98295	0	NA	NA	NA	NA	NA		Ultimate	BIOFNBDB_942316	3.5135	-0.0135301	1.246	-0.0108589	0.991336	NA
Flye	ANEFFJCL_217934	0.0671149	-0.189729	1.08498	-0.174869	0.861182	NA		Ultimate	BIOFNBDB_98296	0	NA	NA	NA	NA	NA		Ultimate	BIOFNBDB_942317	0.502658	2.10269	1.82014	1.15524	0.247994	NA
Flye	ANEFFJCL_217935	0.025196	-0.519786	1.05817	-0.491213	0.623276	NA		Ultimate	BIOFNBDB_98297	0.180016	1.49621	1.75769	0.851232	0.394641	NA		Ultimate	BIOFNBDB_942318	0.241388	-0.761103	1.82133	-0.417882	0.676033	NA
Flye	ANEFFJCL_217936	0.479794	-0.0904682	1.16926	-0.0773719	0.938328	NA		Ultimate	BIOFNBDB_98298	1.99327	1.45742	1.60413	0.908543	0.363591	NA		Ultimate	BIOFNBDB_942319	0.576472	2.72311	1.77634	1.53299	0.125279	NA
Flye	ANEFFJCL_217937	0.122932	-0.336175	1.10673	-0.303755	0.761314	NA		Ultimate	BIOFNBDB_98299	0.218717	-0.485791	1.72003	-0.282431	0.777613	NA		Ultimate	BIOFNBDB_942320	0.911391	-0.732485	1.18292	-0.619217	0.535774	NA
Flye	ANEFFJCL_217938	0.269809	-0.273974	1.20579	-0.227215	0.820256	NA		Ultimate	BIOFNBDB_98300	0.411473	1.16532	1.54792	0.752834	0.45155	NA		Ultimate	BIOFNBDB_942321	0.645076	-0.438055	1.48079	-0.295826	0.767363	NA
Flye	ANEFFJCL_217939	0.453342	0.0410967	1.237	0.0332228	0.973497	NA		Ultimate	BIOFNBDB_98301	0.0415224	0.825677	1.65373	0.499283	0.61758	NA		Ultimate	BIOFNBDB_942322	0.3862	-0.940438	1.36923	-0.686836	0.492186	NA
Flye	ANEFFJCL_217940	0	NA	NA	NA	NA	NA		Ultimate	BIOFNBDB_98302	0.121004	-0.0846554	1.71857	-0.0492593	0.960713	NA		Ultimate	BIOFNBDB_942323	0.0129877	0.642477	1.72002	0.373529	0.708755	NA
Flye	ANEFFJCL_217941	3.05358	-0.276751	1.14686	-0.241311	0.809314	NA		Ultimate	BIOFNBDB_98303	0	NA	NA	NA	NA	NA		Ultimate	BIOFNBDB_942324	0.480147	2.58001	1.7878	1.44312	0.148986	NA
Flye	ANEFFJCL_217942	0.0758228	0.509866	1.0662	0.47821	0.632501	NA		Ultimate	BIOFNBDB_98304	0	NA	NA	NA	NA	NA		Ultimate	BIOFNBDB_942325	0.0344758	-1.02846	1.78552	-0.576	0.564615	NA
Flye	ANEFFJCL_217943	1.77058	-0.604761	1.177	-0.513816	0.607381	NA		Ultimate	BIOFNBDB_98305	0.0138408	0.647191	1.62486	0.398306	0.690405	NA		Ultimate	BIOFNBDB_942326	2.45175	0.771416	1.27876	0.603252	0.546341	NA
Flye	ANEFFJCL_217944	0.135056	0.62241	1.11987	0.555788	0.578356	NA		Ultimate	BIOFNBDB_98306	0.580918	-0.377623	1.69383	-0.22294	0.823582	NA		Ultimate	BIOFNBDB_942327	0.159482	-0.059966	1.8355	-0.0326701	0.973938	NA
Flye	ANEFFJCL_217945	0	NA	NA	NA	NA	NA		Ultimate	BIOFNBDB_98307	0	NA	NA	NA	NA	NA		Ultimate	BIOFNBDB_942328	0	NA	NA	NA	NA	NA
Flye	ANEFFJCL_217946	0	NA	NA	NA	NA	NA		Ultimate	BIOFNBDB_98308	0.654147	1.17012	1.72829	0.677042	0.498379	NA		Ultimate	BIOFNBDB_942329	0	NA	NA	NA	NA	NA
Flye	ANEFFJCL_217947	0	NA	NA	NA	NA	NA		Ultimate	BIOFNBDB_98309	0	NA	NA	NA	NA	NA		Ultimate	BIOFNBDB_942330	0	NA	NA	NA	NA	NA
Flye	ANEFFJCL_217948	0	NA	NA	NA	NA	NA		Ultimate	BIOFNBDB_98310	0.0814419	0.900729	1.67551	0.537586	0.590863	NA		Ultimate	BIOFNBDB_942331	0.427573	1.13776	1.57374	0.722966	0.469701	NA
Flye	ANEFFJCL_217949	0.148363	0.564045	1.0928	0.516145	0.605753	NA		Ultimate	BIOFNBDB_98311	0	NA	NA	NA	NA	NA		Ultimate	BIOFNBDB_942332	0.189196	0.12296	1.79604	0.0684619	0.945418	NA
Flye	ANEFFJCL_217950	0.573403	1.18182	1.2477	0.947199	0.343538	NA		Ultimate	BIOFNBDB_98313	0.363411	1.91427	1.75756	1.08916	0.276082	NA		Ultimate	BIOFNBDB_942333	0.0433943	0.833405	1.72918	0.481966	0.62983	NA
Flye	ANEFFJCL_217951	3.19325	0.522159	1.27071	0.410919	0.681132	NA		Ultimate	BIOFNBDB_98314	0.124829	-0.144413	1.71975	-0.0839732	0.933078	NA		Ultimate	BIOFNBDB_942334	0.172046	1.52468	1.83378	0.831438	0.405726	NA
Flye	ANEFFJCL_217952	0	NA	NA	NA	NA	NA		Ultimate	BIOFNBDB_98315	0.355061	2.28817	1.73713	1.31721	0.187767	NA		Ultimate	BIOFNBDB_942335	0.861289	0.445874	1.72478	0.258511	0.796013	NA
Flye	ANEFFJCL_217953	0.302822	-0.673369	1.12582	-0.598112	0.549765	NA		Ultimate	BIOFNBDB_98316	0	NA	NA	NA	NA	NA		Ultimate	BIOFNBDB_942336	2.00153	-1.74755	1.14977	-1.51991	0.128533	NA
Flye	ANEFFJCL_217954	0.126215	-0.338142	1.10665	-0.305554	0.759944	NA		Ultimate	BIOFNBDB_98317	0.0778283	0.917256	1.67977	0.546062	0.585024	NA		Ultimate	BIOFNBDB_942337	0.252019	-1.29226	1.82072	-0.709753	0.477858	NA
Flye	ANEFFJCL_217955	0	NA	NA	NA	NA	NA		Ultimate	BIOFNBDB_98318	0	NA	NA	NA	NA	NA		Ultimate	BIOFNBDB_942338	0.0773136	0.943905	1.76029	0.536221	0.591806	NA
Flye	ANEFFJCL_217956	0	NA	NA	NA	NA	NA		Ultimate	BIOFNBDB_98320	0.445739	-0.994733	1.59718	-0.622807	0.533411	NA		Ultimate	BIOFNBDB_942339	1.29762	-0.477588	1.18526	-0.40294	0.686992	NA
Flye	ANEFFJCL_217957	0.151646	0.564089	1.09282	0.516175	0.605732	NA		Ultimate	BIOFNBDB_98321	0.268511	1.08255	1.71395	0.631613	0.52764	NA		Ultimate	BIOFNBDB_942340	3.60348	-0.617396	1.14712	-0.538216	0.590428	NA
Flye	ANEFFJCL_217958	0	NA	NA	NA	NA	NA		Ultimate	BIOFNBDB_98322	1.14804	1.09824	1.69138	0.649318	0.516133	NA		Ultimate	BIOFNBDB_942341	0	NA	NA	NA	NA	NA
Flye	ANEFFJCL_217959	2.44527	-1.62079	0.956146	-1.69513	0.0900502	NA		Ultimate	BIOFNBDB_98325	1.30574	-1.28397	1.26098	-1.01823	0.308568	NA		Ultimate	BIOFNBDB_942342	0	NA	NA	NA	NA	NA
Flye	ANEFFJCL_217960	3.35366	-1.01287	0.952207	-1.06371	0.287459	NA		Ultimate	BIOFNBDB_98327	0.982004	0.284856	1.34165	0.212318	0.831859	NA		Ultimate	BIOFNBDB_942343	0	NA	NA	NA	NA	NA
Flye	ANEFFJCL_217961	0.528827	0.10543	1.15395	0.0913648	0.927203	NA		Ultimate	BIOFNBDB_98328	2.52928	1.2404	1.37747	0.900493	0.367858	NA		Ultimate	BIOFNBDB_942344	0.0259754	0.786306	1.7219	0.456649	0.647923	NA
Flye	ANEFFJCL_217962	0	NA	NA	NA	NA	NA		Ultimate	BIOFNBDB_98329	1.58462	0.787402	1.24502	0.63244	0.527099	NA		Ultimate	BIOFNBDB_942345	0	NA	NA	NA	NA	NA
Flye	ANEFFJCL_217963	0.025196	-0.519786	1.05817	-0.491213	0.623276	NA		Ultimate	BIOFNBDB_98331	1.59779	2.4685	1.44115	1.71287	0.0867366	NA		Ultimate	BIOFNBDB_942346	0	NA	NA	NA	NA	NA
Flye	ANEFFJCL_217964	0	NA	NA	NA	NA	NA		Ultimate	BIOFNBDB_98332	1.1297	0.553943	1.43605	0.385741	0.699689	NA		Ultimate	BIOFNBDB_942347	0	NA	NA	NA	NA	NA
Flye	ANEFFJCL_217965	0	NA	NA	NA	NA	NA		Ultimate	BIOFNBDB_98334	0.2135	-0.474747	1.76097	-0.269595	0.787472	NA		Ultimate	BIOFNBDB_942348	0	NA	NA	NA	NA	NA
Flye	ANEFFJCL_217966	0	NA	NA	NA	NA	NA		Ultimate	BIOFNBDB_98339	2.71103	-0.29557	1.09886	-0.268978	0.787947	NA		Ultimate	BIOFNBDB_942349	0.224216	0.917264	1.75358	0.523081	0.600918	NA
Flye	ANEFFJCL_217967	0.153096	0.567008	1.09415	0.518217	0.604307	NA		Ultimate	BIOFNBDB_98340	0.752746	0.102634	1.45619	0.0704812	0.943811	NA		Ultimate	BIOFNBDB_942350	0.22721	1.61794	1.8355	0.881475	0.378061	NA
Flye	ANEFFJCL_217968	0.0379114	0.452751	1.03353	0.438061	0.661342	NA		Ultimate	BIOFNBDB_98341	2.05426	0.971119	1.56518	0.620453	0.53496	NA		Ultimate	BIOFNBDB_942351	2.1387	-0.086433	1.17194	-0.073752	0.941208	NA
Flye	ANEFFJCL_217969	0	NA	NA	NA	NA	NA		Ultimate	BIOFNBDB_98342	0.339638	0.487815	1.75865	0.27738	0.781488	NA		Ultimate	BIOFNBDB_942352	0	NA	NA	NA	NA	NA
Flye	ANEFFJCL_217970	0	NA	NA	NA	NA	NA		Ultimate	BIOFNBDB_98343	1.66791	1.21889	1.18269	1.03061	0.302724	NA		Ultimate	BIOFNBDB_942353	0	NA	NA	NA	NA	NA
Flye	ANEFFJCL_217971	0.135413	-0.881139	1.11211	-0.79231	0.42818	NA		Ultimate	BIOFNBDB_98344	0.11625	1.20365	1.73561	0.693505	0.487993	NA		Ultimate	BIOFNBDB_942354	0	NA	NA	NA	NA	NA
Flye	ANEFFJCL_217972	0.37478	-1.83784	1.25603	-1.46322	0.143407	NA		Ultimate	BIOFNBDB_98345	2.19247	-1.48156	1.33804	-1.10726	0.268181	NA		Ultimate	BIOFNBDB_942355	0	NA	NA	NA	NA	NA
Flye	ANEFFJCL_217973	0	NA	NA	NA	NA	NA		Ultimate	BIOFNBDB_98346	0.534243	-1.24826	1.66295	-0.750633	0.452874	NA		Ultimate	BIOFNBDB_942356	0	NA	NA	NA	NA	NA
Flye	ANEFFJCL_217974	0.200105	-0.932669	1.18498	-0.787079	0.431236	NA		Ultimate	BIOFNBDB_98347	0.770325	-0.409803	1.4047	-0.291736	0.770489	NA		Ultimate	BIOFNBDB_942357	0	NA	NA	NA	NA	NA
Flye	ANEFFJCL_217975	0.407178	0.782343	1.17517	0.665727	0.505586	NA		Ultimate	BIOFNBDB_98348	3.22581	-0.765259	1.05237	-0.727176	0.467118	NA		Ultimate	BIOFNBDB_942358	0.0804902	-0.446672	1.80131	-0.247971	0.804157	NA
Flye	ANEFFJCL_217976	0.239949	-0.0561535	1.11771	-0.0502396	0.959931	NA		Ultimate	BIOFNBDB_98349	1.13287	-0.15425	1.32429	-0.116478	0.907274	NA		Ultimate	BIOFNBDB_942359	0.220882	2.00769	1.82649	1.09921	0.271678	NA
Flye	ANEFFJCL_217977	0.350401	0.134968	1.20777	0.11175	0.911022	NA		Ultimate	BIOFNBDB_98350	2.25015	-0.644738	0.954014	-0.675815	0.499158	NA		Ultimate	BIOFNBDB_942360	0.10347	0.99835	1.77265	0.563197	0.573301	NA
Flye	ANEFFJCL_217978	0.0173145	0.409816	1.01061	0.405513	0.685101	NA		Ultimate	BIOFNBDB_98351	0.237495	-2.08533	1.75738	-1.18661	0.235381	NA		Ultimate	BIOFNBDB_942361	0.317933	-0.767566	1.66068	-0.4622	0.643938	NA
Flye	ANEFFJCL_217979	0.0379114	0.452751	1.03353	0.438061	0.661342	NA		Ultimate	BIOFNBDB_98352	1.30797	0.37456	1.40108	0.267337	0.789209	NA		Ultimate	BIOFNBDB_942362	0.412869	1.08587	1.58732	0.684092	0.493917	NA
Flye	ANEFFJCL_217980	0	NA	NA	NA	NA	NA		Ultimate	BIOFNBDB_98353	1.53622	0.196289	1.45539	0.134871	0.892714	NA		Ultimate	BIOFNBDB_942363	0.197632	1.63972	1.83578	0.893198	0.371751	NA
Flye	ANEFFJCL_217981	0.29389	0.0383518	1.19526	0.0320867	0.974403	NA		Ultimate	BIOFNBDB_98354	1.79072	0.385342	1.06351	0.36233	0.717106	NA		Ultimate	BIOFNBDB_942364	0.138913	1.04756	1.7824	0.587724	0.556718	NA
Flye	ANEFFJCL_217982	0.100784	-1.21728	1.10371	-1.1029	0.270072	NA		Ultimate	BIOFNBDB_98355	1.3789	-0.392467	1.15145	-0.340846	0.733219	NA		Ultimate	BIOFNBDB_942365	0.0344902	0.803175	1.72276	0.466215	0.641061	NA
Flye	ANEFFJCL_217983	0.856649	-1.02027	1.27024	-0.803207	0.421855	NA		Ultimate	BIOFNBDB_98356	0.399288	2.76645	1.69404	1.63305	0.102459	NA		Ultimate	BIOFNBDB_942366	0.456393	-2.01059	1.48417	-1.35469	0.175517	NA
Flye	ANEFFJCL_217984	2.68319	-1.94427	1.00506	-1.93447	0.0530549	NA		Ultimate	BIOFNBDB_98357	1.60914	-0.226017	0.991486	-0.227958	0.819679	NA		Ultimate	BIOFNBDB_942367	0.102676	0.981186	1.76894	0.554674	0.579117	NA
Flye	ANEFFJCL_217986	0.261393	-1.42849	1.14853	-1.24375	0.213591	NA		Ultimate	BIOFNBDB_98358	0.174432	0.0129806	1.7231	0.00753331	0.993989	NA		Ultimate	BIOFNBDB_942368	0.302709	2.25268	1.81238	1.24294	0.213889	NA
Flye	ANEFFJCL_217987	0.482446	-2.18499	1.26689	-1.72469	0.0845827	NA		Ultimate	BIOFNBDB_98359	0.0924027	-1.11472	1.7203	-0.647977	0.517	NA		Ultimate	BIOFNBDB_942369	0.185257	1.61286	1.83552	0.878692	0.379568	NA
Flye	ANEFFJCL_217988	0.272646	-0.784154	1.25757	-0.623547	0.532925	NA		Ultimate	BIOFNBDB_98360	0.255671	-0.27873	1.72466	-0.161615	0.871609	NA		Ultimate	BIOFNBDB_942370	0	NA	NA	NA	NA	NA
Flye	ANEFFJCL_217989	0.126348	0.0288132	1.10108	0.0261682	0.979123	NA		Ultimate	BIOFNBDB_98361	0.079899	-0.402802	1.7136	-0.235062	0.814161	NA		Ultimate	BIOFNBDB_942371	0	NA	NA	NA	NA	NA
Flye	ANEFFJCL_217990	0	NA	NA	NA	NA	NA		Ultimate	BIOFNBDB_98362	0.589521	-0.272844	1.45871	-0.187045	0.851625	NA		Ultimate	BIOFNBDB_942372	0.0893181	0.984113	1.76959	0.556126	0.578125	NA
Flye	ANEFFJCL_217991	0	NA	NA	NA	NA	NA		Ultimate	BIOFNBDB_98363	0.0921967	0.929494	1.68281	0.552347	0.580711	NA		Ultimate	BIOFNBDB_942373	0	NA	NA	NA	NA	NA
Flye	ANEFFJCL_217992	0	NA	NA	NA	NA	NA		Ultimate	BIOFNBDB_98364	0.0224651	0.715038	1.62693	0.439501	0.660298	NA		Ultimate	BIOFNBDB_942374	0	NA	NA	NA	NA	NA
Flye	ANEFFJCL_217993	0.211236	-0.647169	1.18222	-0.547418	0.584092	NA		Ultimate	BIOFNBDB_98365	0.709609	-1.16414	1.53501	-0.758389	0.448218	NA		Ultimate	BIOFNBDB_942375	0.0706345	0.947626	1.76119	0.538059	0.590536	NA
Flye	ANEFFJCL_217994	0	NA	NA	NA	NA	NA		Ultimate	BIOFNBDB_98366	0.492401	-0.43228	1.45424	-0.297254	0.766272	NA		Ultimate	BIOFNBDB_942376	0.0129877	0.642477	1.72002	0.373529	0.708755	NA
Flye	ANEFFJCL_217995	0	NA	NA	NA	NA	NA		Ultimate	BIOFNBDB_98367	0.0348658	0.772956	1.63575	0.47254	0.636542	NA		Ultimate	BIOFNBDB_942377	0.942493	0.418782	1.37928	0.303624	0.761415	NA
Flye	ANEFFJCL_217996	0.290406	-0.173208	1.20634	-0.143581	0.885831	NA		Ultimate	BIOFNBDB_98368	0.668725	1.53905	1.75836	0.875274	0.381425	NA		Ultimate	BIOFNBDB_942378	0.308455	1.89212	1.83274	1.0324	0.301883	NA
Flye	ANEFFJCL_217997	2.11429	-1.36085	1.15883	-1.17433	0.240262	NA		Ultimate	BIOFNBDB_98369	0.0276816	0.769339	1.63442	0.470709	0.637848	NA		Ultimate	BIOFNBDB_942379	0.146907	1.07563	1.78757	0.60173	0.547354	NA
Flye	ANEFFJCL_217998	1.73625	0.174797	1.26748	0.13791	0.890312	NA		Ultimate	BIOFNBDB_98370	0	NA	NA	NA	NA	NA		Ultimate	BIOFNBDB_942380	0.189424	-0.698996	1.77046	-0.394811	0.692982	NA
Flye	ANEFFJCL_217999	0.632422	-0.440915	1.23155	-0.358015	0.720332	NA		Ultimate	BIOFNBDB_98371	0.0276816	0.769339	1.63442	0.470709	0.637848	NA		Ultimate	BIOFNBDB_942381	0.217868	-0.521504	1.82891	-0.285144	0.775533	NA
Flye	ANEFFJCL_218000	0.539788	0.0919189	1.26394	0.0727241	0.942026	NA		Ultimate	BIOFNBDB_98373	0.319596	-0.807249	1.74717	-0.462032	0.644059	NA		Ultimate	BIOFNBDB_942382	0	NA	NA	NA	NA	NA
Flye	ANEFFJCL_218001	0	NA	NA	NA	NA	NA		Ultimate	BIOFNBDB_98374	0	NA	NA	NA	NA	NA		Ultimate	BIOFNBDB_942383	0.105125	1.2965	1.82065	0.712106	0.476399	NA
Flye	ANEFFJCL_218002	0	NA	NA	NA	NA	NA		Ultimate	BIOFNBDB_98375	0	NA	NA	NA	NA	NA		Ultimate	BIOFNBDB_942384	0	NA	NA	NA	NA	NA
Flye	ANEFFJCL_218003	0	NA	NA	NA	NA	NA		Ultimate	BIOFNBDB_98376	0	NA	NA	NA	NA	NA		Ultimate	BIOFNBDB_942385	0.278354	2.27842	1.80995	1.25883	0.208092	NA
Flye	ANEFFJCL_218004	0.360263	-1.51581	1.26691	-1.19646	0.231517	NA		Ultimate	BIOFNBDB_98377	0	NA	NA	NA	NA	NA		Ultimate	BIOFNBDB_942386	0.0129877	0.642477	1.72002	0.373529	0.708755	NA
Flye	ANEFFJCL_218005	0.700401	-1.90617	1.23744	-1.54042	0.123459	NA		Ultimate	BIOFNBDB_98378	0	NA	NA	NA	NA	NA		Ultimate	BIOFNBDB_942387	0.0716623	-1.58233	1.80228	-0.877956	0.379968	NA
Flye	ANEFFJCL_218006	1.83268	0.506107	1.13244	0.446918	0.654934	NA		Ultimate	BIOFNBDB_98379	0	NA	NA	NA	NA	NA		Ultimate	BIOFNBDB_942389	0.301739	-0.658065	1.66549	-0.395117	0.692756	NA
Flye	ANEFFJCL_218008	0.0838377	0.516225	1.06953	0.482667	0.629332	NA		Ultimate	BIOFNBDB_98380	0	NA	NA	NA	NA	NA		Ultimate	BIOFNBDB_942390	0.0129877	0.642477	1.72002	0.373529	0.708755	NA
Flye	ANEFFJCL_218010	1.09864	0.377399	1.26535	0.298256	0.765508	NA		Ultimate	BIOFNBDB_98381	0	NA	NA	NA	NA	NA		Ultimate	BIOFNBDB_942391	0	NA	NA	NA	NA	NA
Flye	ANEFFJCL_218011	0	NA	NA	NA	NA	NA		Ultimate	BIOFNBDB_98382	0	NA	NA	NA	NA	NA		Ultimate	BIOFNBDB_942392	0.828372	-0.708877	1.50123	-0.472197	0.636786	NA
Flye	ANEFFJCL_218012	0	NA	NA	NA	NA	NA		Ultimate	BIOFNBDB_98383	0	NA	NA	NA	NA	NA		Ultimate	BIOFNBDB_942393	0.0259754	0.786306	1.7219	0.456649	0.647923	NA
Flye	ANEFFJCL_218013	0	NA	NA	NA	NA	NA		Ultimate	BIOFNBDB_98384	0	NA	NA	NA	NA	NA		Ultimate	BIOFNBDB_942394	0.0259754	0.786306	1.7219	0.456649	0.647923	NA
Flye	ANEFFJCL_218014	0	NA	NA	NA	NA	NA		Ultimate	BIOFNBDB_98385	0	NA	NA	NA	NA	NA		Ultimate	BIOFNBDB_942395	0.620409	2.53979	1.78809	1.42039	0.155493	NA
Flye	ANEFFJCL_218015	0.652932	0.253041	1.16924	0.216414	0.828665	NA		Ultimate	BIOFNBDB_98386	0.0138408	0.647191	1.62486	0.398306	0.690405	NA		Ultimate	BIOFNBDB_942396	0.880927	3.01922	1.75044	1.72483	0.0845573	NA
Flye	ANEFFJCL_218016	0	NA	NA	NA	NA	NA		Ultimate	BIOFNBDB_98387	0	NA	NA	NA	NA	NA		Ultimate	BIOFNBDB_942397	0.885997	1.21035	1.69247	0.71514	0.474522	NA
Flye	ANEFFJCL_218017	0.239949	-0.0561535	1.11771	-0.0502396	0.959931	NA		Ultimate	BIOFNBDB_98388	0.0921967	0.929494	1.68281	0.552347	0.580711	NA		Ultimate	BIOFNBDB_942398	0.111804	1.28161	1.81927	0.704463	0.481144	NA
Flye	ANEFFJCL_218018	0.0379114	0.452751	1.03353	0.438061	0.661342	NA		Ultimate	BIOFNBDB_98389	0	NA	NA	NA	NA	NA		Ultimate	BIOFNBDB_942399	0.520272	-0.457278	1.62977	-0.280578	0.779034	NA
Flye	ANEFFJCL_218019	0	NA	NA	NA	NA	NA		Ultimate	BIOFNBDB_98390	0	NA	NA	NA	NA	NA		Ultimate	BIOFNBDB_942400	2.57094	3.844	1.67121	2.30013	0.021441	NA
Flye	ANEFFJCL_218020	0.025196	-0.519786	1.05817	-0.491213	0.623276	NA		Ultimate	BIOFNBDB_98391	0	NA	NA	NA	NA	NA		Ultimate	BIOFNBDB_942401	0.651106	2.46351	1.79758	1.37046	0.170543	NA
Flye	ANEFFJCL_218021	1.83179	-0.0999106	1.20775	-0.0827248	0.93407	NA		Ultimate	BIOFNBDB_98392	0.670575	-1.39886	1.72319	-0.811787	0.416914	NA		Ultimate	BIOFNBDB_942402	0.103456	-0.286347	1.80373	-0.158753	0.873864	NA
Flye	ANEFFJCL_218022	0.303291	0.609295	1.11332	0.547276	0.584189	NA		Ultimate	BIOFNBDB_98393	0	NA	NA	NA	NA	NA		Ultimate	BIOFNBDB_942403	0.0259754	0.786306	1.7219	0.456649	0.647923	NA
Flye	ANEFFJCL_218023	0.151176	-1.43411	1.1122	-1.28943	0.197247	NA		Ultimate	BIOFNBDB_98394	2.26049	-0.229898	1.0087	-0.227916	0.819712	NA		Ultimate	BIOFNBDB_942404	0.399479	2.46266	1.79682	1.37057	0.17051	NA
Flye	ANEFFJCL_218025	1.15536	0.0995548	1.24088	0.0802295	0.936055	NA		Ultimate	BIOFNBDB_98395	0.0699376	-1.48908	1.71427	-0.868641	0.385044	NA		Ultimate	BIOFNBDB_942405	0.200594	0.203317	1.78667	0.113796	0.909399	NA
Flye	ANEFFJCL_218026	1.34706	-0.273962	1.26891	-0.215903	0.829064	NA		Ultimate	BIOFNBDB_98396	0.984236	0.247306	1.57418	0.157101	0.875165	NA		Ultimate	BIOFNBDB_942407	0.459897	2.42677	1.80116	1.34734	0.177872	NA
Flye	ANEFFJCL_218027	0.461019	0.0778081	1.21968	0.0637938	0.949134	NA		Ultimate	BIOFNBDB_98397	0	NA	NA	NA	NA	NA		Ultimate	BIOFNBDB_942408	0.614854	2.87829	1.75807	1.63719	0.101591	NA
Flye	ANEFFJCL_218028	0.208572	-1.16466	1.24834	-0.932965	0.350838	NA		Ultimate	BIOFNBDB_98398	0.169562	-1.93312	1.74406	-1.1084	0.267688	NA		Ultimate	BIOFNBDB_942409	1.3948	0.393359	1.29062	0.304783	0.760531	NA
Flye	ANEFFJCL_218029	0.0758228	0.509866	1.0662	0.47821	0.632501	NA		Ultimate	BIOFNBDB_98399	0.121245	0.96076	1.69016	0.568443	0.569734	NA		Ultimate	BIOFNBDB_942410	0.568703	-0.968749	1.26515	-0.765717	0.443845	NA
Flye	ANEFFJCL_218030	0.300196	-2.16971	1.25565	-1.72796	0.0839961	NA		Ultimate	BIOFNBDB_98400	0.0761291	-1.14042	1.71716	-0.66413	0.506607	NA		Ultimate	BIOFNBDB_942411	2.76694	2.1585	1.42584	1.51385	0.130064	NA
Flye	ANEFFJCL_218031	0.202038	-0.128012	1.11474	-0.114835	0.908576	NA		Ultimate	BIOFNBDB_98401	1.92928	-0.455996	1.51817	-0.300359	0.763903	NA		Ultimate	BIOFNBDB_942412	0.568268	2.81626	1.76054	1.59965	0.109675	NA
Flye	ANEFFJCL_218032	0	NA	NA	NA	NA	NA		Ultimate	BIOFNBDB_98402	0	NA	NA	NA	NA	NA		Ultimate	BIOFNBDB_942413	0.582698	2.28466	1.81082	1.26167	0.207069	NA
Flye	ANEFFJCL_218033	0.0758228	0.509866	1.0662	0.47821	0.632501	NA		Ultimate	BIOFNBDB_98403	0	NA	NA	NA	NA	NA		Ultimate	BIOFNBDB_942414	1.7878	3.75283	1.67349	2.24252	0.0249276	NA
Flye	ANEFFJCL_218034	0.277759	-0.552187	1.25219	-0.440977	0.65923	NA		Ultimate	BIOFNBDB_98404	0	NA	NA	NA	NA	NA		Ultimate	BIOFNBDB_942415	0.0344902	0.803175	1.72276	0.466215	0.641061	NA
Flye	ANEFFJCL_218035	0.149713	-0.507065	1.11168	-0.456126	0.648299	NA		Ultimate	BIOFNBDB_98405	0.314829	-0.730823	1.74469	-0.418884	0.675301	NA		Ultimate	BIOFNBDB_942416	0.9867	1.16316	1.40806	0.826071	0.408764	NA
Flye	ANEFFJCL_218036	0.0173145	0.409816	1.01061	0.405513	0.685101	NA		Ultimate	BIOFNBDB_98407	0.288907	-0.921015	1.75378	-0.525159	0.599473	NA		Ultimate	BIOFNBDB_942417	1.0059	3.42873	1.7037	2.01253	0.0441645	NA
Flye	ANEFFJCL_218037	0	NA	NA	NA	NA	NA		Ultimate	BIOFNBDB_98408	0.23815	-1.59762	1.75607	-0.909769	0.362944	NA		Ultimate	BIOFNBDB_942418	1.35467	3.41627	1.71236	1.99506	0.0460358	NA
Flye	ANEFFJCL_218038	0	NA	NA	NA	NA	NA		Ultimate	BIOFNBDB_98409	0.154691	-2.00411	1.75609	-1.14123	0.253773	NA		Ultimate	BIOFNBDB_942419	0.930582	2.90956	1.75527	1.65762	0.0973948	NA
Flye	ANEFFJCL_218039	0.301631	-0.619044	1.16232	-0.532594	0.594314	NA		Ultimate	BIOFNBDB_98410	0	NA	NA	NA	NA	NA		Ultimate	BIOFNBDB_942420	0	NA	NA	NA	NA	NA
Flye	ANEFFJCL_218040	0	NA	NA	NA	NA	NA		Ultimate	BIOFNBDB_98411	1.74221	1.32709	1.50796	0.880061	0.378826	NA		Ultimate	BIOFNBDB_942421	0	NA	NA	NA	NA	NA
Flye	ANEFFJCL_218041	0	NA	NA	NA	NA	NA		Ultimate	BIOFNBDB_98412	0.536729	-1.17104	1.67542	-0.698949	0.484584	NA		Ultimate	BIOFNBDB_942422	0	NA	NA	NA	NA	NA
Flye	ANEFFJCL_218042	0	NA	NA	NA	NA	NA		Ultimate	BIOFNBDB_98413	0.376178	-0.313581	1.75518	-0.17866	0.858205	NA		Ultimate	BIOFNBDB_942423	0.219578	1.24197	1.81226	0.685315	0.493145	NA
Flye	ANEFFJCL_218043	0.0631074	-0.205563	1.08375	-0.189677	0.849562	NA		Ultimate	BIOFNBDB_98414	0	NA	NA	NA	NA	NA		Ultimate	BIOFNBDB_942424	0.663992	1.67995	1.83584	0.915087	0.360146	NA
Flye	ANEFFJCL_218044	0.0923109	-0.503217	1.09988	-0.45752	0.647298	NA		Ultimate	BIOFNBDB_98415	0.331685	-2.77651	1.70823	-1.62538	0.104082	NA		Ultimate	BIOFNBDB_942426	0.513682	2.67447	1.77588	1.506	0.132068	NA
Flye	ANEFFJCL_218045	0	NA	NA	NA	NA	NA		Ultimate	BIOFNBDB_98416	2.1057	-2.16977	1.59832	-1.35753	0.174613	NA		Ultimate	BIOFNBDB_942427	0.128652	1.03079	1.77922	0.579348	0.562354	NA
Flye	ANEFFJCL_218046	0	NA	NA	NA	NA	NA		Ultimate	BIOFNBDB_98417	0.72199	-2.53297	1.60743	-1.57579	0.115074	NA		Ultimate	BIOFNBDB_942428	0	NA	NA	NA	NA	NA
Flye	ANEFFJCL_218047	1.45355	-0.437346	1.16441	-0.375596	0.707218	NA		Ultimate	BIOFNBDB_98418	1.91251	-2.61986	1.48923	-1.7592	0.0785427	NA		Ultimate	BIOFNBDB_942429	0.723776	2.49818	1.79591	1.39104	0.164215	NA
Flye	ANEFFJCL_218048	0.207596	0.807347	1.18189	0.683097	0.494546	NA		Ultimate	BIOFNBDB_98419	0.255124	-0.245004	1.71916	-0.142514	0.886674	NA		Ultimate	BIOFNBDB_942430	0.150154	1.41447	1.8291	0.773319	0.439333	NA
Flye	ANEFFJCL_218049	1.09883	-0.459039	1.26505	-0.362863	0.716707	NA		Ultimate	BIOFNBDB_98421	0.152258	-1.48774	1.728	-0.860962	0.389259	NA		Ultimate	BIOFNBDB_942431	0.341978	2.04622	1.82385	1.12193	0.261894	NA
Flye	ANEFFJCL_218050	0.314665	0.074872	1.19525	0.0626415	0.950052	NA		Ultimate	BIOFNBDB_98422	0	NA	NA	NA	NA	NA		Ultimate	BIOFNBDB_942432	0	NA	NA	NA	NA	NA
Flye	ANEFFJCL_218051	0.345109	0.167829	1.25463	0.133768	0.893586	NA		Ultimate	BIOFNBDB_98423	0	NA	NA	NA	NA	NA		Ultimate	BIOFNBDB_942433	1.04776	3.21719	1.7211	1.86927	0.0615858	NA
Flye	ANEFFJCL_218052	0.959324	0.365677	1.24939	0.292685	0.769763	NA		Ultimate	BIOFNBDB_98424	2.00336	-2.97193	1.35498	-2.19333	0.0282835	NA		Ultimate	BIOFNBDB_942434	1.10891	0.50538	1.22449	0.412728	0.679806	NA
Flye	ANEFFJCL_218053	0.288184	-0.790548	1.23335	-0.640976	0.521538	NA		Ultimate	BIOFNBDB_98425	0.12627	-0.109605	1.71796	-0.0637995	0.94913	NA		Ultimate	BIOFNBDB_942435	0.935771	0.895233	1.53104	0.584723	0.558734	NA
Flye	ANEFFJCL_218054	1.36827	1.26132	1.25533	1.00477	0.315006	NA		Ultimate	BIOFNBDB_98426	0	NA	NA	NA	NA	NA		Ultimate	BIOFNBDB_942436	0.459801	2.54618	1.78588	1.42573	0.153946	NA
Flye	ANEFFJCL_218055	1.34112	-0.260955	1.24093	-0.21029	0.833442	NA		Ultimate	BIOFNBDB_98427	0.0138408	0.647191	1.62486	0.398306	0.690405	NA		Ultimate	BIOFNBDB_942437	0.184906	1.86411	1.83228	1.01737	0.308979	NA
Flye	ANEFFJCL_218056	0.105026	-0.0341438	1.09659	-0.0311362	0.975161	NA		Ultimate	BIOFNBDB_98428	0.155721	-2.09919	1.72625	-1.21604	0.223971	NA		Ultimate	BIOFNBDB_942438	1.52674	3.23444	1.73078	1.86878	0.061654	NA
Flye	ANEFFJCL_218057	0.863303	0.456615	1.26886	0.359862	0.71895	NA		Ultimate	BIOFNBDB_98429	0.040721	0.788738	1.64138	0.480533	0.630849	NA		Ultimate	BIOFNBDB_942439	0.0513382	0.8524	1.73517	0.491248	0.623251	NA
Flye	ANEFFJCL_218058	0.349547	0.164432	1.25563	0.130956	0.89581	NA		Ultimate	BIOFNBDB_98430	0	NA	NA	NA	NA	NA		Ultimate	BIOFNBDB_942440	0.611871	2.70718	1.77832	1.52232	0.127929	NA
Flye	ANEFFJCL_218059	0	NA	NA	NA	NA	NA		Ultimate	BIOFNBDB_98431	0.0718651	-0.415759	1.70987	-0.243152	0.807887	NA		Ultimate	BIOFNBDB_942441	0.150154	1.41447	1.8291	0.773319	0.439333	NA
Flye	ANEFFJCL_218060	0	NA	NA	NA	NA	NA		Ultimate	BIOFNBDB_98432	0.0311442	-0.913203	1.69413	-0.539038	0.589861	NA		Ultimate	BIOFNBDB_942442	0.993374	-0.60233	1.24377	-0.484277	0.628189	NA
Flye	ANEFFJCL_218061	0.151646	0.564089	1.09282	0.516175	0.605732	NA		Ultimate	BIOFNBDB_98433	0.828653	-1.05387	1.58113	-0.666535	0.505069	NA		Ultimate	BIOFNBDB_942443	0.787861	1.0363	1.40988	0.735026	0.462323	NA
Flye	ANEFFJCL_218062	0.0758228	0.509866	1.0662	0.47821	0.632501	NA		Ultimate	BIOFNBDB_98434	0.879145	-2.43169	1.71458	-1.41825	0.156119	NA		Ultimate	BIOFNBDB_942444	0.321687	-0.571442	1.74253	-0.327938	0.742959	NA
Flye	ANEFFJCL_218063	0	NA	NA	NA	NA	NA		Ultimate	BIOFNBDB_98435	0.560635	-2.32891	1.74291	-1.33622	0.181476	NA		Ultimate	BIOFNBDB_942447	1.5612	-1.18673	1.24855	-0.950485	0.341866	NA
Flye	ANEFFJCL_218064	0	NA	NA	NA	NA	NA		Ultimate	BIOFNBDB_98436	0.186865	-2.2373	1.72805	-1.29469	0.195427	NA		Ultimate	BIOFNBDB_942449	2.39374	-1.22414	1.0336	-1.18435	0.236276	NA
Flye	ANEFFJCL_218065	0	NA	NA	NA	NA	NA		Ultimate	BIOFNBDB_98437	0	NA	NA	NA	NA	NA		Ultimate	BIOFNBDB_942450	2.98935	-0.791648	0.831464	-0.952113	0.34104	NA
Flye	ANEFFJCL_218066	0	NA	NA	NA	NA	NA		Ultimate	BIOFNBDB_98438	0	NA	NA	NA	NA	NA		Ultimate	BIOFNBDB_942451	0.485957	-0.449326	1.38802	-0.323718	0.746152	NA
Flye	ANEFFJCL_218067	0	NA	NA	NA	NA	NA		Ultimate	BIOFNBDB_98439	0	NA	NA	NA	NA	NA		Ultimate	BIOFNBDB_942452	1.68723	-0.674635	1.12171	-0.601435	0.54755	NA
Flye	ANEFFJCL_218068	0	NA	NA	NA	NA	NA		Ultimate	BIOFNBDB_98440	0.0138408	0.647191	1.62486	0.398306	0.690405	NA		Ultimate	BIOFNBDB_942454	1.22253	0.412735	1.37526	0.300115	0.76409	NA
Flye	ANEFFJCL_218069	0	NA	NA	NA	NA	NA		Ultimate	BIOFNBDB_98442	0.796828	-1.32893	1.33673	-0.994169	0.320141	NA		Ultimate	BIOFNBDB_942455	1.00831	-0.0378646	1.09876	-0.0344612	0.972509	NA
Flye	ANEFFJCL_218070	0	NA	NA	NA	NA	NA		Ultimate	BIOFNBDB_98443	0.431014	-0.579774	1.61118	-0.359845	0.718963	NA		Ultimate	BIOFNBDB_942456	2.52484	-1.02425	1.11081	-0.922075	0.35649	NA
Flye	ANEFFJCL_218071	0	NA	NA	NA	NA	NA		Ultimate	BIOFNBDB_98444	0	NA	NA	NA	NA	NA		Ultimate	BIOFNBDB_942457	0.679506	-0.998363	1.41315	-0.706479	0.47989	NA
Flye	ANEFFJCL_218072	0	NA	NA	NA	NA	NA		Ultimate	BIOFNBDB_98445	0.15138	-0.687972	1.72602	-0.398587	0.690197	NA		Ultimate	BIOFNBDB_942458	0.791496	-0.491881	1.52475	-0.322597	0.747001	NA
Flye	ANEFFJCL_218073	0	NA	NA	NA	NA	NA		Ultimate	BIOFNBDB_98446	0	NA	NA	NA	NA	NA		Ultimate	BIOFNBDB_942459	2.15995	-0.532481	1.30019	-0.409539	0.682144	NA
Flye	ANEFFJCL_218074	0	NA	NA	NA	NA	NA		Ultimate	BIOFNBDB_98447	0.813229	1.18454	1.7303	0.684586	0.493605	NA		Ultimate	BIOFNBDB_942460	0.345517	2.38549	1.80284	1.32318	0.185775	NA
Flye	ANEFFJCL_218075	0	NA	NA	NA	NA	NA		Ultimate	BIOFNBDB_98448	0.195502	-0.498809	1.73547	-0.28742	0.773791	NA		Ultimate	BIOFNBDB_942461	0.90357	-0.692048	1.14997	-0.601799	0.547308	NA
Flye	ANEFFJCL_218076	0	NA	NA	NA	NA	NA		Ultimate	BIOFNBDB_98449	0.591766	-1.88107	1.51922	-1.23818	0.215648	NA		Ultimate	BIOFNBDB_942462	0.243884	-0.346654	1.74491	-0.198666	0.842524	NA
Flye	ANEFFJCL_218077	0.121749	0.546801	1.08475	0.504079	0.614206	NA		Ultimate	BIOFNBDB_98450	0.34641	-3.57246	1.73445	-2.05971	0.0394262	NA		Ultimate	BIOFNBDB_942463	1.80694	0.155983	1.04791	0.148851	0.881671	NA
Flye	ANEFFJCL_218078	0.0379114	0.452751	1.03353	0.438061	0.661342	NA		Ultimate	BIOFNBDB_98451	0	NA	NA	NA	NA	NA		Ultimate	BIOFNBDB_942464	0.435925	-1.45482	1.51642	-0.959382	0.337366	NA
Flye	ANEFFJCL_218079	0	NA	NA	NA	NA	NA		Ultimate	BIOFNBDB_98452	0.225658	-2.94892	1.75718	-1.67821	0.0933059	NA		Ultimate	BIOFNBDB_942465	0.991295	-1.11212	1.70649	-0.6517	0.514595	NA
Flye	ANEFFJCL_218080	0	NA	NA	NA	NA	NA		Ultimate	BIOFNBDB_98453	0	NA	NA	NA	NA	NA		Ultimate	BIOFNBDB_942466	2.04691	0.651283	1.26546	0.514662	0.606789	NA
Flye	ANEFFJCL_218081	0	NA	NA	NA	NA	NA		Ultimate	BIOFNBDB_98454	0	NA	NA	NA	NA	NA		Ultimate	BIOFNBDB_942467	0.403749	-0.684904	1.71522	-0.399309	0.689666	NA
Flye	ANEFFJCL_218082	0.454243	0.256351	1.21474	0.211033	0.832862	NA		Ultimate	BIOFNBDB_98455	0.0934325	-1.71585	1.71964	-0.997795	0.318379	NA		Ultimate	BIOFNBDB_942468	0.5106	-0.421472	1.43834	-0.293026	0.769502	NA
Flye	ANEFFJCL_218083	0.28961	-0.0761571	1.18482	-0.0642774	0.948749	NA		Ultimate	BIOFNBDB_98456	0	NA	NA	NA	NA	NA		Ultimate	BIOFNBDB_942469	0.0433943	0.833405	1.72918	0.481966	0.62983	NA
Flye	ANEFFJCL_218084	0	NA	NA	NA	NA	NA		Ultimate	BIOFNBDB_98457	0	NA	NA	NA	NA	NA		Ultimate	BIOFNBDB_942470	0.458786	2.39993	1.80129	1.33234	0.182749	NA
Flye	ANEFFJCL_218085	0	NA	NA	NA	NA	NA		Ultimate	BIOFNBDB_98458	0.124577	-1.93099	1.72368	-1.12027	0.262598	NA		Ultimate	BIOFNBDB_942471	0.0344758	-1.02846	1.78552	-0.576	0.564615	NA
Flye	ANEFFJCL_218086	0	NA	NA	NA	NA	NA		Ultimate	BIOFNBDB_98459	0.0622883	-1.41539	1.7123	-0.826598	0.408465	NA		Ultimate	BIOFNBDB_942472	0.0689515	-1.55717	1.80169	-0.864282	0.387433	NA
Flye	ANEFFJCL_218087	0.303291	0.609295	1.11332	0.547276	0.584189	NA		Ultimate	BIOFNBDB_98460	0.0934325	-1.71585	1.71964	-0.997795	0.318379	NA		Ultimate	BIOFNBDB_942473	0.457319	1.93365	1.83139	1.05584	0.291042	NA
Flye	ANEFFJCL_218088	0	NA	NA	NA	NA	NA		Ultimate	BIOFNBDB_98461	0	NA	NA	NA	NA	NA		Ultimate	BIOFNBDB_942474	2.65426	1.61002	1.131	1.42354	0.154581	NA
Flye	ANEFFJCL_218089	0.276669	0.633065	1.12326	0.563595	0.57303	NA		Ultimate	BIOFNBDB_98462	0.661598	-0.129221	1.75328	-0.0737025	0.941247	NA		Ultimate	BIOFNBDB_942475	1.55935	1.8741	1.3266	1.41271	0.157742	NA
Flye	ANEFFJCL_218090	0.401693	0.604634	1.11116	0.544145	0.586342	NA		Ultimate	BIOFNBDB_98463	0.184451	-0.429912	1.72732	-0.24889	0.803446	NA		Ultimate	BIOFNBDB_942476	0.957567	-0.343912	1.21666	-0.282668	0.777431	NA
Flye	ANEFFJCL_218091	0	NA	NA	NA	NA	NA		Ultimate	BIOFNBDB_98464	0.121114	-1.2643	1.72514	-0.732867	0.46364	NA		Ultimate	BIOFNBDB_942477	1.21938	1.69322	1.2816	1.32118	0.186441	NA
Flye	ANEFFJCL_218092	0.157728	-0.481974	1.11245	-0.433256	0.664829	NA		Ultimate	BIOFNBDB_98465	0.5139	-1.59962	1.66931	-0.958252	0.337936	NA		Ultimate	BIOFNBDB_942478	1.38259	0.918468	1.30938	0.701451	0.483022	NA
Flye	ANEFFJCL_218093	1.69431	0.71093	1.23711	0.574671	0.565514	NA		Ultimate	BIOFNBDB_98466	1.03013	-0.347947	1.30881	-0.265849	0.790355	NA		Ultimate	BIOFNBDB_942479	0.553519	3.18138	1.72284	1.84659	0.0648066	NA
Flye	ANEFFJCL_218094	0.025196	-0.519786	1.05817	-0.491213	0.623276	NA		Ultimate	BIOFNBDB_98467	0.415831	-2.60946	1.69033	-1.54376	0.122647	NA		Ultimate	BIOFNBDB_942480	0.280998	2.35152	1.80318	1.30409	0.192202	NA
Flye	ANEFFJCL_218095	4.76305	-0.7248	1.12165	-0.646189	0.518157	NA		Ultimate	BIOFNBDB_98468	0.176568	1.04934	1.70863	0.614144	0.53912	NA		Ultimate	BIOFNBDB_942481	0.0433943	0.833405	1.72918	0.481966	0.62983	NA
Flye	ANEFFJCL_218097	0.161287	0.566352	1.09385	0.517758	0.604627	NA		Ultimate	BIOFNBDB_98469	0.0814419	0.900729	1.67551	0.537586	0.590863	NA		Ultimate	BIOFNBDB_942482	0.90721	0.775754	1.52906	0.507341	0.611915	NA
Flye	ANEFFJCL_218098	0.0738905	-1.0237	1.0941	-0.935655	0.349451	NA		Ultimate	BIOFNBDB_98470	0	NA	NA	NA	NA	NA		Ultimate	BIOFNBDB_942483	1.43919	2.4339	1.48045	1.64402	0.100172	NA
Flye	ANEFFJCL_218099	0.480605	0.613161	1.1151	0.549872	0.582407	NA		Ultimate	BIOFNBDB_98471	0	NA	NA	NA	NA	NA		Ultimate	BIOFNBDB_942484	0.797033	-1.48122	1.40108	-1.0572	0.290421	NA
Flye	ANEFFJCL_218100	3.27126	0.473668	0.891512	0.531309	0.595205	NA		Ultimate	BIOFNBDB_98472	0	NA	NA	NA	NA	NA		Ultimate	BIOFNBDB_942486	0.191566	1.68044	1.8359	0.915324	0.360022	NA
Flye	ANEFFJCL_218111	3.92156	-0.760219	0.879232	-0.86464	0.387236	NA		Ultimate	BIOFNBDB_98473	0	NA	NA	NA	NA	NA		Ultimate	BIOFNBDB_942487	1.22635	3.50546	1.69662	2.06614	0.0388149	NA
Flye	ANEFFJCL_218121	0	NA	NA	NA	NA	NA		Ultimate	BIOFNBDB_98474	0	NA	NA	NA	NA	NA		Ultimate	BIOFNBDB_942488	1.03668	-0.340988	1.17524	-0.290144	0.771706	NA
Flye	ANEFFJCL_218122	0.564533	-1.11499	1.19003	-0.936939	0.34879	NA		Ultimate	BIOFNBDB_98475	0	NA	NA	NA	NA	NA		Ultimate	BIOFNBDB_942489	2.30669	0.769899	1.02652	0.750008	0.45325	NA
Flye	ANEFFJCL_218123	1.75654	-1.6476	0.935152	-1.76185	0.0780945	NA		Ultimate	BIOFNBDB_98476	0	NA	NA	NA	NA	NA		Ultimate	BIOFNBDB_942490	0.675354	1.68613	1.53557	1.09805	0.272182	NA
Flye	ANEFFJCL_218126	2.05148	-0.532839	1.03671	-0.513973	0.607271	NA		Ultimate	BIOFNBDB_98477	0.0614039	0.856456	1.66316	0.514956	0.606584	NA		Ultimate	BIOFNBDB_942491	1.01208	0.102543	1.2425	0.0825298	0.934225	NA
Flye	ANEFFJCL_218129	1.75022	-0.190038	1.06271	-0.178824	0.858076	NA		Ultimate	BIOFNBDB_98478	0.0622883	-1.41539	1.7123	-0.826598	0.408465	NA		Ultimate	BIOFNBDB_942492	0.908052	2.85024	1.76595	1.614	0.106528	NA
Flye	ANEFFJCL_218130	0.0738905	-1.0237	1.0941	-0.935655	0.349451	NA		Ultimate	BIOFNBDB_98479	0	NA	NA	NA	NA	NA		Ultimate	BIOFNBDB_942493	0.80857	0.988435	1.56957	0.629749	0.528859	NA
Flye	ANEFFJCL_218131	4.13599	1.64789	1.03435	1.59316	0.111124	NA		Ultimate	BIOFNBDB_98480	0	NA	NA	NA	NA	NA		Ultimate	BIOFNBDB_942494	0.265448	2.19021	1.81612	1.20599	0.227823	NA
Flye	ANEFFJCL_218132	1.79496	0.0046872	1.09503	0.00428043	0.996585	NA		Ultimate	BIOFNBDB_98481	0	NA	NA	NA	NA	NA		Ultimate	BIOFNBDB_942495	0.0446591	0.866325	1.73939	0.498064	0.618439	NA
Flye	ANEFFJCL_218133	0.591236	1.87177	1.26899	1.475	0.140212	NA		Ultimate	BIOFNBDB_98482	0	NA	NA	NA	NA	NA		Ultimate	BIOFNBDB_942496	0.0344902	0.803175	1.72276	0.466215	0.641061	NA
Flye	ANEFFJCL_218134	0.0931373	0.528556	1.07582	0.491306	0.62321	NA		Ultimate	BIOFNBDB_98483	0	NA	NA	NA	NA	NA		Ultimate	BIOFNBDB_942497	2.47712	0.000298911	1.02989	0.000290235	0.999768	NA
Flye	ANEFFJCL_218135	1.77555	0.600946	1.21892	0.493013	0.622003	NA		Ultimate	BIOFNBDB_98484	0.432556	-2.96945	1.75061	-1.69623	0.0898415	NA		Ultimate	BIOFNBDB_942498	0.0129877	0.642477	1.72002	0.373529	0.708755	NA
Flye	ANEFFJCL_218136	0.200847	0.498142	1.05991	0.469987	0.638365	NA		Ultimate	BIOFNBDB_98485	0.0622883	-1.41539	1.7123	-0.826598	0.408465	NA		Ultimate	BIOFNBDB_942499	0.588444	-0.349371	1.76361	-0.1981	0.842967	NA
Flye	ANEFFJCL_218137	4.15906	1.84467	1.10793	1.66498	0.0959173	NA		Ultimate	BIOFNBDB_98486	0.218009	-2.97765	1.72458	-1.7266	0.0842404	NA		Ultimate	BIOFNBDB_942500	0.0939918	-1.189	1.80758	-0.657786	0.510675	NA
Flye	ANEFFJCL_218140	0.889812	1.11958	1.26832	0.882726	0.377384	NA		Ultimate	BIOFNBDB_98487	0.0622883	-1.41539	1.7123	-0.826598	0.408465	NA		Ultimate	BIOFNBDB_942501	1.60573	-0.967771	1.2095	-0.800144	0.423627	NA
Flye	ANEFFJCL_218141	3.21173	2.31961	1.25531	1.84783	0.064627	NA		Ultimate	BIOFNBDB_98488	0	NA	NA	NA	NA	NA		Ultimate	BIOFNBDB_942502	0.509396	-0.180993	1.64262	-0.110186	0.912262	NA
Flye	ANEFFJCL_218142	1.36399	0.863632	1.18008	0.73184	0.464266	NA		Ultimate	BIOFNBDB_98489	0	NA	NA	NA	NA	NA		Ultimate	BIOFNBDB_942503	0.754623	-0.0935453	1.82208	-0.05134	0.959055	NA
Flye	ANEFFJCL_218143	5.09962	0.624421	0.865718	0.721276	0.47074	NA		Ultimate	BIOFNBDB_98490	0	NA	NA	NA	NA	NA		Ultimate	BIOFNBDB_942504	0	NA	NA	NA	NA	NA
Flye	ANEFFJCL_218144	1.33909	1.06821	1.18529	0.901228	0.367467	NA		Ultimate	BIOFNBDB_98491	0.0899699	-0.958729	1.72008	-0.557374	0.577272	NA		Ultimate	BIOFNBDB_942505	0.190452	-1.60421	1.82631	-0.878388	0.379733	NA
Flye	ANEFFJCL_218145	1.11848	0.68727	1.17667	0.584081	0.559166	NA		Ultimate	BIOFNBDB_98492	0	NA	NA	NA	NA	NA		Ultimate	BIOFNBDB_942506	0.708661	-2.29822	1.52479	-1.50724	0.13175	NA
Flye	ANEFFJCL_218146	0	NA	NA	NA	NA	NA		Ultimate	BIOFNBDB_98493	0	NA	NA	NA	NA	NA		Ultimate	BIOFNBDB_942507	0.310682	-1.1108	1.81436	-0.612225	0.540389	NA
Flye	ANEFFJCL_218147	1.65119	0.845144	1.2085	0.699335	0.484343	NA		Ultimate	BIOFNBDB_98494	0.0622883	-1.41539	1.7123	-0.826598	0.408465	NA		Ultimate	BIOFNBDB_942508	1.33252	-0.0369664	1.65281	-0.0223659	0.982156	NA
Flye	ANEFFJCL_218148	3.21628	1.57053	1.02948	1.52556	0.12712	NA		Ultimate	BIOFNBDB_98495	0	NA	NA	NA	NA	NA		Ultimate	BIOFNBDB_942509	0.0942544	0.969152	1.76624	0.548709	0.583205	NA
Flye	ANEFFJCL_218149	3.0597	-0.102319	1.10897	-0.0922648	0.926488	NA		Ultimate	BIOFNBDB_98496	0.186865	-2.2373	1.72805	-1.29469	0.195427	NA		Ultimate	BIOFNBDB_942510	0.0792254	-0.507372	1.8	-0.281874	0.77804	NA
Flye	ANEFFJCL_218150	1.96082	1.87027	1.22988	1.5207	0.128336	NA		Ultimate	BIOFNBDB_98497	0.107404	0.935935	1.68437	0.555658	0.578445	NA		Ultimate	BIOFNBDB_942511	1.15603	-2.16688	1.173	-1.84731	0.0647029	NA
Flye	ANEFFJCL_218153	0.123613	-0.358649	1.10583	-0.324325	0.745692	NA		Ultimate	BIOFNBDB_98498	0.468856	-2.25864	1.76024	-1.28315	0.199441	NA		Ultimate	BIOFNBDB_942512	0.621752	-1.89867	1.51795	-1.25081	0.211003	NA
Flye	ANEFFJCL_218154	0.61155	-0.725753	1.26924	-0.571799	0.567458	NA		Ultimate	BIOFNBDB_98499	1.06915	0.939848	1.69666	0.55394	0.57962	NA		Ultimate	BIOFNBDB_942513	0.0581607	-0.669652	1.79626	-0.372804	0.709294	NA
Flye	ANEFFJCL_218155	0.815621	-0.0359724	1.19407	-0.0301259	0.975967	NA		Ultimate	BIOFNBDB_98500	1.40143	0.485177	1.61715	0.300019	0.764162	NA		Ultimate	BIOFNBDB_942514	0.417355	0.174925	1.73158	0.10102	0.919534	NA
Flye	ANEFFJCL_218156	0.165919	-0.226483	1.13691	-0.19921	0.842099	NA		Ultimate	BIOFNBDB_98501	0.607353	-2.49494	1.57978	-1.5793	0.114268	NA		Ultimate	BIOFNBDB_942515	0.198047	-0.639069	1.78304	-0.358415	0.720033	NA
Flye	ANEFFJCL_218157	0	NA	NA	NA	NA	NA		Ultimate	BIOFNBDB_98502	0.404874	-3.72932	1.75736	-2.12212	0.0338279	NA		Ultimate	BIOFNBDB_942516	0.50262	-0.810601	1.74974	-0.463269	0.643172	NA
Flye	ANEFFJCL_218158	0	NA	NA	NA	NA	NA		Ultimate	BIOFNBDB_98504	0.103009	-0.891874	1.7211	-0.518201	0.604318	NA		Ultimate	BIOFNBDB_942517	1.13468	3.30326	1.72314	1.91699	0.0552386	NA
Flye	ANEFFJCL_218159	0.025196	-0.519786	1.05817	-0.491213	0.623276	NA		Ultimate	BIOFNBDB_98505	0.344279	-1.78808	1.75904	-1.01651	0.309386	NA		Ultimate	BIOFNBDB_942519	2.18011	4.1862	1.63203	2.56502	0.0103169	NA
Flye	ANEFFJCL_218160	0.168267	0.124702	1.13322	0.110042	0.912376	NA		Ultimate	BIOFNBDB_98507	0	NA	NA	NA	NA	NA		Ultimate	BIOFNBDB_942520	4.05614	1.6264	0.967979	1.6802	0.0929183	NA
Flye	ANEFFJCL_218161	0.520882	0.58806	1.27029	0.462935	0.643411	NA		Ultimate	BIOFNBDB_98508	0	NA	NA	NA	NA	NA		Ultimate	BIOFNBDB_942524	0.305239	0.542642	1.77126	0.30636	0.75933	NA
Flye	ANEFFJCL_218162	0.751339	-1.03198	1.13	-0.913253	0.36111	NA		Ultimate	BIOFNBDB_98509	0	NA	NA	NA	NA	NA		Ultimate	BIOFNBDB_942525	2.25039	4.12212	1.63923	2.51467	0.0119144	NA
Flye	ANEFFJCL_218163	0.426383	-0.0619869	1.2145	-0.0510388	0.959295	NA		Ultimate	BIOFNBDB_98510	0.614047	-0.972538	1.71776	-0.566167	0.57128	NA		Ultimate	BIOFNBDB_942526	0.790829	3.17407	1.73145	1.83319	0.0667739	NA
Flye	ANEFFJCL_218164	3.14287	-1.28325	0.874407	-1.46757	0.142222	NA		Ultimate	BIOFNBDB_98511	0.0622883	-1.41539	1.7123	-0.826598	0.408465	NA		Ultimate	BIOFNBDB_942527	0.103442	-1.05237	1.80849	-0.581906	0.56063	NA
Flye	ANEFFJCL_218165	0	NA	NA	NA	NA	NA		Ultimate	BIOFNBDB_98512	0.612586	-2.2062	1.72074	-1.28212	0.1998	NA		Ultimate	BIOFNBDB_942528	1.63969	0.357527	0.982559	0.363873	0.715953	NA
Flye	ANEFFJCL_218166	0	NA	NA	NA	NA	NA		Ultimate	BIOFNBDB_98513	0.268307	-1.54363	1.75213	-0.881002	0.378317	NA		Ultimate	BIOFNBDB_942529	0.59052	1.4616	1.53231	0.953859	0.340155	NA
Flye	ANEFFJCL_218167	0	NA	NA	NA	NA	NA		Ultimate	BIOFNBDB_98514	1.43061	-1.74565	1.44051	-1.21183	0.225579	NA		Ultimate	BIOFNBDB_942530	2.00169	1.07543	1.19694	0.898483	0.368928	NA
Flye	ANEFFJCL_218168	0	NA	NA	NA	NA	NA		Ultimate	BIOFNBDB_98516	2.43582	-1.48182	1.5129	-0.979455	0.327355	NA		Ultimate	BIOFNBDB_942531	3.48169	-0.324788	1.03868	-0.312692	0.754515	NA
Flye	ANEFFJCL_218169	0	NA	NA	NA	NA	NA		Ultimate	BIOFNBDB_98518	0.124577	-1.93099	1.72368	-1.12027	0.262598	NA		Ultimate	BIOFNBDB_942532	2.66011	4.38806	1.61276	2.72083	0.00651179	NA
Flye	ANEFFJCL_218170	0.025196	-0.519786	1.05817	-0.491213	0.623276	NA		Ultimate	BIOFNBDB_98519	0.943027	-2.13053	1.4837	-1.43596	0.151014	NA		Ultimate	BIOFNBDB_942534	0.280419	0.601488	1.69258	0.355368	0.722314	NA
Flye	ANEFFJCL_218171	0	NA	NA	NA	NA	NA		Ultimate	BIOFNBDB_98520	0	NA	NA	NA	NA	NA		Ultimate	BIOFNBDB_942535	0.231206	-0.459085	1.77312	-0.258914	0.795702	NA
Flye	ANEFFJCL_218172	4.71342	2.12261	1.05616	2.00974	0.0444584	NA		Ultimate	BIOFNBDB_98521	0.206019	-1.13565	1.73348	-0.655129	0.512385	NA		Ultimate	BIOFNBDB_942536	1.46612	-0.41577	1.47224	-0.282407	0.777631	NA
Flye	ANEFFJCL_218173	0.765269	-0.380633	1.26496	-0.300904	0.763487	NA		Ultimate	BIOFNBDB_98522	0	NA	NA	NA	NA	NA		Ultimate	BIOFNBDB_942538	2.95527	0.340117	0.981071	0.346679	0.728832	NA
Flye	ANEFFJCL_218175	0.0419188	0.458194	1.03688	0.441899	0.658563	NA		Ultimate	BIOFNBDB_98523	0	NA	NA	NA	NA	NA		Ultimate	BIOFNBDB_942539	0.274935	0.366465	1.8293	0.20033	0.841223	NA
Flye	ANEFFJCL_218177	0.0368042	0.451152	1.03254	0.436933	0.66216	NA		Ultimate	BIOFNBDB_98525	0.0349688	-0.976719	1.69697	-0.575568	0.564907	NA		Ultimate	BIOFNBDB_942540	0.155042	-0.777827	1.83508	-0.423865	0.671664	NA
Flye	ANEFFJCL_218182	0	NA	NA	NA	NA	NA		Ultimate	BIOFNBDB_98526	0.0622883	-1.41539	1.7123	-0.826598	0.408465	NA		Ultimate	BIOFNBDB_942541	3.77629	-0.0187439	1.04696	-0.0179032	0.985716	NA
Flye	ANEFFJCL_218183	0	NA	NA	NA	NA	NA		Ultimate	BIOFNBDB_98527	0.0276816	0.769339	1.63442	0.470709	0.637848	NA		Ultimate	BIOFNBDB_942542	2.72407	0.389891	0.969274	0.40225	0.6875	NA
Flye	ANEFFJCL_218184	0	NA	NA	NA	NA	NA		Ultimate	BIOFNBDB_98528	0	NA	NA	NA	NA	NA		Ultimate	BIOFNBDB_942543	2.31883	-0.876508	1.038	-0.844417	0.398436	NA
Flye	ANEFFJCL_218185	1.79014	-0.303823	0.912666	-0.332896	0.739212	NA		Ultimate	BIOFNBDB_98529	0.14373	-0.614276	1.72499	-0.356103	0.721763	NA		Ultimate	BIOFNBDB_942544	1.17218	-0.536633	1.13137	-0.47432	0.635272	NA
Flye	ANEFFJCL_218186	2.09733	-0.955946	0.998736	-0.957156	0.338488	NA		Ultimate	BIOFNBDB_98530	0	NA	NA	NA	NA	NA		Ultimate	BIOFNBDB_942545	0.658219	-0.449348	1.64562	-0.273057	0.784809	NA
Flye	ANEFFJCL_218187	0.420997	0.978827	1.25724	0.778552	0.436244	NA		Ultimate	BIOFNBDB_98531	0	NA	NA	NA	NA	NA		Ultimate	BIOFNBDB_942546	0.330273	-2.09083	1.55293	-1.34638	0.178179	NA
Flye	ANEFFJCL_218188	5.29988	-0.374693	0.949068	-0.394801	0.69299	NA		Ultimate	BIOFNBDB_98532	0	NA	NA	NA	NA	NA		Ultimate	BIOFNBDB_942549	0.797587	-0.139064	1.28623	-0.108118	0.913902	NA
Flye	ANEFFJCL_218189	0.711762	0.15516	1.26169	0.122978	0.902125	NA		Ultimate	BIOFNBDB_98533	0	NA	NA	NA	NA	NA		Ultimate	BIOFNBDB_942550	0.401662	0.190137	1.5184	0.125222	0.900348	NA
Flye	ANEFFJCL_218190	0.337099	-0.0593337	1.2622	-0.047008	0.962507	NA		Ultimate	BIOFNBDB_98534	0	NA	NA	NA	NA	NA		Ultimate	BIOFNBDB_942551	1.03129	1.01812	1.2929	0.787469	0.431007	NA
Flye	ANEFFJCL_218191	2.53824	-1.43608	0.985592	-1.45707	0.145097	NA		Ultimate	BIOFNBDB_98535	0.392884	-2.1215	1.76099	-1.20472	0.228312	NA		Ultimate	BIOFNBDB_942552	0.348858	-1.04695	1.48636	-0.704369	0.481203	NA
Flye	ANEFFJCL_218193	0.025196	-0.519786	1.05817	-0.491213	0.623276	NA		Ultimate	BIOFNBDB_98536	0	NA	NA	NA	NA	NA		Ultimate	BIOFNBDB_942553	0.189117	1.61294	1.83554	0.878731	0.379547	NA
Flye	ANEFFJCL_218194	0.0346289	0.460187	1.03809	0.443303	0.657547	NA		Ultimate	BIOFNBDB_98537	0.0311442	-0.913203	1.69413	-0.539038	0.589861	NA		Ultimate	BIOFNBDB_942554	0.0618066	-0.602173	1.79785	-0.33494	0.73767	NA
Flye	ANEFFJCL_218195	0	NA	NA	NA	NA	NA		Ultimate	BIOFNBDB_98538	0.70828	-1.6615	1.63807	-1.0143	0.310438	NA		Ultimate	BIOFNBDB_942556	0.442791	0.174059	1.74238	0.0998974	0.920426	NA
Flye	ANEFFJCL_218198	4.94401	-0.419081	0.821067	-0.51041	0.609764	NA		Ultimate	BIOFNBDB_98539	0.256803	-3.16235	1.74998	-1.80708	0.0707495	NA		Ultimate	BIOFNBDB_942557	0	NA	NA	NA	NA	NA
Flye	ANEFFJCL_218201	0.835999	0.351254	1.26578	0.2775	0.781396	NA		Ultimate	BIOFNBDB_98540	0.3279	-0.434978	1.75079	-0.248447	0.803788	NA		Ultimate	BIOFNBDB_942558	0.683146	2.26606	1.8111	1.2512	0.21086	NA
Flye	ANEFFJCL_218202	0.0542597	-0.457786	1.08355	-0.422488	0.672669	NA		Ultimate	BIOFNBDB_98541	0.230965	-1.63548	1.75348	-0.932703	0.350973	NA		Ultimate	BIOFNBDB_942559	0.521304	0.848898	1.69807	0.499919	0.617132	NA
Flye	ANEFFJCL_218203	0.135221	0.0545408	1.18638	0.0459724	0.963332	NA		Ultimate	BIOFNBDB_98542	0	NA	NA	NA	NA	NA		Ultimate	BIOFNBDB_942560	1.28675	-0.917897	1.1719	-0.783252	0.433479	NA
Flye	ANEFFJCL_218204	2.64532	-0.216808	1.12475	-0.192761	0.847146	NA		Ultimate	BIOFNBDB_98543	0	NA	NA	NA	NA	NA		Ultimate	BIOFNBDB_942561	0.439205	0.252494	1.63394	0.154531	0.877191	NA
Flye	ANEFFJCL_218205	0.330827	0.223194	1.26444	0.176516	0.859888	NA		Ultimate	BIOFNBDB_98544	0	NA	NA	NA	NA	NA		Ultimate	BIOFNBDB_942562	0.213892	1.9687	1.82839	1.07674	0.281596	NA
Flye	ANEFFJCL_218206	0.892697	-0.835412	1.23006	-0.679164	0.497034	NA		Ultimate	BIOFNBDB_98545	0	NA	NA	NA	NA	NA		Ultimate	BIOFNBDB_942563	0.316852	-0.978749	1.72466	-0.567503	0.570373	NA
Flye	ANEFFJCL_218209	0	NA	NA	NA	NA	NA		Ultimate	BIOFNBDB_98546	1.84626	1.61263	1.21028	1.33245	0.182714	NA		Ultimate	BIOFNBDB_942564	0.263761	1.32958	1.82107	0.730109	0.465324	NA
Flye	ANEFFJCL_218210	1.68192	0.945908	1.06128	0.891287	0.372775	NA		Ultimate	BIOFNBDB_98547	1.82837	2.86071	1.29428	2.21026	0.0270869	NA		Ultimate	BIOFNBDB_942565	0.177563	0.0188503	1.80565	0.0104396	0.991671	NA
Flye	ANEFFJCL_218211	3.02645	1.3325	1.15753	1.15116	0.249667	NA		Ultimate	BIOFNBDB_98548	2.03251	0.143869	1.48998	0.0965579	0.923077	NA		Ultimate	BIOFNBDB_942567	1.56531	3.42653	1.70778	2.00643	0.0448106	NA
Flye	ANEFFJCL_218213	1.85599	1.3228	1.27007	1.04152	0.297634	NA		Ultimate	BIOFNBDB_98549	0.0924027	-1.11472	1.7203	-0.647977	0.517	NA		Ultimate	BIOFNBDB_942568	0.215575	1.69107	1.83589	0.921115	0.35699	NA
Flye	ANEFFJCL_218218	0	NA	NA	NA	NA	NA		Ultimate	BIOFNBDB_98550	0.38757	-1.51686	1.56139	-0.971483	0.331308	NA		Ultimate	BIOFNBDB_942570	1.95015	1.263	1.27805	0.988226	0.323042	NA
Flye	ANEFFJCL_218219	1.67455	-0.0956122	1.24044	-0.077079	0.938561	NA		Ultimate	BIOFNBDB_98551	0	NA	NA	NA	NA	NA		Ultimate	BIOFNBDB_942571	0.190374	0.239671	1.72302	0.139099	0.889372	NA
Flye	ANEFFJCL_218220	0.830409	-1.02612	1.20083	-0.854506	0.392824	NA		Ultimate	BIOFNBDB_98552	0.509652	0.049812	1.58065	0.0315136	0.97486	NA		Ultimate	BIOFNBDB_942572	0.155198	1.72784	1.83534	0.941431	0.346484	NA
Flye	ANEFFJCL_218222	0.0838377	0.516225	1.06953	0.482667	0.629332	NA		Ultimate	BIOFNBDB_98553	0.239843	-0.299542	1.76099	-0.170099	0.864933	NA		Ultimate	BIOFNBDB_942573	3.16272	0.557532	1.04918	0.531396	0.595145	NA
Flye	ANEFFJCL_218223	0.240543	-1.66455	1.26413	-1.31675	0.187921	NA		Ultimate	BIOFNBDB_98554	0.067543	0.866575	1.66611	0.52012	0.60298	NA		Ultimate	BIOFNBDB_942574	2.47209	0.563431	0.901921	0.6247	0.532168	NA
Flye	ANEFFJCL_218224	0.36267	0.315459	1.20834	0.261067	0.794041	NA		Ultimate	BIOFNBDB_98555	0.189454	-1.154	1.7246	-0.669145	0.503403	NA		Ultimate	BIOFNBDB_942575	0.37247	-0.888314	1.40004	-0.634494	0.525758	NA
Flye	ANEFFJCL_218225	0.32043	-0.369285	1.12539	-0.328138	0.742807	NA		Ultimate	BIOFNBDB_98556	0	NA	NA	NA	NA	NA		Ultimate	BIOFNBDB_942576	0.143073	-0.15518	1.83498	-0.084568	0.932605	NA
Flye	ANEFFJCL_218226	0	NA	NA	NA	NA	NA		Ultimate	BIOFNBDB_98557	0.0224651	0.715038	1.62693	0.439501	0.660298	NA		Ultimate	BIOFNBDB_942577	0.0689803	0.925494	1.7557	0.527136	0.598099	NA
Flye	ANEFFJCL_218227	3.14829	-0.731837	1.16945	-0.625796	0.531448	NA		Ultimate	BIOFNBDB_98558	0.539227	-3.22737	1.48542	-2.1727	0.0298028	NA		Ultimate	BIOFNBDB_942578	0	NA	NA	NA	NA	NA
Flye	ANEFFJCL_218228	2.73321	1.70934	1.18061	1.44784	0.147661	NA		Ultimate	BIOFNBDB_98559	0.391784	-0.289514	1.46225	-0.197992	0.843051	NA		Ultimate	BIOFNBDB_942579	0.28275	-0.891752	1.63716	-0.544696	0.585963	NA
Flye	ANEFFJCL_218229	0.450663	-0.0528923	1.25847	-0.0420291	0.966475	NA		Ultimate	BIOFNBDB_98560	0	NA	NA	NA	NA	NA		Ultimate	BIOFNBDB_942580	0.681963	0.582778	1.4706	0.396287	0.691893	NA
Flye	ANEFFJCL_218232	5.02843	-2.43523	0.84627	-2.87761	0.00400705	NA		Ultimate	BIOFNBDB_98561	0	NA	NA	NA	NA	NA		Ultimate	BIOFNBDB_942581	1.27632	0.275264	1.09408	0.251595	0.801354	NA
Flye	ANEFFJCL_218234	4.96587	-1.5612	1.07984	-1.44577	0.148241	NA		Ultimate	BIOFNBDB_98562	0.447154	0.45866	1.51695	0.302357	0.76238	NA		Ultimate	BIOFNBDB_942582	0.974793	1.7019	1.83589	0.927016	0.353918	NA
Flye	ANEFFJCL_218235	0.976104	-1.69815	1.18934	-1.42781	0.153346	NA		Ultimate	BIOFNBDB_98563	0	NA	NA	NA	NA	NA		Ultimate	BIOFNBDB_942583	0.150767	1.4677	1.83167	0.801291	0.422963	NA
Flye	ANEFFJCL_218236	1.08087	0.254101	1.19318	0.212961	0.831357	NA		Ultimate	BIOFNBDB_98564	0.838892	0.277498	1.4763	0.187968	0.850901	NA		Ultimate	BIOFNBDB_942584	0.598622	-0.639952	1.56436	-0.409083	0.682479	NA
Flye	ANEFFJCL_218237	1.05086	0.86267	1.1898	0.725055	0.468418	NA		Ultimate	BIOFNBDB_98565	0.239008	2.01375	1.75252	1.14906	0.250531	NA		Ultimate	BIOFNBDB_942585	0.306644	-0.18413	1.6658	-0.110536	0.911985	NA
Flye	ANEFFJCL_218238	0.160631	-0.028017	1.10907	-0.0252617	0.979846	NA		Ultimate	BIOFNBDB_98566	0.369528	2.4932	1.72036	1.44923	0.147274	NA		Ultimate	BIOFNBDB_942586	1.36542	-1.08052	0.976883	-1.10609	0.268688	NA
Flye	ANEFFJCL_218239	0.223625	0.586642	1.10286	0.531927	0.594777	NA		Ultimate	BIOFNBDB_98567	0.18624	-0.525059	1.73258	-0.303051	0.761851	NA		Ultimate	BIOFNBDB_942587	0.731316	-0.690173	1.51427	-0.455779	0.648549	NA
Flye	ANEFFJCL_218240	4.31525	1.76775	0.845711	2.09025	0.0365955	NA		Ultimate	BIOFNBDB_98568	0.0276816	0.769339	1.63442	0.470709	0.637848	NA		Ultimate	BIOFNBDB_942588	0	NA	NA	NA	NA	NA
Flye	ANEFFJCL_218241	0	NA	NA	NA	NA	NA		Ultimate	BIOFNBDB_98569	0.299469	-0.54512	1.75743	-0.31018	0.756424	NA		Ultimate	BIOFNBDB_942589	0.0344902	0.803175	1.72276	0.466215	0.641061	NA
Flye	ANEFFJCL_218242	0.0758228	0.509866	1.0662	0.47821	0.632501	NA		Ultimate	BIOFNBDB_98570	0	NA	NA	NA	NA	NA		Ultimate	BIOFNBDB_942590	0.165917	-0.685648	1.813	-0.378185	0.705293	NA
Flye	ANEFFJCL_218243	0.353214	-0.873129	1.14882	-0.760022	0.447242	NA		Ultimate	BIOFNBDB_98571	0.0311442	-0.913203	1.69413	-0.539038	0.589861	NA		Ultimate	BIOFNBDB_942591	0.180628	1.18788	1.80568	0.657858	0.510629	NA
Flye	ANEFFJCL_218244	0.58337	-0.997088	1.26962	-0.785344	0.432252	NA		Ultimate	BIOFNBDB_98572	0	NA	NA	NA	NA	NA		Ultimate	BIOFNBDB_942592	1.55821	0.958319	1.24401	0.77035	0.441093	NA
Flye	ANEFFJCL_218245	0.193921	-0.701576	1.17038	-0.599444	0.548877	NA		Ultimate	BIOFNBDB_98573	0.528695	-0.555589	1.67251	-0.332188	0.739747	NA		Ultimate	BIOFNBDB_942593	0.517846	-1.07261	1.41844	-0.756191	0.449535	NA
Flye	ANEFFJCL_218246	2.70075	-2.1099	1.12568	-1.87433	0.060885	NA		Ultimate	BIOFNBDB_98574	0.159798	-0.607735	1.72698	-0.351906	0.724909	NA		Ultimate	BIOFNBDB_942595	1.05048	-0.198	1.24066	-0.159593	0.873201	NA
Flye	ANEFFJCL_218247	1.39984	0.675941	1.26478	0.534433	0.593042	NA		Ultimate	BIOFNBDB_98575	0.203629	0.173245	1.74332	0.0993768	0.920839	NA		Ultimate	BIOFNBDB_942596	2.47535	1.03936	1.56673	0.663394	0.507078	NA
Flye	ANEFFJCL_218248	0	NA	NA	NA	NA	NA		Ultimate	BIOFNBDB_98576	0.155721	-2.09919	1.72625	-1.21604	0.223971	NA		Ultimate	BIOFNBDB_942598	1.16332	-1.89502	1.07595	-1.76126	0.078195	NA
Flye	ANEFFJCL_218249	0.126215	-0.338142	1.10665	-0.305554	0.759944	NA		Ultimate	BIOFNBDB_98577	0.36086	0.602459	1.75864	0.34257	0.731922	NA		Ultimate	BIOFNBDB_942599	3.97764	0.874658	1.16528	0.750602	0.452892	NA
Flye	ANEFFJCL_218250	0.480605	0.613161	1.1151	0.549872	0.582407	NA		Ultimate	BIOFNBDB_98580	0	NA	NA	NA	NA	NA		Ultimate	BIOFNBDB_942600	1.38684	-1.06667	1.09677	-0.972553	0.330776	NA
Flye	ANEFFJCL_218251	0.124283	-1.31602	1.10785	-1.18791	0.234868	NA		Ultimate	BIOFNBDB_98581	0.193281	0.112483	1.74706	0.064384	0.948664	NA		Ultimate	BIOFNBDB_942601	0.607339	-0.133692	1.44994	-0.0922057	0.926535	NA
Flye	ANEFFJCL_218252	0.801969	-0.595165	1.26919	-0.468935	0.639116	NA		Ultimate	BIOFNBDB_98582	0.140056	0.990975	1.69672	0.584052	0.559186	NA		Ultimate	BIOFNBDB_942602	0.955074	-0.608586	1.22765	-0.495735	0.620081	NA
Flye	ANEFFJCL_218253	1.6674	-1.30939	1.26826	-1.03243	0.301871	NA		Ultimate	BIOFNBDB_98583	0.0697316	0.881033	1.67019	0.527506	0.597842	NA		Ultimate	BIOFNBDB_942603	0.0689803	0.925494	1.7557	0.527136	0.598099	NA
Flye	ANEFFJCL_218254	0	NA	NA	NA	NA	NA		Ultimate	BIOFNBDB_98584	0.323874	1.38649	1.75084	0.7919	0.428419	NA		Ultimate	BIOFNBDB_942604	0.0474779	0.86904	1.74019	0.499394	0.617502	NA
Flye	ANEFFJCL_218255	0	NA	NA	NA	NA	NA		Ultimate	BIOFNBDB_98585	1.41032	1.38928	1.30417	1.06526	0.286757	NA		Ultimate	BIOFNBDB_942605	0.0474635	-0.758616	1.7928	-0.423146	0.672189	NA
Flye	ANEFFJCL_218256	0.26538	0.601307	1.10961	0.541908	0.587882	NA		Ultimate	BIOFNBDB_98586	0.639434	-1.6839	1.73086	-0.972869	0.330619	NA		Ultimate	BIOFNBDB_942606	1.84185	-0.421829	1.51012	-0.279335	0.779988	NA
Flye	ANEFFJCL_218257	0.149479	-1.41858	1.11166	-1.27609	0.201925	NA		Ultimate	BIOFNBDB_98587	0.678577	-1.56854	1.25094	-1.25389	0.209883	NA		Ultimate	BIOFNBDB_942607	0.224216	0.917264	1.75358	0.523081	0.600918	NA
Flye	ANEFFJCL_218258	0.151646	0.564089	1.09282	0.516175	0.605732	NA		Ultimate	BIOFNBDB_98588	0.447785	0.932626	1.69021	0.55178	0.581099	NA		Ultimate	BIOFNBDB_942608	2.0417	1.9276	1.33045	1.44883	0.147384	NA
Flye	ANEFFJCL_218259	0.0379114	0.452751	1.03353	0.438061	0.661342	NA		Ultimate	BIOFNBDB_98589	0.866634	-1.3551	1.27875	-1.05971	0.289278	NA		Ultimate	BIOFNBDB_942609	0	NA	NA	NA	NA	NA
Flye	ANEFFJCL_218260	0.837795	-1.37559	1.20449	-1.14206	0.25343	NA		Ultimate	BIOFNBDB_98590	0	NA	NA	NA	NA	NA		Ultimate	BIOFNBDB_942610	0.137961	1.04943	1.78274	0.58866	0.556089	NA
Flye	ANEFFJCL_218261	0.160463	-0.438996	1.11374	-0.394162	0.693461	NA		Ultimate	BIOFNBDB_98591	0.879658	2.33578	1.73767	1.3442	0.178883	NA		Ultimate	BIOFNBDB_942611	0.657246	-0.367601	1.49702	-0.245556	0.806026	NA
Flye	ANEFFJCL_218262	1.38798	-0.373475	1.20505	-0.309925	0.756618	NA		Ultimate	BIOFNBDB_98592	2.97001	0.90138	1.24471	0.724167	0.468963	NA		Ultimate	BIOFNBDB_942612	0.0129877	0.642477	1.72002	0.373529	0.708755	NA
Flye	ANEFFJCL_218263	0.223537	-0.0644119	1.11736	-0.0576463	0.95403	NA		Ultimate	BIOFNBDB_98593	0.366997	-1.07584	1.68537	-0.638339	0.523253	NA		Ultimate	BIOFNBDB_942613	0.113716	-0.298736	1.82963	-0.163276	0.870301	NA
Flye	ANEFFJCL_218264	0.510023	-0.424923	1.26324	-0.336374	0.736589	NA		Ultimate	BIOFNBDB_98594	2.8646	-0.0316619	1.0963	-0.0288807	0.97696	NA		Ultimate	BIOFNBDB_942614	0	NA	NA	NA	NA	NA
Flye	ANEFFJCL_218265	0.35483	-0.507359	1.22131	-0.41542	0.677834	NA		Ultimate	BIOFNBDB_98595	3.15802	0.949683	1.32077	0.719037	0.472118	NA		Ultimate	BIOFNBDB_942615	0	NA	NA	NA	NA	NA
Flye	ANEFFJCL_218266	2.04024	-0.258295	0.994675	-0.259678	0.795112	NA		Ultimate	BIOFNBDB_98597	0	NA	NA	NA	NA	NA		Ultimate	BIOFNBDB_942616	0.305691	-0.743006	1.7502	-0.424526	0.671182	NA
Flye	ANEFFJCL_218267	0.167899	-0.992904	1.1158	-0.889861	0.373541	NA		Ultimate	BIOFNBDB_98598	0	NA	NA	NA	NA	NA		Ultimate	BIOFNBDB_942617	0	NA	NA	NA	NA	NA
Flye	ANEFFJCL_218268	1.46563	-1.63277	1.10955	-1.47155	0.141141	NA		Ultimate	BIOFNBDB_98599	0.200461	1.99039	1.75242	1.1358	0.256042	NA		Ultimate	BIOFNBDB_942618	0	NA	NA	NA	NA	NA
Flye	ANEFFJCL_218269	0	NA	NA	NA	NA	NA		Ultimate	BIOFNBDB_98600	0.17651	1.44052	1.75525	0.820695	0.41182	NA		Ultimate	BIOFNBDB_942619	0	NA	NA	NA	NA	NA
Flye	ANEFFJCL_218270	0	NA	NA	NA	NA	NA		Ultimate	BIOFNBDB_98601	0.517537	2.67126	1.70276	1.56878	0.116699	NA		Ultimate	BIOFNBDB_942620	0	NA	NA	NA	NA	NA
Flye	ANEFFJCL_218271	0.0425105	-0.317958	1.07483	-0.295823	0.767365	NA		Ultimate	BIOFNBDB_98602	0.166175	1.41367	1.75385	0.806041	0.420219	NA		Ultimate	BIOFNBDB_942621	0	NA	NA	NA	NA	NA
Flye	ANEFFJCL_218272	0.0368042	0.451152	1.03254	0.436933	0.66216	NA		Ultimate	BIOFNBDB_98603	1.40328	2.91116	1.69232	1.72022	0.0853917	NA		Ultimate	BIOFNBDB_942622	3.65229	1.3741	0.977671	1.40549	0.159877	NA
Flye	ANEFFJCL_218273	4.03143	0.332543	1.00872	0.329668	0.741651	NA		Ultimate	BIOFNBDB_98604	0	NA	NA	NA	NA	NA		Ultimate	BIOFNBDB_942623	4.05378	1.89656	1.15808	1.63768	0.101489	NA
Flye	ANEFFJCL_218277	3.45032	-0.715416	1.20274	-0.594821	0.551963	NA		Ultimate	BIOFNBDB_98605	2.07379	1.66495	1.76083	0.945549	0.344378	NA		Ultimate	BIOFNBDB_942624	1.76301	0.0807421	1.23839	0.0651993	0.948015	NA
Flye	ANEFFJCL_218278	2.94638	-0.992122	1.26459	-0.784539	0.432724	NA		Ultimate	BIOFNBDB_98606	0	NA	NA	NA	NA	NA		Ultimate	BIOFNBDB_942625	0.862953	0.88013	1.68938	0.520977	0.602383	NA
Flye	ANEFFJCL_218279	4.0259	0.187868	1.20352	0.156098	0.875956	NA		Ultimate	BIOFNBDB_98607	0.0537022	0.817477	1.65108	0.495115	0.620519	NA		Ultimate	BIOFNBDB_942626	0.586589	1.96192	1.82974	1.07224	0.28361	NA
Flye	ANEFFJCL_218280	2.40552	1.24634	1.2545	0.993499	0.320467	NA		Ultimate	BIOFNBDB_98608	2.21892	0.77828	1.08814	0.71524	0.474461	NA		Ultimate	BIOFNBDB_942627	0.172603	-0.0071625	1.83571	-0.00390176	0.996887	NA
Flye	ANEFFJCL_218281	3.1182	0.386862	1.23024	0.314461	0.753171	NA		Ultimate	BIOFNBDB_98610	0	NA	NA	NA	NA	NA		Ultimate	BIOFNBDB_942628	0	NA	NA	NA	NA	NA
Flye	ANEFFJCL_218282	5.04796	0.433999	0.85524	0.507459	0.611833	NA		Ultimate	BIOFNBDB_98611	0.0138408	0.647191	1.62486	0.398306	0.690405	NA		Ultimate	BIOFNBDB_942629	0	NA	NA	NA	NA	NA
Flye	ANEFFJCL_218293	3.85053	-0.780988	0.94643	-0.825193	0.409262	NA		Ultimate	BIOFNBDB_98612	0	NA	NA	NA	NA	NA		Ultimate	BIOFNBDB_942630	0.137961	1.04943	1.78274	0.58866	0.556089	NA
Flye	ANEFFJCL_218294	0.603796	0.816793	1.18466	0.689472	0.490526	NA		Ultimate	BIOFNBDB_98613	0.0138408	0.647191	1.62486	0.398306	0.690405	NA		Ultimate	BIOFNBDB_942631	0.622693	1.63043	1.46068	1.11621	0.264331	NA
Flye	ANEFFJCL_218295	0	NA	NA	NA	NA	NA		Ultimate	BIOFNBDB_98614	0.185085	1.523	1.7585	0.866079	0.386447	NA		Ultimate	BIOFNBDB_942632	0.0344902	0.803175	1.72276	0.466215	0.641061	NA
Flye	ANEFFJCL_218296	0.0368042	0.451152	1.03254	0.436933	0.66216	NA		Ultimate	BIOFNBDB_98615	0	NA	NA	NA	NA	NA		Ultimate	BIOFNBDB_942633	0.137903	-2.09475	1.8113	-1.15649	0.24748	NA
Flye	ANEFFJCL_218297	0.16049	0.571014	1.09595	0.521019	0.602353	NA		Ultimate	BIOFNBDB_98616	0	NA	NA	NA	NA	NA		Ultimate	BIOFNBDB_942634	3.63249	-0.35997	1.06553	-0.337832	0.73549	NA
Flye	ANEFFJCL_218298	0	NA	NA	NA	NA	NA		Ultimate	BIOFNBDB_98617	0	NA	NA	NA	NA	NA		Ultimate	BIOFNBDB_942635	1.05001	-0.122991	1.37499	-0.0894491	0.928725	NA
Flye	ANEFFJCL_218299	3.51309	1.47612	1.19073	1.23968	0.215094	NA		Ultimate	BIOFNBDB_98618	0.92051	3.31725	1.64129	2.02112	0.0432674	NA		Ultimate	BIOFNBDB_942636	0	NA	NA	NA	NA	NA
Flye	ANEFFJCL_218300	0	NA	NA	NA	NA	NA		Ultimate	BIOFNBDB_98619	0	NA	NA	NA	NA	NA		Ultimate	BIOFNBDB_942638	0	NA	NA	NA	NA	NA
Flye	ANEFFJCL_218301	0	NA	NA	NA	NA	NA		Ultimate	BIOFNBDB_98620	0	NA	NA	NA	NA	NA		Ultimate	BIOFNBDB_942639	0	NA	NA	NA	NA	NA
Flye	ANEFFJCL_218302	0	NA	NA	NA	NA	NA		Ultimate	BIOFNBDB_98621	0	NA	NA	NA	NA	NA		Ultimate	BIOFNBDB_942640	0	NA	NA	NA	NA	NA
Flye	ANEFFJCL_218303	0	NA	NA	NA	NA	NA		Ultimate	BIOFNBDB_98622	0.0276816	0.769339	1.63442	0.470709	0.637848	NA		Ultimate	BIOFNBDB_942641	0	NA	NA	NA	NA	NA
Flye	ANEFFJCL_218304	0	NA	NA	NA	NA	NA		Ultimate	BIOFNBDB_98623	0.0449302	0.826288	1.65392	0.499594	0.617361	NA		Ultimate	BIOFNBDB_942642	0.0716623	-1.58233	1.80228	-0.877956	0.379968	NA
Flye	ANEFFJCL_218305	0	NA	NA	NA	NA	NA		Ultimate	BIOFNBDB_98624	0.0276816	0.769339	1.63442	0.470709	0.637848	NA		Ultimate	BIOFNBDB_942643	0.0223295	0.725276	1.72102	0.421423	0.673446	NA
Flye	ANEFFJCL_218306	0	NA	NA	NA	NA	NA		Ultimate	BIOFNBDB_98625	0	NA	NA	NA	NA	NA		Ultimate	BIOFNBDB_942644	0.0942544	0.969152	1.76624	0.548709	0.583205	NA
Flye	ANEFFJCL_218307	0.0862784	0.524313	1.07368	0.488334	0.625314	NA		Ultimate	BIOFNBDB_98626	0	NA	NA	NA	NA	NA		Ultimate	BIOFNBDB_942645	0.0223295	0.725276	1.72102	0.421423	0.673446	NA
Flye	ANEFFJCL_218308	0	NA	NA	NA	NA	NA		Ultimate	BIOFNBDB_98627	0	NA	NA	NA	NA	NA		Ultimate	BIOFNBDB_942646	0	NA	NA	NA	NA	NA
Flye	ANEFFJCL_218309	0	NA	NA	NA	NA	NA		Ultimate	BIOFNBDB_98628	0.114868	-0.890177	1.72346	-0.516506	0.605501	NA		Ultimate	BIOFNBDB_942647	0	NA	NA	NA	NA	NA
Flye	ANEFFJCL_218310	0	NA	NA	NA	NA	NA		Ultimate	BIOFNBDB_98629	1.70545	-1.08887	1.31433	-0.828459	0.407411	NA		Ultimate	BIOFNBDB_942648	0	NA	NA	NA	NA	NA
Flye	ANEFFJCL_218311	0.217047	-0.608428	1.17984	-0.515686	0.606074	NA		Ultimate	BIOFNBDB_98630	0.826041	-1.07571	1.40634	-0.764899	0.444331	NA		Ultimate	BIOFNBDB_942649	3.20387	0.172794	0.976233	0.177001	0.859508	NA
Flye	ANEFFJCL_218312	0	NA	NA	NA	NA	NA		Ultimate	BIOFNBDB_98631	0.0699376	-1.48908	1.71427	-0.868641	0.385044	NA		Ultimate	BIOFNBDB_942650	0	NA	NA	NA	NA	NA
Flye	ANEFFJCL_218313	0.522927	0.653747	1.27052	0.514549	0.606868	NA		Ultimate	BIOFNBDB_98632	0	NA	NA	NA	NA	NA		Ultimate	BIOFNBDB_942651	0.697253	-2.43295	1.26372	-1.92523	0.0542009	NA
Flye	ANEFFJCL_218314	0.0494742	0.482651	1.05128	0.459108	0.646156	NA		Ultimate	BIOFNBDB_98633	0.0449302	0.826288	1.65392	0.499594	0.617361	NA		Ultimate	BIOFNBDB_942652	0	NA	NA	NA	NA	NA
Flye	ANEFFJCL_218315	0	NA	NA	NA	NA	NA		Ultimate	BIOFNBDB_98634	0.506122	-0.837172	1.74797	-0.478939	0.631982	NA		Ultimate	BIOFNBDB_942653	0.179156	-2.2982	1.81369	-1.26714	0.205105	NA
Flye	ANEFFJCL_218316	0.123686	0.553587	1.08797	0.508828	0.610873	NA		Ultimate	BIOFNBDB_98635	1.16516	-0.425022	1.46939	-0.289249	0.77239	NA		Ultimate	BIOFNBDB_942654	0.224216	0.917264	1.75358	0.523081	0.600918	NA
Flye	ANEFFJCL_218318	0.366807	1.05934	1.23249	0.859508	0.39006	NA		Ultimate	BIOFNBDB_98637	3.10518	-1.23219	1.31078	-0.940045	0.347194	NA		Ultimate	BIOFNBDB_942655	1.10883	0.315987	1.82266	0.173366	0.862364	NA
Flye	ANEFFJCL_218319	0.605293	1.09353	1.25749	0.869611	0.384513	NA		Ultimate	BIOFNBDB_98638	1.87178	-1.31131	1.41603	-0.926047	0.354421	NA		Ultimate	BIOFNBDB_942656	0	NA	NA	NA	NA	NA
Flye	ANEFFJCL_218320	0.0247371	0.430498	1.01941	0.422301	0.672805	NA		Ultimate	BIOFNBDB_98640	3.27102	-2.88922	1.20332	-2.40105	0.0163483	NA		Ultimate	BIOFNBDB_942657	2.35077	-1.17789	1.0148	-1.16072	0.245756	NA
Flye	ANEFFJCL_218321	0.549795	0.0351511	1.23042	0.0285684	0.977209	NA		Ultimate	BIOFNBDB_98641	2.98363	-2.11704	0.978325	-2.16394	0.0304688	NA		Ultimate	BIOFNBDB_942658	2.73723	0.458649	1.7464	0.262625	0.79284	NA
Flye	ANEFFJCL_218322	3.465	1.75365	1.15944	1.5125	0.130408	NA		Ultimate	BIOFNBDB_98642	1.0937	-2.03923	1.66809	-1.2225	0.22152	NA		Ultimate	BIOFNBDB_942659	0.344758	-3.65557	1.83113	-1.99635	0.0458964	NA
Flye	ANEFFJCL_218323	0.993575	1.35451	1.26147	1.07375	0.282934	NA		Ultimate	BIOFNBDB_98643	1.73757	-2.0145	1.21758	-1.65452	0.0980227	NA		Ultimate	BIOFNBDB_942660	0	NA	NA	NA	NA	NA
Flye	ANEFFJCL_218324	0.505	0.845516	1.19225	0.709178	0.478214	NA		Ultimate	BIOFNBDB_98644	1.97871	-3.39658	1.29201	-2.62891	0.00856598	NA		Ultimate	BIOFNBDB_942661	0	NA	NA	NA	NA	NA
Flye	ANEFFJCL_218325	0.524776	1.11839	1.24038	0.90165	0.367243	NA		Ultimate	BIOFNBDB_98647	0.54068	-1.28522	1.6611	-0.77372	0.439097	NA		Ultimate	BIOFNBDB_942662	0	NA	NA	NA	NA	NA
Flye	ANEFFJCL_218326	0	NA	NA	NA	NA	NA		Ultimate	BIOFNBDB_98648	1.36627	-1.39601	1.36555	-1.02231	0.306634	NA		Ultimate	BIOFNBDB_942663	0	NA	NA	NA	NA	NA
Flye	ANEFFJCL_218327	0.395836	0.471285	1.25445	0.37569	0.707147	NA		Ultimate	BIOFNBDB_98650	0.662368	-2.83359	1.61939	-1.74979	0.0801551	NA		Ultimate	BIOFNBDB_942664	0	NA	NA	NA	NA	NA
Flye	ANEFFJCL_218328	0	NA	NA	NA	NA	NA		Ultimate	BIOFNBDB_98651	1.80511	-1.20877	1.58776	-0.761305	0.446475	NA		Ultimate	BIOFNBDB_942665	0	NA	NA	NA	NA	NA
Flye	ANEFFJCL_218329	0	NA	NA	NA	NA	NA		Ultimate	BIOFNBDB_98652	1.70612	-1.25981	1.69965	-0.741217	0.458562	NA		Ultimate	BIOFNBDB_942666	0	NA	NA	NA	NA	NA
Flye	ANEFFJCL_218330	0.227468	0.591251	1.10515	0.534997	0.592652	NA		Ultimate	BIOFNBDB_98653	2.18886	-1.92811	1.50958	-1.27725	0.201514	NA		Ultimate	BIOFNBDB_942667	0	NA	NA	NA	NA	NA
Flye	ANEFFJCL_218331	0.0738905	-1.0237	1.0941	-0.935655	0.349451	NA		Ultimate	BIOFNBDB_98654	0.671261	-2.52715	1.60843	-1.57119	0.11614	NA		Ultimate	BIOFNBDB_942668	0	NA	NA	NA	NA	NA
Flye	ANEFFJCL_218332	0.105618	-0.416474	1.10349	-0.377417	0.705864	NA		Ultimate	BIOFNBDB_98655	0.574311	-1.81566	1.62356	-1.11832	0.263431	NA		Ultimate	BIOFNBDB_942669	0.0358311	-1.05062	1.78639	-0.588126	0.556447	NA
Flye	ANEFFJCL_218333	0	NA	NA	NA	NA	NA		Ultimate	BIOFNBDB_98656	3.10491	-1.82413	1.24086	-1.47006	0.141545	NA		Ultimate	BIOFNBDB_942670	0.0804902	-0.446672	1.80131	-0.247971	0.804157	NA
Flye	ANEFFJCL_218334	0	NA	NA	NA	NA	NA		Ultimate	BIOFNBDB_98657	1.71356	-2.27479	1.23435	-1.84291	0.0653418	NA		Ultimate	BIOFNBDB_942671	0.346296	-0.0796129	1.82767	-0.0435597	0.965255	NA
Flye	ANEFFJCL_218335	0.351582	-1.25495	1.25602	-0.999148	0.317723	NA		Ultimate	BIOFNBDB_98658	0.188926	-1.06205	1.72289	-0.616434	0.537608	NA		Ultimate	BIOFNBDB_942672	0.232499	-1.02517	1.82833	-0.560712	0.574994	NA
Flye	ANEFFJCL_218336	1.48532	0.774901	1.25998	0.615013	0.538546	NA		Ultimate	BIOFNBDB_98659	0.630697	-2.69216	1.61137	-1.67072	0.0947761	NA		Ultimate	BIOFNBDB_942673	0	NA	NA	NA	NA	NA
Flye	ANEFFJCL_218337	0	NA	NA	NA	NA	NA		Ultimate	BIOFNBDB_98661	0.169507	-1.33941	1.72925	-0.774558	0.438601	NA		Ultimate	BIOFNBDB_942674	0.128482	-1.00191	1.83583	-0.54575	0.585238	NA
Flye	ANEFFJCL_218338	0.508574	-1.2698	1.18868	-1.06825	0.28541	NA		Ultimate	BIOFNBDB_98662	0.436018	-3.84331	1.75948	-2.18434	0.028937	NA		Ultimate	BIOFNBDB_942675	0	NA	NA	NA	NA	NA
Flye	ANEFFJCL_218339	0	NA	NA	NA	NA	NA		Ultimate	BIOFNBDB_98663	0.208802	-0.470997	1.76043	-0.267546	0.789049	NA		Ultimate	BIOFNBDB_942676	0.571086	2.97425	1.74902	1.70052	0.0890335	NA
Flye	ANEFFJCL_218340	0	NA	NA	NA	NA	NA		Ultimate	BIOFNBDB_98664	0.642799	-0.793307	1.54358	-0.513939	0.607295	NA		Ultimate	BIOFNBDB_942677	0.502914	-0.511307	1.52641	-0.334974	0.737644	NA
Flye	ANEFFJCL_218341	4.58159	-0.0591808	0.938361	-0.0630682	0.949712	NA		Ultimate	BIOFNBDB_98665	2.81917	-2.41038	0.78218	-3.08161	0.00205883	NA		Ultimate	BIOFNBDB_942678	1.50509	-1.86264	1.31139	-1.42035	0.155505	NA
Flye	ANEFFJCL_218342	4.02786	0.00326527	0.99561	0.00327967	0.997383	NA		Ultimate	BIOFNBDB_98666	2.58037	-2.96795	1.48724	-1.99561	0.0459767	NA		Ultimate	BIOFNBDB_942679	0.637273	0.231172	1.63029	0.141798	0.887239	NA
Flye	ANEFFJCL_218343	0.627004	1.94824	1.26756	1.537	0.124293	NA		Ultimate	BIOFNBDB_98667	2.76696	-1.46382	1.44974	-1.00971	0.312635	NA		Ultimate	BIOFNBDB_942680	0.174339	-0.65264	1.81331	-0.359917	0.718909	NA
Flye	ANEFFJCL_218345	4.75448	0.0212377	0.909736	0.0233449	0.981375	NA		Ultimate	BIOFNBDB_98668	0.196442	-1.66076	1.74415	-0.952189	0.341001	NA		Ultimate	BIOFNBDB_942681	0	NA	NA	NA	NA	NA
Flye	ANEFFJCL_218346	0	NA	NA	NA	NA	NA		Ultimate	BIOFNBDB_98669	0.61506	-1.86613	1.64867	-1.1319	0.257676	NA		Ultimate	BIOFNBDB_942682	0	NA	NA	NA	NA	NA
Flye	ANEFFJCL_218347	0	NA	NA	NA	NA	NA		Ultimate	BIOFNBDB_98670	0.0138408	0.647191	1.62486	0.398306	0.690405	NA		Ultimate	BIOFNBDB_942683	0.541484	0.378384	1.73724	0.217807	0.827579	NA
Flye	ANEFFJCL_218348	0.439805	-0.848835	1.23706	-0.686173	0.492604	NA		Ultimate	BIOFNBDB_98671	0.157414	-0.558352	1.72572	-0.323548	0.746281	NA		Ultimate	BIOFNBDB_942684	0.61035	-1.65506	1.56501	-1.05753	0.290268	NA
Flye	ANEFFJCL_218349	2.03839	-0.945401	1.17422	-0.805131	0.420744	NA		Ultimate	BIOFNBDB_98672	0.137423	0.99364	1.69728	0.585431	0.558258	NA		Ultimate	BIOFNBDB_942685	2.09792	0.516626	1.26116	0.409643	0.682068	NA
Flye	ANEFFJCL_218350	0	NA	NA	NA	NA	NA		Ultimate	BIOFNBDB_98673	0	NA	NA	NA	NA	NA		Ultimate	BIOFNBDB_942689	3.27924	-0.845981	1.13439	-0.745761	0.455812	NA
Flye	ANEFFJCL_218353	1.34585	-1.31691	1.07787	-1.22177	0.221794	NA		Ultimate	BIOFNBDB_98674	0	NA	NA	NA	NA	NA		Ultimate	BIOFNBDB_942690	4.04952	-1.12091	0.990586	-1.13156	0.25782	NA
Flye	ANEFFJCL_218354	2.45682	-0.921609	1.16667	-0.789945	0.42956	NA		Ultimate	BIOFNBDB_98675	2.21485	-0.419126	1.40445	-0.298427	0.765377	NA		Ultimate	BIOFNBDB_942691	0.559951	-1.05144	1.28351	-0.819197	0.412674	NA
Flye	ANEFFJCL_218355	4.97299	-0.422643	1.02245	-0.413361	0.679342	NA		Ultimate	BIOFNBDB_98676	1.04585	-5.02264	1.46851	-3.42023	0.000625693	NA		Ultimate	BIOFNBDB_942692	1.30552	-0.928326	1.03894	-0.893532	0.371572	NA
Flye	ANEFFJCL_218356	2.2573	-1.21987	0.983335	-1.24055	0.214773	NA		Ultimate	BIOFNBDB_98677	0.52057	-1.42826	1.5592	-0.916022	0.359655	NA		Ultimate	BIOFNBDB_942693	0.57431	-1.92242	1.45913	-1.31752	0.187666	NA
Flye	ANEFFJCL_218357	0.260482	-0.338565	1.17913	-0.287132	0.774011	NA		Ultimate	BIOFNBDB_98678	1.54179	-2.13257	1.4345	-1.48663	0.137113	NA		Ultimate	BIOFNBDB_942694	0.283553	1.79037	1.83502	0.975665	0.32923	NA
Flye	ANEFFJCL_218358	0.245685	0.599675	1.10885	0.54081	0.588638	NA		Ultimate	BIOFNBDB_98679	0.602851	-0.621078	1.7419	-0.356551	0.721428	NA		Ultimate	BIOFNBDB_942695	1.22399	-0.529169	1.48443	-0.356479	0.721482	NA
Flye	ANEFFJCL_218359	0.200847	0.498142	1.05991	0.469987	0.638365	NA		Ultimate	BIOFNBDB_98680	0.926004	-3.01681	1.52586	-1.97711	0.0480286	NA		Ultimate	BIOFNBDB_942696	0.647068	-1.81538	1.54177	-1.17746	0.23901	NA
Flye	ANEFFJCL_218360	0.240303	0.498142	1.05991	0.469987	0.638365	NA		Ultimate	BIOFNBDB_98681	0.537919	0.276889	1.75191	0.158049	0.874418	NA		Ultimate	BIOFNBDB_942697	1.30248	1.41378	1.40456	1.00656	0.314145	NA
Flye	ANEFFJCL_218361	2.88504	-0.303945	1.19148	-0.255098	0.798647	NA		Ultimate	BIOFNBDB_98682	0.585615	-0.974806	1.47774	-0.65966	0.509472	NA		Ultimate	BIOFNBDB_942699	3.05292	-1.01705	1.07472	-0.946345	0.343973	NA
Flye	ANEFFJCL_218362	0.480317	1.05113	1.2315	0.853541	0.393359	NA		Ultimate	BIOFNBDB_98683	1.90054	-1.19525	1.62857	-0.733929	0.462992	NA		Ultimate	BIOFNBDB_942700	2.59754	-0.718757	1.14033	-0.630307	0.528494	NA
Flye	ANEFFJCL_218363	0.885448	1.49766	1.26764	1.18146	0.23742	NA		Ultimate	BIOFNBDB_98684	0.546471	-2.57058	1.7125	-1.50107	0.133338	NA		Ultimate	BIOFNBDB_942704	0	NA	NA	NA	NA	NA
Flye	ANEFFJCL_218367	0	NA	NA	NA	NA	NA		Ultimate	BIOFNBDB_98685	0.470616	-2.12616	1.76079	-1.2075	0.227239	NA		Ultimate	BIOFNBDB_942705	0.133306	1.36337	1.82591	0.746681	0.455256	NA
Flye	ANEFFJCL_218377	3.10164	-0.761005	1.17701	-0.646559	0.517918	NA		Ultimate	BIOFNBDB_98686	0.747824	-2.74148	1.51045	-1.81501	0.069523	NA		Ultimate	BIOFNBDB_942706	1.39144	1.1517	1.33654	0.861699	0.388853	NA
Flye	ANEFFJCL_218380	1.835	-1.90964	0.945405	-2.01991	0.0433924	NA		Ultimate	BIOFNBDB_98687	0.129738	-1.36235	1.75969	-0.774199	0.438813	NA		Ultimate	BIOFNBDB_942707	0.460354	2.84137	1.75997	1.61445	0.106431	NA
Flye	ANEFFJCL_218381	0.359733	-1.34375	1.26479	-1.06243	0.28804	NA		Ultimate	BIOFNBDB_98688	2.33099	-0.0823156	1.17302	-0.070174	0.944055	NA		Ultimate	BIOFNBDB_942708	0	NA	NA	NA	NA	NA
Flye	ANEFFJCL_218382	2.33243	0.0490594	1.14145	0.04298	0.965717	NA		Ultimate	BIOFNBDB_98689	0.807725	-0.491517	1.3173	-0.373125	0.709055	NA		Ultimate	BIOFNBDB_942709	0.211661	1.64617	1.8358	0.896705	0.369876	NA
Flye	ANEFFJCL_218384	0.865807	0.417139	1.26903	0.328706	0.742378	NA		Ultimate	BIOFNBDB_98690	2.55601	2.10723	1.49841	1.40631	0.159632	NA		Ultimate	BIOFNBDB_942710	0.0474779	0.86904	1.74019	0.499394	0.617502	NA
Flye	ANEFFJCL_218391	0.0758228	0.509866	1.0662	0.47821	0.632501	NA		Ultimate	BIOFNBDB_98692	2.26456	3.44887	1.64459	2.0971	0.0359851	NA		Ultimate	BIOFNBDB_942712	2.4185	1.00723	1.04027	0.968246	0.332921	NA
Flye	ANEFFJCL_218392	0	NA	NA	NA	NA	NA		Ultimate	BIOFNBDB_98693	0.527546	-0.296036	1.75449	-0.16873	0.866009	NA		Ultimate	BIOFNBDB_942713	0.608071	-0.507499	1.56025	-0.325268	0.744978	NA
Flye	ANEFFJCL_218393	2.10868	0.954224	1.27057	0.751023	0.452639	NA		Ultimate	BIOFNBDB_98694	0	NA	NA	NA	NA	NA		Ultimate	BIOFNBDB_942714	2.38331	-1.65597	0.918985	-1.80195	0.0715527	NA
Flye	ANEFFJCL_218394	0	NA	NA	NA	NA	NA		Ultimate	BIOFNBDB_98695	0.551905	-0.955523	1.66249	-0.574756	0.565456	NA		Ultimate	BIOFNBDB_942715	0	NA	NA	NA	NA	NA
Flye	ANEFFJCL_218395	0.0873373	-1.13035	1.09966	-1.02791	0.303993	NA		Ultimate	BIOFNBDB_98696	0	NA	NA	NA	NA	NA		Ultimate	BIOFNBDB_942716	0	NA	NA	NA	NA	NA
Flye	ANEFFJCL_218396	0	NA	NA	NA	NA	NA		Ultimate	BIOFNBDB_98697	0.0276816	0.769339	1.63442	0.470709	0.637848	NA		Ultimate	BIOFNBDB_942717	0.0446591	0.866325	1.73939	0.498064	0.618439	NA
Flye	ANEFFJCL_218397	1.01819	1.66585	1.23352	1.35048	0.176862	NA		Ultimate	BIOFNBDB_98704	0.20828	0.197837	1.76012	0.1124	0.910506	NA		Ultimate	BIOFNBDB_942718	1.93433	1.92215	1.41928	1.35431	0.175636	NA
Flye	ANEFFJCL_218398	0.35517	0.40319	1.24862	0.322909	0.746764	NA		Ultimate	BIOFNBDB_98705	0.428763	2.19607	1.74293	1.25999	0.207672	NA		Ultimate	BIOFNBDB_942719	0.0893181	0.984113	1.76959	0.556126	0.578125	NA
Flye	ANEFFJCL_218399	0.104652	-0.928722	1.10564	-0.839988	0.400915	NA		Ultimate	BIOFNBDB_98707	0.766029	-0.0332802	1.26984	-0.0262081	0.979091	NA		Ultimate	BIOFNBDB_942720	0.10347	0.99835	1.77265	0.563197	0.573301	NA
Flye	ANEFFJCL_218401	3.37034	-0.205406	1.0984	-0.187005	0.851657	NA		Ultimate	BIOFNBDB_98708	0	NA	NA	NA	NA	NA		Ultimate	BIOFNBDB_942721	0.655856	2.30024	1.81302	1.26873	0.204537	NA
Flye	ANEFFJCL_218403	1.39941	1.75156	1.20337	1.45555	0.145518	NA		Ultimate	BIOFNBDB_98709	0.0951261	0.920495	1.68058	0.547724	0.583881	NA		Ultimate	BIOFNBDB_942722	0.36166	1.52999	1.83303	0.834678	0.403899	NA
Flye	ANEFFJCL_218404	0.0999116	-0.0472257	1.09565	-0.043103	0.965619	NA		Ultimate	BIOFNBDB_98710	0	NA	NA	NA	NA	NA		Ultimate	BIOFNBDB_942723	0.094927	-1.09484	1.80798	-0.605562	0.544805	NA
Flye	ANEFFJCL_218405	0.322819	-0.101956	1.20373	-0.0846997	0.9325	NA		Ultimate	BIOFNBDB_98711	0.0311442	-0.913203	1.69413	-0.539038	0.589861	NA		Ultimate	BIOFNBDB_942724	0.0446591	0.866325	1.73939	0.498064	0.618439	NA
Flye	ANEFFJCL_218406	0.469731	-0.932799	1.26093	-0.739771	0.459439	NA		Ultimate	BIOFNBDB_98712	0.161107	1.00387	1.69937	0.59073	0.554702	NA		Ultimate	BIOFNBDB_942725	0.122544	1.32759	1.82317	0.728175	0.466507	NA
Flye	ANEFFJCL_218407	0.0346289	0.460187	1.03809	0.443303	0.657547	NA		Ultimate	BIOFNBDB_98713	0.655576	0.52914	1.70042	0.311182	0.755663	NA		Ultimate	BIOFNBDB_942726	0	NA	NA	NA	NA	NA
Flye	ANEFFJCL_218408	0.509171	-0.350299	1.26869	-0.27611	0.782464	NA		Ultimate	BIOFNBDB_98714	0.0449302	0.826288	1.65392	0.499594	0.617361	NA		Ultimate	BIOFNBDB_942727	0	NA	NA	NA	NA	NA
Flye	ANEFFJCL_218409	0.718426	-0.483955	1.26881	-0.381423	0.702889	NA		Ultimate	BIOFNBDB_98715	0	NA	NA	NA	NA	NA		Ultimate	BIOFNBDB_942728	0	NA	NA	NA	NA	NA
Flye	ANEFFJCL_218412	1.76969	0.0498521	1.05515	0.0472464	0.962317	NA		Ultimate	BIOFNBDB_98716	0	NA	NA	NA	NA	NA		Ultimate	BIOFNBDB_942729	0	NA	NA	NA	NA	NA
Flye	ANEFFJCL_218413	1.55135	-1.58949	1.08852	-1.46023	0.144226	NA		Ultimate	BIOFNBDB_98717	1.01491	-0.474312	1.43254	-0.331099	0.74057	NA		Ultimate	BIOFNBDB_942730	0	NA	NA	NA	NA	NA
Flye	ANEFFJCL_218414	1.48394	-0.526403	1.26698	-0.415479	0.677792	NA		Ultimate	BIOFNBDB_98718	0.212077	-2.17341	1.67367	-1.29859	0.194084	NA		Ultimate	BIOFNBDB_942731	0.2836	-0.76309	1.82111	-0.419025	0.675198	NA
Flye	ANEFFJCL_218415	0.401693	0.604634	1.11116	0.544145	0.586342	NA		Ultimate	BIOFNBDB_98719	0.0348658	0.772956	1.63575	0.47254	0.636542	NA		Ultimate	BIOFNBDB_942732	0.0223295	0.725276	1.72102	0.421423	0.673446	NA
Flye	ANEFFJCL_218416	4.36153	0.489745	1.25046	0.391651	0.695316	NA		Ultimate	BIOFNBDB_98720	0	NA	NA	NA	NA	NA		Ultimate	BIOFNBDB_942733	0	NA	NA	NA	NA	NA
Flye	ANEFFJCL_218418	2.69533	-1.50244	1.15971	-1.29553	0.195136	NA		Ultimate	BIOFNBDB_98721	0	NA	NA	NA	NA	NA		Ultimate	BIOFNBDB_942734	0	NA	NA	NA	NA	NA
Flye	ANEFFJCL_218420	2.97823	-0.573041	1.25699	-0.455884	0.648473	NA		Ultimate	BIOFNBDB_98722	0	NA	NA	NA	NA	NA		Ultimate	BIOFNBDB_942735	0	NA	NA	NA	NA	NA
Flye	ANEFFJCL_218421	2.60164	0.705373	1.27074	0.555087	0.578835	NA		Ultimate	BIOFNBDB_98723	0.472701	1.93592	1.75709	1.10178	0.270559	NA		Ultimate	BIOFNBDB_942736	0	NA	NA	NA	NA	NA
Flye	ANEFFJCL_218430	4.62509	1.31364	1.2635	1.03968	0.298487	NA		Ultimate	BIOFNBDB_98724	0.204977	-0.3681	1.72806	-0.213013	0.831316	NA		Ultimate	BIOFNBDB_942737	0.113639	1.01942	1.77698	0.573683	0.566183	NA
Flye	ANEFFJCL_218433	0.111802	-0.693601	1.10573	-0.627279	0.530476	NA		Ultimate	BIOFNBDB_98725	0	NA	NA	NA	NA	NA		Ultimate	BIOFNBDB_942738	0.0716623	-1.58233	1.80228	-0.877956	0.379968	NA
Flye	ANEFFJCL_218434	2.56509	0.45657	1.23678	0.36916	0.712008	NA		Ultimate	BIOFNBDB_98726	0	NA	NA	NA	NA	NA		Ultimate	BIOFNBDB_942739	0.0913099	0.978986	1.76845	0.553583	0.579864	NA
Flye	ANEFFJCL_218438	5.05947	-0.455024	0.824249	-0.552046	0.580917	NA		Ultimate	BIOFNBDB_98727	0	NA	NA	NA	NA	NA		Ultimate	BIOFNBDB_942740	0.14813	1.08111	1.78873	0.604399	0.545578	NA
Flye	ANEFFJCL_218439	1.47164	-1.70828	1.20413	-1.41869	0.15599	NA		Ultimate	BIOFNBDB_98728	0.0475631	0.804789	1.64689	0.488672	0.625074	NA		Ultimate	BIOFNBDB_942741	0.0791492	0.957758	1.7636	0.543069	0.587083	NA
Flye	ANEFFJCL_218441	1.01639	0.976892	1.26354	0.773139	0.43944	NA		Ultimate	BIOFNBDB_98729	0.0348658	0.772956	1.63575	0.47254	0.636542	NA		Ultimate	BIOFNBDB_942742	0.101479	1.0025	1.77352	0.56526	0.571897	NA
Flye	ANEFFJCL_218442	0.148122	-0.0578679	1.11963	-0.0516847	0.95878	NA		Ultimate	BIOFNBDB_98730	0	NA	NA	NA	NA	NA		Ultimate	BIOFNBDB_942743	0.287992	1.42164	1.82796	0.777719	0.436735	NA
Flye	ANEFFJCL_218443	0	NA	NA	NA	NA	NA		Ultimate	BIOFNBDB_98731	0	NA	NA	NA	NA	NA		Ultimate	BIOFNBDB_942744	0.113611	-0.928266	1.80991	-0.512879	0.608036	NA
Flye	ANEFFJCL_218444	0.123224	-0.12949	1.10352	-0.117343	0.906588	NA		Ultimate	BIOFNBDB_98732	0	NA	NA	NA	NA	NA		Ultimate	BIOFNBDB_942745	0	NA	NA	NA	NA	NA
Flye	ANEFFJCL_218446	0.238758	0.590072	1.10556	0.533732	0.593527	NA		Ultimate	BIOFNBDB_98733	0	NA	NA	NA	NA	NA		Ultimate	BIOFNBDB_942746	0.284868	-1.08358	1.82044	-0.59523	0.55169	NA
Flye	ANEFFJCL_218447	0.133771	0.0461572	1.10229	0.0418738	0.966599	NA		Ultimate	BIOFNBDB_98734	0	NA	NA	NA	NA	NA		Ultimate	BIOFNBDB_942747	0.0223295	0.725276	1.72102	0.421423	0.673446	NA
Flye	ANEFFJCL_218448	0.369796	0.714662	1.15688	0.61775	0.53674	NA		Ultimate	BIOFNBDB_98735	0.270048	1.67456	1.76096	0.950937	0.341636	NA		Ultimate	BIOFNBDB_942748	0.0689515	-1.55717	1.80169	-0.864282	0.387433	NA
Flye	ANEFFJCL_218449	0	NA	NA	NA	NA	NA		Ultimate	BIOFNBDB_98736	0.209788	1.56784	1.75967	0.890984	0.372938	NA		Ultimate	BIOFNBDB_942749	0.094927	-1.09484	1.80798	-0.605562	0.544805	NA
Flye	ANEFFJCL_218450	1.1038	0.975765	1.17883	0.827739	0.407818	NA		Ultimate	BIOFNBDB_98737	0	NA	NA	NA	NA	NA		Ultimate	BIOFNBDB_942750	0	NA	NA	NA	NA	NA
Flye	ANEFFJCL_218451	1.01161	2.14306	1.26144	1.6989	0.0893373	NA		Ultimate	BIOFNBDB_98738	0	NA	NA	NA	NA	NA		Ultimate	BIOFNBDB_942751	0.991925	-0.442613	1.62136	-0.272989	0.784862	NA
Flye	ANEFFJCL_218452	0.109034	-0.02426	1.09731	-0.0221087	0.982361	NA		Ultimate	BIOFNBDB_98739	0.0224651	0.715038	1.62693	0.439501	0.660298	NA		Ultimate	BIOFNBDB_942752	1.0088	-3.24333	1.45963	-2.22202	0.0262818	NA
Flye	ANEFFJCL_218453	0.0913931	0.527717	1.0754	0.490718	0.623626	NA		Ultimate	BIOFNBDB_98740	0.0224651	0.715038	1.62693	0.439501	0.660298	NA		Ultimate	BIOFNBDB_942753	0.0223295	0.725276	1.72102	0.421423	0.673446	NA
Flye	ANEFFJCL_218454	0	NA	NA	NA	NA	NA		Ultimate	BIOFNBDB_98741	0	NA	NA	NA	NA	NA		Ultimate	BIOFNBDB_942754	0	NA	NA	NA	NA	NA
Flye	ANEFFJCL_218455	0.143071	0.55963	1.09078	0.513053	0.607914	NA		Ultimate	BIOFNBDB_98742	0.0951261	0.920495	1.68058	0.547724	0.583881	NA		Ultimate	BIOFNBDB_942755	0.147335	1.05821	1.78441	0.593034	0.553159	NA
Flye	ANEFFJCL_218456	0.0931373	0.528556	1.07582	0.491306	0.62321	NA		Ultimate	BIOFNBDB_98743	0	NA	NA	NA	NA	NA		Ultimate	BIOFNBDB_942756	0.0893181	0.984113	1.76959	0.556126	0.578125	NA
Flye	ANEFFJCL_218457	0.050392	-0.858214	1.08401	-0.791701	0.428535	NA		Ultimate	BIOFNBDB_98744	0.140056	0.990975	1.69672	0.584052	0.559186	NA		Ultimate	BIOFNBDB_942757	0	NA	NA	NA	NA	NA
Flye	ANEFFJCL_218458	0.0989485	0.537075	1.08004	0.497271	0.618998	NA		Ultimate	BIOFNBDB_98745	0	NA	NA	NA	NA	NA		Ultimate	BIOFNBDB_942758	0	NA	NA	NA	NA	NA
Flye	ANEFFJCL_218459	0.0173145	0.409816	1.01061	0.405513	0.685101	NA		Ultimate	BIOFNBDB_98746	0.365098	1.96405	1.75448	1.11945	0.262948	NA		Ultimate	BIOFNBDB_942759	0.278266	-0.246551	1.74526	-0.141269	0.887657	NA
Flye	ANEFFJCL_218460	0.0841032	0.526068	1.07457	0.489563	0.624443	NA		Ultimate	BIOFNBDB_98747	0	NA	NA	NA	NA	NA		Ultimate	BIOFNBDB_942760	0.137903	-2.09475	1.8113	-1.15649	0.24748	NA
Flye	ANEFFJCL_218461	0.0368042	0.451152	1.03254	0.436933	0.66216	NA		Ultimate	BIOFNBDB_98748	0.0449302	0.826288	1.65392	0.499594	0.617361	NA		Ultimate	BIOFNBDB_942761	0.0893181	0.984113	1.76959	0.556126	0.578125	NA
Flye	ANEFFJCL_218462	0.185421	0.575603	1.098	0.52423	0.600119	NA		Ultimate	BIOFNBDB_98749	0.117591	0.960319	1.69006	0.568215	0.569889	NA		Ultimate	BIOFNBDB_942762	0.470957	2.38629	1.80289	1.32359	0.185639	NA
Flye	ANEFFJCL_218463	0.133312	0.555522	1.08888	0.510179	0.609926	NA		Ultimate	BIOFNBDB_98750	0	NA	NA	NA	NA	NA		Ultimate	BIOFNBDB_942763	0.292276	1.40792	1.82703	0.770607	0.44094	NA
Flye	ANEFFJCL_218464	0.0692578	0.513296	1.068	0.480614	0.630791	NA		Ultimate	BIOFNBDB_98751	0.0349688	-0.976719	1.69697	-0.575568	0.564907	NA		Ultimate	BIOFNBDB_942764	0.455874	2.18525	1.8195	1.20102	0.229745	NA
Flye	ANEFFJCL_218465	0.168859	-0.216262	1.14621	-0.188675	0.850347	NA		Ultimate	BIOFNBDB_98752	0.19749	0.112493	1.76052	0.0638978	0.949052	NA		Ultimate	BIOFNBDB_942765	0.0716623	-1.58233	1.80228	-0.877956	0.379968	NA
Flye	ANEFFJCL_218466	0	NA	NA	NA	NA	NA		Ultimate	BIOFNBDB_98753	0.321608	1.82808	1.75861	1.03951	0.298569	NA		Ultimate	BIOFNBDB_942766	0.0669886	0.934459	1.75796	0.531557	0.595033	NA
Flye	ANEFFJCL_218467	0.20257	0.815921	1.1842	0.689007	0.490819	NA		Ultimate	BIOFNBDB_98754	0	NA	NA	NA	NA	NA		Ultimate	BIOFNBDB_942767	0	NA	NA	NA	NA	NA
Flye	ANEFFJCL_218468	0.0841032	0.526068	1.07457	0.489563	0.624443	NA		Ultimate	BIOFNBDB_98755	0.197535	1.74686	1.76049	0.992259	0.321071	NA		Ultimate	BIOFNBDB_942768	0.10347	0.99835	1.77265	0.563197	0.573301	NA
Flye	ANEFFJCL_218469	0.183704	-0.180761	1.15431	-0.156597	0.875562	NA		Ultimate	BIOFNBDB_98756	0	NA	NA	NA	NA	NA		Ultimate	BIOFNBDB_942769	0.10347	0.99835	1.77265	0.563197	0.573301	NA
Flye	ANEFFJCL_218470	0.721151	1.86156	1.26932	1.46658	0.142489	NA		Ultimate	BIOFNBDB_98757	0.294953	0.376219	1.7606	0.213688	0.83079	NA		Ultimate	BIOFNBDB_942770	0	NA	NA	NA	NA	NA
Flye	ANEFFJCL_218471	0.496464	0.58681	1.24385	0.471769	0.637091	NA		Ultimate	BIOFNBDB_98758	0.717943	2.62103	1.7114	1.53151	0.125643	NA		Ultimate	BIOFNBDB_942771	0	NA	NA	NA	NA	NA
Flye	ANEFFJCL_218472	0.293026	0.883843	1.20094	0.735962	0.461754	NA		Ultimate	BIOFNBDB_98759	0.0348658	0.772956	1.63575	0.47254	0.636542	NA		Ultimate	BIOFNBDB_942772	0.398864	2.08197	1.82498	1.14082	0.253947	NA
Flye	ANEFFJCL_218473	0.0931373	0.528556	1.07582	0.491306	0.62321	NA		Ultimate	BIOFNBDB_98760	0.0501467	0.848832	1.66089	0.51107	0.609302	NA		Ultimate	BIOFNBDB_942773	0.110383	1.01382	1.77585	0.570893	0.568072	NA
Flye	ANEFFJCL_218474	0	NA	NA	NA	NA	NA		Ultimate	BIOFNBDB_98761	0.631307	0.631712	1.63776	0.385718	0.699706	NA		Ultimate	BIOFNBDB_942774	0	NA	NA	NA	NA	NA
Flye	ANEFFJCL_218475	0.106298	-0.44903	1.10215	-0.407415	0.683704	NA		Ultimate	BIOFNBDB_98762	0	NA	NA	NA	NA	NA		Ultimate	BIOFNBDB_942775	0.204949	1.25762	1.81424	0.693191	0.48819	NA
Flye	ANEFFJCL_218476	0.265174	0.921951	1.20883	0.762682	0.445653	NA		Ultimate	BIOFNBDB_98763	0	NA	NA	NA	NA	NA		Ultimate	BIOFNBDB_942776	0.32058	1.44972	1.82949	0.792416	0.428118	NA
Flye	ANEFFJCL_218477	0.0841032	0.526068	1.07457	0.489563	0.624443	NA		Ultimate	BIOFNBDB_98764	0	NA	NA	NA	NA	NA		Ultimate	BIOFNBDB_942777	0.18262	1.18874	1.80583	0.658282	0.510357	NA
Flye	ANEFFJCL_218478	1.74317	0.73249	1.16294	0.629858	0.528788	NA		Ultimate	BIOFNBDB_98765	0.367959	-0.821023	1.61445	-0.508546	0.611071	NA		Ultimate	BIOFNBDB_942778	0.413919	0.192655	1.62654	0.118445	0.905715	NA
Flye	ANEFFJCL_218479	0.0736083	0.507984	1.0652	0.47689	0.633441	NA		Ultimate	BIOFNBDB_98766	0.0475631	0.804789	1.64689	0.488672	0.625074	NA		Ultimate	BIOFNBDB_942779	0.0893181	0.984113	1.76959	0.556126	0.578125	NA
Flye	ANEFFJCL_218480	0.373615	0.988434	1.22144	0.80924	0.418377	NA		Ultimate	BIOFNBDB_98767	1.1301	1.7652	1.49865	1.17786	0.238854	NA		Ultimate	BIOFNBDB_942780	0.0446591	0.866325	1.73939	0.498064	0.618439	NA
Flye	ANEFFJCL_218481	0	NA	NA	NA	NA	NA		Ultimate	BIOFNBDB_98768	0.0475631	0.804789	1.64689	0.488672	0.625074	NA		Ultimate	BIOFNBDB_942781	1.31389	-0.530761	1.31648	-0.403168	0.686825	NA
Flye	ANEFFJCL_218482	0.0419188	0.458194	1.03688	0.441899	0.658563	NA		Ultimate	BIOFNBDB_98769	0.36791	0.400845	1.74195	0.230112	0.818005	NA		Ultimate	BIOFNBDB_942782	1.1201	-1.98212	1.09463	-1.81077	0.0701771	NA
Flye	ANEFFJCL_218483	0	NA	NA	NA	NA	NA		Ultimate	BIOFNBDB_98770	0.37509	2.1591	1.74598	1.23661	0.21623	NA		Ultimate	BIOFNBDB_942783	0.37932	-0.970611	1.83352	-0.52937	0.596549	NA
Flye	ANEFFJCL_218484	0.42152	0.749539	1.16505	0.643352	0.519996	NA		Ultimate	BIOFNBDB_98771	1.23881	-0.34944	1.32873	-0.262989	0.792559	NA		Ultimate	BIOFNBDB_942784	1.03372	-0.571106	1.4236	-0.401171	0.688294	NA
Flye	ANEFFJCL_218486	0.707303	1.0438	1.26438	0.825548	0.409061	NA		Ultimate	BIOFNBDB_98772	1.02608	0.501391	1.50094	0.334051	0.738341	NA		Ultimate	BIOFNBDB_942785	0	NA	NA	NA	NA	NA
Flye	ANEFFJCL_218487	0.0841032	0.526068	1.07457	0.489563	0.624443	NA		Ultimate	BIOFNBDB_98773	0	NA	NA	NA	NA	NA		Ultimate	BIOFNBDB_942786	0	NA	NA	NA	NA	NA
Flye	ANEFFJCL_218488	0.167675	0.57012	1.09555	0.520394	0.602789	NA		Ultimate	BIOFNBDB_98774	0	NA	NA	NA	NA	NA		Ultimate	BIOFNBDB_942787	0	NA	NA	NA	NA	NA
Flye	ANEFFJCL_218489	0	NA	NA	NA	NA	NA		Ultimate	BIOFNBDB_98776	0.152335	1.0012	1.69883	0.589348	0.555628	NA		Ultimate	BIOFNBDB_942788	0.178636	1.10118	1.79165	0.614616	0.538808	NA
Flye	ANEFFJCL_218490	0.0494742	0.482651	1.05128	0.459108	0.646156	NA		Ultimate	BIOFNBDB_98777	0.487453	-0.675025	1.58872	-0.424886	0.67092	NA		Ultimate	BIOFNBDB_942789	0.0358311	-1.05062	1.78639	-0.588126	0.556447	NA
Flye	ANEFFJCL_218491	0.0732208	0.503329	1.06272	0.473625	0.635767	NA		Ultimate	BIOFNBDB_98778	1.19144	-0.994611	1.29728	-0.766691	0.443265	NA		Ultimate	BIOFNBDB_942790	0.0446591	0.866325	1.73939	0.498064	0.618439	NA
Flye	ANEFFJCL_218492	0.0978251	0.525573	1.07432	0.489217	0.624688	NA		Ultimate	BIOFNBDB_98779	0.298678	1.98438	1.75424	1.13119	0.257976	NA		Ultimate	BIOFNBDB_942791	0	NA	NA	NA	NA	NA
Flye	ANEFFJCL_218493	0	NA	NA	NA	NA	NA		Ultimate	BIOFNBDB_98780	0	NA	NA	NA	NA	NA		Ultimate	BIOFNBDB_942792	1.14284	2.37566	1.80901	1.31324	0.189103	NA
Flye	ANEFFJCL_218495	0.200847	0.498142	1.05991	0.469987	0.638365	NA		Ultimate	BIOFNBDB_98781	0	NA	NA	NA	NA	NA		Ultimate	BIOFNBDB_942793	0.846114	2.29002	1.81385	1.26252	0.206762	NA
Flye	ANEFFJCL_218496	0.762096	1.40455	1.26401	1.11119	0.266489	NA		Ultimate	BIOFNBDB_98782	0	NA	NA	NA	NA	NA		Ultimate	BIOFNBDB_942794	0.363248	1.54231	1.83343	0.841214	0.400228	NA
Flye	ANEFFJCL_218497	0.200847	0.498142	1.05991	0.469987	0.638365	NA		Ultimate	BIOFNBDB_98783	0	NA	NA	NA	NA	NA		Ultimate	BIOFNBDB_942795	0.287043	1.88886	1.83261	1.0307	0.302684	NA
Flye	ANEFFJCL_218498	1.19965	0.656153	1.25452	0.523032	0.600952	NA		Ultimate	BIOFNBDB_98784	1.44614	1.34156	1.63452	0.820768	0.411779	NA		Ultimate	BIOFNBDB_942796	0.227279	1.31349	1.81979	0.721782	0.470429	NA
Flye	ANEFFJCL_218499	1.77342	0.887234	1.26986	0.698688	0.484747	NA		Ultimate	BIOFNBDB_98785	1.39194	0.711713	1.62272	0.438592	0.660957	NA		Ultimate	BIOFNBDB_942797	0.407907	1.59488	1.83478	0.869248	0.384712	NA
Flye	ANEFFJCL_218500	1.0916	0.909056	1.26648	0.71778	0.472893	NA		Ultimate	BIOFNBDB_98786	0.0951261	0.920495	1.68058	0.547724	0.583881	NA		Ultimate	BIOFNBDB_942798	0.269408	1.82991	1.83417	0.997673	0.318438	NA
Flye	ANEFFJCL_218501	0.0369453	-0.658978	1.06991	-0.615922	0.537946	NA		Ultimate	BIOFNBDB_98787	0.0311442	-0.913203	1.69413	-0.539038	0.589861	NA		Ultimate	BIOFNBDB_942799	0	NA	NA	NA	NA	NA
Flye	ANEFFJCL_218502	0.223181	0.0924055	1.16862	0.079072	0.936975	NA		Ultimate	BIOFNBDB_98788	0.142689	0.988126	1.69613	0.582577	0.560178	NA		Ultimate	BIOFNBDB_942800	0.611268	2.31625	1.81164	1.27854	0.201061	NA
Flye	ANEFFJCL_218503	0.983179	1.02258	1.25968	0.811775	0.41692	NA		Ultimate	BIOFNBDB_98789	0.871492	-2.09889	1.49733	-1.40176	0.160988	NA		Ultimate	BIOFNBDB_942801	0	0	0	0	1	NA
Flye	ANEFFJCL_218504	1.51427	1.21499	1.16251	1.04514	0.295957	NA		Ultimate	BIOFNBDB_98790	0.0475631	0.804789	1.64689	0.488672	0.625074	NA		Ultimate	BIOFNBDB_942802	0.201636	0.230803	1.72584	0.133733	0.893613	NA
Flye	ANEFFJCL_218505	0.855982	-0.197367	1.15101	-0.171472	0.863853	NA		Ultimate	BIOFNBDB_98791	0.806741	0.865928	1.57431	0.550036	0.582295	NA		Ultimate	BIOFNBDB_942803	1.13708	0.749848	1.65079	0.454237	0.649659	NA
Flye	ANEFFJCL_218506	1.96296	1.80861	1.12418	1.60882	0.107655	NA		Ultimate	BIOFNBDB_98792	0.142689	0.988126	1.69613	0.582577	0.560178	NA		Ultimate	BIOFNBDB_942804	0.258983	1.35881	1.82359	0.745132	0.456192	NA
Flye	ANEFFJCL_218507	0.433937	0.72159	1.2687	0.568763	0.569517	NA		Ultimate	BIOFNBDB_98793	0.250094	1.2128	1.7342	0.699344	0.484337	NA		Ultimate	BIOFNBDB_942805	0.223295	1.13643	1.79705	0.632391	0.527132	NA
Flye	ANEFFJCL_218508	2.7273	0.386557	0.977805	0.395331	0.692599	NA		Ultimate	BIOFNBDB_98794	1.34153	0.238054	1.46212	0.162814	0.870665	NA		Ultimate	BIOFNBDB_942806	0.164978	1.50922	1.83326	0.823242	0.41037	NA
Flye	ANEFFJCL_218510	2.50788	1.01894	1.03607	0.983468	0.325377	NA		Ultimate	BIOFNBDB_98795	0.219877	1.56475	1.75958	0.889275	0.373855	NA		Ultimate	BIOFNBDB_942807	0.287696	2.31839	1.80693	1.28305	0.199473	NA
Flye	ANEFFJCL_218511	0.348243	1.00742	1.2245	0.822723	0.410666	NA		Ultimate	BIOFNBDB_98796	0	NA	NA	NA	NA	NA		Ultimate	BIOFNBDB_942808	0.14813	1.08111	1.78873	0.604399	0.545578	NA
Flye	ANEFFJCL_218512	1.11542	-0.117521	1.20883	-0.0972187	0.922553	NA		Ultimate	BIOFNBDB_98797	0.137378	-0.158516	1.75567	-0.0902882	0.928058	NA		Ultimate	BIOFNBDB_942809	0	NA	NA	NA	NA	NA
Flye	ANEFFJCL_218513	0.0346289	0.460187	1.03809	0.443303	0.657547	NA		Ultimate	BIOFNBDB_98799	0.0349688	-0.976719	1.69697	-0.575568	0.564907	NA		Ultimate	BIOFNBDB_942810	0.0893181	0.984113	1.76959	0.556126	0.578125	NA
Flye	ANEFFJCL_218514	0.186173	-0.170662	1.15807	-0.147367	0.882842	NA		Ultimate	BIOFNBDB_98800	0.200033	-0.929633	1.73007	-0.53734	0.591033	NA		Ultimate	BIOFNBDB_942811	0.164978	1.50922	1.83326	0.823242	0.41037	NA
Flye	ANEFFJCL_218515	0.059366	0.499705	1.06076	0.471083	0.637581	NA		Ultimate	BIOFNBDB_98801	0.373193	0.458995	1.64273	0.279409	0.779931	NA		Ultimate	BIOFNBDB_942812	0.116321	-0.954374	1.81027	-0.527199	0.598055	NA
Flye	ANEFFJCL_218516	1.06472	2.47136	1.24573	1.98387	0.0472699	NA		Ultimate	BIOFNBDB_98802	0.646399	-0.798963	1.39794	-0.571529	0.567641	NA		Ultimate	BIOFNBDB_942813	0.147335	1.05821	1.78441	0.593034	0.553159	NA
Flye	ANEFFJCL_218517	1.06677	2.4657	1.24524	1.9801	0.0476918	NA		Ultimate	BIOFNBDB_98803	0.232499	1.65972	1.76092	0.942531	0.345921	NA		Ultimate	BIOFNBDB_942814	0	NA	NA	NA	NA	NA
Flye	ANEFFJCL_218518	0.864425	0.533083	1.10584	0.48206	0.629763	NA		Ultimate	BIOFNBDB_98804	0.0537022	0.817477	1.65108	0.495115	0.620519	NA		Ultimate	BIOFNBDB_942815	0	NA	NA	NA	NA	NA
Flye	ANEFFJCL_218519	3.03371	0.439944	0.947168	0.464484	0.642301	NA		Ultimate	BIOFNBDB_98805	1.01385	0.802261	1.75711	0.456579	0.647973	NA		Ultimate	BIOFNBDB_942816	3.47195	2.30001	1.54237	1.49122	0.135903	NA
Flye	ANEFFJCL_218520	0.42369	0.32735	1.25784	0.260247	0.794673	NA		Ultimate	BIOFNBDB_98806	1.02533	-0.118064	1.57405	-0.0750065	0.94021	NA		Ultimate	BIOFNBDB_942817	1.05347	2.95217	1.75602	1.68117	0.0927296	NA
Flye	ANEFFJCL_218521	5.09523	0.129501	1.00037	0.129453	0.896999	NA		Ultimate	BIOFNBDB_98807	0.259107	1.19451	1.73448	0.688689	0.491019	NA		Ultimate	BIOFNBDB_942818	1.34056	-0.0110439	1.42093	-0.00777228	0.993799	NA
Flye	ANEFFJCL_218523	1.55753	0.743186	1.06116	0.700353	0.483707	NA		Ultimate	BIOFNBDB_98808	0	NA	NA	NA	NA	NA		Ultimate	BIOFNBDB_942819	0.776386	0.260633	1.53109	0.170227	0.864831	NA
Flye	ANEFFJCL_218524	0.593958	0.317857	1.24945	0.254398	0.799188	NA		Ultimate	BIOFNBDB_98809	0	NA	NA	NA	NA	NA		Ultimate	BIOFNBDB_942820	1.5388	0.561896	1.43329	0.392033	0.695034	NA
Flye	ANEFFJCL_218526	1.27153	1.98188	1.19196	1.6627	0.096373	NA		Ultimate	BIOFNBDB_98810	0.322804	2.1975	1.74286	1.26086	0.20736	NA		Ultimate	BIOFNBDB_942821	1.75028	0.438282	1.48021	0.296094	0.767158	NA
Flye	ANEFFJCL_218528	1.27518	-0.50433	1.14265	-0.441368	0.658946	NA		Ultimate	BIOFNBDB_98811	1.84733	-0.410492	1.33061	-0.308499	0.757702	NA		Ultimate	BIOFNBDB_942823	0	NA	NA	NA	NA	NA
Flye	ANEFFJCL_218529	1.96296	0.744201	0.970276	0.766999	0.443082	NA		Ultimate	BIOFNBDB_98812	1.13729	-0.734221	1.40163	-0.523834	0.600394	NA		Ultimate	BIOFNBDB_942824	2.49049	1.83906	1.83461	1.00242	0.31614	NA
Flye	ANEFFJCL_218534	3.15698	0.398939	1.13941	0.350128	0.726242	NA		Ultimate	BIOFNBDB_98813	0	NA	NA	NA	NA	NA		Ultimate	BIOFNBDB_942825	2.15728	1.86247	1.83413	1.01545	0.309891	NA
Flye	ANEFFJCL_218536	1.70243	0.912469	1.11594	0.817672	0.413545	NA		Ultimate	BIOFNBDB_98814	0.389632	-1.14232	1.57935	-0.723285	0.469505	NA		Ultimate	BIOFNBDB_942826	0.18262	1.18874	1.80583	0.658282	0.510357	NA
Flye	ANEFFJCL_218537	0.967842	1.41998	1.21942	1.16447	0.244233	NA		Ultimate	BIOFNBDB_98815	0.465938	-2.46782	1.63869	-1.50597	0.132074	NA		Ultimate	BIOFNBDB_942827	0	NA	NA	NA	NA	NA
Flye	ANEFFJCL_218538	0.761903	0.155511	1.18979	0.130705	0.896009	NA		Ultimate	BIOFNBDB_98816	0.0976192	-1.03421	1.72147	-0.600773	0.547991	NA		Ultimate	BIOFNBDB_942828	1.05503	-0.307394	1.47092	-0.208981	0.834463	NA
Flye	ANEFFJCL_218539	0.32704	0.238632	1.24997	0.190911	0.848596	NA		Ultimate	BIOFNBDB_98817	0	NA	NA	NA	NA	NA		Ultimate	BIOFNBDB_942829	0.838356	2.88036	1.76087	1.63576	0.101891	NA
Flye	ANEFFJCL_218542	2.65365	1.24775	1.01743	1.22637	0.220059	NA		Ultimate	BIOFNBDB_98818	0.0900081	1.05102	1.71193	0.613939	0.539256	NA		Ultimate	BIOFNBDB_942830	0	NA	NA	NA	NA	NA
Flye	ANEFFJCL_218543	1.56036	0.36608	1.02368	0.357611	0.720635	NA		Ultimate	BIOFNBDB_98819	2.04105	0.612606	1.27069	0.482103	0.629733	NA		Ultimate	BIOFNBDB_942831	0.804399	2.7685	1.77389	1.56069	0.118596	NA
Flye	ANEFFJCL_218545	0.426703	0.485008	1.2466	0.389063	0.697229	NA		Ultimate	BIOFNBDB_98820	0.545809	-0.656093	1.58232	-0.414639	0.678406	NA		Ultimate	BIOFNBDB_942832	0.458816	-0.614651	1.73233	-0.354813	0.72273	NA
Flye	ANEFFJCL_218546	0.0173145	0.409816	1.01061	0.405513	0.685101	NA		Ultimate	BIOFNBDB_98821	0	NA	NA	NA	NA	NA		Ultimate	BIOFNBDB_942833	0.37905	0.76362	1.77495	0.430221	0.667035	NA
Flye	ANEFFJCL_218547	1.29043	0.297722	1.22526	0.242986	0.808016	NA		Ultimate	BIOFNBDB_98822	0.376442	1.61942	1.7609	0.919653	0.357754	NA		Ultimate	BIOFNBDB_942834	0.400682	2.08992	1.82457	1.14543	0.25203	NA
Flye	ANEFFJCL_218548	0.0173145	0.409816	1.01061	0.405513	0.685101	NA		Ultimate	BIOFNBDB_98823	0.0697316	0.881033	1.67019	0.527506	0.597842	NA		Ultimate	BIOFNBDB_942835	0.0344902	0.803175	1.72276	0.466215	0.641061	NA
Flye	ANEFFJCL_218552	4.90577	-0.719993	0.975996	-0.737701	0.460696	NA		Ultimate	BIOFNBDB_98824	0	NA	NA	NA	NA	NA		Ultimate	BIOFNBDB_942836	0.0344902	0.803175	1.72276	0.466215	0.641061	NA
Flye	ANEFFJCL_218554	0.202103	0.498142	1.05991	0.469987	0.638365	NA		Ultimate	BIOFNBDB_98825	0.187303	0.0567246	1.75968	0.0322358	0.974284	NA		Ultimate	BIOFNBDB_942837	0.137623	1.05948	1.78457	0.593689	0.55272	NA
Flye	ANEFFJCL_218555	0	NA	NA	NA	NA	NA		Ultimate	BIOFNBDB_98826	0.474314	-0.538802	1.58154	-0.340681	0.733343	NA		Ultimate	BIOFNBDB_942838	0.237741	0.917264	1.75358	0.523081	0.600918	NA
Flye	ANEFFJCL_218556	3.3751	0.0303727	1.13382	0.0267878	0.978629	NA		Ultimate	BIOFNBDB_98827	2.53924	1.22928	1.16423	1.05587	0.291026	NA		Ultimate	BIOFNBDB_942839	0	NA	NA	NA	NA	NA
Flye	ANEFFJCL_218558	2.9927	0.163065	1.08464	0.15034	0.880496	NA		Ultimate	BIOFNBDB_98828	0.814274	-0.432536	1.65978	-0.260599	0.794402	NA		Ultimate	BIOFNBDB_942840	0.142648	1.39391	1.82785	0.762598	0.445703	NA
Flye	ANEFFJCL_218559	1.9948	-0.849346	1.16022	-0.732054	0.464135	NA		Ultimate	BIOFNBDB_98829	0	NA	NA	NA	NA	NA		Ultimate	BIOFNBDB_942842	0	NA	NA	NA	NA	NA
Flye	ANEFFJCL_218560	1.584	-0.435925	1.01088	-0.431232	0.666299	NA		Ultimate	BIOFNBDB_98830	2.33361	-0.225683	1.20245	-0.187686	0.851123	NA		Ultimate	BIOFNBDB_942843	0	NA	NA	NA	NA	NA
Flye	ANEFFJCL_218563	0.100784	-1.21728	1.10371	-1.1029	0.270072	NA		Ultimate	BIOFNBDB_98832	2.7841	-0.196907	1.40443	-0.140204	0.888498	NA		Ultimate	BIOFNBDB_942844	0	NA	NA	NA	NA	NA
Flye	ANEFFJCL_218564	0.110025	0.541423	1.08229	0.500255	0.616895	NA		Ultimate	BIOFNBDB_98833	1.67835	-0.783154	1.42227	-0.550637	0.581883	NA		Ultimate	BIOFNBDB_942845	0	NA	NA	NA	NA	NA
Flye	ANEFFJCL_218565	0.0173145	0.409816	1.01061	0.405513	0.685101	NA		Ultimate	BIOFNBDB_98834	0.808218	-0.0251304	1.15491	-0.0217596	0.98264	NA		Ultimate	BIOFNBDB_942846	0	NA	NA	NA	NA	NA
Flye	ANEFFJCL_218566	4.78099	1.9613	1.0427	1.88098	0.0599745	NA		Ultimate	BIOFNBDB_98835	0.118438	0.969202	1.69205	0.572798	0.566781	NA		Ultimate	BIOFNBDB_942847	0	NA	NA	NA	NA	NA
Flye	ANEFFJCL_218568	2.8777	-1.09446	1.07502	-1.01808	0.308641	NA		Ultimate	BIOFNBDB_98836	0.592657	-0.991437	1.51583	-0.654056	0.513075	NA		Ultimate	BIOFNBDB_942848	0	NA	NA	NA	NA	NA
Flye	ANEFFJCL_218570	0.329199	-0.153297	1.25589	-0.122062	0.90285	NA		Ultimate	BIOFNBDB_98838	1.08954	0.945531	1.36657	0.6919	0.489	NA		Ultimate	BIOFNBDB_942849	0.0358311	-1.05062	1.78639	-0.588126	0.556447	NA
Flye	ANEFFJCL_218571	1.06469	-0.808367	1.12281	-0.719948	0.471557	NA		Ultimate	BIOFNBDB_98839	1.56083	0.180605	1.41899	0.127277	0.898721	NA		Ultimate	BIOFNBDB_942850	0	NA	NA	NA	NA	NA
Flye	ANEFFJCL_218573	2.15986	-0.464997	1.03807	-0.447944	0.654194	NA		Ultimate	BIOFNBDB_98840	0.0553632	0.868089	1.66654	0.520893	0.602442	NA		Ultimate	BIOFNBDB_942851	0	NA	NA	NA	NA	NA
Flye	ANEFFJCL_218575	0.0173145	0.409816	1.01061	0.405513	0.685101	NA		Ultimate	BIOFNBDB_98841	0.343517	-0.0839829	1.7133	-0.0490182	0.960905	NA		Ultimate	BIOFNBDB_942852	0	NA	NA	NA	NA	NA
Flye	ANEFFJCL_218576	0.210053	-0.127175	1.16586	-0.109082	0.913137	NA		Ultimate	BIOFNBDB_98842	2.22465	0.276189	0.987906	0.27957	0.779807	NA		Ultimate	BIOFNBDB_942853	0	NA	NA	NA	NA	NA
Flye	ANEFFJCL_218577	0.841074	-0.265571	1.26696	-0.209613	0.83397	NA		Ultimate	BIOFNBDB_98843	1.03179	-1.04568	1.62075	-0.645179	0.518811	NA		Ultimate	BIOFNBDB_942854	0	NA	NA	NA	NA	NA
Flye	ANEFFJCL_218578	0.272064	-2.47595	1.20449	-2.05559	0.0398218	NA		Ultimate	BIOFNBDB_98844	0.0276816	0.769339	1.63442	0.470709	0.637848	NA		Ultimate	BIOFNBDB_942855	0	NA	NA	NA	NA	NA
Flye	ANEFFJCL_218579	0.706844	-0.123898	1.17253	-0.105667	0.915846	NA		Ultimate	BIOFNBDB_98845	0.106141	-0.292931	1.75957	-0.166478	0.86778	NA		Ultimate	BIOFNBDB_942856	0	NA	NA	NA	NA	NA
Flye	ANEFFJCL_218580	1.34768	-1.27994	1.25972	-1.01606	0.309602	NA		Ultimate	BIOFNBDB_98846	0	NA	NA	NA	NA	NA		Ultimate	BIOFNBDB_942857	0	NA	NA	NA	NA	NA
Flye	ANEFFJCL_218581	1.60124	0.218671	1.27073	0.172083	0.863372	NA		Ultimate	BIOFNBDB_98847	0	NA	NA	NA	NA	NA		Ultimate	BIOFNBDB_942858	0	NA	NA	NA	NA	NA
Flye	ANEFFJCL_218582	1.59396	0.0161107	1.26778	0.0127078	0.989861	NA		Ultimate	BIOFNBDB_98848	0.599068	-2.43982	1.73901	-1.40299	0.16062	NA		Ultimate	BIOFNBDB_942859	0	NA	NA	NA	NA	NA
Flye	ANEFFJCL_218583	4.16196	-2.71335	1.1274	-2.40673	0.0160963	NA		Ultimate	BIOFNBDB_98849	0.218049	0.872122	1.66769	0.522952	0.601008	NA		Ultimate	BIOFNBDB_942860	0	NA	NA	NA	NA	NA
Flye	ANEFFJCL_218584	0.0346289	0.460187	1.03809	0.443303	0.657547	NA		Ultimate	BIOFNBDB_98850	2.5627	1.70806	1.53735	1.11104	0.266551	NA		Ultimate	BIOFNBDB_942861	0	NA	NA	NA	NA	NA
Flye	ANEFFJCL_218585	0.0173145	0.409816	1.01061	0.405513	0.685101	NA		Ultimate	BIOFNBDB_98852	0	NA	NA	NA	NA	NA		Ultimate	BIOFNBDB_942862	0	NA	NA	NA	NA	NA
Flye	ANEFFJCL_218589	3.30627	-0.197007	1.04012	-0.189408	0.849773	NA		Ultimate	BIOFNBDB_98853	0.377957	-1.51697	1.63509	-0.927761	0.353532	NA		Ultimate	BIOFNBDB_942863	0	NA	NA	NA	NA	NA
Flye	ANEFFJCL_218590	3.94072	0.130037	1.01096	0.128627	0.897653	NA		Ultimate	BIOFNBDB_98854	0.65374	-3.74338	1.44797	-2.58526	0.00973044	NA		Ultimate	BIOFNBDB_942864	0	NA	NA	NA	NA	NA
Flye	ANEFFJCL_218599	2.85478	-0.368578	1.10751	-0.332798	0.739287	NA		Ultimate	BIOFNBDB_98876	0.977744	0.628845	1.44979	0.433748	0.664471	NA		Ultimate	BIOFNBDB_942865	0	NA	NA	NA	NA	NA
Flye	ANEFFJCL_218601	2.80029	-0.512915	1.10536	-0.464023	0.642631	NA		Ultimate	BIOFNBDB_98881	0.361264	-0.343768	1.76098	-0.195214	0.845226	NA		Ultimate	BIOFNBDB_942866	0	NA	NA	NA	NA	NA
Flye	ANEFFJCL_218602	2.28147	-0.440697	1.08673	-0.405527	0.68509	NA		Ultimate	BIOFNBDB_98898	1.874	0.918461	1.59899	0.574399	0.565698	NA		Ultimate	BIOFNBDB_942867	0	NA	NA	NA	NA	NA
Flye	ANEFFJCL_218603	1.96324	0.497844	1.12044	0.444331	0.656803	NA		Ultimate	BIOFNBDB_98899	0.759534	-0.684172	1.44782	-0.472553	0.636532	NA		Ultimate	BIOFNBDB_942868	0	NA	NA	NA	NA	NA
Flye	ANEFFJCL_218604	0.422933	-0.203713	1.24571	-0.163531	0.8701	NA		Ultimate	BIOFNBDB_98901	1.95193	-3.26463	1.40594	-2.32203	0.0202313	NA		Ultimate	BIOFNBDB_942869	0	NA	NA	NA	NA	NA
Flye	ANEFFJCL_218610	4.09447	-0.352739	1.10026	-0.320596	0.748517	NA		Ultimate	BIOFNBDB_98902	1.13057	-3.1769	1.55648	-2.04108	0.0412425	NA		Ultimate	BIOFNBDB_942870	0.715044	2.55669	1.79068	1.42778	0.153356	NA
Flye	ANEFFJCL_218617	4.66379	0.0785708	0.899902	0.0873104	0.930425	NA		Ultimate	BIOFNBDB_98904	2.6176	-1.85201	1.39612	-1.32654	0.184661	NA		Ultimate	BIOFNBDB_942871	0.241431	1.14292	1.79801	0.635657	0.525	NA
Flye	ANEFFJCL_218623	4.25712	-1.19765	0.782172	-1.53119	0.125723	NA		Ultimate	BIOFNBDB_98905	0.871969	-1.46741	1.73481	-0.845865	0.397628	NA		Ultimate	BIOFNBDB_942872	0	NA	NA	NA	NA	NA
Flye	ANEFFJCL_218624	0	NA	NA	NA	NA	NA		Ultimate	BIOFNBDB_98913	3.13517	-2.24462	1.49759	-1.49882	0.133919	NA		Ultimate	BIOFNBDB_942873	0	NA	NA	NA	NA	NA
Flye	ANEFFJCL_218625	0.157561	-0.228351	1.13389	-0.201386	0.840397	NA		Ultimate	BIOFNBDB_98914	1.92886	-2.43929	1.52956	-1.59477	0.110764	NA		Ultimate	BIOFNBDB_942874	0	NA	NA	NA	NA	NA
Flye	ANEFFJCL_218628	0.882841	-0.338275	1.26175	-0.268101	0.788622	NA		Ultimate	BIOFNBDB_98916	0	NA	NA	NA	NA	NA		Ultimate	BIOFNBDB_942875	0.470151	1.18659	1.80439	0.657615	0.510785	NA
Flye	ANEFFJCL_218629	1.34329	-0.236686	1.23427	-0.191762	0.847929	NA		Ultimate	BIOFNBDB_98917	2.79247	-2.56271	1.66448	-1.53965	0.123647	NA		Ultimate	BIOFNBDB_942876	0.10347	0.99835	1.77265	0.563197	0.573301	NA
Flye	ANEFFJCL_218631	0.328696	-0.118254	1.24874	-0.0946986	0.924554	NA		Ultimate	BIOFNBDB_98919	0.866654	-3.08308	1.66823	-1.84812	0.0645857	NA		Ultimate	BIOFNBDB_942877	0.0513382	0.8524	1.73517	0.491248	0.623251	NA
Flye	ANEFFJCL_218637	0.951398	-0.35421	1.23589	-0.286602	0.774417	NA		Ultimate	BIOFNBDB_98920	2.03497	-2.94808	1.70484	-1.72924	0.0837654	NA		Ultimate	BIOFNBDB_942878	0.0576468	0.911615	1.75209	0.5203	0.602854	NA
Flye	ANEFFJCL_218641	0.257617	0.610419	1.11586	0.547039	0.584352	NA		Ultimate	BIOFNBDB_98921	0.778684	-1.36478	1.75991	-0.775482	0.438055	NA		Ultimate	BIOFNBDB_942879	0	NA	NA	NA	NA	NA
Flye	ANEFFJCL_218642	5.14473	1.14056	1.26234	0.903532	0.366244	NA		Ultimate	BIOFNBDB_98922	0.819695	-2.53739	1.62452	-1.56193	0.118304	NA		Ultimate	BIOFNBDB_942880	0	NA	NA	NA	NA	NA
Flye	ANEFFJCL_218643	2.20745	-0.887275	1.05618	-0.840079	0.400864	NA		Ultimate	BIOFNBDB_98924	0	NA	NA	NA	NA	NA		Ultimate	BIOFNBDB_942881	0	NA	NA	NA	NA	NA
Flye	ANEFFJCL_218644	1.55841	-0.849649	1.13036	-0.751661	0.452255	NA		Ultimate	BIOFNBDB_98925	0	NA	NA	NA	NA	NA		Ultimate	BIOFNBDB_942882	0	NA	NA	NA	NA	NA
Flye	ANEFFJCL_218645	1.9142	-1.1006	0.934707	-1.17748	0.239004	NA		Ultimate	BIOFNBDB_98926	0.0699376	-1.48908	1.71427	-0.868641	0.385044	NA		Ultimate	BIOFNBDB_942883	0	NA	NA	NA	NA	NA
Flye	ANEFFJCL_218647	2.20939	-1.07857	1.16716	-0.924098	0.355436	NA		Ultimate	BIOFNBDB_98927	0.0699376	-1.48908	1.71427	-0.868641	0.385044	NA		Ultimate	BIOFNBDB_942884	0	NA	NA	NA	NA	NA
Flye	ANEFFJCL_218648	3.05172	0.0294044	1.1152	0.026367	0.978965	NA		Ultimate	BIOFNBDB_98928	0.0847534	-1.03967	1.71881	-0.60488	0.545259	NA		Ultimate	BIOFNBDB_942885	0	NA	NA	NA	NA	NA
Flye	ANEFFJCL_218649	0.493086	1.0695	1.23399	0.866702	0.386105	NA		Ultimate	BIOFNBDB_98929	0	NA	NA	NA	NA	NA		Ultimate	BIOFNBDB_942886	0	NA	NA	NA	NA	NA
Flye	ANEFFJCL_218650	0.461189	-1.1176	1.26848	-0.881056	0.378288	NA		Ultimate	BIOFNBDB_98930	0.0814419	0.900729	1.67551	0.537586	0.590863	NA		Ultimate	BIOFNBDB_942887	0	NA	NA	NA	NA	NA
Flye	ANEFFJCL_218651	4.68723	-0.307727	1.11542	-0.275884	0.782637	NA		Ultimate	BIOFNBDB_98931	0	NA	NA	NA	NA	NA		Ultimate	BIOFNBDB_942888	0	NA	NA	NA	NA	NA
Flye	ANEFFJCL_218652	0.0755881	-1.06601	1.09639	-0.972295	0.330904	NA		Ultimate	BIOFNBDB_98932	0	NA	NA	NA	NA	NA		Ultimate	BIOFNBDB_942889	0	NA	NA	NA	NA	NA
Flye	ANEFFJCL_218653	0.59933	-2.55989	1.27072	-2.01452	0.0439551	NA		Ultimate	BIOFNBDB_98933	0	NA	NA	NA	NA	NA		Ultimate	BIOFNBDB_942890	0	NA	NA	NA	NA	NA
Flye	ANEFFJCL_218654	1.96727	-1.53544	1.08956	-1.40923	0.158766	NA		Ultimate	BIOFNBDB_98934	0	NA	NA	NA	NA	NA		Ultimate	BIOFNBDB_942891	1.71171	0.756992	1.78716	0.423572	0.671878	NA
Flye	ANEFFJCL_218655	4.24012	-3.16434	1.00186	-3.15847	0.00158602	NA		Ultimate	BIOFNBDB_98935	0	NA	NA	NA	NA	NA		Ultimate	BIOFNBDB_942892	0	NA	NA	NA	NA	NA
Flye	ANEFFJCL_218658	3.83499	1.3371	1.27074	1.05222	0.292698	NA		Ultimate	BIOFNBDB_98936	0	NA	NA	NA	NA	NA		Ultimate	BIOFNBDB_942893	0	NA	NA	NA	NA	NA
Flye	ANEFFJCL_218659	3.10252	1.21385	1.2382	0.980335	0.326921	NA		Ultimate	BIOFNBDB_98937	0	NA	NA	NA	NA	NA		Ultimate	BIOFNBDB_942894	0	NA	NA	NA	NA	NA
Flye	ANEFFJCL_218661	0.0626485	0.497094	1.05934	0.469251	0.63889	NA		Ultimate	BIOFNBDB_98938	0.367823	-2.75151	1.57812	-1.74353	0.0812404	NA		Ultimate	BIOFNBDB_942895	0	NA	NA	NA	NA	NA
Flye	ANEFFJCL_218668	2.75912	-0.0759292	1.03053	-0.0736799	0.941265	NA		Ultimate	BIOFNBDB_98939	1.27813	0.524386	1.64822	0.318153	0.750369	NA		Ultimate	BIOFNBDB_942896	0	NA	NA	NA	NA	NA
Flye	ANEFFJCL_218670	0.647831	-1.31223	1.23465	-1.06284	0.287854	NA		Ultimate	BIOFNBDB_98940	0	NA	NA	NA	NA	NA		Ultimate	BIOFNBDB_942897	3.80505	1.25536	1.53532	0.817657	0.413553	NA
Flye	ANEFFJCL_218671	2.6722	1.52392	1.24623	1.22282	0.221397	NA		Ultimate	BIOFNBDB_98941	0	NA	NA	NA	NA	NA		Ultimate	BIOFNBDB_942898	1.22864	-0.656026	1.24609	-0.526467	0.598564	NA
Flye	ANEFFJCL_218672	2.79018	2.75864	1.23054	2.24182	0.024973	NA		Ultimate	BIOFNBDB_98942	0	NA	NA	NA	NA	NA		Ultimate	BIOFNBDB_942899	0	NA	NA	NA	NA	NA
Flye	ANEFFJCL_218675	2.43943	0.77208	1.2446	0.620342	0.535033	NA		Ultimate	BIOFNBDB_98943	0	NA	NA	NA	NA	NA		Ultimate	BIOFNBDB_942900	1.06265	1.46824	1.69621	0.8656	0.38671	NA
Flye	ANEFFJCL_218676	1.00696	0.559865	1.21267	0.46168	0.644311	NA		Ultimate	BIOFNBDB_98944	0	NA	NA	NA	NA	NA		Ultimate	BIOFNBDB_942901	1.89986	0.22855	1.12523	0.203114	0.839046	NA
Flye	ANEFFJCL_218678	3.39847	1.27686	1.21952	1.04702	0.29509	NA		Ultimate	BIOFNBDB_98945	0.0311442	-0.913203	1.69413	-0.539038	0.589861	NA		Ultimate	BIOFNBDB_942902	2.57039	0.315647	1.30019	0.242769	0.808185	NA
Flye	ANEFFJCL_218683	1.60474	1.18712	1.02843	1.1543	0.248378	NA		Ultimate	BIOFNBDB_98946	0.436409	-1.34445	1.42437	-0.94389	0.345226	NA		Ultimate	BIOFNBDB_942903	0.0259754	0.786306	1.7219	0.456649	0.647923	NA
Flye	ANEFFJCL_218695	0.370307	-0.165644	1.25854	-0.131616	0.895288	NA		Ultimate	BIOFNBDB_98947	0	NA	NA	NA	NA	NA		Ultimate	BIOFNBDB_942904	0.0358311	-1.05062	1.78639	-0.588126	0.556447	NA
Flye	ANEFFJCL_218696	1.65489	-0.409864	1.16427	-0.352035	0.724812	NA		Ultimate	BIOFNBDB_98948	0	NA	NA	NA	NA	NA		Ultimate	BIOFNBDB_942905	0.0259754	0.786306	1.7219	0.456649	0.647923	NA
Flye	ANEFFJCL_218697	1.29708	0.17452	1.20758	0.14452	0.88509	NA		Ultimate	BIOFNBDB_98949	1.47683	-0.720898	1.4881	-0.484441	0.628073	NA		Ultimate	BIOFNBDB_942906	0	NA	NA	NA	NA	NA
Flye	ANEFFJCL_218709	0.914877	0.709772	1.2115	0.585863	0.557968	NA		Ultimate	BIOFNBDB_98950	0	NA	NA	NA	NA	NA		Ultimate	BIOFNBDB_942907	0.0129877	0.642477	1.72002	0.373529	0.708755	NA
Flye	ANEFFJCL_218732	2.50287	0.396086	1.20714	0.32812	0.742821	NA		Ultimate	BIOFNBDB_98951	0	NA	NA	NA	NA	NA		Ultimate	BIOFNBDB_942908	0.0358311	-1.05062	1.78639	-0.588126	0.556447	NA
Flye	ANEFFJCL_218735	0.862014	-1.16309	1.226	-0.948685	0.342781	NA		Ultimate	BIOFNBDB_98952	0.0311442	-0.913203	1.69413	-0.539038	0.589861	NA		Ultimate	BIOFNBDB_942909	0.0871693	-0.462734	1.80097	-0.256937	0.797228	NA
Flye	ANEFFJCL_218741	3.19033	0.0799931	1.09353	0.0731514	0.941686	NA		Ultimate	BIOFNBDB_98953	0	NA	NA	NA	NA	NA		Ultimate	BIOFNBDB_942910	0	NA	NA	NA	NA	NA
Flye	ANEFFJCL_218748	1.50191	0.537701	1.26943	0.423578	0.671874	NA		Ultimate	BIOFNBDB_98954	0	NA	NA	NA	NA	NA		Ultimate	BIOFNBDB_942911	0.0703213	-0.566246	1.79868	-0.314812	0.752904	NA
Flye	ANEFFJCL_218749	5.00235	-0.304626	1.23245	-0.247172	0.804775	NA		Ultimate	BIOFNBDB_98955	1.04559	-1.89101	1.42723	-1.32495	0.185187	NA		Ultimate	BIOFNBDB_942912	0	NA	NA	NA	NA	NA
Flye	ANEFFJCL_218753	1.57216	0.838952	1.18486	0.708061	0.478908	NA		Ultimate	BIOFNBDB_98956	0.484756	-2.33824	1.50482	-1.55383	0.120224	NA		Ultimate	BIOFNBDB_942913	0	NA	NA	NA	NA	NA
Flye	ANEFFJCL_218763	5.46803	0.366832	1.0927	0.335713	0.737087	NA		Ultimate	BIOFNBDB_98957	0.151174	1.00358	1.69932	0.590582	0.554801	NA		Ultimate	BIOFNBDB_942914	0.0689515	-1.55717	1.80169	-0.864282	0.387433	NA
Flye	ANEFFJCL_218765	0.83941	0.226589	1.15021	0.196999	0.843828	NA		Ultimate	BIOFNBDB_98958	0.225338	0.872122	1.66769	0.522952	0.601008	NA		Ultimate	BIOFNBDB_942915	0	NA	NA	NA	NA	NA
Flye	ANEFFJCL_218794	1.96166	0.069956	1.11439	0.0627749	0.949946	NA		Ultimate	BIOFNBDB_98959	0.124577	-1.93099	1.72368	-1.12027	0.262598	NA		Ultimate	BIOFNBDB_942916	0.437363	-3.01695	1.59181	-1.8953	0.0580529	NA
Flye	ANEFFJCL_218799	1.09198	-0.804693	1.22045	-0.659344	0.509675	NA		Ultimate	BIOFNBDB_98960	0.0475631	0.804789	1.64689	0.488672	0.625074	NA		Ultimate	BIOFNBDB_942917	0	NA	NA	NA	NA	NA
Flye	ANEFFJCL_218800	0.764374	-0.0993791	1.16114	-0.0855877	0.931794	NA		Ultimate	BIOFNBDB_98961	0.202164	-2.75977	1.76055	-1.56756	0.116984	NA		Ultimate	BIOFNBDB_942918	0	NA	NA	NA	NA	NA
Flye	ANEFFJCL_218801	4.95159	-0.186953	0.999822	-0.186986	0.851671	NA		Ultimate	BIOFNBDB_98962	0	NA	NA	NA	NA	NA		Ultimate	BIOFNBDB_942919	0.315623	-0.782987	1.57424	-0.497374	0.618925	NA
Flye	ANEFFJCL_218802	2.58618	-0.130528	1.16029	-0.112496	0.91043	NA		Ultimate	BIOFNBDB_98963	0.0626504	-0.536289	1.71008	-0.313604	0.753822	NA		Ultimate	BIOFNBDB_942920	0	NA	NA	NA	NA	NA
Flye	ANEFFJCL_218805	3.04558	1.8059	1.06507	1.69557	0.0899669	NA		Ultimate	BIOFNBDB_98964	0	NA	NA	NA	NA	NA		Ultimate	BIOFNBDB_942921	0	NA	NA	NA	NA	NA
Flye	ANEFFJCL_218811	0	NA	NA	NA	NA	NA		Ultimate	BIOFNBDB_98965	0.0311442	-0.913203	1.69413	-0.539038	0.589861	NA		Ultimate	BIOFNBDB_942922	0	NA	NA	NA	NA	NA
Flye	ANEFFJCL_218815	0	NA	NA	NA	NA	NA		Ultimate	BIOFNBDB_98966	0	NA	NA	NA	NA	NA		Ultimate	BIOFNBDB_942923	0.0344902	0.803175	1.72276	0.466215	0.641061	NA
Flye	ANEFFJCL_218816	0.0755881	-1.06601	1.09639	-0.972295	0.330904	NA		Ultimate	BIOFNBDB_98967	0	NA	NA	NA	NA	NA		Ultimate	BIOFNBDB_942924	0.0513382	0.8524	1.73517	0.491248	0.623251	NA
Flye	ANEFFJCL_218819	3.47807	-1.55134	1.18956	-1.30414	0.192187	NA		Ultimate	BIOFNBDB_98968	0.14227	0.986808	1.69585	0.581896	0.560637	NA		Ultimate	BIOFNBDB_942925	0	NA	NA	NA	NA	NA
Flye	ANEFFJCL_218823	3.71154	-0.0856711	1.12513	-0.076143	0.939305	NA		Ultimate	BIOFNBDB_98969	0	NA	NA	NA	NA	NA		Ultimate	BIOFNBDB_942926	0	NA	NA	NA	NA	NA
Flye	ANEFFJCL_218826	2.45365	-2.71034	1.06349	-2.54855	0.0108172	NA		Ultimate	BIOFNBDB_98970	0.0976192	-1.03421	1.72147	-0.600773	0.547991	NA		Ultimate	BIOFNBDB_942927	0	NA	NA	NA	NA	NA
Flye	ANEFFJCL_218835	3.14545	-1.11301	1.19318	-0.932805	0.350921	NA		Ultimate	BIOFNBDB_98971	1.78084	1.70922	1.76099	0.970601	0.331747	NA		Ultimate	BIOFNBDB_942928	1.54595	1.74715	1.83578	0.95172	0.341239	NA
Flye	ANEFFJCL_218836	4.25875	-1.88549	1.09906	-1.71555	0.0862446	NA		Ultimate	BIOFNBDB_98972	0.0622883	-1.41539	1.7123	-0.826598	0.408465	NA		Ultimate	BIOFNBDB_942929	0	NA	NA	NA	NA	NA
Flye	ANEFFJCL_218837	3.45794	-0.673516	1.15167	-0.584815	0.558672	NA		Ultimate	BIOFNBDB_98973	0	NA	NA	NA	NA	NA		Ultimate	BIOFNBDB_942930	0.0344902	0.803175	1.72276	0.466215	0.641061	NA
Flye	ANEFFJCL_218840	2.28525	-0.432422	1.13101	-0.382334	0.702213	NA		Ultimate	BIOFNBDB_98974	0	NA	NA	NA	NA	NA		Ultimate	BIOFNBDB_942931	0	NA	NA	NA	NA	NA
Flye	ANEFFJCL_218843	0	NA	NA	NA	NA	NA		Ultimate	BIOFNBDB_98975	0	NA	NA	NA	NA	NA		Ultimate	BIOFNBDB_942932	0	NA	NA	NA	NA	NA
Flye	ANEFFJCL_218844	0.14764	-0.925188	1.11276	-0.831434	0.405729	NA		Ultimate	BIOFNBDB_98976	0.0311442	-0.913203	1.69413	-0.539038	0.589861	NA		Ultimate	BIOFNBDB_942933	0	NA	NA	NA	NA	NA
Flye	ANEFFJCL_218847	2.80965	1.11911	1.08334	1.03302	0.301594	NA		Ultimate	BIOFNBDB_98977	0	NA	NA	NA	NA	NA		Ultimate	BIOFNBDB_942934	0	NA	NA	NA	NA	NA
Flye	ANEFFJCL_218848	3.1372	1.89906	1.18875	1.59752	0.11015	NA		Ultimate	BIOFNBDB_98978	0	NA	NA	NA	NA	NA		Ultimate	BIOFNBDB_942935	0.0649386	0.940182	1.75938	0.534382	0.593077	NA
Flye	ANEFFJCL_218850	5.42442	-0.443428	0.886911	-0.49997	0.617096	NA		Ultimate	BIOFNBDB_98979	0	NA	NA	NA	NA	NA		Ultimate	BIOFNBDB_942936	0	NA	NA	NA	NA	NA
Flye	ANEFFJCL_218853	1.60927	-0.264156	1.08411	-0.243662	0.807492	NA		Ultimate	BIOFNBDB_98980	0.2083	-1.95654	1.74656	-1.12023	0.262618	NA		Ultimate	BIOFNBDB_942937	0.840902	1.65732	1.62918	1.01727	0.309024	NA
Flye	ANEFFJCL_218857	1.57168	-0.174192	1.03479	-0.168336	0.866319	NA		Ultimate	BIOFNBDB_98981	0.148645	-1.45347	1.76098	-0.825372	0.40916	NA		Ultimate	BIOFNBDB_942938	1.7844	1.21926	1.72095	0.708478	0.478648	NA
Flye	ANEFFJCL_218861	3.36773	-1.22067	0.946755	-1.28932	0.197286	NA		Ultimate	BIOFNBDB_98982	1.40962	-2.052	1.35778	-1.51129	0.130715	NA		Ultimate	BIOFNBDB_942939	0.756463	3.17993	1.72533	1.84309	0.0653159	NA
Flye	ANEFFJCL_218864	2.92031	2.58287	1.14725	2.25136	0.0243629	NA		Ultimate	BIOFNBDB_98983	0.315306	-1.44198	1.72058	-0.838078	0.401987	NA		Ultimate	BIOFNBDB_942940	1.8678	1.44061	1.59655	0.902325	0.366884	NA
Flye	ANEFFJCL_218865	3.41618	0.589055	0.847998	0.694643	0.487279	NA		Ultimate	BIOFNBDB_98984	0	NA	NA	NA	NA	NA		Ultimate	BIOFNBDB_942941	0.407293	2.0048	1.82872	1.09628	0.272954	NA
Flye	ANEFFJCL_218867	0.0420516	0.471981	1.04512	0.451606	0.651553	NA		Ultimate	BIOFNBDB_98985	0	NA	NA	NA	NA	NA		Ultimate	BIOFNBDB_942942	0.0858284	0.95469	1.76288	0.541551	0.588128	NA
Flye	ANEFFJCL_218868	0.0247371	0.430498	1.01941	0.422301	0.672805	NA		Ultimate	BIOFNBDB_98986	0.0622883	-1.41539	1.7123	-0.826598	0.408465	NA		Ultimate	BIOFNBDB_942943	0.102676	0.981186	1.76894	0.554674	0.579117	NA
Flye	ANEFFJCL_218869	0.0989485	0.537075	1.08004	0.497271	0.618998	NA		Ultimate	BIOFNBDB_98987	0	NA	NA	NA	NA	NA		Ultimate	BIOFNBDB_942944	0.974905	2.67192	1.77809	1.50269	0.132918	NA
Flye	ANEFFJCL_218870	1.68835	-0.497762	1.14895	-0.433234	0.664845	NA		Ultimate	BIOFNBDB_98988	0	NA	NA	NA	NA	NA		Ultimate	BIOFNBDB_942945	0.137961	1.04943	1.78274	0.58866	0.556089	NA
Flye	ANEFFJCL_218871	0.025196	-0.519786	1.05817	-0.491213	0.623276	NA		Ultimate	BIOFNBDB_98989	0	NA	NA	NA	NA	NA		Ultimate	BIOFNBDB_942946	0.193986	1.5775	1.83496	0.859691	0.38996	NA
Flye	ANEFFJCL_218872	0.402844	-1.57762	1.25135	-1.26073	0.207405	NA		Ultimate	BIOFNBDB_98990	0.626744	-1.49714	1.42901	-1.04768	0.294786	NA		Ultimate	BIOFNBDB_942947	1.38568	0.27776	1.66377	0.166946	0.867412	NA
Flye	ANEFFJCL_218873	0.426238	-1.20302	1.26872	-0.948215	0.34302	NA		Ultimate	BIOFNBDB_98991	0.0311442	-0.913203	1.69413	-0.539038	0.589861	NA		Ultimate	BIOFNBDB_942948	0.297319	1.66474	1.83589	0.906773	0.364527	NA
Flye	ANEFFJCL_218874	0.0715742	-0.330581	1.09166	-0.302824	0.762024	NA		Ultimate	BIOFNBDB_98992	0.14373	-0.614276	1.72499	-0.356103	0.721763	NA		Ultimate	BIOFNBDB_942949	1.17218	-0.385634	1.63171	-0.236337	0.813171	NA
Flye	ANEFFJCL_218875	0.12598	-1.33619	1.10863	-1.20526	0.228105	NA		Ultimate	BIOFNBDB_98993	0.404689	-0.558889	1.75038	-0.319296	0.749502	NA		Ultimate	BIOFNBDB_942950	0.301152	-0.671252	1.82328	-0.368156	0.712757	NA
Flye	ANEFFJCL_218876	1.07233	-1.73349	1.18329	-1.46498	0.142926	NA		Ultimate	BIOFNBDB_98994	1.37508	0.279299	1.43407	0.194759	0.845582	NA		Ultimate	BIOFNBDB_942951	0.360888	-1.05153	1.8325	-0.573823	0.566088	NA
Flye	ANEFFJCL_218877	0.741176	-0.939769	1.1686	-0.804184	0.421291	NA		Ultimate	BIOFNBDB_98995	0	NA	NA	NA	NA	NA		Ultimate	BIOFNBDB_942952	1.43874	1.15438	1.40949	0.819003	0.412784	NA
Flye	ANEFFJCL_218878	0	NA	NA	NA	NA	NA		Ultimate	BIOFNBDB_98996	1.69204	-1.43724	1.24842	-1.15125	0.249631	NA		Ultimate	BIOFNBDB_942953	2.26545	2.0654	1.65441	1.24842	0.211877	NA
Flye	ANEFFJCL_218879	0	NA	NA	NA	NA	NA		Ultimate	BIOFNBDB_98997	0.296564	0.621034	1.68008	0.369645	0.711647	NA		Ultimate	BIOFNBDB_942954	0.621134	1.49819	1.52375	0.983223	0.325497	NA
Flye	ANEFFJCL_218880	2.09085	0.405664	1.1294	0.359186	0.719456	NA		Ultimate	BIOFNBDB_98998	0.295687	-2.4199	1.64057	-1.47503	0.140203	NA		Ultimate	BIOFNBDB_942955	2.19904	1.66773	1.35551	1.23033	0.218572	NA
Flye	ANEFFJCL_218881	1.86391	1.80609	1.08655	1.66222	0.0964677	NA		Ultimate	BIOFNBDB_98999	0	NA	NA	NA	NA	NA		Ultimate	BIOFNBDB_942956	0.335704	0.787608	1.61823	0.48671	0.626464	NA
Flye	ANEFFJCL_218882	0	NA	NA	NA	NA	NA		Ultimate	BIOFNBDB_99000	0.14373	-0.614276	1.72499	-0.356103	0.721763	NA		Ultimate	BIOFNBDB_942957	1.83691	0.351807	1.48587	0.236769	0.812836	NA
Flye	ANEFFJCL_218883	0.393259	0.240026	1.25853	0.190719	0.848746	NA		Ultimate	BIOFNBDB_99001	0	NA	NA	NA	NA	NA		Ultimate	BIOFNBDB_942958	0.574714	-1.24885	1.48776	-0.839416	0.401236	NA
Flye	ANEFFJCL_218884	2.14737	0.983636	1.22264	0.804518	0.421098	NA		Ultimate	BIOFNBDB_99002	0.116411	-0.219604	1.71805	-0.127822	0.89829	NA		Ultimate	BIOFNBDB_942959	1.63447	0.542468	1.58811	0.34158	0.732667	NA
Flye	ANEFFJCL_218885	0.518059	0.834386	1.18949	0.701467	0.483012	NA		Ultimate	BIOFNBDB_99003	0	NA	NA	NA	NA	NA		Ultimate	BIOFNBDB_942960	0.456957	-1.29393	1.74026	-0.743528	0.457162	NA
Flye	ANEFFJCL_218886	0	NA	NA	NA	NA	NA		Ultimate	BIOFNBDB_99004	0	NA	NA	NA	NA	NA		Ultimate	BIOFNBDB_942961	0.386219	0.597318	1.82768	0.326817	0.743806	NA
Flye	ANEFFJCL_218887	0	NA	NA	NA	NA	NA		Ultimate	BIOFNBDB_99005	0.60844	-1.80767	1.63495	-1.10565	0.26888	NA		Ultimate	BIOFNBDB_942962	0.172517	0.0584064	1.83588	0.0318139	0.974621	NA
Flye	ANEFFJCL_218888	0	NA	NA	NA	NA	NA		Ultimate	BIOFNBDB_99006	0	NA	NA	NA	NA	NA		Ultimate	BIOFNBDB_942963	0	NA	NA	NA	NA	NA
Flye	ANEFFJCL_218889	0.133715	-0.900943	1.13537	-0.793522	0.427474	NA		Ultimate	BIOFNBDB_99007	0	NA	NA	NA	NA	NA		Ultimate	BIOFNBDB_942965	2.69336	-0.706801	1.22917	-0.575024	0.565275	NA
Flye	ANEFFJCL_218890	0	NA	NA	NA	NA	NA		Ultimate	BIOFNBDB_99008	0	NA	NA	NA	NA	NA		Ultimate	BIOFNBDB_942966	0.680978	-1.11428	1.43759	-0.775103	0.438279	NA
Flye	ANEFFJCL_218893	0.924123	1.38973	1.22777	1.13191	0.257671	NA		Ultimate	BIOFNBDB_99009	0	NA	NA	NA	NA	NA		Ultimate	BIOFNBDB_942967	0.15092	-0.803	1.83555	-0.437472	0.661769	NA
Flye	ANEFFJCL_218896	0.529258	-0.833404	1.26585	-0.658377	0.510296	NA		Ultimate	BIOFNBDB_99010	0	NA	NA	NA	NA	NA		Ultimate	BIOFNBDB_942968	0	NA	NA	NA	NA	NA
Flye	ANEFFJCL_218911	0	NA	NA	NA	NA	NA		Ultimate	BIOFNBDB_99011	1.09729	1.17637	1.52365	0.772077	0.440069	NA		Ultimate	BIOFNBDB_942969	0.151074	1.41828	1.82924	0.775338	0.43814	NA
Flye	ANEFFJCL_218914	3.0916	0.215665	1.15797	0.186244	0.852253	NA		Ultimate	BIOFNBDB_99012	0.275019	-1.17693	1.75743	-0.669688	0.503057	NA		Ultimate	BIOFNBDB_942970	0	NA	NA	NA	NA	NA
Flye	ANEFFJCL_218915	5.15424	0.401132	1.01982	0.393337	0.69407	NA		Ultimate	BIOFNBDB_99013	0	NA	NA	NA	NA	NA		Ultimate	BIOFNBDB_942971	0.094927	-1.09484	1.80798	-0.605562	0.544805	NA
Flye	ANEFFJCL_218919	0.127531	-0.619615	1.11029	-0.558066	0.576799	NA		Ultimate	BIOFNBDB_99014	0.481028	1.48156	1.75628	0.843576	0.398906	NA		Ultimate	BIOFNBDB_942972	0.102676	0.981186	1.76894	0.554674	0.579117	NA
Flye	ANEFFJCL_218920	0	NA	NA	NA	NA	NA		Ultimate	BIOFNBDB_99015	0	NA	NA	NA	NA	NA		Ultimate	BIOFNBDB_942973	0.0945907	-0.383776	1.82443	-0.210354	0.833392	NA
Flye	ANEFFJCL_218921	3.83394	0.477117	1.1624	0.410458	0.68147	NA		Ultimate	BIOFNBDB_99016	0	NA	NA	NA	NA	NA		Ultimate	BIOFNBDB_942974	0.138336	-0.120472	1.81224	-0.0664769	0.946998	NA
Flye	ANEFFJCL_218922	3.63869	0.61071	1.04223	0.585963	0.557901	NA		Ultimate	BIOFNBDB_99017	0	NA	NA	NA	NA	NA		Ultimate	BIOFNBDB_942975	0.582915	2.06111	1.82576	1.12891	0.258937	NA
Flye	ANEFFJCL_218926	5.19823	2.66247	1.07645	2.47338	0.0133841	NA		Ultimate	BIOFNBDB_99018	0.0475631	0.804789	1.64689	0.488672	0.625074	NA		Ultimate	BIOFNBDB_942976	0.766223	0.354956	1.65646	0.214286	0.830324	NA
Flye	ANEFFJCL_218929	0.85169	1.04771	1.19136	0.879422	0.379173	NA		Ultimate	BIOFNBDB_99019	0	NA	NA	NA	NA	NA		Ultimate	BIOFNBDB_942977	0.395864	0.779613	1.76064	0.442801	0.657909	NA
Flye	ANEFFJCL_218930	0.996038	2.37962	1.25096	1.90223	0.0571412	NA		Ultimate	BIOFNBDB_99020	0	NA	NA	NA	NA	NA		Ultimate	BIOFNBDB_942978	0	NA	NA	NA	NA	NA
Flye	ANEFFJCL_218932	3.75082	2.30211	1.12118	2.05329	0.0400447	NA		Ultimate	BIOFNBDB_99021	0	NA	NA	NA	NA	NA		Ultimate	BIOFNBDB_942979	0.324449	-0.134081	1.8237	-0.0735213	0.941391	NA
Flye	ANEFFJCL_218934	2.29755	2.1056	1.09705	1.91933	0.0549427	NA		Ultimate	BIOFNBDB_99022	0	NA	NA	NA	NA	NA		Ultimate	BIOFNBDB_942980	0.489647	-0.50219	1.81551	-0.276612	0.782078	NA
Flye	ANEFFJCL_218935	4.31743	2.70449	1.06654	2.53575	0.0112205	NA		Ultimate	BIOFNBDB_99023	0	NA	NA	NA	NA	NA		Ultimate	BIOFNBDB_942981	0.71978	-0.283545	1.44527	-0.196188	0.844463	NA
Flye	ANEFFJCL_218936	1.80168	0.89984	1.09645	0.820685	0.411825	NA		Ultimate	BIOFNBDB_99024	0	NA	NA	NA	NA	NA		Ultimate	BIOFNBDB_942982	0.285142	-0.264247	1.67271	-0.157976	0.874476	NA
Flye	ANEFFJCL_218937	1.3221	0.750994	1.01527	0.739702	0.459481	NA		Ultimate	BIOFNBDB_99025	0.122964	0.976099	1.69356	0.57636	0.564372	NA		Ultimate	BIOFNBDB_942983	2.52546	-0.739653	1.3128	-0.563415	0.573152	NA
Flye	ANEFFJCL_218938	1.26081	2.6969	1.23198	2.18908	0.0285913	NA		Ultimate	BIOFNBDB_99026	0.127517	-1.02632	1.74933	-0.586694	0.557409	NA		Ultimate	BIOFNBDB_942984	0.223321	-0.483951	1.83262	-0.264077	0.791721	NA
Flye	ANEFFJCL_218940	3.42551	2.32601	1.0994	2.11571	0.0343692	NA		Ultimate	BIOFNBDB_99027	0.0449302	0.826288	1.65392	0.499594	0.617361	NA		Ultimate	BIOFNBDB_942985	0.254234	2.00145	1.82728	1.09532	0.273376	NA
Flye	ANEFFJCL_218942	1.61733	1.4637	1.1461	1.27711	0.201563	NA		Ultimate	BIOFNBDB_99028	0.101082	-1.76779	1.7207	-1.02737	0.304248	NA		Ultimate	BIOFNBDB_942986	0.557929	2.74637	1.77265	1.54931	0.121308	NA
Flye	ANEFFJCL_218943	0.459867	1.83205	1.26972	1.44287	0.149056	NA		Ultimate	BIOFNBDB_99029	0.195851	-2.22323	1.68679	-1.31802	0.187497	NA		Ultimate	BIOFNBDB_942987	0	NA	NA	NA	NA	NA
Flye	ANEFFJCL_218944	1.10227	1.62882	1.17359	1.38789	0.165169	NA		Ultimate	BIOFNBDB_99030	0	NA	NA	NA	NA	NA		Ultimate	BIOFNBDB_942988	0.227561	1.95421	1.82915	1.06837	0.285353	NA
Flye	ANEFFJCL_218947	0.685712	-0.785567	1.23312	-0.637055	0.524089	NA		Ultimate	BIOFNBDB_99031	0.568244	-4.4312	1.66393	-2.66309	0.00774276	NA		Ultimate	BIOFNBDB_942989	0	NA	NA	NA	NA	NA
Flye	ANEFFJCL_218952	3.61409	0.816248	0.820211	0.995169	0.319654	NA		Ultimate	BIOFNBDB_99032	0.287947	-3.35073	1.74108	-1.92451	0.0542903	NA		Ultimate	BIOFNBDB_942990	0.198187	0.0987104	1.8358	0.0537696	0.957119	NA
Flye	ANEFFJCL_218954	0.799884	-0.346408	1.19626	-0.289577	0.77214	NA		Ultimate	BIOFNBDB_99033	0	NA	NA	NA	NA	NA		Ultimate	BIOFNBDB_942991	0.520346	-1.44045	1.54127	-0.934589	0.35	NA
Flye	ANEFFJCL_218956	0.147397	-0.0661751	1.12303	-0.0589257	0.953011	NA		Ultimate	BIOFNBDB_99034	0	NA	NA	NA	NA	NA		Ultimate	BIOFNBDB_942992	0.970956	0.67752	1.55053	0.436961	0.66214	NA
Flye	ANEFFJCL_218958	3.80903	1.63326	1.03515	1.5778	0.114612	NA		Ultimate	BIOFNBDB_99035	0	NA	NA	NA	NA	NA		Ultimate	BIOFNBDB_942993	0.102676	0.981186	1.76894	0.554674	0.579117	NA
Flye	ANEFFJCL_218959	1.01233	1.18594	1.15107	1.03029	0.302874	NA		Ultimate	BIOFNBDB_99036	0	NA	NA	NA	NA	NA		Ultimate	BIOFNBDB_942994	0.0893181	0.984113	1.76959	0.556126	0.578125	NA
Flye	ANEFFJCL_218960	1.38611	0.469293	1.13452	0.413648	0.679132	NA		Ultimate	BIOFNBDB_99037	0	NA	NA	NA	NA	NA		Ultimate	BIOFNBDB_942995	0.168728	-0.72634	1.83494	-0.395838	0.692224	NA
Flye	ANEFFJCL_218961	5.13516	0.974835	0.879817	1.108	0.267863	NA		Ultimate	BIOFNBDB_99038	0.0311442	-0.913203	1.69413	-0.539038	0.589861	NA		Ultimate	BIOFNBDB_942996	0	NA	NA	NA	NA	NA
Flye	ANEFFJCL_218962	2.48031	1.06566	1.15424	0.923261	0.355871	NA		Ultimate	BIOFNBDB_99039	0	NA	NA	NA	NA	NA		Ultimate	BIOFNBDB_942997	0.115664	1.00811	1.77468	0.56805	0.570001	NA
Flye	ANEFFJCL_218963	0.167899	-0.992904	1.1158	-0.889861	0.373541	NA		Ultimate	BIOFNBDB_99040	0.0697316	0.881033	1.67019	0.527506	0.597842	NA		Ultimate	BIOFNBDB_942998	0.15014	-0.104173	1.8353	-0.0567611	0.954735	NA
Flye	ANEFFJCL_218964	0.28445	-0.0794717	1.26836	-0.0626569	0.95004	NA		Ultimate	BIOFNBDB_99041	0	NA	NA	NA	NA	NA		Ultimate	BIOFNBDB_942999	0	NA	NA	NA	NA	NA
Flye	ANEFFJCL_218965	0.091852	-0.0722626	1.09382	-0.0660645	0.947326	NA		Ultimate	BIOFNBDB_99042	0	NA	NA	NA	NA	NA		Ultimate	BIOFNBDB_943000	0	NA	NA	NA	NA	NA
Flye	ANEFFJCL_218967	2.87609	-0.90294	1.06759	-0.845776	0.397678	NA		Ultimate	BIOFNBDB_99043	0.0699376	-1.48908	1.71427	-0.868641	0.385044	NA		Ultimate	BIOFNBDB_943001	0.173792	-0.0107862	1.80954	-0.00596075	0.995244	NA
Flye	ANEFFJCL_218987	1.90248	-1.99309	1.25753	-1.58493	0.112982	NA		Ultimate	BIOFNBDB_99044	0.679327	-2.74238	1.5447	-1.77535	0.0758405	NA		Ultimate	BIOFNBDB_943002	0.350945	1.46737	1.8304	0.801666	0.422746	NA
Flye	ANEFFJCL_219004	4.99616	-2.28807	1.00109	-2.28559	0.0222781	NA		Ultimate	BIOFNBDB_99045	3.25211	-1.33107	1.09998	-1.21009	0.226246	NA		Ultimate	BIOFNBDB_943003	0.154369	1.06399	1.78541	0.595933	0.55122	NA
Flye	ANEFFJCL_219005	4.70631	-2.10893	1.18194	-1.78429	0.0743762	NA		Ultimate	BIOFNBDB_99047	0.85178	-2.56332	1.25597	-2.0409	0.0412603	NA		Ultimate	BIOFNBDB_943004	0.511067	-0.12113	1.74582	-0.0693827	0.944685	NA
Flye	ANEFFJCL_219011	2.29607	-2.55848	1.14678	-2.23102	0.0256799	NA		Ultimate	BIOFNBDB_99048	0.533208	0.536017	1.75575	0.305292	0.760144	NA		Ultimate	BIOFNBDB_943005	0	NA	NA	NA	NA	NA
Flye	ANEFFJCL_219018	1.89021	-0.00124328	1.24147	-0.00100146	0.999201	NA		Ultimate	BIOFNBDB_99049	0	NA	NA	NA	NA	NA		Ultimate	BIOFNBDB_943006	0.372507	-0.848023	1.70596	-0.497094	0.619122	NA
Flye	ANEFFJCL_219019	0.227299	-0.00780074	1.10552	-0.00705619	0.99437	NA		Ultimate	BIOFNBDB_99050	0	NA	NA	NA	NA	NA		Ultimate	BIOFNBDB_943007	0.3367	-0.115545	1.70706	-0.0676864	0.946035	NA
Flye	ANEFFJCL_219020	0	NA	NA	NA	NA	NA		Ultimate	BIOFNBDB_99051	0.635165	-0.729861	1.47883	-0.493539	0.621632	NA		Ultimate	BIOFNBDB_943008	0	NA	NA	NA	NA	NA
Flye	ANEFFJCL_219021	0.0677065	-0.647205	1.09366	-0.591778	0.553999	NA		Ultimate	BIOFNBDB_99052	0	NA	NA	NA	NA	NA		Ultimate	BIOFNBDB_943009	0	NA	NA	NA	NA	NA
Flye	ANEFFJCL_219022	4.53434	-0.496005	1.17633	-0.421656	0.673276	NA		Ultimate	BIOFNBDB_99053	0.0814419	0.900729	1.67551	0.537586	0.590863	NA		Ultimate	BIOFNBDB_943010	0.0344758	-1.02846	1.78552	-0.576	0.564615	NA
Flye	ANEFFJCL_219029	1.12028	-1.14343	1.10992	-1.0302	0.302917	NA		Ultimate	BIOFNBDB_99054	0.0349688	-0.976719	1.69697	-0.575568	0.564907	NA		Ultimate	BIOFNBDB_943011	0	NA	NA	NA	NA	NA
Flye	ANEFFJCL_219033	0.879392	-0.756878	1.22534	-0.61769	0.53678	NA		Ultimate	BIOFNBDB_99055	0	NA	NA	NA	NA	NA		Ultimate	BIOFNBDB_943012	0.427948	0.160787	1.75152	0.0917988	0.926858	NA
Flye	ANEFFJCL_219034	0.730234	0.416699	1.26071	0.330526	0.741002	NA		Ultimate	BIOFNBDB_99056	0.0311442	-0.913203	1.69413	-0.539038	0.589861	NA		Ultimate	BIOFNBDB_943013	0	NA	NA	NA	NA	NA
Flye	ANEFFJCL_219036	1.21755	-0.615576	1.23982	-0.496506	0.619537	NA		Ultimate	BIOFNBDB_99057	0	NA	NA	NA	NA	NA		Ultimate	BIOFNBDB_943014	0	NA	NA	NA	NA	NA
Flye	ANEFFJCL_219037	0	NA	NA	NA	NA	NA		Ultimate	BIOFNBDB_99058	0.0699376	-1.48908	1.71427	-0.868641	0.385044	NA		Ultimate	BIOFNBDB_943015	0	NA	NA	NA	NA	NA
Flye	ANEFFJCL_219038	0	NA	NA	NA	NA	NA		Ultimate	BIOFNBDB_99059	0	NA	NA	NA	NA	NA		Ultimate	BIOFNBDB_943016	0	NA	NA	NA	NA	NA
Flye	ANEFFJCL_219039	0.804346	0.060962	1.24286	0.0490496	0.96088	NA		Ultimate	BIOFNBDB_99060	0.0622883	-1.41539	1.7123	-0.826598	0.408465	NA		Ultimate	BIOFNBDB_943017	0.131828	-0.194374	1.83406	-0.10598	0.915598	NA
Flye	ANEFFJCL_219040	0.812409	0.179171	1.24874	0.143481	0.88591	NA		Ultimate	BIOFNBDB_99061	0	NA	NA	NA	NA	NA		Ultimate	BIOFNBDB_943019	0.215408	-2.16264	1.79398	-1.2055	0.22801	NA
Flye	ANEFFJCL_219041	1.0211	0.523594	1.18649	0.441295	0.658999	NA		Ultimate	BIOFNBDB_99062	0	NA	NA	NA	NA	NA		Ultimate	BIOFNBDB_943020	0.237204	1.18991	1.80968	0.657521	0.510846	NA
Flye	ANEFFJCL_219043	0.889195	-0.661936	1.20539	-0.549146	0.582905	NA		Ultimate	BIOFNBDB_99063	0.17214	-1.37076	1.72935	-0.792647	0.427984	NA		Ultimate	BIOFNBDB_943021	0.251239	-2.40247	1.7738	-1.35442	0.175602	NA
Flye	ANEFFJCL_219044	0	NA	NA	NA	NA	NA		Ultimate	BIOFNBDB_99064	0.0475631	0.804789	1.64689	0.488672	0.625074	NA		Ultimate	BIOFNBDB_943022	0	NA	NA	NA	NA	NA
Flye	ANEFFJCL_219045	0.805949	0.335353	1.15254	0.29097	0.771074	NA		Ultimate	BIOFNBDB_99065	0.124577	-1.93099	1.72368	-1.12027	0.262598	NA		Ultimate	BIOFNBDB_943023	0.52117	-1.15356	1.59717	-0.722254	0.470139	NA
Flye	ANEFFJCL_219046	0.660778	-0.75189	1.23649	-0.608086	0.54313	NA		Ultimate	BIOFNBDB_99066	0.0972571	-1.74217	1.72019	-1.01278	0.311165	NA		Ultimate	BIOFNBDB_943024	0.250191	1.25113	1.81601	0.688945	0.490858	NA
Flye	ANEFFJCL_219047	0.0368042	0.451152	1.03254	0.436933	0.66216	NA		Ultimate	BIOFNBDB_99067	0.100876	-0.208214	1.7155	-0.121373	0.903396	NA		Ultimate	BIOFNBDB_943025	0.237317	-1.55839	1.83097	-0.851128	0.394698	NA
Flye	ANEFFJCL_219048	0	NA	NA	NA	NA	NA		Ultimate	BIOFNBDB_99068	0	NA	NA	NA	NA	NA		Ultimate	BIOFNBDB_943026	0.586135	-2.9022	1.54824	-1.87451	0.0608598	NA
Flye	ANEFFJCL_219049	0.110554	-0.180467	1.10062	-0.163968	0.869756	NA		Ultimate	BIOFNBDB_99069	0.840916	-0.277115	1.42053	-0.195078	0.845332	NA		Ultimate	BIOFNBDB_943027	0.949029	-1.88891	1.56613	-1.2061	0.22778	NA
Flye	ANEFFJCL_219050	0.214331	0.217395	1.15936	0.187513	0.851259	NA		Ultimate	BIOFNBDB_99070	0.0224651	0.715038	1.62693	0.439501	0.660298	NA		Ultimate	BIOFNBDB_943028	0.295234	-2.75669	1.7498	-1.57544	0.115156	NA
Flye	ANEFFJCL_219051	0.461579	0.697038	1.27045	0.548653	0.583244	NA		Ultimate	BIOFNBDB_99071	0.044985	-0.647659	1.70282	-0.380344	0.70369	NA		Ultimate	BIOFNBDB_943029	0.675287	-2.39019	1.48851	-1.60576	0.108326	NA
Flye	ANEFFJCL_219052	0.0247371	0.430498	1.01941	0.422301	0.672805	NA		Ultimate	BIOFNBDB_99072	2.10721	-0.911819	1.39769	-0.652376	0.514159	NA		Ultimate	BIOFNBDB_943031	0.560778	0.0229622	1.81744	0.0126344	0.98992	NA
Flye	ANEFFJCL_219054	0.300284	0.957105	1.21568	0.787297	0.431108	NA		Ultimate	BIOFNBDB_99073	0.310689	-2.19844	1.73351	-1.26821	0.204724	NA		Ultimate	BIOFNBDB_943032	0.615267	0.0425851	1.72984	0.024618	0.98036	NA
Flye	ANEFFJCL_219055	1.34338	0.676783	1.25144	0.540804	0.588642	NA		Ultimate	BIOFNBDB_99074	0.0814419	0.900729	1.67551	0.537586	0.590863	NA		Ultimate	BIOFNBDB_943034	0.451883	-3.62959	1.64754	-2.20303	0.0275924	NA
Flye	ANEFFJCL_219056	1.42868	0.317437	1.22237	0.259689	0.795103	NA		Ultimate	BIOFNBDB_99075	0.177342	-0.586594	1.72722	-0.339616	0.734145	NA		Ultimate	BIOFNBDB_943036	0.094927	-1.09484	1.80798	-0.605562	0.544805	NA
Flye	ANEFFJCL_219057	0.468196	0.82131	1.18601	0.692501	0.488623	NA		Ultimate	BIOFNBDB_99076	0.0311442	-0.913203	1.69413	-0.539038	0.589861	NA		Ultimate	BIOFNBDB_943038	2.01116	-2.80354	1.46431	-1.91459	0.055545	NA
Flye	ANEFFJCL_219058	2.04509	1.07395	1.20535	0.890981	0.372939	NA		Ultimate	BIOFNBDB_99077	0.040721	0.788738	1.64138	0.480533	0.630849	NA		Ultimate	BIOFNBDB_943039	1.33124	-1.94757	1.41726	-1.37418	0.169386	NA
Flye	ANEFFJCL_219059	0.937392	0.706832	1.26597	0.558331	0.576619	NA		Ultimate	BIOFNBDB_99078	0	NA	NA	NA	NA	NA		Ultimate	BIOFNBDB_943040	3.02609	-2.25215	1.36438	-1.65067	0.0988053	NA
Flye	ANEFFJCL_219060	0.786127	2.04817	1.26481	1.61935	0.105373	NA		Ultimate	BIOFNBDB_99079	0	NA	NA	NA	NA	NA		Ultimate	BIOFNBDB_943041	0.675234	-3.09531	1.38624	-2.23288	0.0255566	NA
Flye	ANEFFJCL_219061	0.578006	0.882748	1.20121	0.734879	0.462413	NA		Ultimate	BIOFNBDB_99080	0	NA	NA	NA	NA	NA		Ultimate	BIOFNBDB_943043	0.884383	-0.343734	1.8354	-0.18728	0.851441	NA
Flye	ANEFFJCL_219062	1.10216	1.14113	1.26972	0.898725	0.368799	NA		Ultimate	BIOFNBDB_99081	0	NA	NA	NA	NA	NA		Ultimate	BIOFNBDB_943048	1.98131	0.797249	1.53995	0.51771	0.604661	NA
Flye	ANEFFJCL_219063	0	NA	NA	NA	NA	NA		Ultimate	BIOFNBDB_99082	0	NA	NA	NA	NA	NA		Ultimate	BIOFNBDB_943050	1.62281	-0.0217601	1.61972	-0.0134345	0.989281	NA
Flye	ANEFFJCL_219064	0.647379	1.27527	1.25606	1.01529	0.309966	NA		Ultimate	BIOFNBDB_99083	0	NA	NA	NA	NA	NA		Ultimate	BIOFNBDB_943052	2.15433	-1.9841	1.16143	-1.70832	0.0875768	NA
Flye	ANEFFJCL_219065	2.05381	0.931949	1.26431	0.737119	0.46105	NA		Ultimate	BIOFNBDB_99084	0	NA	NA	NA	NA	NA		Ultimate	BIOFNBDB_943053	0.0129877	0.642477	1.72002	0.373529	0.708755	NA
Flye	ANEFFJCL_219066	2.09626	1.15636	1.1361	1.01783	0.308757	NA		Ultimate	BIOFNBDB_99085	0.670379	-0.317743	1.74781	-0.181794	0.855744	NA		Ultimate	BIOFNBDB_943054	0	NA	NA	NA	NA	NA
Flye	ANEFFJCL_219067	1.36666	2.63341	1.2367	2.12938	0.033223	NA		Ultimate	BIOFNBDB_99086	0.232368	-1.38087	1.75713	-0.78587	0.431944	NA		Ultimate	BIOFNBDB_943055	0	NA	NA	NA	NA	NA
Flye	ANEFFJCL_219068	0.0368042	0.451152	1.03254	0.436933	0.66216	NA		Ultimate	BIOFNBDB_99087	0.0349688	-0.976719	1.69697	-0.575568	0.564907	NA		Ultimate	BIOFNBDB_943056	0.683507	1.62444	1.8353	0.88511	0.376097	NA
Flye	ANEFFJCL_219069	1.05437	0.689836	1.25563	0.549394	0.582735	NA		Ultimate	BIOFNBDB_99088	0.0787072	-0.37729	1.71096	-0.220514	0.825471	NA		Ultimate	BIOFNBDB_943058	1.6522	-1.7029	1.42359	-1.1962	0.23162	NA
Flye	ANEFFJCL_219070	0.184021	0.577824	1.09898	0.525783	0.599039	NA		Ultimate	BIOFNBDB_99089	0.0349688	-0.976719	1.69697	-0.575568	0.564907	NA		Ultimate	BIOFNBDB_943059	0.537722	0.2263	1.61747	0.139909	0.888732	NA
Flye	ANEFFJCL_219071	0.0736083	0.507984	1.0652	0.47689	0.633441	NA		Ultimate	BIOFNBDB_99090	0.925959	-1.10104	1.46126	-0.753488	0.451157	NA		Ultimate	BIOFNBDB_943060	0	NA	NA	NA	NA	NA
Flye	ANEFFJCL_219072	0.282969	0.661985	1.13483	0.583332	0.55967	NA		Ultimate	BIOFNBDB_99091	0	NA	NA	NA	NA	NA		Ultimate	BIOFNBDB_943061	0.343879	-1.65527	1.7557	-0.942798	0.345784	NA
Flye	ANEFFJCL_219073	0.768071	1.62768	1.27029	1.28134	0.200073	NA		Ultimate	BIOFNBDB_99092	0	NA	NA	NA	NA	NA		Ultimate	BIOFNBDB_943062	0	NA	NA	NA	NA	NA
Flye	ANEFFJCL_219074	0.944962	1.2074	1.25039	0.965623	0.334233	NA		Ultimate	BIOFNBDB_99093	0	NA	NA	NA	NA	NA		Ultimate	BIOFNBDB_943063	0.0939918	-1.189	1.80758	-0.657786	0.510675	NA
Flye	ANEFFJCL_219075	0.123083	0.550774	1.08665	0.506857	0.612255	NA		Ultimate	BIOFNBDB_99094	0.0622883	-1.41539	1.7123	-0.826598	0.408465	NA		Ultimate	BIOFNBDB_943064	0.629383	-0.12447	1.30375	-0.0954708	0.923941	NA
Flye	ANEFFJCL_219076	0.623661	1.99327	1.26626	1.57413	0.115457	NA		Ultimate	BIOFNBDB_99095	0.936747	-1.28895	1.4608	-0.882364	0.37758	NA		Ultimate	BIOFNBDB_943065	0.194282	-1.02822	1.81572	-0.56629	0.571197	NA
Flye	ANEFFJCL_219077	0.419519	1.11001	1.23936	0.895635	0.370448	NA		Ultimate	BIOFNBDB_99096	0.25302	1.18517	1.73319	0.683808	0.494097	NA		Ultimate	BIOFNBDB_943066	0.0669886	0.934459	1.75796	0.531557	0.595033	NA
Flye	ANEFFJCL_219078	0	NA	NA	NA	NA	NA		Ultimate	BIOFNBDB_99097	0	NA	NA	NA	NA	NA		Ultimate	BIOFNBDB_943067	0.25338	2.09279	1.82244	1.14835	0.250826	NA
Flye	ANEFFJCL_219079	0.607251	0.764958	1.26942	0.602605	0.546771	NA		Ultimate	BIOFNBDB_99098	0.232368	-1.38087	1.75713	-0.78587	0.431944	NA		Ultimate	BIOFNBDB_943068	0.0471272	0.842692	1.73214	0.486502	0.626611	NA
Flye	ANEFFJCL_219080	1.26333	1.38359	1.26311	1.09539	0.273348	NA		Ultimate	BIOFNBDB_99099	0.838806	0.198931	1.67376	0.118853	0.905392	NA		Ultimate	BIOFNBDB_943069	0.0446591	0.866325	1.73939	0.498064	0.618439	NA
Flye	ANEFFJCL_219081	1.6741	2.12034	1.26293	1.6789	0.0931715	NA		Ultimate	BIOFNBDB_99100	0.0837784	-1.21539	1.71878	-0.707126	0.479488	NA		Ultimate	BIOFNBDB_943070	0.0959973	0.98272	1.76928	0.555435	0.578597	NA
Flye	ANEFFJCL_219082	0.0368042	0.451152	1.03254	0.436933	0.66216	NA		Ultimate	BIOFNBDB_99101	1.30518	1.23706	1.73757	0.711948	0.476497	NA		Ultimate	BIOFNBDB_943071	0.0804902	-0.446672	1.80131	-0.247971	0.804157	NA
Flye	ANEFFJCL_219083	2.87467	2.57988	1.24251	2.07634	0.0378621	NA		Ultimate	BIOFNBDB_99102	0	NA	NA	NA	NA	NA		Ultimate	BIOFNBDB_943073	0.444299	1.60818	1.83503	0.876378	0.380825	NA
Flye	ANEFFJCL_219084	0.0368042	0.451152	1.03254	0.436933	0.66216	NA		Ultimate	BIOFNBDB_99103	0	NA	NA	NA	NA	NA		Ultimate	BIOFNBDB_943074	0	NA	NA	NA	NA	NA
Flye	ANEFFJCL_219085	0.510226	1.10635	1.23902	0.892924	0.371898	NA		Ultimate	BIOFNBDB_99104	0	NA	NA	NA	NA	NA		Ultimate	BIOFNBDB_943075	0.440088	2.03771	1.82746	1.11505	0.264829	NA
Flye	ANEFFJCL_219086	0.483569	0.782388	1.17548	0.665591	0.505673	NA		Ultimate	BIOFNBDB_99105	0	NA	NA	NA	NA	NA		Ultimate	BIOFNBDB_943076	0.86	0.472676	1.65399	0.285778	0.775048	NA
Flye	ANEFFJCL_219087	0.434475	0.834963	1.27067	0.657107	0.511112	NA		Ultimate	BIOFNBDB_99106	0	NA	NA	NA	NA	NA		Ultimate	BIOFNBDB_943077	0	NA	NA	NA	NA	NA
Flye	ANEFFJCL_219088	2.28939	2.17077	1.26136	1.72098	0.0852549	NA		Ultimate	BIOFNBDB_99107	0	NA	NA	NA	NA	NA		Ultimate	BIOFNBDB_943078	0	NA	NA	NA	NA	NA
Flye	ANEFFJCL_219089	3.41684	2.82781	1.22803	2.30271	0.021295	NA		Ultimate	BIOFNBDB_99108	0.0311442	-0.913203	1.69413	-0.539038	0.589861	NA		Ultimate	BIOFNBDB_943079	0.16098	-0.659464	1.81324	-0.363693	0.716087	NA
Flye	ANEFFJCL_219090	0	NA	NA	NA	NA	NA		Ultimate	BIOFNBDB_99109	0	NA	NA	NA	NA	NA		Ultimate	BIOFNBDB_943080	0	NA	NA	NA	NA	NA
Flye	ANEFFJCL_219091	0.69962	0.514414	1.26805	0.405673	0.684983	NA		Ultimate	BIOFNBDB_99110	0.117295	0.961791	1.69039	0.568974	0.569373	NA		Ultimate	BIOFNBDB_943081	0	NA	NA	NA	NA	NA
Flye	ANEFFJCL_219092	4.5116	-0.235633	1.18951	-0.198093	0.842972	NA		Ultimate	BIOFNBDB_99111	0	NA	NA	NA	NA	NA		Ultimate	BIOFNBDB_943082	0	NA	NA	NA	NA	NA
Flye	ANEFFJCL_219093	0.266703	-0.937621	1.20315	-0.779305	0.4358	NA		Ultimate	BIOFNBDB_99112	0	NA	NA	NA	NA	NA		Ultimate	BIOFNBDB_943083	0.0649386	0.940182	1.75938	0.534382	0.593077	NA
Flye	ANEFFJCL_219095	0.403371	-1.58504	1.18979	-1.3322	0.182795	NA		Ultimate	BIOFNBDB_99113	0	NA	NA	NA	NA	NA		Ultimate	BIOFNBDB_943084	0.475148	0.955355	1.75154	0.545437	0.585453	NA
Flye	ANEFFJCL_219096	0.147781	-1.40218	1.11108	-1.262	0.20695	NA		Ultimate	BIOFNBDB_99114	0	NA	NA	NA	NA	NA		Ultimate	BIOFNBDB_943085	1.93798	-0.43974	1.38116	-0.318384	0.750194	NA
Flye	ANEFFJCL_219098	3.69128	-1.70887	1.13793	-1.50174	0.133165	NA		Ultimate	BIOFNBDB_99115	0	NA	NA	NA	NA	NA		Ultimate	BIOFNBDB_943086	0	NA	NA	NA	NA	NA
Flye	ANEFFJCL_219099	0.025196	-0.519786	1.05817	-0.491213	0.623276	NA		Ultimate	BIOFNBDB_99116	0.139875	-2.01042	1.72495	-1.1655	0.243819	NA		Ultimate	BIOFNBDB_943087	2.29976	-0.018522	1.23754	-0.0149668	0.988059	NA
Flye	ANEFFJCL_219100	5.15344	-2.70349	1.08966	-2.48104	0.0131001	NA		Ultimate	BIOFNBDB_99117	0	NA	NA	NA	NA	NA		Ultimate	BIOFNBDB_943088	0.525821	0.0977639	1.45132	0.0673622	0.946293	NA
Flye	ANEFFJCL_219107	0.329634	-0.325708	1.21366	-0.268368	0.788416	NA		Ultimate	BIOFNBDB_99118	0	NA	NA	NA	NA	NA		Ultimate	BIOFNBDB_943089	1.17968	0.70279	1.21269	0.57953	0.562231	NA
Flye	ANEFFJCL_219108	0.0990866	-1.18946	1.10246	-1.07892	0.280625	NA		Ultimate	BIOFNBDB_99119	0	NA	NA	NA	NA	NA		Ultimate	BIOFNBDB_943090	0.803004	3.22989	1.72612	1.87118	0.0613195	NA
Flye	ANEFFJCL_219109	0.050392	-0.858214	1.08401	-0.791701	0.428535	NA		Ultimate	BIOFNBDB_99120	0	NA	NA	NA	NA	NA		Ultimate	BIOFNBDB_943091	2.68798	1.37647	1.15078	1.19611	0.231652	NA
Flye	ANEFFJCL_219110	1.0274	-0.458352	1.25839	-0.364238	0.715681	NA		Ultimate	BIOFNBDB_99121	0	NA	NA	NA	NA	NA		Ultimate	BIOFNBDB_943092	2.20273	0.502128	1.21964	0.411703	0.680557	NA
Flye	ANEFFJCL_219111	0	NA	NA	NA	NA	NA		Ultimate	BIOFNBDB_99122	0	NA	NA	NA	NA	NA		Ultimate	BIOFNBDB_943093	1.11373	1.0456	1.26818	0.824489	0.409662	NA
Flye	ANEFFJCL_219112	0.695007	1.53563	1.26872	1.21038	0.226135	NA		Ultimate	BIOFNBDB_99123	0	NA	NA	NA	NA	NA		Ultimate	BIOFNBDB_943095	0.362643	2.0313	1.82722	1.11169	0.266273	NA
Flye	ANEFFJCL_219113	0.0247371	0.430498	1.01941	0.422301	0.672805	NA		Ultimate	BIOFNBDB_99124	0	NA	NA	NA	NA	NA		Ultimate	BIOFNBDB_943096	0.796698	0.596954	1.29591	0.460645	0.645053	NA
Flye	ANEFFJCL_219114	0.0368042	0.451152	1.03254	0.436933	0.66216	NA		Ultimate	BIOFNBDB_99125	1.06649	0.206315	1.54243	0.13376	0.893593	NA		Ultimate	BIOFNBDB_943097	0.128652	1.03079	1.77922	0.579348	0.562354	NA
Flye	ANEFFJCL_219115	0	NA	NA	NA	NA	NA		Ultimate	BIOFNBDB_99126	1.05572	-0.365133	1.62225	-0.225079	0.821918	NA		Ultimate	BIOFNBDB_943098	0.202091	0.143879	1.8342	0.0784421	0.937476	NA
Flye	ANEFFJCL_219116	0.433149	0.472596	1.27034	0.372022	0.709876	NA		Ultimate	BIOFNBDB_99127	1.10612	0.224048	1.56502	0.14316	0.886164	NA		Ultimate	BIOFNBDB_943099	2.32048	4.16661	1.63411	2.54976	0.0107796	NA
Flye	ANEFFJCL_219119	1.78102	-0.502834	1.1863	-0.423868	0.671662	NA		Ultimate	BIOFNBDB_99128	0	NA	NA	NA	NA	NA		Ultimate	BIOFNBDB_943100	0.867269	0.707696	1.34141	0.527577	0.597793	NA
Flye	ANEFFJCL_219121	1.87028	0.0513386	1.0451	0.0491234	0.960821	NA		Ultimate	BIOFNBDB_99129	0.0699376	-1.48908	1.71427	-0.868641	0.385044	NA		Ultimate	BIOFNBDB_943101	0.164978	1.50922	1.83326	0.823242	0.41037	NA
Flye	ANEFFJCL_219122	0	NA	NA	NA	NA	NA		Ultimate	BIOFNBDB_99130	0.0814419	0.900729	1.67551	0.537586	0.590863	NA		Ultimate	BIOFNBDB_943102	0.338588	0.800441	1.64843	0.485576	0.627268	NA
Flye	ANEFFJCL_219123	0	NA	NA	NA	NA	NA		Ultimate	BIOFNBDB_99131	0.156687	1.38718	1.75227	0.791649	0.428565	NA		Ultimate	BIOFNBDB_943103	2.05754	-0.0415167	1.09316	-0.0379786	0.969705	NA
Flye	ANEFFJCL_219124	4.23624	0.741671	0.952638	0.778545	0.436248	NA		Ultimate	BIOFNBDB_99132	0	NA	NA	NA	NA	NA		Ultimate	BIOFNBDB_943104	0	NA	NA	NA	NA	NA
Flye	ANEFFJCL_219125	0	NA	NA	NA	NA	NA		Ultimate	BIOFNBDB_99133	0	NA	NA	NA	NA	NA		Ultimate	BIOFNBDB_943105	0	NA	NA	NA	NA	NA
Flye	ANEFFJCL_219126	0	NA	NA	NA	NA	NA		Ultimate	BIOFNBDB_99134	0.243771	-0.841391	1.76036	-0.477965	0.632675	NA		Ultimate	BIOFNBDB_943106	0	NA	NA	NA	NA	NA
Flye	ANEFFJCL_219127	0.0419188	0.458194	1.03688	0.441899	0.658563	NA		Ultimate	BIOFNBDB_99135	0.233591	-0.285007	1.76038	-0.161901	0.871383	NA		Ultimate	BIOFNBDB_943107	0	NA	NA	NA	NA	NA
Flye	ANEFFJCL_219128	1.85104	0.665914	1.01666	0.655002	0.512466	NA		Ultimate	BIOFNBDB_99136	0.0311442	-0.913203	1.69413	-0.539038	0.589861	NA		Ultimate	BIOFNBDB_943108	0	NA	NA	NA	NA	NA
Flye	ANEFFJCL_219129	0	NA	NA	NA	NA	NA		Ultimate	BIOFNBDB_99137	0.0475631	0.804789	1.64689	0.488672	0.625074	NA		Ultimate	BIOFNBDB_943109	0	NA	NA	NA	NA	NA
Flye	ANEFFJCL_219132	0	NA	NA	NA	NA	NA		Ultimate	BIOFNBDB_99138	0	NA	NA	NA	NA	NA		Ultimate	BIOFNBDB_943110	0	NA	NA	NA	NA	NA
Flye	ANEFFJCL_219133	0	NA	NA	NA	NA	NA		Ultimate	BIOFNBDB_99139	0.266716	-2.25049	1.74072	-1.29285	0.196062	NA		Ultimate	BIOFNBDB_943111	0	NA	NA	NA	NA	NA
Flye	ANEFFJCL_219134	0.866735	1.18366	1.12907	1.04834	0.294481	NA		Ultimate	BIOFNBDB_99140	0.101082	-1.76779	1.7207	-1.02737	0.304248	NA		Ultimate	BIOFNBDB_943112	0	NA	NA	NA	NA	NA
Flye	ANEFFJCL_219135	0	NA	NA	NA	NA	NA		Ultimate	BIOFNBDB_99141	0.0224651	0.715038	1.62693	0.439501	0.660298	NA		Ultimate	BIOFNBDB_943113	0	NA	NA	NA	NA	NA
Flye	ANEFFJCL_219136	1.37285	-0.513242	1.13648	-0.451608	0.651552	NA		Ultimate	BIOFNBDB_99142	2.84879	-4.58156	1.42182	-3.22231	0.00127159	NA		Ultimate	BIOFNBDB_943114	0	NA	NA	NA	NA	NA
Flye	ANEFFJCL_219137	0	NA	NA	NA	NA	NA		Ultimate	BIOFNBDB_99143	0.114868	-0.890177	1.72346	-0.516506	0.605501	NA		Ultimate	BIOFNBDB_943115	0	NA	NA	NA	NA	NA
Flye	ANEFFJCL_219138	0	NA	NA	NA	NA	NA		Ultimate	BIOFNBDB_99144	0.295968	-1.01168	1.69307	-0.597542	0.550145	NA		Ultimate	BIOFNBDB_943116	0	NA	NA	NA	NA	NA
Flye	ANEFFJCL_219139	0	NA	NA	NA	NA	NA		Ultimate	BIOFNBDB_99145	2.51256	-1.19727	1.16685	-1.02607	0.304857	NA		Ultimate	BIOFNBDB_943117	0	NA	NA	NA	NA	NA
Flye	ANEFFJCL_219140	0	NA	NA	NA	NA	NA		Ultimate	BIOFNBDB_99146	0	NA	NA	NA	NA	NA		Ultimate	BIOFNBDB_943118	0	NA	NA	NA	NA	NA
Flye	ANEFFJCL_219141	0	NA	NA	NA	NA	NA		Ultimate	BIOFNBDB_99147	0.0276816	0.769339	1.63442	0.470709	0.637848	NA		Ultimate	BIOFNBDB_943119	0	NA	NA	NA	NA	NA
Flye	ANEFFJCL_219142	0	NA	NA	NA	NA	NA		Ultimate	BIOFNBDB_99148	1.53252	0.997163	1.65768	0.601542	0.547479	NA		Ultimate	BIOFNBDB_943120	0	NA	NA	NA	NA	NA
Flye	ANEFFJCL_219143	0.0983454	0.532891	1.07798	0.494341	0.621065	NA		Ultimate	BIOFNBDB_99149	0.971291	0.463692	1.75645	0.263994	0.791785	NA		Ultimate	BIOFNBDB_943121	0	NA	NA	NA	NA	NA
Flye	ANEFFJCL_219144	0	NA	NA	NA	NA	NA		Ultimate	BIOFNBDB_99150	0	NA	NA	NA	NA	NA		Ultimate	BIOFNBDB_943122	0	NA	NA	NA	NA	NA
Flye	ANEFFJCL_219145	0.120783	-0.152782	1.1022	-0.138615	0.889754	NA		Ultimate	BIOFNBDB_99151	0.110659	-0.966461	1.72242	-0.561106	0.574726	NA		Ultimate	BIOFNBDB_943123	0	NA	NA	NA	NA	NA
Flye	ANEFFJCL_219146	0.0738905	-1.0237	1.0941	-0.935655	0.349451	NA		Ultimate	BIOFNBDB_99152	0	NA	NA	NA	NA	NA		Ultimate	BIOFNBDB_943124	0	NA	NA	NA	NA	NA
Flye	ANEFFJCL_219147	2.64223	0.259539	1.08759	0.238637	0.811387	NA		Ultimate	BIOFNBDB_99153	0	NA	NA	NA	NA	NA		Ultimate	BIOFNBDB_943125	0	NA	NA	NA	NA	NA
Flye	ANEFFJCL_219149	0	NA	NA	NA	NA	NA		Ultimate	BIOFNBDB_99154	0	NA	NA	NA	NA	NA		Ultimate	BIOFNBDB_943126	0.769582	0.0467079	1.51871	0.030755	0.975465	NA
Flye	ANEFFJCL_219150	0.0714331	0.51078	1.06668	0.47885	0.632045	NA		Ultimate	BIOFNBDB_99155	0	NA	NA	NA	NA	NA		Ultimate	BIOFNBDB_943127	0.0129877	0.642477	1.72002	0.373529	0.708755	NA
Flye	ANEFFJCL_219151	1.0074	0.158309	1.24777	0.126873	0.899041	NA		Ultimate	BIOFNBDB_99156	0	NA	NA	NA	NA	NA		Ultimate	BIOFNBDB_943128	0	NA	NA	NA	NA	NA
Flye	ANEFFJCL_219152	0.335259	0.386972	1.25527	0.308278	0.757871	NA		Ultimate	BIOFNBDB_99157	0.363972	-0.958282	1.51357	-0.633128	0.52665	NA		Ultimate	BIOFNBDB_943129	1.10467	0.0560302	1.1904	0.0470685	0.962459	NA
Flye	ANEFFJCL_219153	0	NA	NA	NA	NA	NA		Ultimate	BIOFNBDB_99158	0.0349688	-0.976719	1.69697	-0.575568	0.564907	NA		Ultimate	BIOFNBDB_943130	0.0643259	0.904419	1.75017	0.51676	0.605324	NA
Flye	ANEFFJCL_219154	0	NA	NA	NA	NA	NA		Ultimate	BIOFNBDB_99159	0.0488096	-0.710904	1.70509	-0.41693	0.676729	NA		Ultimate	BIOFNBDB_943131	0.0344758	-1.02846	1.78552	-0.576	0.564615	NA
Flye	ANEFFJCL_219158	1.41066	3.088	1.20389	2.56501	0.0103172	NA		Ultimate	BIOFNBDB_99160	0.0814419	0.900729	1.67551	0.537586	0.590863	NA		Ultimate	BIOFNBDB_943133	0.130487	1.35475	1.82527	0.742217	0.457956	NA
Flye	ANEFFJCL_219159	5.46304	1.13808	1.01633	1.11979	0.262805	NA		Ultimate	BIOFNBDB_99161	0	NA	NA	NA	NA	NA		Ultimate	BIOFNBDB_943134	0.125006	1.023	1.77769	0.575463	0.564978	NA
Flye	ANEFFJCL_219171	2.74785	0.571426	0.854911	0.668405	0.503875	NA		Ultimate	BIOFNBDB_99162	0.0837784	-1.21539	1.71878	-0.707126	0.479488	NA		Ultimate	BIOFNBDB_943135	0	NA	NA	NA	NA	NA
Flye	ANEFFJCL_219172	1.26213	-0.489359	1.22804	-0.398489	0.69027	NA		Ultimate	BIOFNBDB_99163	0.886154	3.0795	1.66751	1.84677	0.0647812	NA		Ultimate	BIOFNBDB_943136	0	NA	NA	NA	NA	NA
Flye	ANEFFJCL_219173	2.83626	-0.322055	1.24375	-0.258938	0.795683	NA		Ultimate	BIOFNBDB_99164	0	NA	NA	NA	NA	NA		Ultimate	BIOFNBDB_943137	0	NA	NA	NA	NA	NA
Flye	ANEFFJCL_219174	2.80329	-0.553686	1.04723	-0.528715	0.597003	NA		Ultimate	BIOFNBDB_99165	0	NA	NA	NA	NA	NA		Ultimate	BIOFNBDB_943138	0	NA	NA	NA	NA	NA
Flye	ANEFFJCL_219176	3.10446	0.473188	1.23557	0.38297	0.701742	NA		Ultimate	BIOFNBDB_99166	0	NA	NA	NA	NA	NA		Ultimate	BIOFNBDB_943139	0	NA	NA	NA	NA	NA
Flye	ANEFFJCL_219177	0.638425	1.13937	1.2429	0.916699	0.3593	NA		Ultimate	BIOFNBDB_99167	0	NA	NA	NA	NA	NA		Ultimate	BIOFNBDB_943140	0	NA	NA	NA	NA	NA
Flye	ANEFFJCL_219178	4.22227	1.02315	1.10013	0.930023	0.352359	NA		Ultimate	BIOFNBDB_99168	0	NA	NA	NA	NA	NA		Ultimate	BIOFNBDB_943141	0	NA	NA	NA	NA	NA
Flye	ANEFFJCL_219180	0.102335	-0.41186	1.10367	-0.373171	0.709021	NA		Ultimate	BIOFNBDB_99169	0	NA	NA	NA	NA	NA		Ultimate	BIOFNBDB_943142	0	NA	NA	NA	NA	NA
Flye	ANEFFJCL_219181	1.54143	0.416621	1.26947	0.328186	0.742771	NA		Ultimate	BIOFNBDB_99170	0.0622883	-1.41539	1.7123	-0.826598	0.408465	NA		Ultimate	BIOFNBDB_943143	0	NA	NA	NA	NA	NA
Flye	ANEFFJCL_219183	0.025196	-0.519786	1.05817	-0.491213	0.623276	NA		Ultimate	BIOFNBDB_99171	0.361779	-0.221806	1.75392	-0.126463	0.899366	NA		Ultimate	BIOFNBDB_943144	0	NA	NA	NA	NA	NA
Flye	ANEFFJCL_219184	0	NA	NA	NA	NA	NA		Ultimate	BIOFNBDB_99172	0	NA	NA	NA	NA	NA		Ultimate	BIOFNBDB_943145	0.0513382	0.8524	1.73517	0.491248	0.623251	NA
Flye	ANEFFJCL_219185	0	NA	NA	NA	NA	NA		Ultimate	BIOFNBDB_99173	0.483661	1.4422	1.7543	0.822091	0.411025	NA		Ultimate	BIOFNBDB_943146	0	NA	NA	NA	NA	NA
Flye	ANEFFJCL_219186	0.104652	-0.928722	1.10564	-0.839988	0.400915	NA		Ultimate	BIOFNBDB_99174	0.0898603	0.933685	1.68383	0.554501	0.579236	NA		Ultimate	BIOFNBDB_943147	0	NA	NA	NA	NA	NA
Flye	ANEFFJCL_219187	0.747835	0.0469019	1.26815	0.0369846	0.970497	NA		Ultimate	BIOFNBDB_99175	0.388584	-0.805363	1.75963	-0.457688	0.647176	NA		Ultimate	BIOFNBDB_943148	0	NA	NA	NA	NA	NA
Flye	ANEFFJCL_219188	1.14464	-0.0493032	1.22466	-0.0402587	0.967887	NA		Ultimate	BIOFNBDB_99176	0.578787	1.54641	1.7586	0.879341	0.379217	NA		Ultimate	BIOFNBDB_943149	0	NA	NA	NA	NA	NA
Flye	ANEFFJCL_219189	0	NA	NA	NA	NA	NA		Ultimate	BIOFNBDB_99177	0.785178	-1.06543	1.53593	-0.693671	0.487889	NA		Ultimate	BIOFNBDB_943150	0	NA	NA	NA	NA	NA
Flye	ANEFFJCL_219190	0.0919847	-0.0547083	1.0951	-0.0499572	0.960156	NA		Ultimate	BIOFNBDB_99178	0	NA	NA	NA	NA	NA		Ultimate	BIOFNBDB_943151	0	NA	NA	NA	NA	NA
Flye	ANEFFJCL_219191	0.050392	-0.858214	1.08401	-0.791701	0.428535	NA		Ultimate	BIOFNBDB_99179	0	NA	NA	NA	NA	NA		Ultimate	BIOFNBDB_943152	0	NA	NA	NA	NA	NA
Flye	ANEFFJCL_219192	0.050392	-0.858214	1.08401	-0.791701	0.428535	NA		Ultimate	BIOFNBDB_99180	0	NA	NA	NA	NA	NA		Ultimate	BIOFNBDB_943153	0	NA	NA	NA	NA	NA
Flye	ANEFFJCL_219193	0.220508	-0.108054	1.23629	-0.0874014	0.930352	NA		Ultimate	BIOFNBDB_99181	0	NA	NA	NA	NA	NA		Ultimate	BIOFNBDB_943154	0	NA	NA	NA	NA	NA
Flye	ANEFFJCL_219194	0.176149	-0.190538	1.1124	-0.171286	0.863999	NA		Ultimate	BIOFNBDB_99182	0	NA	NA	NA	NA	NA		Ultimate	BIOFNBDB_943155	0	NA	NA	NA	NA	NA
Flye	ANEFFJCL_219195	0.0419188	0.458194	1.03688	0.441899	0.658563	NA		Ultimate	BIOFNBDB_99183	0	NA	NA	NA	NA	NA		Ultimate	BIOFNBDB_943156	0	NA	NA	NA	NA	NA
Flye	ANEFFJCL_219196	0	NA	NA	NA	NA	NA		Ultimate	BIOFNBDB_99184	1.21219	-0.462966	1.74584	-0.265183	0.790868	NA		Ultimate	BIOFNBDB_943157	0	NA	NA	NA	NA	NA
Flye	ANEFFJCL_219197	2.04896	0.549396	1.26851	0.433102	0.664941	NA		Ultimate	BIOFNBDB_99185	0.218049	0.872122	1.66769	0.522952	0.601008	NA		Ultimate	BIOFNBDB_943158	0	NA	NA	NA	NA	NA
Flye	ANEFFJCL_219198	0.343824	0.0812827	1.12372	0.0723338	0.942336	NA		Ultimate	BIOFNBDB_99186	0.140056	0.990975	1.69672	0.584052	0.559186	NA		Ultimate	BIOFNBDB_943159	0.0358311	-1.05062	1.78639	-0.588126	0.556447	NA
Flye	ANEFFJCL_219199	0.54229	0.442157	1.26969	0.348241	0.727659	NA		Ultimate	BIOFNBDB_99187	0.410589	-0.770169	1.60112	-0.481018	0.630504	NA		Ultimate	BIOFNBDB_943160	0	NA	NA	NA	NA	NA
Flye	ANEFFJCL_219200	0.687169	-0.302292	1.26536	-0.238897	0.811185	NA		Ultimate	BIOFNBDB_99188	0	NA	NA	NA	NA	NA		Ultimate	BIOFNBDB_943161	0	NA	NA	NA	NA	NA
Flye	ANEFFJCL_219201	0.352665	0.698703	1.14851	0.608357	0.542951	NA		Ultimate	BIOFNBDB_99189	0.0276816	0.769339	1.63442	0.470709	0.637848	NA		Ultimate	BIOFNBDB_943162	0.198303	1.61111	1.83544	0.877783	0.380062	NA
Flye	ANEFFJCL_219202	0.0592333	0.491715	1.05637	0.465475	0.641591	NA		Ultimate	BIOFNBDB_99190	0	NA	NA	NA	NA	NA		Ultimate	BIOFNBDB_943163	0	NA	NA	NA	NA	NA
Flye	ANEFFJCL_219203	0	NA	NA	NA	NA	NA		Ultimate	BIOFNBDB_99191	0.262979	1.21712	1.7364	0.700944	0.483338	NA		Ultimate	BIOFNBDB_943164	0	NA	NA	NA	NA	NA
Flye	ANEFFJCL_219204	0.0838377	0.516225	1.06953	0.482667	0.629332	NA		Ultimate	BIOFNBDB_99192	0	NA	NA	NA	NA	NA		Ultimate	BIOFNBDB_943165	0.0792254	-0.507372	1.8	-0.281874	0.77804	NA
Flye	ANEFFJCL_219205	0.26117	-0.513844	1.1978	-0.428988	0.667932	NA		Ultimate	BIOFNBDB_99193	0.281171	-0.66969	1.60365	-0.417603	0.676237	NA		Ultimate	BIOFNBDB_943166	0	NA	NA	NA	NA	NA
Flye	ANEFFJCL_219206	2.66931	0.438086	1.14499	0.382611	0.702008	NA		Ultimate	BIOFNBDB_99194	0	NA	NA	NA	NA	NA		Ultimate	BIOFNBDB_943167	0	NA	NA	NA	NA	NA
Flye	ANEFFJCL_219209	1.74017	-0.56946	1.1377	-0.500536	0.616698	NA		Ultimate	BIOFNBDB_99195	0	NA	NA	NA	NA	NA		Ultimate	BIOFNBDB_943168	0	NA	NA	NA	NA	NA
Flye	ANEFFJCL_219212	0	NA	NA	NA	NA	NA		Ultimate	BIOFNBDB_99196	1.48773	-2.12587	1.61904	-1.31304	0.189169	NA		Ultimate	BIOFNBDB_943169	0	NA	NA	NA	NA	NA
Flye	ANEFFJCL_219213	4.92965	0.301569	0.893631	0.337465	0.735767	NA		Ultimate	BIOFNBDB_99197	0.567369	-0.61857	1.75658	-0.352144	0.72473	NA		Ultimate	BIOFNBDB_943170	0	NA	NA	NA	NA	NA
Flye	ANEFFJCL_219219	3.81141	2.82297	1.03062	2.7391	0.00616083	NA		Ultimate	BIOFNBDB_99198	0.344279	-1.78808	1.75904	-1.01651	0.309386	NA		Ultimate	BIOFNBDB_943171	0	NA	NA	NA	NA	NA
Flye	ANEFFJCL_219221	4.87805	1.31863	0.991044	1.33055	0.183337	NA		Ultimate	BIOFNBDB_99199	1.58402	-1.7505	1.33918	-1.30715	0.191162	NA		Ultimate	BIOFNBDB_943172	0	NA	NA	NA	NA	NA
Flye	ANEFFJCL_219222	1.31222	0.912972	1.04195	0.876211	0.380916	NA		Ultimate	BIOFNBDB_99200	2.60901	0.0811952	1.13912	0.0712787	0.943176	NA		Ultimate	BIOFNBDB_943173	0	NA	NA	NA	NA	NA
Flye	ANEFFJCL_219223	0.17724	0.761246	1.16896	0.651216	0.514907	NA		Ultimate	BIOFNBDB_99201	0.0951261	0.920495	1.68058	0.547724	0.583881	NA		Ultimate	BIOFNBDB_943174	0	NA	NA	NA	NA	NA
Flye	ANEFFJCL_219224	0.200101	0.789243	1.1769	0.670611	0.502468	NA		Ultimate	BIOFNBDB_99202	0	NA	NA	NA	NA	NA		Ultimate	BIOFNBDB_943175	0	NA	NA	NA	NA	NA
Flye	ANEFFJCL_219225	1.12788	-0.59278	1.02554	-0.578015	0.563254	NA		Ultimate	BIOFNBDB_99203	0	NA	NA	NA	NA	NA		Ultimate	BIOFNBDB_943176	0.0259754	0.786306	1.7219	0.456649	0.647923	NA
Flye	ANEFFJCL_219226	0.52847	-0.778531	1.21545	-0.64053	0.521828	NA		Ultimate	BIOFNBDB_99205	1.7636	-2.73553	1.61432	-1.69454	0.0901619	NA		Ultimate	BIOFNBDB_943177	0	NA	NA	NA	NA	NA
Flye	ANEFFJCL_219227	1.57503	-0.0962382	1.07394	-0.0896123	0.928595	NA		Ultimate	BIOFNBDB_99206	0.62709	-1.23576	1.65492	-0.746718	0.455234	NA		Ultimate	BIOFNBDB_943178	0.927828	-1.10644	1.6421	-0.673792	0.500443	NA
Flye	ANEFFJCL_219229	3.85369	0.610524	1.06922	0.571001	0.567999	NA		Ultimate	BIOFNBDB_99207	1.04884	1.16197	1.51792	0.7655	0.443974	NA		Ultimate	BIOFNBDB_943179	1.6487	0.134943	1.1406	0.118309	0.905823	NA
Flye	ANEFFJCL_219236	1.51522	-0.591285	1.14046	-0.51846	0.604137	NA		Ultimate	BIOFNBDB_99209	3.201	-1.68385	0.823099	-2.04574	0.0407818	NA		Ultimate	BIOFNBDB_943180	0.0471272	0.842692	1.73214	0.486502	0.626611	NA
Flye	ANEFFJCL_219238	1.69429	-0.576494	1.14369	-0.504067	0.614214	NA		Ultimate	BIOFNBDB_99211	0.942377	-2.02488	1.638	-1.23619	0.216387	NA		Ultimate	BIOFNBDB_943183	2.91313	2.43069	1.34031	1.81353	0.0697502	NA
Flye	ANEFFJCL_219239	1.40923	-0.0774168	1.19696	-0.064678	0.94843	NA		Ultimate	BIOFNBDB_99212	1.71059	-2.78129	1.48753	-1.86973	0.0615213	NA		Ultimate	BIOFNBDB_943184	0	NA	NA	NA	NA	NA
Flye	ANEFFJCL_219241	5.35162	0.214556	0.884128	0.242676	0.808257	NA		Ultimate	BIOFNBDB_99214	0	NA	NA	NA	NA	NA		Ultimate	BIOFNBDB_943185	0	NA	NA	NA	NA	NA
Flye	ANEFFJCL_219242	0.578313	-1.0752	1.16319	-0.924354	0.355302	NA		Ultimate	BIOFNBDB_99215	0.0951261	0.920495	1.68058	0.547724	0.583881	NA		Ultimate	BIOFNBDB_943187	0.336007	-0.385436	1.835	-0.210047	0.833631	NA
Flye	ANEFFJCL_219243	0.2099	-0.718313	1.26539	-0.56766	0.570266	NA		Ultimate	BIOFNBDB_99216	0.157414	-0.558352	1.72572	-0.323548	0.746281	NA		Ultimate	BIOFNBDB_943188	1.27047	2.88884	1.76313	1.63847	0.101324	NA
Flye	ANEFFJCL_219244	3.49447	0.0024697	0.946359	0.00260968	0.997918	NA		Ultimate	BIOFNBDB_99218	0.780889	-0.076275	1.747	-0.0436607	0.965175	NA		Ultimate	BIOFNBDB_943189	0.137994	1.37719	1.82688	0.753848	0.45094	NA
Flye	ANEFFJCL_219245	1.26359	-0.941956	1.25818	-0.748663	0.45406	NA		Ultimate	BIOFNBDB_99219	0.0475631	0.804789	1.64689	0.488672	0.625074	NA		Ultimate	BIOFNBDB_943190	1.34063	-0.200299	1.28541	-0.155824	0.876171	NA
Flye	ANEFFJCL_219246	3.12854	-0.527358	0.985599	-0.535063	0.592606	NA		Ultimate	BIOFNBDB_99220	0	NA	NA	NA	NA	NA		Ultimate	BIOFNBDB_943192	0.237741	0.917264	1.75358	0.523081	0.600918	NA
Flye	ANEFFJCL_219247	4.58053	0.877362	1.00019	0.877195	0.380381	NA		Ultimate	BIOFNBDB_99222	0.0934325	-1.71585	1.71964	-0.997795	0.318379	NA		Ultimate	BIOFNBDB_943195	1.48687	3.13	1.74109	1.79772	0.0722208	NA
Flye	ANEFFJCL_219249	0.318672	1.21271	1.25071	0.969614	0.332239	NA		Ultimate	BIOFNBDB_99223	0.0951261	0.920495	1.68058	0.547724	0.583881	NA		Ultimate	BIOFNBDB_943196	0	NA	NA	NA	NA	NA
Flye	ANEFFJCL_219251	0.202103	0.498142	1.05991	0.469987	0.638365	NA		Ultimate	BIOFNBDB_99224	0	NA	NA	NA	NA	NA		Ultimate	BIOFNBDB_943197	0.0129877	0.642477	1.72002	0.373529	0.708755	NA
Flye	ANEFFJCL_219254	3.61814	0.0658995	1.03164	0.0638782	0.949067	NA		Ultimate	BIOFNBDB_99225	0	NA	NA	NA	NA	NA		Ultimate	BIOFNBDB_943198	0.146071	1.0488	1.78263	0.588346	0.5563	NA
Flye	ANEFFJCL_219256	0.377192	0.734705	1.16062	0.633027	0.526716	NA		Ultimate	BIOFNBDB_99226	0.34299	-0.297669	1.75282	-0.169823	0.865149	NA		Ultimate	BIOFNBDB_943199	0.251652	-0.423599	1.82806	-0.231721	0.816755	NA
Flye	ANEFFJCL_219257	0.294402	0.389332	1.26989	0.306589	0.759157	NA		Ultimate	BIOFNBDB_99228	1.4039	-1.22926	1.3603	-0.903668	0.366172	NA		Ultimate	BIOFNBDB_943200	0.318535	-0.103222	1.74222	-0.0592472	0.952755	NA
Flye	ANEFFJCL_219258	2.02981	-0.682227	0.932699	-0.731455	0.464501	NA		Ultimate	BIOFNBDB_99229	0	NA	NA	NA	NA	NA		Ultimate	BIOFNBDB_943201	1.38225	1.07071	1.40027	0.764648	0.444481	NA
Flye	ANEFFJCL_219259	0.84551	1.23399	1.22338	1.00868	0.31313	NA		Ultimate	BIOFNBDB_99230	0	NA	NA	NA	NA	NA		Ultimate	BIOFNBDB_943202	3.70266	1.40946	1.23768	1.1388	0.254789	NA
Flye	ANEFFJCL_219261	1.11775	1.59605	1.22116	1.30699	0.191215	NA		Ultimate	BIOFNBDB_99231	0.0622883	-1.41539	1.7123	-0.826598	0.408465	NA		Ultimate	BIOFNBDB_943203	0.625	0.721379	1.47403	0.489392	0.624564	NA
Flye	ANEFFJCL_219262	2.18034	1.58914	1.06853	1.48722	0.136957	NA		Ultimate	BIOFNBDB_99232	0	NA	NA	NA	NA	NA		Ultimate	BIOFNBDB_943206	0.0942544	0.969152	1.76624	0.548709	0.583205	NA
Flye	ANEFFJCL_219263	0.469565	0.866428	1.27074	0.681832	0.495345	NA		Ultimate	BIOFNBDB_99234	0.231177	-1.39402	1.75702	-0.793403	0.427543	NA		Ultimate	BIOFNBDB_943209	1.69975	0.00764193	1.18999	0.00642185	0.994876	NA
Flye	ANEFFJCL_219264	2.84207	0.740507	0.936956	0.790333	0.429333	NA		Ultimate	BIOFNBDB_99238	0.579078	-0.713619	1.7302	-0.412448	0.680011	NA		Ultimate	BIOFNBDB_943214	0	NA	NA	NA	NA	NA
Flye	ANEFFJCL_219266	0	NA	NA	NA	NA	NA		Ultimate	BIOFNBDB_99239	1.67452	-2.6484	1.62777	-1.62701	0.103736	NA		Ultimate	BIOFNBDB_943215	0.0513382	0.8524	1.73517	0.491248	0.623251	NA
Flye	ANEFFJCL_219268	0.406229	-0.62052	1.27064	-0.488352	0.6253	NA		Ultimate	BIOFNBDB_99252	2.80873	2.23555	1.30351	1.71502	0.0863417	NA		Ultimate	BIOFNBDB_943216	0.289988	1.83315	1.83417	0.999446	0.317579	NA
Flye	ANEFFJCL_219269	0.4235	0.13605	1.26173	0.107827	0.914133	NA		Ultimate	BIOFNBDB_99260	0.823753	1.02935	1.57906	0.651873	0.514483	NA		Ultimate	BIOFNBDB_943217	0.218103	1.97631	1.82806	1.08109	0.279656	NA
Flye	ANEFFJCL_219270	2.71609	0.814242	1.05223	0.773822	0.439036	NA		Ultimate	BIOFNBDB_99262	0.491454	-0.956074	1.54873	-0.617327	0.537019	NA		Ultimate	BIOFNBDB_943218	1.0666	0.787098	1.32752	0.592907	0.553243	NA
Flye	ANEFFJCL_219271	0.155271	0.687277	1.14493	0.600277	0.548322	NA		Ultimate	BIOFNBDB_99263	1.89619	-0.891371	1.26225	-0.706178	0.480077	NA		Ultimate	BIOFNBDB_943219	2.58601	1.13805	1.09631	1.03807	0.299237	NA
Flye	ANEFFJCL_219272	0.025196	-0.519786	1.05817	-0.491213	0.623276	NA		Ultimate	BIOFNBDB_99264	1.05184	0.510218	1.58797	0.321303	0.747981	NA		Ultimate	BIOFNBDB_943220	2.06071	3.02115	1.7567	1.71979	0.0854712	NA
Flye	ANEFFJCL_219273	3.08448	0.55831	1.01698	0.548986	0.583015	NA		Ultimate	BIOFNBDB_99268	2.46615	0.000698906	1.08096	0.00064656	0.999484	NA		Ultimate	BIOFNBDB_943221	0.0997763	0.987717	1.77037	0.557915	0.576903	NA
Flye	ANEFFJCL_219274	0.374969	0.475407	1.25937	0.377496	0.705805	NA		Ultimate	BIOFNBDB_99270	2.08366	0.264578	1.50865	0.175374	0.860786	NA		Ultimate	BIOFNBDB_943222	1.19023	1.59288	1.32446	1.20266	0.229107	NA
Flye	ANEFFJCL_219275	1.63811	0.930167	1.18401	0.785606	0.432098	NA		Ultimate	BIOFNBDB_99275	2.25139	1.50739	1.28677	1.17145	0.241417	NA		Ultimate	BIOFNBDB_943224	0.367173	-0.484413	1.61239	-0.300432	0.763847	NA
Flye	ANEFFJCL_219276	4.79466	3.21056	1.09976	2.91932	0.00350797	NA		Ultimate	BIOFNBDB_99282	0.0138408	0.647191	1.62486	0.398306	0.690405	NA		Ultimate	BIOFNBDB_943225	0.137932	-0.77674	1.81154	-0.428773	0.668088	NA
Flye	ANEFFJCL_219277	0.154252	0.664918	1.13671	0.584948	0.558583	NA		Ultimate	BIOFNBDB_99283	0.0276816	0.769339	1.63442	0.470709	0.637848	NA		Ultimate	BIOFNBDB_943226	0	NA	NA	NA	NA	NA
Flye	ANEFFJCL_219288	3.21606	0.141391	0.846842	0.166963	0.867399	NA		Ultimate	BIOFNBDB_99285	1.69526	-1.60915	1.34611	-1.19541	0.231928	NA		Ultimate	BIOFNBDB_943227	0.0471272	0.842692	1.73214	0.486502	0.626611	NA
Flye	ANEFFJCL_219292	0.0715742	-0.330581	1.09166	-0.302824	0.762024	NA		Ultimate	BIOFNBDB_99286	2.0539	0.304823	1.25273	0.243326	0.807753	NA		Ultimate	BIOFNBDB_943228	0.289482	-0.241183	1.76605	-0.136567	0.891373	NA
Flye	ANEFFJCL_219295	1.71009	-0.211228	1.13474	-0.186147	0.852329	NA		Ultimate	BIOFNBDB_99287	0.500243	-0.919931	1.54713	-0.594605	0.552108	NA		Ultimate	BIOFNBDB_943229	0	NA	NA	NA	NA	NA
Flye	ANEFFJCL_219306	4.82381	0.244707	0.951567	0.257163	0.797053	NA		Ultimate	BIOFNBDB_99288	0.0138408	0.647191	1.62486	0.398306	0.690405	NA		Ultimate	BIOFNBDB_943230	0	NA	NA	NA	NA	NA
Flye	ANEFFJCL_219312	4.25925	0.797254	0.982459	0.811488	0.417085	NA		Ultimate	BIOFNBDB_99289	1.67527	1.21423	1.75646	0.691295	0.48938	NA		Ultimate	BIOFNBDB_943231	0	NA	NA	NA	NA	NA
Flye	ANEFFJCL_219318	4.64171	0.707595	0.842775	0.839602	0.401132	NA		Ultimate	BIOFNBDB_99290	0.266146	-1.64508	1.75093	-0.939549	0.347449	NA		Ultimate	BIOFNBDB_943232	0.0657238	0.91563	1.75315	0.522277	0.601478	NA
Flye	ANEFFJCL_219319	3.05842	0.702371	0.976302	0.719421	0.471882	NA		Ultimate	BIOFNBDB_99291	0	NA	NA	NA	NA	NA		Ultimate	BIOFNBDB_943233	0.0689803	0.925494	1.7557	0.527136	0.598099	NA
Flye	ANEFFJCL_219320	1.52146	0.0285819	1.03705	0.0275607	0.978013	NA		Ultimate	BIOFNBDB_99292	0	NA	NA	NA	NA	NA		Ultimate	BIOFNBDB_943234	0	NA	NA	NA	NA	NA
Flye	ANEFFJCL_219321	1.04669	1.03826	1.13742	0.912818	0.361338	NA		Ultimate	BIOFNBDB_99293	0.211893	1.18221	1.73039	0.683204	0.494478	NA		Ultimate	BIOFNBDB_943235	0	NA	NA	NA	NA	NA
Flye	ANEFFJCL_219322	0.518498	0.670216	1.26183	0.531145	0.595318	NA		Ultimate	BIOFNBDB_99294	0.0778283	0.917256	1.67977	0.546062	0.585024	NA		Ultimate	BIOFNBDB_943236	0.399952	1.78196	1.83471	0.971251	0.331423	NA
Flye	ANEFFJCL_219323	3.87861	1.49559	1.02767	1.45532	0.14558	NA		Ultimate	BIOFNBDB_99295	0	NA	NA	NA	NA	NA		Ultimate	BIOFNBDB_943237	0	NA	NA	NA	NA	NA
Flye	ANEFFJCL_219324	1.5086	3.1141	1.20148	2.59188	0.0095452	NA		Ultimate	BIOFNBDB_99296	0.459889	-1.92486	1.55704	-1.23623	0.216372	NA		Ultimate	BIOFNBDB_943238	0	NA	NA	NA	NA	NA
Flye	ANEFFJCL_219325	0.785645	0.746857	1.18783	0.628757	0.529508	NA		Ultimate	BIOFNBDB_99297	0.509126	-0.949424	1.46506	-0.648042	0.516958	NA		Ultimate	BIOFNBDB_943239	0	NA	NA	NA	NA	NA
Flye	ANEFFJCL_219326	0	NA	NA	NA	NA	NA		Ultimate	BIOFNBDB_99298	0.0138408	0.647191	1.62486	0.398306	0.690405	NA		Ultimate	BIOFNBDB_943240	1.11583	-1.44823	1.62304	-0.892295	0.372235	NA
Flye	ANEFFJCL_219330	0.8831	-0.557144	1.18594	-0.469793	0.638503	NA		Ultimate	BIOFNBDB_99299	0	NA	NA	NA	NA	NA		Ultimate	BIOFNBDB_943244	2.84455	-0.890432	0.920318	-0.967526	0.333281	NA
Flye	ANEFFJCL_219331	2.23944	0.775496	0.895468	0.866023	0.386478	NA		Ultimate	BIOFNBDB_99302	2.43833	1.06002	1.59379	0.665093	0.505991	NA		Ultimate	BIOFNBDB_943249	1.26648	-0.133112	1.0759	-0.123721	0.901536	NA
Flye	ANEFFJCL_219334	2.13152	-0.306837	1.05011	-0.292196	0.770137	NA		Ultimate	BIOFNBDB_99303	0	NA	NA	NA	NA	NA		Ultimate	BIOFNBDB_943250	0.144816	-0.120737	1.81037	-0.0666919	0.946827	NA
Flye	ANEFFJCL_219335	4.08462	-1.03167	1.07409	-0.960511	0.336798	NA		Ultimate	BIOFNBDB_99304	1.4893	2.12718	1.74993	1.21558	0.224144	NA		Ultimate	BIOFNBDB_943251	0.117257	-1.00201	1.83574	-0.545836	0.585179	NA
Flye	ANEFFJCL_219340	4.21258	1.59163	0.922366	1.72559	0.0844205	NA		Ultimate	BIOFNBDB_99305	0.0622883	-1.41539	1.7123	-0.826598	0.408465	NA		Ultimate	BIOFNBDB_943252	0.125362	1.33681	1.82393	0.732927	0.463603	NA
Flye	ANEFFJCL_219341	2.21641	0.0579286	1.13457	0.0510578	0.959279	NA		Ultimate	BIOFNBDB_99306	0.455212	-1.03562	1.74238	-0.594372	0.552263	NA		Ultimate	BIOFNBDB_943259	2.8836	0.46046	1.04625	0.440104	0.659861	NA
Flye	ANEFFJCL_219342	3.987	-0.255711	0.941469	-0.271608	0.785923	NA		Ultimate	BIOFNBDB_99307	0.107404	0.935935	1.68437	0.555658	0.578445	NA		Ultimate	BIOFNBDB_943261	2.57559	0.431937	1.1898	0.363033	0.71658	NA
Flye	ANEFFJCL_219347	3.05998	0.214283	0.870264	0.246228	0.805506	NA		Ultimate	BIOFNBDB_99308	0.326295	0.933709	1.68629	0.553705	0.579781	NA		Ultimate	BIOFNBDB_943263	0.489618	1.42129	1.46025	0.973318	0.330395	NA
Flye	ANEFFJCL_219351	2.1199	1.10853	0.953858	1.16215	0.245173	NA		Ultimate	BIOFNBDB_99309	0.249193	-0.195806	1.7523	-0.111742	0.911028	NA		Ultimate	BIOFNBDB_943264	2.23665	-0.37778	0.854278	-0.442221	0.658329	NA
Flye	ANEFFJCL_219352	1.59659	0.473167	1.00319	0.47166	0.637169	NA		Ultimate	BIOFNBDB_99310	0.550556	-0.8068	1.63565	-0.49326	0.621829	NA		Ultimate	BIOFNBDB_943266	0	NA	NA	NA	NA	NA
Flye	ANEFFJCL_219354	0.39326	0.0587939	1.26261	0.0465653	0.96286	NA		Ultimate	BIOFNBDB_99311	0.806266	0.996507	1.71524	0.580974	0.561258	NA		Ultimate	BIOFNBDB_943267	0.048305	0.886179	1.74514	0.507799	0.611595	NA
Flye	ANEFFJCL_219357	3.7762	0.619282	0.968501	0.639422	0.522548	NA		Ultimate	BIOFNBDB_99312	0	NA	NA	NA	NA	NA		Ultimate	BIOFNBDB_943268	0.617537	0.676279	1.5607	0.433316	0.664785	NA
Flye	ANEFFJCL_219362	3.41658	0.979933	0.881998	1.11104	0.266552	NA		Ultimate	BIOFNBDB_99313	0.564632	2.14792	1.74614	1.2301	0.21866	NA		Ultimate	BIOFNBDB_943275	1.89075	0.531606	1.19261	0.445751	0.655777	NA
Flye	ANEFFJCL_219368	1.8293	2.49737	1.07346	2.32646	0.0199938	NA		Ultimate	BIOFNBDB_99316	0.885067	0.654292	1.51912	0.430705	0.666683	NA		Ultimate	BIOFNBDB_943276	2.59088	0.157253	0.869745	0.180804	0.856522	NA
Flye	ANEFFJCL_219373	4.58322	-0.32474	0.792618	-0.409705	0.682022	NA		Ultimate	BIOFNBDB_99317	0.134955	-1.12684	1.72659	-0.652639	0.513989	NA		Ultimate	BIOFNBDB_943277	0.244408	-0.43822	1.67178	-0.262128	0.793223	NA
Flye	ANEFFJCL_219378	0.025196	-0.519786	1.05817	-0.491213	0.623276	NA		Ultimate	BIOFNBDB_99318	0.480101	-1.07089	1.74714	-0.612938	0.539918	NA		Ultimate	BIOFNBDB_943278	0.856513	0.656273	1.45085	0.452338	0.651025	NA
Flye	ANEFFJCL_219384	2.61247	-0.347658	0.99291	-0.350141	0.726233	NA		Ultimate	BIOFNBDB_99319	0.300292	1.62135	1.76072	0.920847	0.35713	NA		Ultimate	BIOFNBDB_943279	0.143608	1.397	1.82802	0.764215	0.444739	NA
Flye	ANEFFJCL_219385	0.26512	-1.15252	1.21276	-0.950326	0.341946	NA		Ultimate	BIOFNBDB_99320	2.89065	1.31339	1.30658	1.00521	0.314796	NA		Ultimate	BIOFNBDB_943280	1.2376	0.433823	1.3359	0.324743	0.745376	NA
Flye	ANEFFJCL_219388	2.62306	-0.840137	1.15947	-0.724588	0.468705	NA		Ultimate	BIOFNBDB_99321	0	NA	NA	NA	NA	NA		Ultimate	BIOFNBDB_943281	1.27191	0.504914	1.31781	0.383147	0.701611	NA
Flye	ANEFFJCL_219389	3.54037	-0.529609	1.10928	-0.477433	0.633054	NA		Ultimate	BIOFNBDB_99323	0.341588	1.91741	1.75594	1.09196	0.274853	NA		Ultimate	BIOFNBDB_943282	0.504526	1.3614	1.5104	0.901352	0.367401	NA
Flye	ANEFFJCL_219390	1.19914	-0.324127	1.19334	-0.271613	0.78592	NA		Ultimate	BIOFNBDB_99324	1.97222	1.40447	1.1477	1.22373	0.221056	NA		Ultimate	BIOFNBDB_943283	0.0129877	0.642477	1.72002	0.373529	0.708755	NA
Flye	ANEFFJCL_219391	0.568169	0.239375	1.26901	0.188631	0.850382	NA		Ultimate	BIOFNBDB_99325	0.607857	-0.220016	1.75352	-0.125471	0.90015	NA		Ultimate	BIOFNBDB_943284	0.214484	1.26008	1.81453	0.694439	0.487407	NA
Flye	ANEFFJCL_219392	0.52086	-0.802474	1.26448	-0.63463	0.52567	NA		Ultimate	BIOFNBDB_99326	0.675197	-0.0260268	1.68577	-0.0154392	0.987682	NA		Ultimate	BIOFNBDB_943285	0	NA	NA	NA	NA	NA
Flye	ANEFFJCL_219393	0.144846	-0.5378	1.11262	-0.483362	0.628839	NA		Ultimate	BIOFNBDB_99327	0.439251	-0.659768	1.68565	-0.391402	0.6955	NA		Ultimate	BIOFNBDB_943286	0	NA	NA	NA	NA	NA
Flye	ANEFFJCL_219394	0.258985	0.315594	1.18624	0.266047	0.790203	NA		Ultimate	BIOFNBDB_99328	1.74257	-1.76528	1.13615	-1.55374	0.120246	NA		Ultimate	BIOFNBDB_943287	0	NA	NA	NA	NA	NA
Flye	ANEFFJCL_219395	0.708105	-0.505638	1.26218	-0.400606	0.68871	NA		Ultimate	BIOFNBDB_99329	0.618927	0.688807	1.55569	0.442766	0.657935	NA		Ultimate	BIOFNBDB_943288	0.0488188	-0.780722	1.7935	-0.435306	0.66334	NA
Flye	ANEFFJCL_219397	1.22598	-0.796857	1.1318	-0.704064	0.481393	NA		Ultimate	BIOFNBDB_99330	1.69083	-2.69259	1.20044	-2.243	0.0248965	NA		Ultimate	BIOFNBDB_943289	0.0433943	0.833405	1.72918	0.481966	0.62983	NA
Flye	ANEFFJCL_219399	3.11826	-0.854207	0.959204	-0.890537	0.373178	NA		Ultimate	BIOFNBDB_99331	1.04603	0.521518	1.29979	0.401234	0.688248	NA		Ultimate	BIOFNBDB_943290	0.0446591	0.866325	1.73939	0.498064	0.618439	NA
Flye	ANEFFJCL_219407	1.5689	-0.204332	1.11446	-0.183347	0.854526	NA		Ultimate	BIOFNBDB_99332	2.71767	-1.76752	1.01401	-1.7431	0.0813168	NA		Ultimate	BIOFNBDB_943291	0	NA	NA	NA	NA	NA
Flye	ANEFFJCL_219408	0.0419188	0.458194	1.03688	0.441899	0.658563	NA		Ultimate	BIOFNBDB_99333	0.599016	-1.29278	1.4229	-0.908555	0.363585	NA		Ultimate	BIOFNBDB_943292	0.0259754	0.786306	1.7219	0.456649	0.647923	NA
Flye	ANEFFJCL_219410	0.222393	-0.636281	1.26746	-0.502011	0.61566	NA		Ultimate	BIOFNBDB_99334	0.190252	1.03359	1.70515	0.606157	0.544411	NA		Ultimate	BIOFNBDB_943293	0	NA	NA	NA	NA	NA
Flye	ANEFFJCL_219411	0	NA	NA	NA	NA	NA		Ultimate	BIOFNBDB_99335	0.485	-0.466788	1.69	-0.276206	0.78239	NA		Ultimate	BIOFNBDB_943294	0.0694567	0.922404	1.75491	0.525613	0.599157	NA
Flye	ANEFFJCL_219412	0	NA	NA	NA	NA	NA		Ultimate	BIOFNBDB_99336	0.498963	0.296206	1.70222	0.174012	0.861856	NA		Ultimate	BIOFNBDB_943295	0.0129877	0.642477	1.72002	0.373529	0.708755	NA
Flye	ANEFFJCL_219413	0	NA	NA	NA	NA	NA		Ultimate	BIOFNBDB_99337	0.142689	0.988126	1.69613	0.582577	0.560178	NA		Ultimate	BIOFNBDB_943296	0	NA	NA	NA	NA	NA
Flye	ANEFFJCL_219416	0.0346289	0.460187	1.03809	0.443303	0.657547	NA		Ultimate	BIOFNBDB_99338	0.185926	-0.990671	1.76094	-0.56258	0.573721	NA		Ultimate	BIOFNBDB_943297	0	NA	NA	NA	NA	NA
Flye	ANEFFJCL_219426	1.13527	-0.0699311	1.09549	-0.0638352	0.949101	NA		Ultimate	BIOFNBDB_99339	0.300104	-0.11168	1.73745	-0.0642781	0.948749	NA		Ultimate	BIOFNBDB_943298	0.0942544	0.969152	1.76624	0.548709	0.583205	NA
Flye	ANEFFJCL_219432	1.29852	-0.133655	1.12882	-0.118402	0.905749	NA		Ultimate	BIOFNBDB_99340	0	0	0	0	1	NA		Ultimate	BIOFNBDB_943299	0.922247	1.00022	1.53403	0.652025	0.514385	NA
Flye	ANEFFJCL_219433	0.0838377	0.516225	1.06953	0.482667	0.629332	NA		Ultimate	BIOFNBDB_99341	0.645737	0.824815	1.47833	0.557936	0.576888	NA		Ultimate	BIOFNBDB_943300	0	NA	NA	NA	NA	NA
Flye	ANEFFJCL_219434	0	NA	NA	NA	NA	NA		Ultimate	BIOFNBDB_99342	2.22625	-2.60324	1.38365	-1.88142	0.0599142	NA		Ultimate	BIOFNBDB_943301	0.0471272	0.842692	1.73214	0.486502	0.626611	NA
Flye	ANEFFJCL_219436	2.88971	0.41527	1.04264	0.398285	0.69042	NA		Ultimate	BIOFNBDB_99343	0.398264	-0.689172	1.46639	-0.469979	0.63837	NA		Ultimate	BIOFNBDB_943302	0	NA	NA	NA	NA	NA
Flye	ANEFFJCL_219440	0	NA	NA	NA	NA	NA		Ultimate	BIOFNBDB_99345	1.73571	-1.35646	1.4948	-0.907452	0.364168	NA		Ultimate	BIOFNBDB_943303	0	NA	NA	NA	NA	NA
Flye	ANEFFJCL_219441	3.61427	-0.527915	1.26455	-0.417471	0.676334	NA		Ultimate	BIOFNBDB_99346	2.70153	-0.80357	1.44957	-0.55435	0.579339	NA		Ultimate	BIOFNBDB_943304	0	NA	NA	NA	NA	NA
Flye	ANEFFJCL_219447	5.16209	-1.934	0.781077	-2.47606	0.013284	NA		Ultimate	BIOFNBDB_99348	1.52714	-1.04944	1.37414	-0.763708	0.445042	NA		Ultimate	BIOFNBDB_943305	0	NA	NA	NA	NA	NA
Flye	ANEFFJCL_219448	4.38362	-0.181451	1.14937	-0.15787	0.87456	NA		Ultimate	BIOFNBDB_99351	1.3909	-2.24568	1.71714	-1.3078	0.190942	NA		Ultimate	BIOFNBDB_943306	0	NA	NA	NA	NA	NA
Flye	ANEFFJCL_219451	0.406284	0.953021	1.25941	0.756723	0.449216	NA		Ultimate	BIOFNBDB_99352	0	NA	NA	NA	NA	NA		Ultimate	BIOFNBDB_943307	0	NA	NA	NA	NA	NA
Flye	ANEFFJCL_219453	0.964065	0.0519992	1.24931	0.0416223	0.9668	NA		Ultimate	BIOFNBDB_99353	0.135847	0.98157	1.69474	0.579187	0.562463	NA		Ultimate	BIOFNBDB_943308	0	NA	NA	NA	NA	NA
Flye	ANEFFJCL_219454	1.08083	1.54113	1.26881	1.21463	0.224508	NA		Ultimate	BIOFNBDB_99354	0.612435	-2.63899	1.61165	-1.63745	0.101537	NA		Ultimate	BIOFNBDB_943309	0	NA	NA	NA	NA	NA
Flye	ANEFFJCL_219456	2.50526	0.128943	1.09611	0.117637	0.906355	NA		Ultimate	BIOFNBDB_99355	0.198135	-0.455116	1.76055	-0.258508	0.796015	NA		Ultimate	BIOFNBDB_943310	0	NA	NA	NA	NA	NA
Flye	ANEFFJCL_219457	0.420746	-0.481987	1.2691	-0.379785	0.704105	NA		Ultimate	BIOFNBDB_99356	1.58045	-1.81757	1.3988	-1.29938	0.193815	NA		Ultimate	BIOFNBDB_943311	0.0942544	0.969152	1.76624	0.548709	0.583205	NA
Flye	ANEFFJCL_219458	0.404206	0.604941	1.11131	0.544351	0.5862	NA		Ultimate	BIOFNBDB_99357	0.0898603	0.933685	1.68383	0.554501	0.579236	NA		Ultimate	BIOFNBDB_943312	0.0778701	-0.485655	1.79946	-0.26989	0.787245	NA
Flye	ANEFFJCL_219459	3.12711	-0.408239	1.24252	-0.328557	0.74249	NA		Ultimate	BIOFNBDB_99358	0.20933	-2.05115	1.75416	-1.1693	0.242282	NA		Ultimate	BIOFNBDB_943313	3.14466	0.607809	1.15191	0.527652	0.597741	NA
Flye	ANEFFJCL_219460	0.359813	-0.309346	1.21355	-0.254909	0.798793	NA		Ultimate	BIOFNBDB_99359	0.0475631	0.804789	1.64689	0.488672	0.625074	NA		Ultimate	BIOFNBDB_943314	0.503246	1.96735	1.83035	1.07485	0.282441	NA
Flye	ANEFFJCL_219461	1.70496	-0.653026	1.02567	-0.636684	0.524331	NA		Ultimate	BIOFNBDB_99360	0	NA	NA	NA	NA	NA		Ultimate	BIOFNBDB_943317	0	NA	NA	NA	NA	NA
Flye	ANEFFJCL_219462	0.720908	0.638604	1.12688	0.566699	0.570919	NA		Ultimate	BIOFNBDB_99361	0.155721	-2.09919	1.72625	-1.21604	0.223971	NA		Ultimate	BIOFNBDB_943318	0	NA	NA	NA	NA	NA
Flye	ANEFFJCL_219463	1.99056	-0.260405	1.2329	-0.211214	0.83272	NA		Ultimate	BIOFNBDB_99362	0.595934	-2.33383	1.6267	-1.4347	0.151372	NA		Ultimate	BIOFNBDB_943319	2.59386	1.03202	1.37318	0.751552	0.45232	NA
Flye	ANEFFJCL_219464	4.34561	0.746556	1.09876	0.679453	0.496851	NA		Ultimate	BIOFNBDB_99363	1.34657	-1.57231	1.4744	-1.0664	0.286241	NA		Ultimate	BIOFNBDB_943320	2.04743	0.259848	1.66218	0.156329	0.875773	NA
Flye	ANEFFJCL_219465	3.04357	-0.374685	1.11153	-0.337089	0.73605	NA		Ultimate	BIOFNBDB_99364	0.692355	0.0389821	1.57741	0.0247127	0.980284	NA		Ultimate	BIOFNBDB_943321	3.30742	2.12251	1.40552	1.51013	0.131012	NA
Flye	ANEFFJCL_219468	5.41652	0.458125	1.15746	0.395804	0.69225	NA		Ultimate	BIOFNBDB_99365	0.233489	-0.77408	1.75953	-0.439936	0.659984	NA		Ultimate	BIOFNBDB_943323	0.178575	1.54311	1.83422	0.841288	0.400187	NA
Flye	ANEFFJCL_219470	1.76242	-0.370798	1.24468	-0.297906	0.765775	NA		Ultimate	BIOFNBDB_99366	0.895746	-1.22894	1.43696	-0.855235	0.392421	NA		Ultimate	BIOFNBDB_943324	1.04277	0.360128	1.57548	0.228582	0.819194	NA
Flye	ANEFFJCL_219471	2.16119	-1.25198	1.19577	-1.04701	0.295094	NA		Ultimate	BIOFNBDB_99367	0.0971541	-0.932728	1.72048	-0.542132	0.587727	NA		Ultimate	BIOFNBDB_943325	0.0657238	0.91563	1.75315	0.522277	0.601478	NA
Flye	ANEFFJCL_219472	2.33233	-0.61707	1.12945	-0.546347	0.584828	NA		Ultimate	BIOFNBDB_99368	0.124577	-1.93099	1.72368	-1.12027	0.262598	NA		Ultimate	BIOFNBDB_943326	0.14186	1.34139	1.82414	0.735353	0.462125	NA
Flye	ANEFFJCL_219473	0.278116	-1.34902	1.22121	-1.10466	0.269308	NA		Ultimate	BIOFNBDB_99369	0.566038	-1.23986	1.67583	-0.739846	0.459394	NA		Ultimate	BIOFNBDB_943327	0.0694567	0.922404	1.75491	0.525613	0.599157	NA
Flye	ANEFFJCL_219474	0.0542597	-0.457786	1.08355	-0.422488	0.672669	NA		Ultimate	BIOFNBDB_99370	1.03143	-0.876294	1.57774	-0.555411	0.578614	NA		Ultimate	BIOFNBDB_943328	0	NA	NA	NA	NA	NA
Flye	ANEFFJCL_219475	0.167899	-0.992904	1.1158	-0.889861	0.373541	NA		Ultimate	BIOFNBDB_99371	0.0856511	0.918547	1.68009	0.546724	0.584568	NA		Ultimate	BIOFNBDB_943329	0	NA	NA	NA	NA	NA
Flye	ANEFFJCL_219476	0.025196	-0.519786	1.05817	-0.491213	0.623276	NA		Ultimate	BIOFNBDB_99372	0.594289	-1.33923	1.65532	-0.809047	0.418488	NA		Ultimate	BIOFNBDB_943330	0.173577	1.0833	1.78871	0.605628	0.544761	NA
Flye	ANEFFJCL_219477	0.025196	-0.519786	1.05817	-0.491213	0.623276	NA		Ultimate	BIOFNBDB_99373	1.16859	-0.282778	1.58821	-0.178048	0.858685	NA		Ultimate	BIOFNBDB_943331	0.530746	0.612771	1.40312	0.43672	0.662315	NA
Flye	ANEFFJCL_219478	0.109034	-0.02426	1.09731	-0.0221087	0.982361	NA		Ultimate	BIOFNBDB_99374	0.463078	-1.27841	1.66551	-0.767575	0.44274	NA		Ultimate	BIOFNBDB_943332	2.02444	0.635759	1.157	0.549491	0.582669	NA
Flye	ANEFFJCL_219479	0.133312	0.555522	1.08888	0.510179	0.609926	NA		Ultimate	BIOFNBDB_99376	0.52909	-2.25275	1.4757	-1.52656	0.12687	NA		Ultimate	BIOFNBDB_943333	1.22152	1.10991	1.48773	0.74604	0.455643	NA
Flye	ANEFFJCL_219480	0	NA	NA	NA	NA	NA		Ultimate	BIOFNBDB_99377	2.0619	-1.59603	1.53926	-1.03688	0.299791	NA		Ultimate	BIOFNBDB_943334	0.833658	0.15072	1.4341	0.105097	0.916299	NA
Flye	ANEFFJCL_219481	2.08924	0.433425	1.23649	0.350527	0.725943	NA		Ultimate	BIOFNBDB_99378	1.42588	-3.67968	1.27491	-2.88623	0.00389887	NA		Ultimate	BIOFNBDB_943335	3.52543	-0.779724	1.28339	-0.607549	0.543486	NA
Flye	ANEFFJCL_219482	0.025196	-0.519786	1.05817	-0.491213	0.623276	NA		Ultimate	BIOFNBDB_99379	2.17724	-2.10837	1.5928	-1.32369	0.185607	NA		Ultimate	BIOFNBDB_943336	1.24836	0.328345	1.51327	0.216978	0.828226	NA
Flye	ANEFFJCL_219483	0.438736	-0.387356	1.26671	-0.305797	0.75976	NA		Ultimate	BIOFNBDB_99380	1.45031	-1.34108	1.61262	-0.831618	0.405625	NA		Ultimate	BIOFNBDB_943337	0.0471272	0.842692	1.73214	0.486502	0.626611	NA
Flye	ANEFFJCL_219484	2.48565	0.327477	1.1961	0.273788	0.784248	NA		Ultimate	BIOFNBDB_99382	0.306867	-1.55285	1.69378	-0.916798	0.359248	NA		Ultimate	BIOFNBDB_943338	0.432968	-1.13097	1.59851	-0.707514	0.479247	NA
Flye	ANEFFJCL_219485	4.51139	0.602122	1.14701	0.524948	0.599619	NA		Ultimate	BIOFNBDB_99383	1.0011	0.172415	1.51574	0.11375	0.909436	NA		Ultimate	BIOFNBDB_943340	1.46302	0.119315	1.36029	0.0877127	0.930105	NA
Flye	ANEFFJCL_219486	0.137588	-0.893034	1.11183	-0.803209	0.421854	NA		Ultimate	BIOFNBDB_99384	2.23051	0.0467058	1.42323	0.0328168	0.973821	NA		Ultimate	BIOFNBDB_943341	0.413122	-0.372175	1.62155	-0.229518	0.818466	NA
Flye	ANEFFJCL_219487	0.920679	-0.43917	1.26253	-0.34785	0.727953	NA		Ultimate	BIOFNBDB_99385	1.0576	-0.220751	1.69025	-0.130603	0.896089	NA		Ultimate	BIOFNBDB_943342	0.552545	1.39044	1.58726	0.875996	0.381032	NA
Flye	ANEFFJCL_219489	3.7459	-1.78707	1.20781	-1.47959	0.138982	NA		Ultimate	BIOFNBDB_99386	2.09563	-1.86627	1.24234	-1.50222	0.13304	NA		Ultimate	BIOFNBDB_943343	0.266435	1.39294	1.82615	0.762775	0.445598	NA
Flye	ANEFFJCL_219490	3.84419	-1.79404	0.880207	-2.0382	0.0415302	NA		Ultimate	BIOFNBDB_99395	2.81706	-0.639101	0.803787	-0.795113	0.426548	NA		Ultimate	BIOFNBDB_943344	0.0259754	0.786306	1.7219	0.456649	0.647923	NA
Flye	ANEFFJCL_219492	3.98525	-0.186958	1.13684	-0.164454	0.869374	NA		Ultimate	BIOFNBDB_99399	1.36864	0.466414	1.74792	0.266839	0.789593	NA		Ultimate	BIOFNBDB_943345	0	NA	NA	NA	NA	NA
Flye	ANEFFJCL_219493	1.61686	0.00935766	1.26555	0.00739413	0.9941	NA		Ultimate	BIOFNBDB_99412	1.49924	-1.31575	1.39177	-0.945383	0.344463	NA		Ultimate	BIOFNBDB_943346	0	NA	NA	NA	NA	NA
Flye	ANEFFJCL_219494	1.88755	-0.696364	1.26999	-0.548321	0.583472	NA		Ultimate	BIOFNBDB_99424	1.55946	1.75624	1.65758	1.05952	0.289362	NA		Ultimate	BIOFNBDB_943347	0	NA	NA	NA	NA	NA
Flye	ANEFFJCL_219495	4.60116	-0.214812	1.23672	-0.173694	0.862106	NA		Ultimate	BIOFNBDB_99425	2.75367	-0.607532	1.06073	-0.572749	0.566815	NA		Ultimate	BIOFNBDB_943348	0	NA	NA	NA	NA	NA
Flye	ANEFFJCL_219497	0.0983454	0.532891	1.07798	0.494341	0.621065	NA		Ultimate	BIOFNBDB_99427	0.68241	2.76894	1.69952	1.62924	0.103261	NA		Ultimate	BIOFNBDB_943349	0	NA	NA	NA	NA	NA
Flye	ANEFFJCL_219498	0.419597	0.135671	1.23114	0.1102	0.912251	NA		Ultimate	BIOFNBDB_99428	1.44738	-0.74789	1.54439	-0.484261	0.628201	NA		Ultimate	BIOFNBDB_943350	0.161117	1.52742	1.83384	0.832911	0.404895	NA
Flye	ANEFFJCL_219500	1.51556	-0.810255	1.14243	-0.709236	0.478178	NA		Ultimate	BIOFNBDB_99445	0.910952	-1.74442	1.54131	-1.13178	0.257728	NA		Ultimate	BIOFNBDB_943351	0	NA	NA	NA	NA	NA
Flye	ANEFFJCL_219501	0.616233	-0.688336	1.26571	-0.543833	0.586556	NA		Ultimate	BIOFNBDB_99446	0.843315	-0.826135	1.54045	-0.536293	0.591756	NA		Ultimate	BIOFNBDB_943352	0	NA	NA	NA	NA	NA
Flye	ANEFFJCL_219503	3.35267	-0.318144	1.07113	-0.297018	0.766453	NA		Ultimate	BIOFNBDB_99447	0.955399	0.379297	1.53317	0.247394	0.804603	NA		Ultimate	BIOFNBDB_943353	0.0799763	0.966698	1.76568	0.547494	0.58404	NA
Flye	ANEFFJCL_219504	1.36847	-1.00343	1.22555	-0.818758	0.412925	NA		Ultimate	BIOFNBDB_99448	1.55272	-1.53082	1.41524	-1.08167	0.2794	NA		Ultimate	BIOFNBDB_943354	0.0867886	0.957563	1.76356	0.542972	0.587149	NA
Flye	ANEFFJCL_219505	5.23056	0.387263	1.20508	0.321357	0.74794	NA		Ultimate	BIOFNBDB_99449	0.839247	-1.50373	1.25481	-1.19838	0.230771	NA		Ultimate	BIOFNBDB_943355	0.0129877	0.642477	1.72002	0.373529	0.708755	NA
Flye	ANEFFJCL_219509	0.630338	-1.70784	1.26926	-1.34554	0.178451	NA		Ultimate	BIOFNBDB_99450	1.18919	-0.182615	1.2844	-0.142179	0.886939	NA		Ultimate	BIOFNBDB_943356	0.606785	0.60665	1.67608	0.361947	0.717392	NA
Flye	ANEFFJCL_219510	4.5597	-0.533491	1.14835	-0.464574	0.642237	NA		Ultimate	BIOFNBDB_99458	1.32878	-0.776772	1.27605	-0.608731	0.542703	NA		Ultimate	BIOFNBDB_943357	0.366553	0.10428	1.63701	0.0637013	0.949208	NA
Flye	ANEFFJCL_219512	4.6925	-0.328591	1.17611	-0.279387	0.779948	NA		Ultimate	BIOFNBDB_99460	1.75354	0.654468	1.55625	0.42054	0.674091	NA		Ultimate	BIOFNBDB_943358	0.264699	0.441323	1.77631	0.248449	0.803787	NA
Flye	ANEFFJCL_219518	2.74704	-0.62992	1.15413	-0.545796	0.585206	NA		Ultimate	BIOFNBDB_99461	0.599878	-0.697235	1.21275	-0.57492	0.565345	NA		Ultimate	BIOFNBDB_943359	0.46379	-0.193169	1.63699	-0.118003	0.906065	NA
Flye	ANEFFJCL_219519	3.96694	0.482193	1.27012	0.379644	0.70421	NA		Ultimate	BIOFNBDB_99462	0.682724	2.58418	1.71349	1.50814	0.131519	NA		Ultimate	BIOFNBDB_943360	0.348686	-0.523985	1.80846	-0.289742	0.772014	NA
Flye	ANEFFJCL_219520	4.17673	-0.970266	1.07561	-0.90206	0.367025	NA		Ultimate	BIOFNBDB_99463	1.04471	2.56577	1.71981	1.49189	0.135727	NA		Ultimate	BIOFNBDB_943361	0.048305	0.886179	1.74514	0.507799	0.611595	NA
Flye	ANEFFJCL_219522	4.88733	-0.264247	1.12262	-0.235384	0.81391	NA		Ultimate	BIOFNBDB_99464	1.19746	-0.109677	1.28844	-0.0851239	0.932163	NA		Ultimate	BIOFNBDB_943362	0.130758	-1.69534	1.83181	-0.925498	0.354707	NA
Flye	ANEFFJCL_219523	0.481827	-1.53641	1.1973	-1.28323	0.199412	NA		Ultimate	BIOFNBDB_99465	1.79278	-1.23013	1.55875	-0.789176	0.430009	NA		Ultimate	BIOFNBDB_943363	0.0344758	-1.02846	1.78552	-0.576	0.564615	NA
Flye	ANEFFJCL_219524	1.25765	-0.277391	1.26925	-0.218548	0.827002	NA		Ultimate	BIOFNBDB_99467	1.21843	-1.09287	1.69965	-0.642999	0.520225	NA		Ultimate	BIOFNBDB_943364	0	NA	NA	NA	NA	NA
Flye	ANEFFJCL_219531	0.921417	-0.0433886	1.22866	-0.0353138	0.97183	NA		Ultimate	BIOFNBDB_99469	2.26125	-1.87225	1.43916	-1.30093	0.193282	NA		Ultimate	BIOFNBDB_943365	0.0344758	-1.02846	1.78552	-0.576	0.564615	NA
Flye	ANEFFJCL_219532	0.0369453	-0.658978	1.06991	-0.615922	0.537946	NA		Ultimate	BIOFNBDB_99471	0.250847	-1.29272	1.74538	-0.740652	0.458904	NA		Ultimate	BIOFNBDB_943366	0.150797	-1.50976	1.83101	-0.824551	0.409627	NA
Flye	ANEFFJCL_219533	0.353499	-0.603045	1.27073	-0.474566	0.635096	NA		Ultimate	BIOFNBDB_99472	0.0311442	-0.913203	1.69413	-0.539038	0.589861	NA		Ultimate	BIOFNBDB_943367	0.694977	1.6378	1.83548	0.892299	0.372233	NA
Flye	ANEFFJCL_219534	0.0838377	0.516225	1.06953	0.482667	0.629332	NA		Ultimate	BIOFNBDB_99475	1.53961	0.0756394	1.75504	0.0430985	0.965623	NA		Ultimate	BIOFNBDB_943368	0.0689515	-1.55717	1.80169	-0.864282	0.387433	NA
Flye	ANEFFJCL_219536	0	NA	NA	NA	NA	NA		Ultimate	BIOFNBDB_99476	0.700104	-3.03859	1.51812	-2.00155	0.0453329	NA		Ultimate	BIOFNBDB_943369	0.123794	-0.153943	1.80631	-0.0852253	0.932082	NA
Flye	ANEFFJCL_219537	0.078723	0.512182	1.06742	0.479834	0.631346	NA		Ultimate	BIOFNBDB_99479	0.314829	-0.730823	1.74469	-0.418884	0.675301	NA		Ultimate	BIOFNBDB_943370	0.0942544	0.969152	1.76624	0.548709	0.583205	NA
Flye	ANEFFJCL_219538	0.616628	-0.943985	1.26507	-0.746189	0.455553	NA		Ultimate	BIOFNBDB_99480	0	NA	NA	NA	NA	NA		Ultimate	BIOFNBDB_943371	0	NA	NA	NA	NA	NA
Flye	ANEFFJCL_219539	3.16309	0.501498	1.23073	0.407481	0.683655	NA		Ultimate	BIOFNBDB_99481	0.0824289	0.901541	1.67572	0.538002	0.590575	NA		Ultimate	BIOFNBDB_943372	0	NA	NA	NA	NA	NA
Flye	ANEFFJCL_219540	0.151176	-1.43411	1.1122	-1.28943	0.197247	NA		Ultimate	BIOFNBDB_99483	2.86425	-1.34616	1.33021	-1.01199	0.311542	NA		Ultimate	BIOFNBDB_943373	0.224216	0.917264	1.75358	0.523081	0.600918	NA
Flye	ANEFFJCL_219541	0.390058	-1.8288	1.27001	-1.43999	0.149871	NA		Ultimate	BIOFNBDB_99485	2.64807	-1.92503	1.45514	-1.32292	0.185863	NA		Ultimate	BIOFNBDB_943374	0.125771	-0.970102	1.83571	-0.528462	0.597179	NA
Flye	ANEFFJCL_219542	1.1087	0.329679	1.25741	0.262189	0.793176	NA		Ultimate	BIOFNBDB_99488	0	NA	NA	NA	NA	NA		Ultimate	BIOFNBDB_943375	0.0129877	0.642477	1.72002	0.373529	0.708755	NA
Flye	ANEFFJCL_219543	1.62918	0.165454	1.26791	0.130494	0.896176	NA		Ultimate	BIOFNBDB_99492	0.175593	0.139722	1.75765	0.0794932	0.93664	NA		Ultimate	BIOFNBDB_943376	0	NA	NA	NA	NA	NA
Flye	ANEFFJCL_219544	2.85179	0.874151	1.26374	0.691715	0.489116	NA		Ultimate	BIOFNBDB_99493	0.453227	1.55183	1.75876	0.882344	0.377591	NA		Ultimate	BIOFNBDB_943377	0.0223295	0.725276	1.72102	0.421423	0.673446	NA
Flye	ANEFFJCL_219545	0.539465	-0.212624	1.24758	-0.170429	0.864672	NA		Ultimate	BIOFNBDB_99494	0.396105	1.49842	1.7569	0.852876	0.393728	NA		Ultimate	BIOFNBDB_943378	0.0576468	0.911615	1.75209	0.5203	0.602854	NA
Flye	ANEFFJCL_219546	3.59292	0.425526	1.24192	0.342636	0.731872	NA		Ultimate	BIOFNBDB_99495	0.0138408	0.647191	1.62486	0.398306	0.690405	NA		Ultimate	BIOFNBDB_943379	0.188267	1.59789	1.83531	0.870634	0.383954	NA
Flye	ANEFFJCL_219547	3.97111	-0.674302	1.17906	-0.571896	0.567392	NA		Ultimate	BIOFNBDB_99496	0.0138408	0.647191	1.62486	0.398306	0.690405	NA		Ultimate	BIOFNBDB_943380	0	NA	NA	NA	NA	NA
Flye	ANEFFJCL_219548	1.62154	0.338428	1.26628	0.267262	0.789268	NA		Ultimate	BIOFNBDB_99497	0	NA	NA	NA	NA	NA		Ultimate	BIOFNBDB_943381	0.161243	1.12004	1.79559	0.623776	0.532775	NA
Flye	ANEFFJCL_219549	4.4098	-0.346374	1.23512	-0.280436	0.779143	NA		Ultimate	BIOFNBDB_99498	1.76183	0.963165	1.25692	0.766292	0.443503	NA		Ultimate	BIOFNBDB_943382	0.400715	-0.824125	1.51762	-0.543039	0.587103	NA
Flye	ANEFFJCL_219550	0.97909	0.0973864	1.27013	0.0766745	0.938882	NA		Ultimate	BIOFNBDB_99499	2.68497	3.03986	1.35664	2.24073	0.0250438	NA		Ultimate	BIOFNBDB_943384	1.7646	-0.583741	1.09797	-0.531657	0.594964	NA
Flye	ANEFFJCL_219551	3.43452	0.135658	1.26956	0.106854	0.914905	NA		Ultimate	BIOFNBDB_99500	0.974243	0.144568	1.51383	0.0954983	0.923919	NA		Ultimate	BIOFNBDB_943385	0	NA	NA	NA	NA	NA
Flye	ANEFFJCL_219552	1.44279	0.288637	1.2458	0.231688	0.81678	NA		Ultimate	BIOFNBDB_99501	3.05107	0.78957	1.37246	0.575295	0.565091	NA		Ultimate	BIOFNBDB_943386	0	NA	NA	NA	NA	NA
Flye	ANEFFJCL_219556	4.69618	-0.719161	1.18885	-0.604923	0.54523	NA		Ultimate	BIOFNBDB_99502	0.412624	-0.200887	1.47771	-0.135945	0.891865	NA		Ultimate	BIOFNBDB_943387	0	NA	NA	NA	NA	NA
Flye	ANEFFJCL_219558	5.2802	-0.4263	1.04749	-0.406972	0.684028	NA		Ultimate	BIOFNBDB_99503	0.975621	1.58055	1.6383	0.964751	0.334669	NA		Ultimate	BIOFNBDB_943389	2.13627	1.70266	1.45287	1.17193	0.241225	NA
Flye	ANEFFJCL_219560	4.6376	0.39661	1.22354	0.32415	0.745824	NA		Ultimate	BIOFNBDB_99504	2.37622	1.06239	1.12399	0.945196	0.344559	NA		Ultimate	BIOFNBDB_943390	0.526971	1.91647	1.83169	1.04629	0.295429	NA
Flye	ANEFFJCL_219561	3.91558	1.72785	1.21173	1.42593	0.153887	NA		Ultimate	BIOFNBDB_99505	0.425588	0.86984	1.71558	0.507023	0.612139	NA		Ultimate	BIOFNBDB_943392	0.960392	2.46375	1.79946	1.36916	0.170949	NA
Flye	ANEFFJCL_219562	5.42394	1.28028	1.12287	1.14018	0.254209	NA		Ultimate	BIOFNBDB_99508	2.34524	-0.747928	1.55461	-0.481104	0.630443	NA		Ultimate	BIOFNBDB_943393	0	NA	NA	NA	NA	NA
Flye	ANEFFJCL_219563	3.72271	1.21991	1.049	1.16292	0.244861	NA		Ultimate	BIOFNBDB_99509	1.33215	0.256716	1.61033	0.159418	0.87334	NA		Ultimate	BIOFNBDB_943394	1.17317	1.13077	1.40645	0.803991	0.421402	NA
Flye	ANEFFJCL_219564	1.29469	-0.287543	1.26886	-0.226615	0.820723	NA		Ultimate	BIOFNBDB_99510	0.838394	-0.0454968	1.47067	-0.0309361	0.975321	NA		Ultimate	BIOFNBDB_943395	0	NA	NA	NA	NA	NA
Flye	ANEFFJCL_219565	0	NA	NA	NA	NA	NA		Ultimate	BIOFNBDB_99511	0.185134	1.71869	1.76076	0.976107	0.329011	NA		Ultimate	BIOFNBDB_943396	0.126276	1.34063	1.82421	0.734911	0.462394	NA
Flye	ANEFFJCL_219566	2.94479	1.03947	1.15396	0.900789	0.367701	NA		Ultimate	BIOFNBDB_99512	2.10885	0.977002	1.40543	0.695164	0.486953	NA		Ultimate	BIOFNBDB_943397	0.383836	0.0395531	1.82054	0.021726	0.982667	NA
Flye	ANEFFJCL_219570	4.75371	0.0903421	1.16346	0.0776498	0.938107	NA		Ultimate	BIOFNBDB_99514	0.345871	-0.444893	1.63461	-0.27217	0.785491	NA		Ultimate	BIOFNBDB_943398	2.01011	1.21532	1.37136	0.886214	0.375502	NA
Flye	ANEFFJCL_219572	0.651702	-3.85691	1.27073	-3.03519	0.00240383	NA		Ultimate	BIOFNBDB_99515	1.98786	1.36261	1.5424	0.883437	0.377	NA		Ultimate	BIOFNBDB_943399	0.153116	-0.0354938	1.80196	-0.0196974	0.984285	NA
Flye	ANEFFJCL_219575	0.126215	-0.338142	1.10665	-0.305554	0.759944	NA		Ultimate	BIOFNBDB_99516	2.83163	2.05292	1.35388	1.51632	0.129438	NA		Ultimate	BIOFNBDB_943400	0.0344758	-1.02846	1.78552	-0.576	0.564615	NA
Flye	ANEFFJCL_219576	0	NA	NA	NA	NA	NA		Ultimate	BIOFNBDB_99517	0.681771	-0.0355492	1.58183	-0.0224735	0.98207	NA		Ultimate	BIOFNBDB_943401	0.276066	0.435218	1.78123	0.244336	0.80697	NA
Flye	ANEFFJCL_219577	0.18739	-1.33648	1.19888	-1.11477	0.264951	NA		Ultimate	BIOFNBDB_99518	2.05713	1.63066	1.38877	1.17418	0.240325	NA		Ultimate	BIOFNBDB_943402	0.0939918	-1.189	1.80758	-0.657786	0.510675	NA
Flye	ANEFFJCL_219578	0	NA	NA	NA	NA	NA		Ultimate	BIOFNBDB_99519	3.10522	2.75149	1.56889	1.75378	0.0794684	NA		Ultimate	BIOFNBDB_943403	2.19714	2.14352	1.39966	1.53145	0.125657	NA
Flye	ANEFFJCL_219580	0.643842	0.34082	1.26928	0.268516	0.788302	NA		Ultimate	BIOFNBDB_99520	1.56048	-0.0548431	1.36483	-0.040183	0.967947	NA		Ultimate	BIOFNBDB_943404	0.323048	1.4136	1.82734	0.773586	0.439176	NA
Flye	ANEFFJCL_219581	0.0898548	0.529415	1.07625	0.491907	0.622785	NA		Ultimate	BIOFNBDB_99521	0.95565	-0.26276	1.45271	-0.180877	0.856464	NA		Ultimate	BIOFNBDB_943405	0.518213	2.56542	1.7902	1.43303	0.151848	NA
Flye	ANEFFJCL_219582	0.637204	-0.335941	1.26557	-0.265447	0.790665	NA		Ultimate	BIOFNBDB_99522	0.561558	0.0982002	1.67872	0.0584971	0.953353	NA		Ultimate	BIOFNBDB_943406	0	NA	NA	NA	NA	NA
Flye	ANEFFJCL_219583	0.756561	0.632527	1.26236	0.501065	0.616325	NA		Ultimate	BIOFNBDB_99524	0.375673	-0.267896	1.70507	-0.157117	0.875152	NA		Ultimate	BIOFNBDB_943407	0.234918	1.74875	1.83551	0.952732	0.340726	NA
Flye	ANEFFJCL_219584	0.596854	-0.941053	1.27027	-0.740829	0.458797	NA		Ultimate	BIOFNBDB_99525	0.50534	0.392632	1.7108	0.229502	0.818478	NA		Ultimate	BIOFNBDB_943408	0	NA	NA	NA	NA	NA
Flye	ANEFFJCL_219585	3.90253	0.381422	1.17879	0.323572	0.746262	NA		Ultimate	BIOFNBDB_99526	3.13317	0.728517	1.34816	0.540381	0.588935	NA		Ultimate	BIOFNBDB_943409	0.0867886	0.957563	1.76356	0.542972	0.587149	NA
Flye	ANEFFJCL_219588	0.566799	-0.513615	1.26703	-0.40537	0.685206	NA		Ultimate	BIOFNBDB_99527	1.53229	0.27218	1.1322	0.240398	0.810022	NA		Ultimate	BIOFNBDB_943410	0.138913	1.04756	1.7824	0.587724	0.556718	NA
Flye	ANEFFJCL_219589	0.404014	0.414796	1.21455	0.341521	0.732711	NA		Ultimate	BIOFNBDB_99530	1.95706	1.12378	1.18739	0.946431	0.343929	NA		Ultimate	BIOFNBDB_943413	1.63751	0.071749	1.03032	0.0696372	0.944482	NA
Flye	ANEFFJCL_219590	0	NA	NA	NA	NA	NA		Ultimate	BIOFNBDB_99531	0	NA	NA	NA	NA	NA		Ultimate	BIOFNBDB_943414	1.47283	1.64551	1.48289	1.10966	0.267144	NA
Flye	ANEFFJCL_219591	0	NA	NA	NA	NA	NA		Ultimate	BIOFNBDB_99532	0.177555	1.03786	1.70626	0.608264	0.543012	NA		Ultimate	BIOFNBDB_943415	0.550613	-0.323186	1.27121	-0.254234	0.799315	NA
Flye	ANEFFJCL_219592	0.611445	0.441318	1.26287	0.349456	0.726747	NA		Ultimate	BIOFNBDB_99533	2.49104	-1.27352	1.13893	-1.11817	0.263495	NA		Ultimate	BIOFNBDB_943416	1.00514	0.470289	1.26684	0.371229	0.710467	NA
Flye	ANEFFJCL_219593	0.111813	0.534162	1.07861	0.495231	0.620437	NA		Ultimate	BIOFNBDB_99535	3.24136	0.518015	1.309	0.395734	0.692301	NA		Ultimate	BIOFNBDB_943417	2.36844	-0.426211	0.943345	-0.451809	0.651407	NA
Flye	ANEFFJCL_219594	0	NA	NA	NA	NA	NA		Ultimate	BIOFNBDB_99537	3.01921	1.12976	1.02099	1.10653	0.268498	NA		Ultimate	BIOFNBDB_943418	0.975797	0.0338042	1.36252	0.0248101	0.980206	NA
Flye	ANEFFJCL_219596	2.66083	3.13882	1.20631	2.60201	0.00926795	NA		Ultimate	BIOFNBDB_99538	0.661996	2.258	1.74203	1.29619	0.194909	NA		Ultimate	BIOFNBDB_943419	0.222596	-1.1273	1.76227	-0.639687	0.522376	NA
Flye	ANEFFJCL_219597	2.01442	1.67652	1.13237	1.48055	0.138728	NA		Ultimate	BIOFNBDB_99539	2.61989	0.516148	1.18168	0.436791	0.662263	NA		Ultimate	BIOFNBDB_943420	0.163235	1.10095	1.79224	0.614289	0.539024	NA
Flye	ANEFFJCL_219598	0	NA	NA	NA	NA	NA		Ultimate	BIOFNBDB_99540	1.22411	1.3439	1.41594	0.949117	0.342561	NA		Ultimate	BIOFNBDB_943421	0.0893181	0.984113	1.76959	0.556126	0.578125	NA
Flye	ANEFFJCL_219599	0.0173145	0.409816	1.01061	0.405513	0.685101	NA		Ultimate	BIOFNBDB_99541	1.86454	0.44835	1.10955	0.404082	0.686152	NA		Ultimate	BIOFNBDB_943422	0.0689803	0.925494	1.7557	0.527136	0.598099	NA
Flye	ANEFFJCL_219600	0.0559063	0.473905	1.04624	0.452959	0.650578	NA		Ultimate	BIOFNBDB_99542	2.63273	0.700119	1.23068	0.568889	0.569431	NA		Ultimate	BIOFNBDB_943423	0	NA	NA	NA	NA	NA
Flye	ANEFFJCL_219601	0.0173145	0.409816	1.01061	0.405513	0.685101	NA		Ultimate	BIOFNBDB_99545	0.750608	0.469338	1.44349	0.325141	0.745074	NA		Ultimate	BIOFNBDB_943424	0	NA	NA	NA	NA	NA
Flye	ANEFFJCL_219602	0.150494	0.563241	1.09244	0.515582	0.606146	NA		Ultimate	BIOFNBDB_99546	0.235339	1.94542	1.7553	1.10831	0.267727	NA		Ultimate	BIOFNBDB_943425	0	NA	NA	NA	NA	NA
Flye	ANEFFJCL_219603	0	NA	NA	NA	NA	NA		Ultimate	BIOFNBDB_99547	0.0553632	0.868089	1.66654	0.520893	0.602442	NA		Ultimate	BIOFNBDB_943426	0	NA	NA	NA	NA	NA
Flye	ANEFFJCL_219604	0	NA	NA	NA	NA	NA		Ultimate	BIOFNBDB_99548	0.261846	0.433116	1.72853	0.250569	0.802147	NA		Ultimate	BIOFNBDB_943427	0.332028	-0.154558	1.82572	-0.0846555	0.932535	NA
Flye	ANEFFJCL_219605	0	NA	NA	NA	NA	NA		Ultimate	BIOFNBDB_99549	1.79697	1.00706	1.41741	0.710495	0.477397	NA		Ultimate	BIOFNBDB_943428	0.0358311	-1.05062	1.78639	-0.588126	0.556447	NA
Flye	ANEFFJCL_219606	0.415398	-0.0968094	1.25817	-0.0769447	0.938668	NA		Ultimate	BIOFNBDB_99550	0.493089	2.04616	1.7529	1.1673	0.243088	NA		Ultimate	BIOFNBDB_943429	0.0716623	-1.58233	1.80228	-0.877956	0.379968	NA
Flye	ANEFFJCL_219607	3.07001	0.0898256	1.07177	0.0838104	0.933207	NA		Ultimate	BIOFNBDB_99553	2.99682	0.474577	1.26365	0.37556	0.707244	NA		Ultimate	BIOFNBDB_943430	0	NA	NA	NA	NA	NA
Flye	ANEFFJCL_219608	0.91007	0.201072	1.24768	0.161156	0.87197	NA		Ultimate	BIOFNBDB_99554	0.661187	1.14293	1.70628	0.669836	0.502962	NA		Ultimate	BIOFNBDB_943431	0.0716623	-1.58233	1.80228	-0.877956	0.379968	NA
Flye	ANEFFJCL_219609	3.10265	1.42848	1.08741	1.31365	0.188964	NA		Ultimate	BIOFNBDB_99555	2.65248	0.251009	1.20893	0.20763	0.835518	NA		Ultimate	BIOFNBDB_943432	0.270699	-1.78818	1.80223	-0.992209	0.321096	NA
Flye	ANEFFJCL_219610	0	NA	NA	NA	NA	NA		Ultimate	BIOFNBDB_99556	2.67945	0.827547	1.21776	0.679567	0.496779	NA		Ultimate	BIOFNBDB_943433	0.0358311	-1.05062	1.78639	-0.588126	0.556447	NA
Flye	ANEFFJCL_219613	0.138363	-0.0763497	1.11499	-0.0684756	0.945407	NA		Ultimate	BIOFNBDB_99557	0.266332	-0.161945	1.7038	-0.0950493	0.924276	NA		Ultimate	BIOFNBDB_943434	0.309241	-1.69315	1.83513	-0.922633	0.356199	NA
Flye	ANEFFJCL_219615	0	NA	NA	NA	NA	NA		Ultimate	BIOFNBDB_99558	0.952859	3.05074	1.67689	1.81928	0.0688686	NA		Ultimate	BIOFNBDB_943435	0.0716623	-1.58233	1.80228	-0.877956	0.379968	NA
Flye	ANEFFJCL_219616	0.0838377	0.516225	1.06953	0.482667	0.629332	NA		Ultimate	BIOFNBDB_99559	1.17828	3.34514	1.64889	2.02872	0.0424872	NA		Ultimate	BIOFNBDB_943436	0.725976	-2.20317	1.83036	-1.20368	0.228712	NA
Flye	ANEFFJCL_219617	0.559751	0.571525	1.27054	0.449829	0.652834	NA		Ultimate	BIOFNBDB_99560	0.0138408	0.647191	1.62486	0.398306	0.690405	NA		Ultimate	BIOFNBDB_943437	0	NA	NA	NA	NA	NA
Flye	ANEFFJCL_219618	0.168074	0.728657	1.15883	0.628787	0.529489	NA		Ultimate	BIOFNBDB_99561	0	NA	NA	NA	NA	NA		Ultimate	BIOFNBDB_943438	0	NA	NA	NA	NA	NA
Flye	ANEFFJCL_219619	0	NA	NA	NA	NA	NA		Ultimate	BIOFNBDB_99563	0.958047	0.0816076	1.37469	0.0593642	0.952662	NA		Ultimate	BIOFNBDB_943439	0	NA	NA	NA	NA	NA
Flye	ANEFFJCL_219620	0.489276	1.92995	1.26771	1.52239	0.127911	NA		Ultimate	BIOFNBDB_99564	0.211311	1.51768	1.75825	0.863175	0.388041	NA		Ultimate	BIOFNBDB_943440	0.0601149	0.896568	1.74804	0.512901	0.608021	NA
Flye	ANEFFJCL_219621	0.0368042	0.451152	1.03254	0.436933	0.66216	NA		Ultimate	BIOFNBDB_99566	0.972267	-1.0822	1.51403	-0.714781	0.474744	NA		Ultimate	BIOFNBDB_943441	0	NA	NA	NA	NA	NA
Flye	ANEFFJCL_219622	0	NA	NA	NA	NA	NA		Ultimate	BIOFNBDB_99567	2.60035	-0.130552	1.48235	-0.088071	0.92982	NA		Ultimate	BIOFNBDB_943442	0.0389632	0.857734	1.7368	0.493858	0.621407	NA
Flye	ANEFFJCL_219623	0	NA	NA	NA	NA	NA		Ultimate	BIOFNBDB_99568	1.19891	-0.231597	1.44259	-0.160542	0.872454	NA		Ultimate	BIOFNBDB_943443	0.0942544	0.969152	1.76624	0.548709	0.583205	NA
Flye	ANEFFJCL_219624	0	NA	NA	NA	NA	NA		Ultimate	BIOFNBDB_99570	2.73312	-0.378138	1.37705	-0.2746	0.783624	NA		Ultimate	BIOFNBDB_943444	0.0259754	0.786306	1.7219	0.456649	0.647923	NA
Flye	ANEFFJCL_219625	1.80734	0.497985	1.17861	0.422519	0.672646	NA		Ultimate	BIOFNBDB_99574	1.05337	1.36193	1.48149	0.919297	0.35794	NA		Ultimate	BIOFNBDB_943445	0.427674	2.78319	1.76509	1.5768	0.114842	NA
Flye	ANEFFJCL_219626	0.369278	0.214928	1.26968	0.169277	0.865578	NA		Ultimate	BIOFNBDB_99575	0.539944	-0.280912	1.30801	-0.214763	0.829952	NA		Ultimate	BIOFNBDB_943446	0.212016	1.70098	1.83585	0.926536	0.354167	NA
Flye	ANEFFJCL_219627	0	NA	NA	NA	NA	NA		Ultimate	BIOFNBDB_99576	1.3315	1.0148	1.5058	0.673925	0.500359	NA		Ultimate	BIOFNBDB_943447	0.107242	0.997689	1.77251	0.562868	0.573525	NA
Flye	ANEFFJCL_219628	0.235249	-0.342215	1.18154	-0.289634	0.772096	NA		Ultimate	BIOFNBDB_99577	0.750932	0.897889	1.59753	0.562047	0.574084	NA		Ultimate	BIOFNBDB_943448	0.28582	2.28864	1.80927	1.26496	0.205887	NA
Flye	ANEFFJCL_219629	0.050392	-0.858214	1.08401	-0.791701	0.428535	NA		Ultimate	BIOFNBDB_99578	2.11929	-3.20043	1.37369	-2.32979	0.019817	NA		Ultimate	BIOFNBDB_943449	0.0358311	-1.05062	1.78639	-0.588126	0.556447	NA
Flye	ANEFFJCL_219631	1.44243	-0.961858	1.2041	-0.79882	0.424395	NA		Ultimate	BIOFNBDB_99579	0.730102	-3.44364	1.72943	-1.9912	0.0464588	NA		Ultimate	BIOFNBDB_943450	0	NA	NA	NA	NA	NA
Flye	ANEFFJCL_219632	1.46958	-1.45769	1.19578	-1.21903	0.222834	NA		Ultimate	BIOFNBDB_99580	1.57711	-1.07229	1.45873	-0.735086	0.462287	NA		Ultimate	BIOFNBDB_943451	0.945265	3.2013	1.73151	1.84885	0.0644798	NA
Flye	ANEFFJCL_219633	0.0758228	0.509866	1.0662	0.47821	0.632501	NA		Ultimate	BIOFNBDB_99581	2.83309	-3.56364	1.47263	-2.41991	0.0155243	NA		Ultimate	BIOFNBDB_943452	0.236659	2.00425	1.82715	1.09693	0.272671	NA
Flye	ANEFFJCL_219634	0	NA	NA	NA	NA	NA		Ultimate	BIOFNBDB_99582	1.52437	-4.72328	1.36983	-3.44808	0.000564586	NA		Ultimate	BIOFNBDB_943453	0	NA	NA	NA	NA	NA
Flye	ANEFFJCL_219635	0	NA	NA	NA	NA	NA		Ultimate	BIOFNBDB_99583	1.38772	-0.878965	1.2465	-0.705145	0.48072	NA		Ultimate	BIOFNBDB_943454	3.60889	2.03831	1.43573	1.41971	0.155693	NA
Flye	ANEFFJCL_219636	0.162925	-1.47043	1.11342	-1.32064	0.186622	NA		Ultimate	BIOFNBDB_99584	1.33837	-0.420314	1.47265	-0.285413	0.775328	NA		Ultimate	BIOFNBDB_943456	2.45426	0.869015	1.17724	0.738182	0.460404	NA
Flye	ANEFFJCL_219637	0	NA	NA	NA	NA	NA		Ultimate	BIOFNBDB_99585	0.691193	-0.272272	1.75019	-0.155567	0.876374	NA		Ultimate	BIOFNBDB_943457	1.06587	2.97637	1.74763	1.70309	0.0885509	NA
Flye	ANEFFJCL_219638	2.53828	-1.06604	1.15919	-0.919643	0.357759	NA		Ultimate	BIOFNBDB_99586	2.93835	0.00158256	1.30302	0.00121454	0.999031	NA		Ultimate	BIOFNBDB_943458	0.547473	2.76988	1.77111	1.56393	0.117835	NA
Flye	ANEFFJCL_219640	0.050392	-0.858214	1.08401	-0.791701	0.428535	NA		Ultimate	BIOFNBDB_99587	0.599204	0.17276	1.58914	0.108713	0.91343	NA		Ultimate	BIOFNBDB_943459	0	NA	NA	NA	NA	NA
Flye	ANEFFJCL_219641	4.98329	-0.427308	1.10727	-0.38591	0.699563	NA		Ultimate	BIOFNBDB_99590	2.88211	0.350697	1.30468	0.268798	0.788085	NA		Ultimate	BIOFNBDB_943460	0.303365	1.6867	1.83585	0.918753	0.358225	NA
Flye	ANEFFJCL_219643	4.79851	1.30854	1.21934	1.07315	0.283203	NA		Ultimate	BIOFNBDB_99594	0.136649	0.98891	1.69629	0.582983	0.559905	NA		Ultimate	BIOFNBDB_943461	1.14838	1.11353	1.54743	0.719603	0.471769	NA
Flye	ANEFFJCL_219644	3.76324	-1.314	0.989567	-1.32785	0.184227	NA		Ultimate	BIOFNBDB_99595	0.441506	-0.0595643	1.585	-0.03758	0.970023	NA		Ultimate	BIOFNBDB_943462	0.424658	0.916064	1.73715	0.527339	0.597958	NA
Flye	ANEFFJCL_219645	0.305206	-1.16754	1.26011	-0.926534	0.354168	NA		Ultimate	BIOFNBDB_99596	0.500497	0.0735264	1.4686	0.0500657	0.96007	NA		Ultimate	BIOFNBDB_943463	2.59071	0.410374	1.225	0.334998	0.737627	NA
Flye	ANEFFJCL_219646	0.576014	-0.911424	1.26852	-0.718495	0.472452	NA		Ultimate	BIOFNBDB_99597	0.433369	2.34304	1.73459	1.35078	0.176766	NA		Ultimate	BIOFNBDB_943464	0.481731	2.59762	1.78651	1.45403	0.145939	NA
Flye	ANEFFJCL_219647	3.3484	-0.514803	0.966192	-0.532817	0.59416	NA		Ultimate	BIOFNBDB_99598	0.439123	2.22716	1.74058	1.27955	0.200703	NA		Ultimate	BIOFNBDB_943465	0.86556	0.542169	1.60235	0.338358	0.735094	NA
Flye	ANEFFJCL_219653	3.32929	0.542133	1.11925	0.484371	0.628123	NA		Ultimate	BIOFNBDB_99599	0.386742	1.92188	1.75731	1.09365	0.274107	NA		Ultimate	BIOFNBDB_943466	2.16843	0.790743	1.33711	0.591382	0.554265	NA
Flye	ANEFFJCL_219658	3.06063	0.0202437	1.04369	0.0193963	0.984525	NA		Ultimate	BIOFNBDB_99600	2.9141	-0.276661	1.01814	-0.271732	0.785828	NA		Ultimate	BIOFNBDB_943468	1.02595	3.57081	1.69016	2.1127	0.0346264	NA
Flye	ANEFFJCL_219660	4.51532	0.328231	1.06962	0.306866	0.758945	NA		Ultimate	BIOFNBDB_99601	0.497398	-1.5301	1.52967	-1.00028	0.317174	NA		Ultimate	BIOFNBDB_943469	0.324307	2.29462	1.81	1.26774	0.20489	NA
Flye	ANEFFJCL_219662	0.025196	-0.519786	1.05817	-0.491213	0.623276	NA		Ultimate	BIOFNBDB_99602	2.46554	-1.09453	1.32843	-0.823922	0.409984	NA		Ultimate	BIOFNBDB_943470	0.0836222	0.977359	1.76809	0.552776	0.580417	NA
Flye	ANEFFJCL_219663	0	NA	NA	NA	NA	NA		Ultimate	BIOFNBDB_99603	0	NA	NA	NA	NA	NA		Ultimate	BIOFNBDB_943471	0.0893181	0.984113	1.76959	0.556126	0.578125	NA
Flye	ANEFFJCL_219665	0.0598249	-0.192922	1.08473	-0.177852	0.858839	NA		Ultimate	BIOFNBDB_99604	0.302844	-0.0298542	1.61891	-0.018441	0.985287	NA		Ultimate	BIOFNBDB_943472	0	NA	NA	NA	NA	NA
Flye	ANEFFJCL_219666	0.0977364	-0.0413546	1.09607	-0.0377298	0.969903	NA		Ultimate	BIOFNBDB_99605	2.08405	-0.22092	1.03338	-0.213784	0.830716	NA		Ultimate	BIOFNBDB_943473	1.08203	1.96216	1.42953	1.37259	0.169879	NA
Flye	ANEFFJCL_219667	0.515234	0.823031	1.18601	0.693948	0.487715	NA		Ultimate	BIOFNBDB_99606	0.79598	0.273281	1.43078	0.191001	0.848524	NA		Ultimate	BIOFNBDB_943474	1.98359	0.950244	1.2201	0.778825	0.436083	NA
Flye	ANEFFJCL_219668	0.181332	-0.66617	1.23127	-0.541044	0.588478	NA		Ultimate	BIOFNBDB_99607	0.240465	-0.409368	1.71817	-0.238259	0.811681	NA		Ultimate	BIOFNBDB_943475	2.57105	1.62043	1.03776	1.56147	0.118413	NA
Flye	ANEFFJCL_219669	0.0552259	0.487781	1.05418	0.462712	0.643571	NA		Ultimate	BIOFNBDB_99608	0.107404	0.935935	1.68437	0.555658	0.578445	NA		Ultimate	BIOFNBDB_943476	0.894155	0.886327	1.70425	0.52007	0.603015	NA
Flye	ANEFFJCL_219671	1.12765	-0.0940225	1.22325	-0.0768626	0.938733	NA		Ultimate	BIOFNBDB_99609	0.640494	1.35516	1.64313	0.824744	0.409517	NA		Ultimate	BIOFNBDB_943477	1.35237	1.89058	1.58973	1.18924	0.234344	NA
Flye	ANEFFJCL_219673	4.45645	1.0826	0.916948	1.18066	0.237739	NA		Ultimate	BIOFNBDB_99610	0.0475631	0.804789	1.64689	0.488672	0.625074	NA		Ultimate	BIOFNBDB_943478	2.88579	4.22904	1.62922	2.59574	0.00943868	NA
Flye	ANEFFJCL_219674	0.581594	-0.223614	1.26418	-0.176885	0.859599	NA		Ultimate	BIOFNBDB_99611	0.136649	0.98891	1.69629	0.582983	0.559905	NA		Ultimate	BIOFNBDB_943479	0.185059	-0.638922	1.83473	-0.348238	0.727662	NA
Flye	ANEFFJCL_219675	1.51562	-0.206097	1.16708	-0.176592	0.859829	NA		Ultimate	BIOFNBDB_99612	0.349671	-0.80125	1.69039	-0.474003	0.635497	NA		Ultimate	BIOFNBDB_943480	0.49158	2.4499	1.79798	1.36258	0.173015	NA
Flye	ANEFFJCL_219676	0	NA	NA	NA	NA	NA		Ultimate	BIOFNBDB_99613	0	NA	NA	NA	NA	NA		Ultimate	BIOFNBDB_943481	2.58324	1.78223	1.18268	1.50694	0.131827	NA
Flye	ANEFFJCL_219677	0	NA	NA	NA	NA	NA		Ultimate	BIOFNBDB_99614	0.822645	-0.461894	1.74826	-0.264202	0.791624	NA		Ultimate	BIOFNBDB_943482	0.373484	2.50301	1.79289	1.39607	0.162693	NA
Flye	ANEFFJCL_219678	0.165284	-0.472138	1.14325	-0.41298	0.679621	NA		Ultimate	BIOFNBDB_99615	0.256145	-0.227367	1.70836	-0.133091	0.894121	NA		Ultimate	BIOFNBDB_943483	0.497634	0.52778	1.45485	0.362772	0.716776	NA
Flye	ANEFFJCL_219679	0	NA	NA	NA	NA	NA		Ultimate	BIOFNBDB_99616	0.0553632	0.868089	1.66654	0.520893	0.602442	NA		Ultimate	BIOFNBDB_943484	1.88998	-0.199038	1.08226	-0.18391	0.854084	NA
Flye	ANEFFJCL_219680	0.146149	0.666252	1.13725	0.585843	0.557981	NA		Ultimate	BIOFNBDB_99617	0	NA	NA	NA	NA	NA		Ultimate	BIOFNBDB_943485	0.468871	2.64384	1.78217	1.48349	0.137944	NA
Flye	ANEFFJCL_219681	1.66516	0.934738	1.11036	0.841837	0.399879	NA		Ultimate	BIOFNBDB_99618	0.13202	-0.668888	1.72426	-0.387926	0.69807	NA		Ultimate	BIOFNBDB_943486	0.0519509	0.903513	1.74993	0.516314	0.605635	NA
Flye	ANEFFJCL_219682	4.02065	-0.53324	1.00271	-0.531799	0.594865	NA		Ultimate	BIOFNBDB_99619	2.02776	-0.227237	1.4907	-0.152437	0.878843	NA		Ultimate	BIOFNBDB_943487	0.193898	1.88252	1.83162	1.02779	0.304048	NA
Flye	ANEFFJCL_219683	0.0247371	0.430498	1.01941	0.422301	0.672805	NA		Ultimate	BIOFNBDB_99620	0.11011	1.17895	1.73243	0.680516	0.496178	NA		Ultimate	BIOFNBDB_943488	0.79441	3.31252	1.71529	1.93118	0.0534614	NA
Flye	ANEFFJCL_219684	0.301631	-0.619044	1.16232	-0.532594	0.594314	NA		Ultimate	BIOFNBDB_99621	0.044985	-0.647659	1.70282	-0.380344	0.70369	NA		Ultimate	BIOFNBDB_943489	0.34779	2.29892	1.80954	1.27045	0.203925	NA
Flye	ANEFFJCL_219685	0.157446	0.566319	1.09384	0.517735	0.604643	NA		Ultimate	BIOFNBDB_99622	0.0835724	0.914277	1.67901	0.544532	0.586075	NA		Ultimate	BIOFNBDB_943490	0.171657	1.12182	1.79577	0.6247	0.532168	NA
Flye	ANEFFJCL_219686	0.209361	0.5876	1.10331	0.53258	0.594324	NA		Ultimate	BIOFNBDB_99623	0.131751	0.99505	1.69757	0.586161	0.557768	NA		Ultimate	BIOFNBDB_943491	0.206147	1.22453	1.81037	0.676397	0.498789	NA
Flye	ANEFFJCL_219687	0	NA	NA	NA	NA	NA		Ultimate	BIOFNBDB_99624	0.15974	1.65747	1.76099	0.941214	0.346595	NA		Ultimate	BIOFNBDB_943492	0.331702	1.97745	1.82957	1.08083	0.279774	NA
Flye	ANEFFJCL_219688	0.0173145	0.409816	1.01061	0.405513	0.685101	NA		Ultimate	BIOFNBDB_99625	0.0276816	0.769339	1.63442	0.470709	0.637848	NA		Ultimate	BIOFNBDB_943493	1.34329	1.67515	1.40543	1.19191	0.233295	NA
Flye	ANEFFJCL_219689	2.95448	-0.253883	1.03329	-0.245703	0.805912	NA		Ultimate	BIOFNBDB_99626	0.0276816	0.769339	1.63442	0.470709	0.637848	NA		Ultimate	BIOFNBDB_943494	1.44858	3.88049	1.65205	2.34889	0.0188293	NA
Flye	ANEFFJCL_219690	2.39132	-1.50543	1.11688	-1.3479	0.177692	NA		Ultimate	BIOFNBDB_99627	0.108967	0.947524	1.68712	0.561622	0.574374	NA		Ultimate	BIOFNBDB_943495	2.23853	2.80517	1.39785	2.00678	0.0447733	NA
Flye	ANEFFJCL_219691	0.55322	-0.497745	1.20385	-0.413462	0.679268	NA		Ultimate	BIOFNBDB_99628	0.0224651	0.715038	1.62693	0.439501	0.660298	NA		Ultimate	BIOFNBDB_943498	1.95581	0.432134	0.999008	0.432562	0.665333	NA
Flye	ANEFFJCL_219692	1.83843	-0.192434	1.1294	-0.170386	0.864707	NA		Ultimate	BIOFNBDB_99629	0.0537022	0.817477	1.65108	0.495115	0.620519	NA		Ultimate	BIOFNBDB_943499	2.09295	1.20373	1.19827	1.00455	0.315112	NA
Flye	ANEFFJCL_219693	1.17059	-0.247527	1.26187	-0.196158	0.844486	NA		Ultimate	BIOFNBDB_99630	0.0276816	0.769339	1.63442	0.470709	0.637848	NA		Ultimate	BIOFNBDB_943500	2.07294	4.19726	1.625	2.58293	0.00979645	NA
Flye	ANEFFJCL_219694	1.00118	-0.0148341	1.121	-0.013233	0.989442	NA		Ultimate	BIOFNBDB_99631	1.33151	-0.682067	1.43341	-0.475836	0.634191	NA		Ultimate	BIOFNBDB_943503	0	NA	NA	NA	NA	NA
Flye	ANEFFJCL_219695	0	NA	NA	NA	NA	NA		Ultimate	BIOFNBDB_99632	0.641741	-0.571561	1.66134	-0.344035	0.73082	NA		Ultimate	BIOFNBDB_943504	0.128652	1.03079	1.77922	0.579348	0.562354	NA
Flye	ANEFFJCL_219696	0.0173145	0.409816	1.01061	0.405513	0.685101	NA		Ultimate	BIOFNBDB_99633	0.483868	-0.997531	1.67417	-0.595837	0.551284	NA		Ultimate	BIOFNBDB_943505	0.723702	3.1808	1.72553	1.84338	0.0652741	NA
Flye	ANEFFJCL_219699	0	NA	NA	NA	NA	NA		Ultimate	BIOFNBDB_99638	1.68138	-0.516138	1.34561	-0.383573	0.701295	NA		Ultimate	BIOFNBDB_943506	1.36491	1.53256	1.35778	1.12873	0.259012	NA
Flye	ANEFFJCL_219700	1.11727	0.75419	1.24344	0.606535	0.54416	NA		Ultimate	BIOFNBDB_99639	1.30144	-0.932911	1.12577	-0.828687	0.407282	NA		Ultimate	BIOFNBDB_943507	0.458786	2.39993	1.80129	1.33234	0.182749	NA
Flye	ANEFFJCL_219701	1.92024	0.717643	1.24539	0.57624	0.564453	NA		Ultimate	BIOFNBDB_99641	2.746	-1.74758	0.917196	-1.90535	0.0567344	NA		Ultimate	BIOFNBDB_943508	0.0358311	-1.05062	1.78639	-0.588126	0.556447	NA
Flye	ANEFFJCL_219702	0	NA	NA	NA	NA	NA		Ultimate	BIOFNBDB_99642	1.20839	-0.879067	1.29646	-0.678054	0.497737	NA		Ultimate	BIOFNBDB_943509	0.666741	2.61892	1.78506	1.46713	0.14234	NA
Flye	ANEFFJCL_219703	1.15422	0.468651	1.26486	0.370515	0.710999	NA		Ultimate	BIOFNBDB_99643	2.85571	1.40502	1.18761	1.18306	0.236784	NA		Ultimate	BIOFNBDB_943510	0	NA	NA	NA	NA	NA
Flye	ANEFFJCL_219704	4.72068	0.0258935	1.23396	0.0209841	0.983258	NA		Ultimate	BIOFNBDB_99644	0.23614	2.00761	1.7526	1.14551	0.251998	NA		Ultimate	BIOFNBDB_943511	0.0816174	0.948154	1.76132	0.53832	0.590356	NA
Flye	ANEFFJCL_219705	0.370002	-0.735163	1.23118	-0.597118	0.550429	NA		Ultimate	BIOFNBDB_99645	1.17479	-0.0336174	1.35101	-0.0248832	0.980148	NA		Ultimate	BIOFNBDB_943512	0.143261	1.4798	1.83225	0.807638	0.419299	NA
Flye	ANEFFJCL_219706	0.534029	-1.06371	1.26195	-0.842904	0.399282	NA		Ultimate	BIOFNBDB_99646	0.787881	-0.142356	1.75315	-0.0812004	0.935283	NA		Ultimate	BIOFNBDB_943513	2.96753	1.70557	1.26583	1.34739	0.177853	NA
Flye	ANEFFJCL_219707	0.238055	-1.81399	1.23076	-1.47387	0.140515	NA		Ultimate	BIOFNBDB_99647	1.88225	-2.62774	1.18037	-2.22621	0.0260002	NA		Ultimate	BIOFNBDB_943514	0.592449	2.84183	1.76005	1.61464	0.10639	NA
Flye	ANEFFJCL_219708	0.13423	-0.314158	1.10761	-0.283637	0.776689	NA		Ultimate	BIOFNBDB_99648	0.221396	0.181536	1.72454	0.105267	0.916164	NA		Ultimate	BIOFNBDB_943515	2.47994	1.61654	1.11012	1.45618	0.145343	NA
Flye	ANEFFJCL_219709	0	NA	NA	NA	NA	NA		Ultimate	BIOFNBDB_99649	1.01003	-0.315389	1.6088	-0.196041	0.844578	NA		Ultimate	BIOFNBDB_943516	0.768196	0.871559	1.39533	0.624624	0.532218	NA
Flye	ANEFFJCL_219710	1.98895	0.519888	1.2425	0.418421	0.675639	NA		Ultimate	BIOFNBDB_99650	0.677337	-4.14838	1.53161	-2.7085	0.00675872	NA		Ultimate	BIOFNBDB_943517	1.58298	1.14166	1.37435	0.830693	0.406147	NA
Flye	ANEFFJCL_219711	0.45384	-0.454311	1.2251	-0.370836	0.710759	NA		Ultimate	BIOFNBDB_99651	0.490356	0.216251	1.75048	0.123538	0.901681	NA		Ultimate	BIOFNBDB_943518	0.306355	0.474821	1.8272	0.259862	0.79497	NA
Flye	ANEFFJCL_219712	0.49834	-0.856372	1.26709	-0.675857	0.499132	NA		Ultimate	BIOFNBDB_99652	0.221834	-2.8664	1.75997	-1.62866	0.103385	NA		Ultimate	BIOFNBDB_943519	0.138041	1.05774	1.78426	0.592816	0.553304	NA
Flye	ANEFFJCL_219713	0.0419188	0.458194	1.03688	0.441899	0.658563	NA		Ultimate	BIOFNBDB_99653	0.178186	-1.82042	1.74358	-1.04407	0.296451	NA		Ultimate	BIOFNBDB_943520	0.40232	1.99488	1.82845	1.09102	0.275264	NA
Flye	ANEFFJCL_219714	0.797274	0.295464	1.23926	0.23842	0.811556	NA		Ultimate	BIOFNBDB_99654	0.433265	-0.593939	1.58107	-0.375656	0.707172	NA		Ultimate	BIOFNBDB_943521	0.128652	1.03079	1.77922	0.579348	0.562354	NA
Flye	ANEFFJCL_219715	1.52705	-0.141118	1.2392	-0.113878	0.909334	NA		Ultimate	BIOFNBDB_99655	1.91933	-2.84887	1.16427	-2.44692	0.0144083	NA		Ultimate	BIOFNBDB_943522	0	NA	NA	NA	NA	NA
Flye	ANEFFJCL_219716	1.24006	1.52492	1.21451	1.25559	0.209266	NA		Ultimate	BIOFNBDB_99656	0.142689	0.988126	1.69613	0.582577	0.560178	NA		Ultimate	BIOFNBDB_943523	1.01792	3.76445	1.66601	2.25956	0.0238487	NA
Flye	ANEFFJCL_219717	3.61722	1.35784	1.17733	1.15332	0.248779	NA		Ultimate	BIOFNBDB_99657	0.380504	1.13354	1.72257	0.658055	0.510503	NA		Ultimate	BIOFNBDB_943524	1.60892	1.91555	1.31402	1.45778	0.144902	NA
Flye	ANEFFJCL_219718	1.07024	0.0136237	1.25204	0.0108813	0.991318	NA		Ultimate	BIOFNBDB_99658	0.5652	-1.34042	1.56259	-0.857817	0.390994	NA		Ultimate	BIOFNBDB_943526	0.436291	0.964905	1.7379	0.555212	0.57875	NA
Flye	ANEFFJCL_219719	0	NA	NA	NA	NA	NA		Ultimate	BIOFNBDB_99659	1.22683	0.662303	1.24257	0.533009	0.594027	NA		Ultimate	BIOFNBDB_943527	0.458591	0.817462	1.67242	0.48879	0.62499	NA
Flye	ANEFFJCL_219720	0.142703	-0.867851	1.11243	-0.780143	0.435307	NA		Ultimate	BIOFNBDB_99660	0.635694	-4.01226	1.50195	-2.67137	0.00755428	NA		Ultimate	BIOFNBDB_943528	1.14256	3.60425	1.68188	2.14299	0.0321136	NA
Flye	ANEFFJCL_219721	0.167899	-0.992904	1.1158	-0.889861	0.373541	NA		Ultimate	BIOFNBDB_99661	1.2429	-1.01724	1.76056	-0.577794	0.563403	NA		Ultimate	BIOFNBDB_943529	0.542872	2.49213	1.79518	1.38823	0.165066	NA
Flye	ANEFFJCL_219722	2.98747	-0.436692	1.11254	-0.392519	0.694675	NA		Ultimate	BIOFNBDB_99662	0.937351	-1.22284	1.28516	-0.951501	0.34135	NA		Ultimate	BIOFNBDB_943530	0.423902	2.58376	1.78632	1.44641	0.148062	NA
Flye	ANEFFJCL_219726	1.48552	0.409906	1.19412	0.34327	0.731395	NA		Ultimate	BIOFNBDB_99665	0.15653	1.00516	1.69963	0.591401	0.554252	NA		Ultimate	BIOFNBDB_943531	1.85195	1.61396	1.29062	1.25054	0.211104	NA
Flye	ANEFFJCL_219727	0.164851	-0.2701	1.21693	-0.221952	0.824351	NA		Ultimate	BIOFNBDB_99666	0.195474	0.195906	1.76056	0.111275	0.911398	NA		Ultimate	BIOFNBDB_943532	0.907861	0.805769	1.26304	0.637958	0.523501	NA
Flye	ANEFFJCL_219730	2.03043	-0.127772	1.0317	-0.123846	0.901437	NA		Ultimate	BIOFNBDB_99668	0.360623	1.40487	1.75199	0.801868	0.42263	NA		Ultimate	BIOFNBDB_943533	0.243898	0.431002	1.76534	0.244147	0.807117	NA
Flye	ANEFFJCL_219732	3.91849	0.0954463	1.0266	0.0929736	0.925925	NA		Ultimate	BIOFNBDB_99669	0.0475631	0.804789	1.64689	0.488672	0.625074	NA		Ultimate	BIOFNBDB_943534	2.27499	2.64386	1.42887	1.85032	0.0642669	NA
Flye	ANEFFJCL_219740	4.22597	-0.096383	1.03107	-0.0934784	0.925524	NA		Ultimate	BIOFNBDB_99670	0.230026	-0.329493	1.7155	-0.192068	0.847689	NA		Ultimate	BIOFNBDB_943536	3.5053	2.39576	1.08525	2.20758	0.0272736	NA
Flye	ANEFFJCL_219742	1.99868	-0.415989	1.0422	-0.399144	0.689787	NA		Ultimate	BIOFNBDB_99671	0.457422	-0.852841	1.40912	-0.605229	0.545027	NA		Ultimate	BIOFNBDB_943539	2.08503	1.6601	1.19829	1.38539	0.165934	NA
Flye	ANEFFJCL_219749	0.611798	-0.438975	1.2164	-0.360882	0.718188	NA		Ultimate	BIOFNBDB_99672	0.703133	0.0919833	1.56059	0.0589413	0.952999	NA		Ultimate	BIOFNBDB_943540	1.64792	1.06096	1.33208	0.796471	0.425758	NA
Flye	ANEFFJCL_219750	0	NA	NA	NA	NA	NA		Ultimate	BIOFNBDB_99673	0.681877	2.28397	1.74045	1.31229	0.189424	NA		Ultimate	BIOFNBDB_943543	3.49762	2.26127	1.28619	1.75811	0.0787286	NA
Flye	ANEFFJCL_219759	1.46344	-0.272956	1.14499	-0.238391	0.811578	NA		Ultimate	BIOFNBDB_99674	0.112694	1.21558	1.73682	0.69989	0.483996	NA		Ultimate	BIOFNBDB_943545	0.143246	-0.0304789	1.80841	-0.0168539	0.986553	NA
Flye	ANEFFJCL_219761	0.201164	0.763446	1.16932	0.652895	0.513824	NA		Ultimate	BIOFNBDB_99675	0.276861	2.14509	1.74552	1.22891	0.219106	NA		Ultimate	BIOFNBDB_943547	1.22442	0.290495	1.34426	0.216101	0.828909	NA
Flye	ANEFFJCL_219762	0.0519434	0.491115	1.05604	0.465054	0.641893	NA		Ultimate	BIOFNBDB_99676	0.117591	0.960319	1.69006	0.568215	0.569889	NA		Ultimate	BIOFNBDB_943548	0.73364	0.78975	1.47212	0.536472	0.591632	NA
Flye	ANEFFJCL_219763	1.83394	-0.570142	1.07518	-0.530275	0.595921	NA		Ultimate	BIOFNBDB_99677	2.52955	2.31502	1.26333	1.83247	0.0668818	NA		Ultimate	BIOFNBDB_943549	0.563212	1.10171	1.65203	0.666881	0.504848	NA
Flye	ANEFFJCL_219767	0	NA	NA	NA	NA	NA		Ultimate	BIOFNBDB_99678	0.0475631	0.804789	1.64689	0.488672	0.625074	NA		Ultimate	BIOFNBDB_943553	0	NA	NA	NA	NA	NA
Flye	ANEFFJCL_219768	4.01101	-0.473283	1.02018	-0.463921	0.642704	NA		Ultimate	BIOFNBDB_99679	0.659986	1.07343	1.54606	0.6943	0.487494	NA		Ultimate	BIOFNBDB_943554	0.102676	0.981186	1.76894	0.554674	0.579117	NA
Flye	ANEFFJCL_219779	3.97343	-1.09473	1.24045	-0.88253	0.37749	NA		Ultimate	BIOFNBDB_99680	0.464005	1.30414	1.49339	0.873273	0.382514	NA		Ultimate	BIOFNBDB_943555	0	NA	NA	NA	NA	NA
Flye	ANEFFJCL_219780	0	NA	NA	NA	NA	NA		Ultimate	BIOFNBDB_99682	0.985663	0.367747	1.48718	0.247278	0.804693	NA		Ultimate	BIOFNBDB_943556	0	NA	NA	NA	NA	NA
Flye	ANEFFJCL_219781	0.0692578	0.513296	1.068	0.480614	0.630791	NA		Ultimate	BIOFNBDB_99683	0.0848463	-0.346582	1.71181	-0.202465	0.839553	NA		Ultimate	BIOFNBDB_943557	0.256691	1.14496	1.79831	0.636686	0.524329	NA
Flye	ANEFFJCL_219782	5.42656	-1.12714	1.16379	-0.968503	0.332793	NA		Ultimate	BIOFNBDB_99684	0.0138408	0.647191	1.62486	0.398306	0.690405	NA		Ultimate	BIOFNBDB_943558	0	NA	NA	NA	NA	NA
Flye	ANEFFJCL_219783	0.110452	0.542935	1.0829	0.501373	0.616109	NA		Ultimate	BIOFNBDB_99685	0.111551	1.20353	1.73552	0.693466	0.488017	NA		Ultimate	BIOFNBDB_943559	0	NA	NA	NA	NA	NA
Flye	ANEFFJCL_219784	0.093995	0.535535	1.07929	0.496192	0.619759	NA		Ultimate	BIOFNBDB_99686	0.782335	-1.08261	1.23086	-0.879558	0.379099	NA		Ultimate	BIOFNBDB_943560	0.0223295	0.725276	1.72102	0.421423	0.673446	NA
Flye	ANEFFJCL_219785	0.138516	0.563919	1.09275	0.516057	0.605815	NA		Ultimate	BIOFNBDB_99687	1.26125	-2.66067	1.4858	-1.79073	0.0733363	NA		Ultimate	BIOFNBDB_943561	0.406	0.487489	1.67741	0.29062	0.771342	NA
Flye	ANEFFJCL_219786	0.858499	0.892931	1.23656	0.722109	0.470227	NA		Ultimate	BIOFNBDB_99688	0.973312	-1.03243	1.68356	-0.613242	0.539716	NA		Ultimate	BIOFNBDB_943562	0.173577	1.0833	1.78871	0.605628	0.544761	NA
Flye	ANEFFJCL_219787	1.73846	-0.84454	1.17857	-0.716581	0.473632	NA		Ultimate	BIOFNBDB_99689	0.928702	1.19232	1.41183	0.844519	0.398379	NA		Ultimate	BIOFNBDB_943563	0.115057	-1.01455	1.80961	-0.560647	0.575038	NA
Flye	ANEFFJCL_219789	0.0425105	-0.317958	1.07483	-0.295823	0.767365	NA		Ultimate	BIOFNBDB_99690	0.0224651	0.715038	1.62693	0.439501	0.660298	NA		Ultimate	BIOFNBDB_943564	0.128044	-1.0309	1.83588	-0.561526	0.574439	NA
Flye	ANEFFJCL_219790	3.18851	-0.309635	1.2376	-0.250189	0.802441	NA		Ultimate	BIOFNBDB_99691	0.107404	0.935935	1.68437	0.555658	0.578445	NA		Ultimate	BIOFNBDB_943565	1.05627	0.581477	1.81908	0.319655	0.74923	NA
Flye	ANEFFJCL_219791	0	NA	NA	NA	NA	NA		Ultimate	BIOFNBDB_99692	0	NA	NA	NA	NA	NA		Ultimate	BIOFNBDB_943566	0	NA	NA	NA	NA	NA
Flye	ANEFFJCL_219793	2.62668	-0.446247	1.05459	-0.423148	0.672187	NA		Ultimate	BIOFNBDB_99693	0.0951261	0.920495	1.68058	0.547724	0.583881	NA		Ultimate	BIOFNBDB_943567	0.315561	-0.663666	1.82594	-0.363465	0.716257	NA
Flye	ANEFFJCL_219797	0.0873373	-1.13035	1.09966	-1.02791	0.303993	NA		Ultimate	BIOFNBDB_99694	0.61574	0.155458	1.75167	0.0887488	0.929282	NA		Ultimate	BIOFNBDB_943568	0	NA	NA	NA	NA	NA
Flye	ANEFFJCL_219798	0.100784	-1.21728	1.10371	-1.1029	0.270072	NA		Ultimate	BIOFNBDB_99695	0.0625474	0.874433	1.66834	0.524133	0.600186	NA		Ultimate	BIOFNBDB_943569	0.188106	-1.37845	1.76261	-0.782052	0.434184	NA
Flye	ANEFFJCL_219799	0	NA	NA	NA	NA	NA		Ultimate	BIOFNBDB_99697	2.15217	0.530461	1.37718	0.38518	0.700104	NA		Ultimate	BIOFNBDB_943570	0.103427	-1.87007	1.80797	-1.03435	0.300972	NA
Flye	ANEFFJCL_219800	0	NA	NA	NA	NA	NA		Ultimate	BIOFNBDB_99698	0.0537022	0.817477	1.65108	0.495115	0.620519	NA		Ultimate	BIOFNBDB_943571	0	NA	NA	NA	NA	NA
Flye	ANEFFJCL_219801	0	NA	NA	NA	NA	NA		Ultimate	BIOFNBDB_99699	0.240514	1.14819	1.72838	0.664315	0.506489	NA		Ultimate	BIOFNBDB_943572	0	NA	NA	NA	NA	NA
Flye	ANEFFJCL_219802	0	NA	NA	NA	NA	NA		Ultimate	BIOFNBDB_99700	2.55334	4.19405	1.56676	2.67689	0.00743088	NA		Ultimate	BIOFNBDB_943573	0.194282	-1.02822	1.81572	-0.56629	0.571197	NA
Flye	ANEFFJCL_219803	0.480605	0.613161	1.1151	0.549872	0.582407	NA		Ultimate	BIOFNBDB_99701	0.0697316	0.881033	1.67019	0.527506	0.597842	NA		Ultimate	BIOFNBDB_943574	0	NA	NA	NA	NA	NA
Flye	ANEFFJCL_219804	0.0247371	0.430498	1.01941	0.422301	0.672805	NA		Ultimate	BIOFNBDB_99702	1.51353	1.82763	1.23412	1.48091	0.13863	NA		Ultimate	BIOFNBDB_943575	0	NA	NA	NA	NA	NA
Flye	ANEFFJCL_219805	0.105381	0.535701	1.07937	0.496309	0.619676	NA		Ultimate	BIOFNBDB_99703	0.126372	0.97821	1.69401	0.577451	0.563635	NA		Ultimate	BIOFNBDB_943576	0.651182	-0.947158	1.261	-0.751117	0.452582	NA
Flye	ANEFFJCL_219806	0.453948	0.834545	1.27074	0.656739	0.511349	NA		Ultimate	BIOFNBDB_99704	0	NA	NA	NA	NA	NA		Ultimate	BIOFNBDB_943577	3.67347	0.654444	1.0069	0.649956	0.515721	NA
Flye	ANEFFJCL_219807	0.0420516	0.471981	1.04512	0.451606	0.651553	NA		Ultimate	BIOFNBDB_99705	0	NA	NA	NA	NA	NA		Ultimate	BIOFNBDB_943578	1.74256	2.89139	1.34246	2.1538	0.0312559	NA
Flye	ANEFFJCL_219808	0.397628	1.40264	1.26399	1.1097	0.267129	NA		Ultimate	BIOFNBDB_99706	0	NA	NA	NA	NA	NA		Ultimate	BIOFNBDB_943579	0.616527	0.211793	1.41475	0.149704	0.880999	NA
Flye	ANEFFJCL_219809	0.0559063	0.473905	1.04624	0.452959	0.650578	NA		Ultimate	BIOFNBDB_99707	0.632032	2.82333	1.69249	1.66815	0.0952851	NA		Ultimate	BIOFNBDB_943580	0.0129877	0.642477	1.72002	0.373529	0.708755	NA
Flye	ANEFFJCL_219810	0.258243	-0.294125	1.24502	-0.236242	0.813245	NA		Ultimate	BIOFNBDB_99709	0.299964	-1.14015	1.56854	-0.72689	0.467293	NA		Ultimate	BIOFNBDB_943581	2.61488	0.269798	1.52864	0.176495	0.859905	NA
Flye	ANEFFJCL_219811	0.27656	1.4172	1.26503	1.1203	0.262588	NA		Ultimate	BIOFNBDB_99710	1.25266	-0.131058	1.15484	-0.113486	0.909645	NA		Ultimate	BIOFNBDB_943582	0.0129877	0.642477	1.72002	0.373529	0.708755	NA
Flye	ANEFFJCL_219812	0.207214	0.803271	1.18077	0.680295	0.496318	NA		Ultimate	BIOFNBDB_99712	1.30794	0.177057	1.20289	0.147193	0.88298	NA		Ultimate	BIOFNBDB_943583	0.555003	-0.34746	1.50325	-0.231139	0.817207	NA
Flye	ANEFFJCL_219813	0.0173145	0.409816	1.01061	0.405513	0.685101	NA		Ultimate	BIOFNBDB_99713	1.48981	-0.0176739	1.19251	-0.0148207	0.988175	NA		Ultimate	BIOFNBDB_943584	0.28052	2.17694	1.81734	1.19787	0.230966	NA
Flye	ANEFFJCL_219814	0	NA	NA	NA	NA	NA		Ultimate	BIOFNBDB_99714	0	NA	NA	NA	NA	NA		Ultimate	BIOFNBDB_943585	0.056382	0.889115	1.74597	0.50924	0.610584	NA
Flye	ANEFFJCL_219815	0	NA	NA	NA	NA	NA		Ultimate	BIOFNBDB_99716	0.384408	-0.237601	1.75276	-0.135559	0.89217	NA		Ultimate	BIOFNBDB_943586	0.339556	-0.0890569	1.69517	-0.0525356	0.958102	NA
Flye	ANEFFJCL_219816	0	NA	NA	NA	NA	NA		Ultimate	BIOFNBDB_99717	1.55828	0.236861	1.35551	0.174739	0.861285	NA		Ultimate	BIOFNBDB_943587	0.478835	-0.513632	1.38951	-0.36965	0.711644	NA
Flye	ANEFFJCL_219817	0.0346289	0.460187	1.03809	0.443303	0.657547	NA		Ultimate	BIOFNBDB_99720	0.113333	1.23134	1.73885	0.708137	0.47886	NA		Ultimate	BIOFNBDB_943588	0.453263	-0.170562	1.49413	-0.114155	0.909115	NA
Flye	ANEFFJCL_219818	0.0368042	0.451152	1.03254	0.436933	0.66216	NA		Ultimate	BIOFNBDB_99721	0.412388	-0.598521	1.57356	-0.38036	0.703678	NA		Ultimate	BIOFNBDB_943592	1.35513	0.915825	1.27738	0.716956	0.473402	NA
Flye	ANEFFJCL_219819	0.584588	1.31845	1.23447	1.06803	0.285507	NA		Ultimate	BIOFNBDB_99722	0.290661	1.62271	1.76077	0.921592	0.356741	NA		Ultimate	BIOFNBDB_943593	0.412165	-1.14827	1.43865	-0.798159	0.424778	NA
Flye	ANEFFJCL_219820	0.163604	-0.00939769	1.21106	-0.00775988	0.993809	NA		Ultimate	BIOFNBDB_99723	0.367682	2.08022	1.7486	1.18965	0.234182	NA		Ultimate	BIOFNBDB_943594	1.68499	-1.34737	0.874214	-1.54124	0.123259	NA
Flye	ANEFFJCL_219821	0	NA	NA	NA	NA	NA		Ultimate	BIOFNBDB_99726	1.6631	0.559682	1.12433	0.49779	0.618632	NA		Ultimate	BIOFNBDB_943595	0	NA	NA	NA	NA	NA
Flye	ANEFFJCL_219822	4.3628	2.63998	0.964068	2.73837	0.0061744	NA		Ultimate	BIOFNBDB_99728	0.80415	1.11276	1.2368	0.899708	0.368276	NA		Ultimate	BIOFNBDB_943596	0.0867886	0.957563	1.76356	0.542972	0.587149	NA
Flye	ANEFFJCL_219823	2.55735	2.90857	1.05139	2.76641	0.00566778	NA		Ultimate	BIOFNBDB_99729	1.84521	0.225373	1.13446	0.198662	0.842528	NA		Ultimate	BIOFNBDB_943597	0.117271	-0.216073	1.81772	-0.11887	0.905378	NA
Flye	ANEFFJCL_219824	0.025196	-0.519786	1.05817	-0.491213	0.623276	NA		Ultimate	BIOFNBDB_99730	2.94483	0.874589	0.960496	0.91056	0.362527	NA		Ultimate	BIOFNBDB_943599	3.776	-0.689737	0.841062	-0.820079	0.412171	NA
Flye	ANEFFJCL_219825	0.658668	2.19926	1.2586	1.74739	0.0805702	NA		Ultimate	BIOFNBDB_99731	1.84522	2.58554	1.4164	1.82544	0.0679353	NA		Ultimate	BIOFNBDB_943600	3.19135	-1.284	1.1184	-1.14807	0.250941	NA
Flye	ANEFFJCL_219828	1.17052	0.03417	1.05326	0.0324422	0.974119	NA		Ultimate	BIOFNBDB_99733	2.04082	0.609435	1.0249	0.594631	0.55209	NA		Ultimate	BIOFNBDB_943601	0.167431	-0.0277006	1.81423	-0.0152685	0.987818	NA
Flye	ANEFFJCL_219829	2.10889	0.126731	0.881757	0.143726	0.885717	NA		Ultimate	BIOFNBDB_99734	2.32264	1.12114	1.40107	0.800207	0.423591	NA		Ultimate	BIOFNBDB_943602	0	NA	NA	NA	NA	NA
Flye	ANEFFJCL_219830	2.0414	2.55001	1.24371	2.05032	0.0403328	NA		Ultimate	BIOFNBDB_99735	0.175861	-1.06911	1.76091	-0.607135	0.543761	NA		Ultimate	BIOFNBDB_943603	0.0942544	0.969152	1.76624	0.548709	0.583205	NA
Flye	ANEFFJCL_219831	0.0346289	0.460187	1.03809	0.443303	0.657547	NA		Ultimate	BIOFNBDB_99736	0	NA	NA	NA	NA	NA		Ultimate	BIOFNBDB_943604	0.0816174	0.948154	1.76132	0.53832	0.590356	NA
Flye	ANEFFJCL_219832	0.0559063	0.473905	1.04624	0.452959	0.650578	NA		Ultimate	BIOFNBDB_99737	0.0488096	-0.710904	1.70509	-0.41693	0.676729	NA		Ultimate	BIOFNBDB_943605	0	NA	NA	NA	NA	NA
Flye	ANEFFJCL_219833	0.126022	0.61484	1.1167	0.550587	0.581917	NA		Ultimate	BIOFNBDB_99738	0.0349688	-0.976719	1.69697	-0.575568	0.564907	NA		Ultimate	BIOFNBDB_943606	0	NA	NA	NA	NA	NA
Flye	ANEFFJCL_219835	4.06768	1.61946	1.0661	1.51905	0.128749	NA		Ultimate	BIOFNBDB_99739	0	NA	NA	NA	NA	NA		Ultimate	BIOFNBDB_943607	0	NA	NA	NA	NA	NA
Flye	ANEFFJCL_219838	0.0559063	0.473905	1.04624	0.452959	0.650578	NA		Ultimate	BIOFNBDB_99740	0	NA	NA	NA	NA	NA		Ultimate	BIOFNBDB_943608	0	NA	NA	NA	NA	NA
Flye	ANEFFJCL_219839	0.22684	0.57366	1.09832	0.522305	0.601458	NA		Ultimate	BIOFNBDB_99741	0	NA	NA	NA	NA	NA		Ultimate	BIOFNBDB_943609	0	NA	NA	NA	NA	NA
Flye	ANEFFJCL_219840	0.275239	-0.118381	1.26796	-0.0933638	0.925615	NA		Ultimate	BIOFNBDB_99742	0.218049	0.872122	1.66769	0.522952	0.601008	NA		Ultimate	BIOFNBDB_943610	0.0344902	0.803175	1.72276	0.466215	0.641061	NA
Flye	ANEFFJCL_219841	0.025196	-0.519786	1.05817	-0.491213	0.623276	NA		Ultimate	BIOFNBDB_99743	0.0449302	0.826288	1.65392	0.499594	0.617361	NA		Ultimate	BIOFNBDB_943611	0	NA	NA	NA	NA	NA
Flye	ANEFFJCL_219842	0	NA	NA	NA	NA	NA		Ultimate	BIOFNBDB_99744	2.61036	1.2804	1.74263	0.734751	0.462491	NA		Ultimate	BIOFNBDB_943612	0.677418	-1.93948	1.33403	-1.45385	0.145987	NA
Flye	ANEFFJCL_219843	2.37164	1.2063	1.25105	0.964229	0.334931	NA		Ultimate	BIOFNBDB_99745	0	NA	NA	NA	NA	NA		Ultimate	BIOFNBDB_943613	0.0471272	0.842692	1.73214	0.486502	0.626611	NA
Flye	ANEFFJCL_219844	0.217193	0.586289	1.1027	0.531686	0.594943	NA		Ultimate	BIOFNBDB_99746	2.47614	0.221904	1.55362	0.14283	0.886424	NA		Ultimate	BIOFNBDB_943614	0.0866555	1.12745	1.79991	0.626393	0.531057	NA
Flye	ANEFFJCL_219845	0	NA	NA	NA	NA	NA		Ultimate	BIOFNBDB_99747	0	NA	NA	NA	NA	NA		Ultimate	BIOFNBDB_943615	0.613902	-2.23462	1.53428	-1.45646	0.145264	NA
Flye	ANEFFJCL_219846	0	NA	NA	NA	NA	NA		Ultimate	BIOFNBDB_99748	0.0951261	0.920495	1.68058	0.547724	0.583881	NA		Ultimate	BIOFNBDB_943616	0.578943	-2.20601	1.25493	-1.75788	0.0787685	NA
Flye	ANEFFJCL_219863	1.2559	1.42846	1.13972	1.25334	0.210082	NA		Ultimate	BIOFNBDB_99749	0	NA	NA	NA	NA	NA		Ultimate	BIOFNBDB_943617	0.631873	-1.10987	1.57692	-0.703823	0.481543	NA
Flye	ANEFFJCL_219864	1.48506	1.23195	1.03696	1.18803	0.234821	NA		Ultimate	BIOFNBDB_99750	0	NA	NA	NA	NA	NA		Ultimate	BIOFNBDB_943618	0.63284	-0.808594	1.72871	-0.467744	0.639968	NA
Flye	ANEFFJCL_219867	2.18789	1.67166	1.14982	1.45385	0.145989	NA		Ultimate	BIOFNBDB_99751	0	NA	NA	NA	NA	NA		Ultimate	BIOFNBDB_943619	0.708077	-0.900689	1.56132	-0.576878	0.564022	NA
Flye	ANEFFJCL_219872	1.70187	-1.66629	0.931309	-1.78919	0.0735845	NA		Ultimate	BIOFNBDB_99752	0	NA	NA	NA	NA	NA		Ultimate	BIOFNBDB_943620	0.584354	-1.2576	1.60604	-0.783045	0.433601	NA
Flye	ANEFFJCL_219876	1.10446	-0.616652	1.19226	-0.517214	0.605007	NA		Ultimate	BIOFNBDB_99753	0	NA	NA	NA	NA	NA		Ultimate	BIOFNBDB_943621	0.98065	-1.02306	1.60945	-0.635656	0.525001	NA
Flye	ANEFFJCL_219879	1.07828	0.767658	1.21303	0.632843	0.526836	NA		Ultimate	BIOFNBDB_99754	0.481821	0.45337	1.75709	0.258024	0.796389	NA		Ultimate	BIOFNBDB_943622	1.74411	-1.17758	1.27875	-0.920882	0.357112	NA
Flye	ANEFFJCL_219881	0.453528	-2.53982	1.17698	-2.15791	0.0309351	NA		Ultimate	BIOFNBDB_99755	0	NA	NA	NA	NA	NA		Ultimate	BIOFNBDB_943623	0.1778	-2.66511	1.83553	-1.45196	0.146513	NA
Flye	ANEFFJCL_219882	1.8374	-0.191907	1.25305	-0.153152	0.878278	NA		Ultimate	BIOFNBDB_99756	0	NA	NA	NA	NA	NA		Ultimate	BIOFNBDB_943626	1.66942	-0.708093	1.21972	-0.580538	0.561552	NA
Flye	ANEFFJCL_219883	0.13423	-0.314158	1.10761	-0.283637	0.776689	NA		Ultimate	BIOFNBDB_99757	0	NA	NA	NA	NA	NA		Ultimate	BIOFNBDB_943627	0.209594	-1.66512	1.81587	-0.91698	0.359153	NA
Flye	ANEFFJCL_219884	0	NA	NA	NA	NA	NA		Ultimate	BIOFNBDB_99758	0	NA	NA	NA	NA	NA		Ultimate	BIOFNBDB_943629	3.41938	-0.976995	1.11811	-0.873793	0.382231	NA
Flye	ANEFFJCL_219885	0.201803	-0.818258	1.11912	-0.73116	0.464681	NA		Ultimate	BIOFNBDB_99759	0.0311442	-0.913203	1.69413	-0.539038	0.589861	NA		Ultimate	BIOFNBDB_943630	1.74701	-2.37485	1.0741	-2.21102	0.0270343	NA
Flye	ANEFFJCL_219886	0.240303	0.498142	1.05991	0.469987	0.638365	NA		Ultimate	BIOFNBDB_99760	0.0972571	-1.74217	1.72019	-1.01278	0.311165	NA		Ultimate	BIOFNBDB_943631	0.721938	-1.74705	1.54937	-1.12759	0.259494	NA
Flye	ANEFFJCL_219887	0	NA	NA	NA	NA	NA		Ultimate	BIOFNBDB_99761	0	NA	NA	NA	NA	NA		Ultimate	BIOFNBDB_943632	2.64876	-0.494751	1.44019	-0.34353	0.7312	NA
Flye	ANEFFJCL_219889	4.02109	0.922252	1.26257	0.730456	0.465112	NA		Ultimate	BIOFNBDB_99764	1.92785	-3.1286	1.61697	-1.93485	0.0530088	NA		Ultimate	BIOFNBDB_943633	4.05554	-0.679637	1.19573	-0.568389	0.569771	NA
Flye	ANEFFJCL_219890	2.67788	0.23203	1.26739	0.183077	0.854738	NA		Ultimate	BIOFNBDB_99768	2.54906	-2.9632	1.48697	-1.99278	0.046286	NA		Ultimate	BIOFNBDB_943634	1.54923	-0.639399	1.54451	-0.413981	0.678888	NA
Flye	ANEFFJCL_219893	2.26218	-1.39066	1.1866	-1.17197	0.24121	NA		Ultimate	BIOFNBDB_99771	2.67621	-0.995145	1.5804	-0.62968	0.528904	NA		Ultimate	BIOFNBDB_943635	0.388922	0.861374	1.69287	0.508825	0.610875	NA
Flye	ANEFFJCL_219895	1.3699	0.445397	1.24503	0.35774	0.720538	NA		Ultimate	BIOFNBDB_99774	1.82062	-1.28396	1.61274	-0.796136	0.425953	NA		Ultimate	BIOFNBDB_943636	0.103933	-0.323145	1.8272	-0.176853	0.859624	NA
Flye	ANEFFJCL_219896	0.919663	0.427967	1.24061	0.344964	0.730122	NA		Ultimate	BIOFNBDB_99775	1.66546	-0.353144	1.75354	-0.20139	0.840394	NA		Ultimate	BIOFNBDB_943637	0.199616	-1.88245	1.7319	-1.08692	0.27707	NA
Flye	ANEFFJCL_219897	0	NA	NA	NA	NA	NA		Ultimate	BIOFNBDB_99780	1.41535	-2.91108	1.37107	-2.12322	0.0337357	NA		Ultimate	BIOFNBDB_943638	2.7865	0.149207	1.19821	0.124525	0.900899	NA
Flye	ANEFFJCL_219898	0	NA	NA	NA	NA	NA		Ultimate	BIOFNBDB_99781	1.86053	-2.22063	1.32663	-1.67389	0.0941518	NA		Ultimate	BIOFNBDB_943639	0.281145	-0.312492	1.78559	-0.175007	0.861074	NA
Flye	ANEFFJCL_219899	0	NA	NA	NA	NA	NA		Ultimate	BIOFNBDB_99782	1.17086	-1.30664	1.73673	-0.75236	0.451834	NA		Ultimate	BIOFNBDB_943640	0.137917	-1.36969	1.81269	-0.755614	0.449881	NA
Flye	ANEFFJCL_219900	0.18798	-1.12261	1.11787	-1.00424	0.315264	NA		Ultimate	BIOFNBDB_99784	1.84274	-2.83642	1.26395	-2.2441	0.0248263	NA		Ultimate	BIOFNBDB_943641	0.312705	0.557887	1.77098	0.315015	0.75275	NA
Flye	ANEFFJCL_219901	1.04257	-0.369241	1.26758	-0.291295	0.770825	NA		Ultimate	BIOFNBDB_99795	1.09148	-2.48398	1.46228	-1.6987	0.0893761	NA		Ultimate	BIOFNBDB_943642	0.54825	-0.757389	1.64771	-0.45966	0.64576	NA
Flye	ANEFFJCL_219902	5.33186	-0.977508	1.11261	-0.878568	0.379635	NA		Ultimate	BIOFNBDB_99815	2.71662	1.09074	1.68435	0.647572	0.517262	NA		Ultimate	BIOFNBDB_943643	2.35877	0.160492	1.51621	0.105851	0.915701	NA
Flye	ANEFFJCL_219903	2.41839	-1.16332	1.00655	-1.15576	0.24778	NA		Ultimate	BIOFNBDB_99823	0.540965	-2.9766	1.61312	-1.84524	0.0650032	NA		Ultimate	BIOFNBDB_943644	1.82852	-0.642696	1.44601	-0.444462	0.656708	NA
Flye	ANEFFJCL_219904	1.24477	-0.674321	1.19212	-0.565647	0.571634	NA		Ultimate	BIOFNBDB_99824	0	NA	NA	NA	NA	NA		Ultimate	BIOFNBDB_943645	2.65157	-1.09626	1.09181	-1.00408	0.315341	NA
Flye	ANEFFJCL_219905	0.369254	0.583845	1.25398	0.465594	0.641506	NA		Ultimate	BIOFNBDB_99825	1.11158	-3.51199	1.54112	-2.27885	0.0226759	NA		Ultimate	BIOFNBDB_943646	0	NA	NA	NA	NA	NA
Flye	ANEFFJCL_219908	0.670799	-1.91947	1.26952	-1.51197	0.130542	NA		Ultimate	BIOFNBDB_99827	0.682472	-0.81972	1.73955	-0.471226	0.63748	NA		Ultimate	BIOFNBDB_943647	0.0474635	-0.758616	1.7928	-0.423146	0.672189	NA
Flye	ANEFFJCL_219909	0.673424	0.593285	1.22826	0.483027	0.629076	NA		Ultimate	BIOFNBDB_99830	1.66666	-0.476636	1.44654	-0.329501	0.741777	NA		Ultimate	BIOFNBDB_943648	0.48847	1.56612	1.83428	0.853806	0.393213	NA
Flye	ANEFFJCL_219910	2.95474	-0.923783	1.20767	-0.764929	0.444314	NA		Ultimate	BIOFNBDB_99831	0	NA	NA	NA	NA	NA		Ultimate	BIOFNBDB_943649	0	NA	NA	NA	NA	NA
Flye	ANEFFJCL_219911	1.79336	-1.62087	1.21364	-1.33554	0.181698	NA		Ultimate	BIOFNBDB_99832	0	NA	NA	NA	NA	NA		Ultimate	BIOFNBDB_943650	0	NA	NA	NA	NA	NA
Flye	ANEFFJCL_219912	0.616322	-1.1374	1.27066	-0.895126	0.37072	NA		Ultimate	BIOFNBDB_99834	1.734	-0.165331	1.66719	-0.0991676	0.921005	NA		Ultimate	BIOFNBDB_943651	0.0471272	0.842692	1.73214	0.486502	0.626611	NA
Flye	ANEFFJCL_219913	3.06937	-1.66697	1.17524	-1.41842	0.15607	NA		Ultimate	BIOFNBDB_99860	0.488874	-2.00524	1.66705	-1.20287	0.229026	NA		Ultimate	BIOFNBDB_943652	1.0412	1.21917	1.77358	0.687406	0.491827	NA
Flye	ANEFFJCL_219914	1.86196	-1.16275	1.08971	-1.06703	0.285958	NA		Ultimate	BIOFNBDB_99861	1.86729	-0.443165	1.66649	-0.265927	0.790296	NA		Ultimate	BIOFNBDB_943654	0.164926	-0.0254808	1.80761	-0.0140964	0.988753	NA
Flye	ANEFFJCL_219915	0.293158	-0.157671	1.20618	-0.130719	0.895998	NA		Ultimate	BIOFNBDB_99862	1.35713	0.448949	1.71187	0.262257	0.793123	NA		Ultimate	BIOFNBDB_943655	0.150811	-0.83843	1.83551	-0.456782	0.647828	NA
Flye	ANEFFJCL_219917	0.65343	-0.209542	1.23744	-0.169335	0.865533	NA		Ultimate	BIOFNBDB_99863	2.96494	-0.566597	1.37766	-0.411274	0.680872	NA		Ultimate	BIOFNBDB_943656	0.143325	-2.12227	1.81165	-1.17146	0.241416	NA
Flye	ANEFFJCL_219918	1.35503	-0.47764	1.2602	-0.379019	0.704674	NA		Ultimate	BIOFNBDB_99865	0.124577	-1.93099	1.72368	-1.12027	0.262598	NA		Ultimate	BIOFNBDB_943657	1.52558	-3.01753	1.39164	-2.16834	0.0301331	NA
Flye	ANEFFJCL_219919	0.858269	-0.495362	1.19165	-0.415694	0.677634	NA		Ultimate	BIOFNBDB_99866	0.280337	-0.679858	1.75896	-0.386512	0.699118	NA		Ultimate	BIOFNBDB_943659	0.191586	-0.717277	1.79265	-0.400121	0.689067	NA
Flye	ANEFFJCL_219920	2.82806	-1.07621	1.2047	-0.893346	0.371672	NA		Ultimate	BIOFNBDB_99868	2.82836	-1.24013	1.54769	-0.801275	0.422973	NA		Ultimate	BIOFNBDB_943660	0	NA	NA	NA	NA	NA
Flye	ANEFFJCL_219922	3.09116	-1.02741	1.1539	-0.890383	0.37326	NA		Ultimate	BIOFNBDB_99869	1.81524	-1.75277	1.63468	-1.07224	0.283612	NA		Ultimate	BIOFNBDB_943661	0.49382	2.65708	1.78104	1.49187	0.135733	NA
Flye	ANEFFJCL_219929	2.36074	-1.19609	1.17675	-1.01643	0.309423	NA		Ultimate	BIOFNBDB_99875	1.69368	-1.11516	1.50437	-0.741283	0.458522	NA		Ultimate	BIOFNBDB_943662	0.448603	0.695578	1.7535	0.396679	0.691604	NA
Flye	ANEFFJCL_219930	0.025196	-0.519786	1.05817	-0.491213	0.623276	NA		Ultimate	BIOFNBDB_99876	1.00512	-0.72297	1.74906	-0.413348	0.679352	NA		Ultimate	BIOFNBDB_943663	1.34997	1.81318	1.6181	1.12056	0.262474	NA
Flye	ANEFFJCL_219931	0.824718	-1.40843	1.2513	-1.12557	0.260348	NA		Ultimate	BIOFNBDB_99877	3.21504	-1.01852	1.29711	-0.785226	0.432321	NA		Ultimate	BIOFNBDB_943664	0.626096	1.48527	1.55424	0.955625	0.339262	NA
Flye	ANEFFJCL_219932	0.0923109	-0.503217	1.09988	-0.45752	0.647298	NA		Ultimate	BIOFNBDB_99882	1.01765	0.633022	1.65998	0.381343	0.702949	NA		Ultimate	BIOFNBDB_943665	2.18649	0.637442	1.26646	0.503325	0.614736	NA
Flye	ANEFFJCL_219933	0.147021	-0.570626	1.1347	-0.502887	0.615044	NA		Ultimate	BIOFNBDB_99883	0.889657	-1.25042	1.3809	-0.905509	0.365196	NA		Ultimate	BIOFNBDB_943666	2.01495	0.99187	1.09986	0.901817	0.367154	NA
Flye	ANEFFJCL_219934	0	NA	NA	NA	NA	NA		Ultimate	BIOFNBDB_99884	1.13901	0.947416	1.57782	0.600457	0.548201	NA		Ultimate	BIOFNBDB_943667	0	NA	NA	NA	NA	NA
Flye	ANEFFJCL_219937	1.82974	-0.292814	1.1909	-0.245877	0.805778	NA		Ultimate	BIOFNBDB_99885	0.578858	-0.497773	1.62518	-0.306288	0.759385	NA		Ultimate	BIOFNBDB_943669	0.195607	1.6345	1.83572	0.890389	0.373257	NA
Flye	ANEFFJCL_219941	2.98153	-0.942285	1.15334	-0.817007	0.413924	NA		Ultimate	BIOFNBDB_99886	0.622963	-0.815482	1.76096	-0.46309	0.6433	NA		Ultimate	BIOFNBDB_943670	0.0867886	0.957563	1.76356	0.542972	0.587149	NA
Flye	ANEFFJCL_219942	1.35877	-0.244023	1.21405	-0.200999	0.8407	NA		Ultimate	BIOFNBDB_99891	0.150856	-0.67734	1.75749	-0.385402	0.69994	NA		Ultimate	BIOFNBDB_943671	0	NA	NA	NA	NA	NA
Flye	ANEFFJCL_219943	0.343203	0.262227	1.26299	0.207623	0.835523	NA		Ultimate	BIOFNBDB_99892	2.02999	-2.94658	1.22598	-2.40345	0.0162414	NA		Ultimate	BIOFNBDB_943672	0.0259754	0.786306	1.7219	0.456649	0.647923	NA
Flye	ANEFFJCL_219944	0.255013	-0.397029	1.18404	-0.335318	0.737385	NA		Ultimate	BIOFNBDB_99893	0	NA	NA	NA	NA	NA		Ultimate	BIOFNBDB_943673	0.0446591	0.866325	1.73939	0.498064	0.618439	NA
Flye	ANEFFJCL_219945	2.04887	-1.33162	1.14209	-1.16595	0.243633	NA		Ultimate	BIOFNBDB_99894	0	NA	NA	NA	NA	NA		Ultimate	BIOFNBDB_943674	0	NA	NA	NA	NA	NA
Flye	ANEFFJCL_219946	1.25102	-0.443797	1.14671	-0.387019	0.698742	NA		Ultimate	BIOFNBDB_99895	1.5013	-1.56157	1.3435	-1.16231	0.245108	NA		Ultimate	BIOFNBDB_943675	0	NA	NA	NA	NA	NA
Flye	ANEFFJCL_219948	2.71184	-0.487838	1.01687	-0.479743	0.63141	NA		Ultimate	BIOFNBDB_99898	0.573989	-0.601429	1.70633	-0.35247	0.724486	NA		Ultimate	BIOFNBDB_943676	0.55942	1.20402	1.48553	0.810497	0.417655	NA
Flye	ANEFFJCL_219949	5.02674	-0.883098	0.98378	-0.897658	0.369368	NA		Ultimate	BIOFNBDB_99899	0.0311442	-0.913203	1.69413	-0.539038	0.589861	NA		Ultimate	BIOFNBDB_943677	2.41693	0.0511115	0.819698	0.062354	0.950281	NA
Flye	ANEFFJCL_219953	5.1817	-0.956409	0.96157	-0.994632	0.319915	NA		Ultimate	BIOFNBDB_99900	1.19254	-2.9144	1.51572	-1.92278	0.0545076	NA		Ultimate	BIOFNBDB_943678	1.98746	-0.900666	1.01107	-0.890804	0.373035	NA
Flye	ANEFFJCL_219956	2.39757	-1.26628	1.14308	-1.10778	0.267956	NA		Ultimate	BIOFNBDB_99901	2.57309	-1.6392	1.44926	-1.13107	0.258027	NA		Ultimate	BIOFNBDB_943679	0.208595	1.71435	1.83579	0.933848	0.350382	NA
Flye	ANEFFJCL_219964	3.97026	-0.82134	0.921754	-0.891062	0.372896	NA		Ultimate	BIOFNBDB_99906	0.6642	-0.880707	1.48552	-0.592861	0.553275	NA		Ultimate	BIOFNBDB_943680	2.21024	1.67276	1.16297	1.43834	0.150336	NA
Flye	ANEFFJCL_219965	3.24339	-0.408906	1.00061	-0.408655	0.682793	NA		Ultimate	BIOFNBDB_99907	0.0349688	-0.976719	1.69697	-0.575568	0.564907	NA		Ultimate	BIOFNBDB_943681	2.70423	0.892032	1.11632	0.799079	0.424244	NA
Flye	ANEFFJCL_219967	3.29969	-0.0765857	0.877084	-0.0873185	0.930418	NA		Ultimate	BIOFNBDB_99908	0.366579	-0.448664	1.7072	-0.262807	0.792699	NA		Ultimate	BIOFNBDB_943682	0.963771	3.31013	1.71175	1.93378	0.0531406	NA
Flye	ANEFFJCL_219968	4.53174	0.64023	1.14693	0.558209	0.576701	NA		Ultimate	BIOFNBDB_99909	0.196298	0.162047	1.75903	0.0921231	0.9266	NA		Ultimate	BIOFNBDB_943683	0.0942544	0.969152	1.76624	0.548709	0.583205	NA
Flye	ANEFFJCL_219971	5.45616	-0.888774	1.06982	-0.830766	0.406106	NA		Ultimate	BIOFNBDB_99910	0.52322	-1.01478	1.74247	-0.582379	0.560312	NA		Ultimate	BIOFNBDB_943684	0.0689803	0.925494	1.7557	0.527136	0.598099	NA
Flye	ANEFFJCL_219972	0.182757	-0.451452	1.15785	-0.389904	0.696608	NA		Ultimate	BIOFNBDB_99911	0	NA	NA	NA	NA	NA		Ultimate	BIOFNBDB_943685	0.427655	-0.76908	1.3556	-0.567337	0.570486	NA
Flye	ANEFFJCL_219973	0.618395	-1.19657	1.27039	-0.941891	0.346249	NA		Ultimate	BIOFNBDB_99912	0.490356	0.216251	1.75048	0.123538	0.901681	NA		Ultimate	BIOFNBDB_943686	0	NA	NA	NA	NA	NA
Flye	ANEFFJCL_219974	2.14861	1.54638	1.10205	1.40318	0.160562	NA		Ultimate	BIOFNBDB_99913	0.75925	-1.24248	1.45795	-0.852215	0.394095	NA		Ultimate	BIOFNBDB_943687	0	NA	NA	NA	NA	NA
Flye	ANEFFJCL_219977	0.0379114	0.452751	1.03353	0.438061	0.661342	NA		Ultimate	BIOFNBDB_99914	2.75056	-3.01577	0.866206	-3.48158	0.000498461	NA		Ultimate	BIOFNBDB_943688	0	NA	NA	NA	NA	NA
Flye	ANEFFJCL_219979	0.0541186	0.486634	1.05353	0.461907	0.644148	NA		Ultimate	BIOFNBDB_99915	0.485392	-1.48572	1.55761	-0.953847	0.340161	NA		Ultimate	BIOFNBDB_943689	0.124997	-0.223409	1.83152	-0.12198	0.902915	NA
Flye	ANEFFJCL_219980	0.0173145	0.409816	1.01061	0.405513	0.685101	NA		Ultimate	BIOFNBDB_99916	0.280113	1.31604	1.74529	0.754054	0.450817	NA		Ultimate	BIOFNBDB_943690	1.93123	-0.0732067	1.64728	-0.0444409	0.964553	NA
Flye	ANEFFJCL_219981	0	NA	NA	NA	NA	NA		Ultimate	BIOFNBDB_99917	1.91111	-2.77311	1.40159	-1.97854	0.0478676	NA		Ultimate	BIOFNBDB_943691	0.138437	1.38126	1.82704	0.756008	0.449644	NA
Flye	ANEFFJCL_219982	0.0346289	0.460187	1.03809	0.443303	0.657547	NA		Ultimate	BIOFNBDB_99918	0.657584	-1.64817	1.54582	-1.06621	0.286329	NA		Ultimate	BIOFNBDB_943692	0.372395	2.30421	1.80988	1.27313	0.202973	NA
Flye	ANEFFJCL_219983	0.0692578	0.513296	1.068	0.480614	0.630791	NA		Ultimate	BIOFNBDB_99919	0	NA	NA	NA	NA	NA		Ultimate	BIOFNBDB_943693	0.0259754	0.786306	1.7219	0.456649	0.647923	NA
Flye	ANEFFJCL_219984	0.902794	-0.255325	1.22355	-0.208675	0.834702	NA		Ultimate	BIOFNBDB_99920	0	NA	NA	NA	NA	NA		Ultimate	BIOFNBDB_943694	0	NA	NA	NA	NA	NA
Flye	ANEFFJCL_219985	1.45314	0.162823	1.24558	0.130721	0.895996	NA		Ultimate	BIOFNBDB_99921	0	NA	NA	NA	NA	NA		Ultimate	BIOFNBDB_943695	0	NA	NA	NA	NA	NA
Flye	ANEFFJCL_219986	1.92213	-0.0917374	1.26188	-0.072699	0.942046	NA		Ultimate	BIOFNBDB_99922	0	NA	NA	NA	NA	NA		Ultimate	BIOFNBDB_943696	0	NA	NA	NA	NA	NA
Flye	ANEFFJCL_219987	0.179226	-0.226557	1.22137	-0.185493	0.852842	NA		Ultimate	BIOFNBDB_99923	0	NA	NA	NA	NA	NA		Ultimate	BIOFNBDB_943697	0	NA	NA	NA	NA	NA
Flye	ANEFFJCL_219988	0.399104	-1.42567	1.26958	-1.12295	0.261459	NA		Ultimate	BIOFNBDB_99924	0.0138408	0.647191	1.62486	0.398306	0.690405	NA		Ultimate	BIOFNBDB_943698	0	NA	NA	NA	NA	NA
Flye	ANEFFJCL_219989	0.444655	-0.0563353	1.24947	-0.0450874	0.964038	NA		Ultimate	BIOFNBDB_99927	0.943602	-0.73687	1.74923	-0.421253	0.673571	NA		Ultimate	BIOFNBDB_943699	0	NA	NA	NA	NA	NA
Flye	ANEFFJCL_219990	0	NA	NA	NA	NA	NA		Ultimate	BIOFNBDB_99928	0.410491	-2.52572	1.62228	-1.55689	0.119496	NA		Ultimate	BIOFNBDB_943700	0.665479	-0.0829242	1.28924	-0.0643203	0.948715	NA
Flye	ANEFFJCL_219991	0	NA	NA	NA	NA	NA		Ultimate	BIOFNBDB_99929	0.734487	-2.05837	1.3736	-1.49853	0.133996	NA		Ultimate	BIOFNBDB_943701	0.133469	-1.44359	1.81262	-0.796407	0.425795	NA
Flye	ANEFFJCL_219992	2.11489	0.737388	1.16498	0.632959	0.52676	NA		Ultimate	BIOFNBDB_99930	2.12801	-0.430484	1.43416	-0.300164	0.764052	NA		Ultimate	BIOFNBDB_943702	3.22982	1.44547	1.44702	0.998924	0.317831	NA
Flye	ANEFFJCL_219995	0	NA	NA	NA	NA	NA		Ultimate	BIOFNBDB_99931	0	NA	NA	NA	NA	NA		Ultimate	BIOFNBDB_943703	0.313252	-0.214638	1.75856	-0.122053	0.902857	NA
Flye	ANEFFJCL_219996	0	NA	NA	NA	NA	NA		Ultimate	BIOFNBDB_99932	1.43458	-1.33138	1.63981	-0.811907	0.416845	NA		Ultimate	BIOFNBDB_943704	0.143325	-2.12227	1.81165	-1.17146	0.241416	NA
Flye	ANEFFJCL_219997	1.17906	-0.471899	1.19314	-0.395509	0.692467	NA		Ultimate	BIOFNBDB_99933	0.748554	-0.187622	1.5164	-0.123729	0.90153	NA		Ultimate	BIOFNBDB_943705	0.732358	-0.109237	1.7425	-0.0626895	0.950014	NA
Flye	ANEFFJCL_219998	0.207042	0.214229	1.16241	0.184297	0.85378	NA		Ultimate	BIOFNBDB_99934	1.83304	-1.67636	1.213	-1.38199	0.166975	NA		Ultimate	BIOFNBDB_943706	0.443812	0.735716	1.82335	0.403497	0.686583	NA
Flye	ANEFFJCL_219999	0.676102	0.579575	1.26584	0.457857	0.647055	NA		Ultimate	BIOFNBDB_99935	0.723377	3.15059	1.66205	1.8956	0.0580134	NA		Ultimate	BIOFNBDB_943707	0.770176	0.584873	1.27443	0.45893	0.646284	NA
Flye	ANEFFJCL_220001	0.488966	0.110942	1.22186	0.0907975	0.927654	NA		Ultimate	BIOFNBDB_99936	0.160921	-0.6071	1.75948	-0.345046	0.73006	NA		Ultimate	BIOFNBDB_943708	0.15328	-0.866917	1.8358	-0.472229	0.636764	NA
Flye	ANEFFJCL_220003	0	NA	NA	NA	NA	NA		Ultimate	BIOFNBDB_99937	0.0537022	0.817477	1.65108	0.495115	0.620519	NA		Ultimate	BIOFNBDB_943709	0.411051	-3.69764	1.65308	-2.23682	0.0252983	NA
Flye	ANEFFJCL_220004	3.77558	0.445142	1.1468	0.388162	0.697896	NA		Ultimate	BIOFNBDB_99938	0	NA	NA	NA	NA	NA		Ultimate	BIOFNBDB_943710	0.0446591	0.866325	1.73939	0.498064	0.618439	NA
Flye	ANEFFJCL_220005	0.672167	0.694048	1.26027	0.550715	0.581829	NA		Ultimate	BIOFNBDB_99939	0	NA	NA	NA	NA	NA		Ultimate	BIOFNBDB_943711	0.116584	1.01333	1.77575	0.570648	0.568238	NA
Flye	ANEFFJCL_220006	5.11178	1.11661	1.25793	0.887657	0.374725	NA		Ultimate	BIOFNBDB_99940	0	NA	NA	NA	NA	NA		Ultimate	BIOFNBDB_943712	0.749228	-0.532126	1.46534	-0.363141	0.716499	NA
Flye	ANEFFJCL_220007	0.223279	0.102543	1.16416	0.0880832	0.929811	NA		Ultimate	BIOFNBDB_99941	0.241978	-0.380734	1.73645	-0.21926	0.826448	NA		Ultimate	BIOFNBDB_943713	0.772341	-1.36176	1.69031	-0.805625	0.420459	NA
Flye	ANEFFJCL_220008	0.80955	1.61842	1.27033	1.27401	0.202659	NA		Ultimate	BIOFNBDB_99942	0	NA	NA	NA	NA	NA		Ultimate	BIOFNBDB_943714	0.620466	-0.274419	1.65537	-0.165775	0.868334	NA
Flye	ANEFFJCL_220011	0	NA	NA	NA	NA	NA		Ultimate	BIOFNBDB_99944	0	NA	NA	NA	NA	NA		Ultimate	BIOFNBDB_943715	0.0446591	0.866325	1.73939	0.498064	0.618439	NA
Flye	ANEFFJCL_220014	1.31935	-0.0961754	1.14042	-0.0843336	0.932791	NA		Ultimate	BIOFNBDB_99945	1.24982	0.60977	1.16742	0.522325	0.601444	NA		Ultimate	BIOFNBDB_943716	0.592719	-0.290449	1.49641	-0.194098	0.846099	NA
Flye	ANEFFJCL_220015	0.859136	0.244845	1.22426	0.199994	0.841485	NA		Ultimate	BIOFNBDB_99946	0	NA	NA	NA	NA	NA		Ultimate	BIOFNBDB_943717	0.462323	-0.943981	1.60019	-0.589917	0.555247	NA
Flye	ANEFFJCL_220016	0	NA	NA	NA	NA	NA		Ultimate	BIOFNBDB_99947	1.3408	1.34174	1.43634	0.934141	0.350231	NA		Ultimate	BIOFNBDB_943718	0.739857	-1.24822	1.57286	-0.793602	0.427427	NA
Flye	ANEFFJCL_220017	0	NA	NA	NA	NA	NA		Ultimate	BIOFNBDB_99948	0	NA	NA	NA	NA	NA		Ultimate	BIOFNBDB_943719	0.130086	-0.202198	1.80617	-0.111948	0.910864	NA
Flye	ANEFFJCL_220018	0.327062	-0.0492602	1.20631	-0.0408354	0.967427	NA		Ultimate	BIOFNBDB_99949	0	NA	NA	NA	NA	NA		Ultimate	BIOFNBDB_943720	0.127112	-1.7992	1.83188	-0.982161	0.32602	NA
Flye	ANEFFJCL_220019	0.717337	1.16965	1.24628	0.938518	0.347978	NA		Ultimate	BIOFNBDB_99950	0	NA	NA	NA	NA	NA		Ultimate	BIOFNBDB_943721	0.365104	0.824552	1.69592	0.486199	0.626826	NA
Flye	ANEFFJCL_220020	0.12598	-1.33619	1.10863	-1.20526	0.228105	NA		Ultimate	BIOFNBDB_99951	0	NA	NA	NA	NA	NA		Ultimate	BIOFNBDB_943722	0.497883	-0.811771	1.73062	-0.469064	0.639024	NA
Flye	ANEFFJCL_220021	0	NA	NA	NA	NA	NA		Ultimate	BIOFNBDB_99952	0	NA	NA	NA	NA	NA		Ultimate	BIOFNBDB_943723	1.08248	3.15416	1.73781	1.81502	0.0695204	NA
Flye	ANEFFJCL_220022	0	NA	NA	NA	NA	NA		Ultimate	BIOFNBDB_99953	0.0363059	0.799524	1.64511	0.486001	0.626966	NA		Ultimate	BIOFNBDB_943724	1.85661	-0.859861	1.06066	-0.810684	0.417547	NA
Flye	ANEFFJCL_220023	1.45167	0.722375	1.27029	0.568668	0.569581	NA		Ultimate	BIOFNBDB_99954	0	NA	NA	NA	NA	NA		Ultimate	BIOFNBDB_943725	1.47109	0.0906517	1.27589	0.07105	0.943358	NA
Flye	ANEFFJCL_220027	0	NA	NA	NA	NA	NA		Ultimate	BIOFNBDB_99955	0	NA	NA	NA	NA	NA		Ultimate	BIOFNBDB_943726	0.352332	-0.578093	1.54463	-0.374259	0.708212	NA
Flye	ANEFFJCL_220030	1.41974	-0.507707	1.1002	-0.461469	0.644462	NA		Ultimate	BIOFNBDB_99956	0.0537022	0.817477	1.65108	0.495115	0.620519	NA		Ultimate	BIOFNBDB_943727	0.194737	-1.1334	1.83012	-0.619302	0.535717	NA
Flye	ANEFFJCL_220031	0.259609	-0.241429	1.12102	-0.215367	0.829482	NA		Ultimate	BIOFNBDB_99957	0	NA	NA	NA	NA	NA		Ultimate	BIOFNBDB_943728	0.283324	-0.315931	1.76283	-0.179218	0.857766	NA
Flye	ANEFFJCL_220032	2.75121	-0.478443	1.26928	-0.376942	0.706217	NA		Ultimate	BIOFNBDB_99958	0	NA	NA	NA	NA	NA		Ultimate	BIOFNBDB_943729	0.0358311	-1.05062	1.78639	-0.588126	0.556447	NA
Flye	ANEFFJCL_220039	0.565252	0.337696	1.26682	0.266569	0.789801	NA		Ultimate	BIOFNBDB_99959	0.103849	1.14983	1.72846	0.665235	0.5059	NA		Ultimate	BIOFNBDB_943730	0.668037	-0.44203	1.60517	-0.275378	0.783026	NA
Flye	ANEFFJCL_220040	0	NA	NA	NA	NA	NA		Ultimate	BIOFNBDB_99960	0	NA	NA	NA	NA	NA		Ultimate	BIOFNBDB_943731	0.659275	-2.33214	1.60392	-1.45403	0.145938	NA
Flye	ANEFFJCL_220048	1.65411	-2.50136	1.17915	-2.12132	0.0338948	NA		Ultimate	BIOFNBDB_99961	0	NA	NA	NA	NA	NA		Ultimate	BIOFNBDB_943732	1.24276	-0.333852	1.52037	-0.219587	0.826193	NA
Flye	ANEFFJCL_220049	3.1399	-2.62818	1.12144	-2.34357	0.0190999	NA		Ultimate	BIOFNBDB_99962	0	NA	NA	NA	NA	NA		Ultimate	BIOFNBDB_943733	0.356445	-1.34616	1.72607	-0.779899	0.43545	NA
Flye	ANEFFJCL_220055	4.20061	-2.69441	0.856519	-3.14577	0.00165649	NA		Ultimate	BIOFNBDB_99963	0	NA	NA	NA	NA	NA		Ultimate	BIOFNBDB_943734	3.40852	-1.46798	1.43381	-1.02383	0.305916	NA
Flye	ANEFFJCL_220056	1.82462	-1.50668	1.16139	-1.29731	0.194525	NA		Ultimate	BIOFNBDB_99964	0	NA	NA	NA	NA	NA		Ultimate	BIOFNBDB_943735	1.56864	-2.03502	1.3336	-1.52596	0.127021	NA
Flye	ANEFFJCL_220058	1.42376	0.791176	0.998968	0.791993	0.428365	NA		Ultimate	BIOFNBDB_99965	0.78391	0.0685744	1.62002	0.0423293	0.966236	NA		Ultimate	BIOFNBDB_943736	0.935002	-2.02388	1.14915	-1.76121	0.0782035	NA
Flye	ANEFFJCL_220059	2.96951	1.11029	1.0501	1.05731	0.290369	NA		Ultimate	BIOFNBDB_99971	2.93222	-1.55012	1.14964	-1.34835	0.177547	NA		Ultimate	BIOFNBDB_943737	0.15106	-0.0868933	1.83516	-0.0473491	0.962235	NA
Flye	ANEFFJCL_220060	1.2373	0.981112	1.19635	0.820087	0.412167	NA		Ultimate	BIOFNBDB_99999	0.0138408	0.647191	1.62486	0.398306	0.690405	NA		Ultimate	BIOFNBDB_943738	3.18365	0.948827	1.41235	0.671806	0.501707	NA
Flye	ANEFFJCL_220061	1.62701	0.64772	1.10668	0.585281	0.558359	NA		Ultimate	BIOFNBDB_100000	0	NA	NA	NA	NA	NA		Ultimate	BIOFNBDB_943739	0.914044	-1.10617	1.40687	-0.786266	0.431712	NA
Flye	ANEFFJCL_220080	1.37755	-0.539608	1.0825	-0.498485	0.618142	NA		Ultimate	BIOFNBDB_100001	0.151174	1.00358	1.69932	0.590582	0.554801	NA		Ultimate	BIOFNBDB_943740	3.68587	-2.03271	1.32803	-1.53062	0.125864	NA
Flye	ANEFFJCL_220082	0.953048	-0.205872	1.04703	-0.196625	0.844121	NA		Ultimate	BIOFNBDB_100002	1.02645	1.5522	1.40547	1.1044	0.269418	NA		Ultimate	BIOFNBDB_943742	0.104269	-1.12837	1.83456	-0.615062	0.538514	NA
Flye	ANEFFJCL_220085	0.0247371	0.430498	1.01941	0.422301	0.672805	NA		Ultimate	BIOFNBDB_100007	0.372799	-1.19056	1.48758	-0.800335	0.423517	NA		Ultimate	BIOFNBDB_943743	1.75888	0.183833	1.30166	0.14123	0.887688	NA
Flye	ANEFFJCL_220086	2.44985	0.333147	0.981793	0.339325	0.734365	NA		Ultimate	BIOFNBDB_100008	0.396801	-0.622335	1.60546	-0.387637	0.698285	NA		Ultimate	BIOFNBDB_943744	1.04332	-0.733134	1.51429	-0.484142	0.628285	NA
Flye	ANEFFJCL_220090	1.25249	-0.121769	1.06947	-0.113859	0.90935	NA		Ultimate	BIOFNBDB_100009	0.5397	-0.210742	1.42946	-0.147428	0.882795	NA		Ultimate	BIOFNBDB_943746	1.38573	-1.08351	1.24396	-0.871016	0.383746	NA
Flye	ANEFFJCL_220094	3.0613	0.110333	0.980296	0.112551	0.910387	NA		Ultimate	BIOFNBDB_100010	2.64479	0.130016	1.18351	0.109856	0.912523	NA		Ultimate	BIOFNBDB_943747	0.197725	1.20757	1.80827	0.667803	0.504259	NA
Flye	ANEFFJCL_220095	0.200847	0.498142	1.05991	0.469987	0.638365	NA		Ultimate	BIOFNBDB_100011	1.57106	-0.699242	0.988287	-0.707529	0.479237	NA		Ultimate	BIOFNBDB_943748	0.161243	1.12004	1.79559	0.623776	0.532775	NA
Flye	ANEFFJCL_220098	2.02264	0.159766	0.901174	0.177287	0.859283	NA		Ultimate	BIOFNBDB_100012	2.47331	1.3153	1.28356	1.02473	0.305493	NA		Ultimate	BIOFNBDB_943749	0.266876	-1.9252	1.70214	-1.13104	0.258037	NA
Flye	ANEFFJCL_220105	4.27442	-0.966178	1.02481	-0.942784	0.345791	NA		Ultimate	BIOFNBDB_100014	2.71023	-0.0544388	1.1194	-0.0486321	0.961213	NA		Ultimate	BIOFNBDB_943750	0	NA	NA	NA	NA	NA
Flye	ANEFFJCL_220112	2.03426	1.47304	1.11829	1.31722	0.187766	NA		Ultimate	BIOFNBDB_100016	2.84737	-0.201785	1.10662	-0.182344	0.855313	NA		Ultimate	BIOFNBDB_943751	1.45044	-0.843233	1.60508	-0.525352	0.599338	NA
Flye	ANEFFJCL_220113	0.136539	-0.565479	1.11839	-0.505618	0.613125	NA		Ultimate	BIOFNBDB_100017	1.51952	-0.042777	1.29182	-0.0331137	0.973584	NA		Ultimate	BIOFNBDB_943752	0.522242	-2.03979	1.50381	-1.35641	0.174968	NA
Flye	ANEFFJCL_220114	0.869707	-0.22289	1.19392	-0.186688	0.851905	NA		Ultimate	BIOFNBDB_100019	1.88362	-0.867198	1.06352	-0.815405	0.414841	NA		Ultimate	BIOFNBDB_943753	0.341042	-1.0816	1.59896	-0.676442	0.49876	NA
Flye	ANEFFJCL_220115	1.02589	1.00396	1.10313	0.910107	0.362766	NA		Ultimate	BIOFNBDB_100023	0.0449302	0.826288	1.65392	0.499594	0.617361	NA		Ultimate	BIOFNBDB_943754	0.543695	-0.427354	1.63164	-0.261917	0.793385	NA
Flye	ANEFFJCL_220116	2.04504	0.691132	0.916912	0.75376	0.450993	NA		Ultimate	BIOFNBDB_100024	0.0622883	-1.41539	1.7123	-0.826598	0.408465	NA		Ultimate	BIOFNBDB_943755	1.41126	-2.02425	1.22753	-1.64905	0.0991381	NA
Flye	ANEFFJCL_220117	2.34725	0.279113	0.935962	0.29821	0.765543	NA		Ultimate	BIOFNBDB_100025	0.379235	2.03712	1.75113	1.16331	0.244702	NA		Ultimate	BIOFNBDB_943756	1.81382	-1.57952	1.20296	-1.31303	0.189174	NA
Flye	ANEFFJCL_220134	2.30272	0.955715	1.01009	0.946165	0.344065	NA		Ultimate	BIOFNBDB_100026	0	NA	NA	NA	NA	NA		Ultimate	BIOFNBDB_943757	0.130473	-0.171359	1.83381	-0.0934444	0.925551	NA
Flye	ANEFFJCL_220138	2.87275	-1.51851	1.00182	-1.51575	0.129582	NA		Ultimate	BIOFNBDB_100027	0	NA	NA	NA	NA	NA		Ultimate	BIOFNBDB_943758	0.257198	-1.51737	1.73329	-0.875425	0.381343	NA
Flye	ANEFFJCL_220139	0.496896	-0.67415	1.26791	-0.531703	0.594932	NA		Ultimate	BIOFNBDB_100028	0	NA	NA	NA	NA	NA		Ultimate	BIOFNBDB_943759	0.588862	-2.23968	1.6477	-1.35928	0.174059	NA
Flye	ANEFFJCL_220140	1.20371	-1.00679	1.10494	-0.911178	0.362202	NA		Ultimate	BIOFNBDB_100029	0.5463	0.0926892	1.53888	0.0602316	0.951971	NA		Ultimate	BIOFNBDB_943760	0.339008	0.126063	1.76751	0.0713222	0.943141	NA
Flye	ANEFFJCL_220141	1.90925	-1.0772	1.12609	-0.956585	0.338777	NA		Ultimate	BIOFNBDB_100030	0.39356	-0.310644	1.69957	-0.182778	0.854972	NA		Ultimate	BIOFNBDB_943761	0.415669	-2.45805	1.75625	-1.3996	0.161634	NA
Flye	ANEFFJCL_220143	1.56644	-0.463306	0.932219	-0.496993	0.619194	NA		Ultimate	BIOFNBDB_100031	0.423921	-0.216431	1.61386	-0.134108	0.893318	NA		Ultimate	BIOFNBDB_943762	0.690097	-1.63121	1.68924	-0.965644	0.334222	NA
Flye	ANEFFJCL_220144	2.46775	-0.491464	1.07006	-0.459286	0.646029	NA		Ultimate	BIOFNBDB_100032	0	NA	NA	NA	NA	NA		Ultimate	BIOFNBDB_943763	0.872917	-2.1962	1.76488	-1.24439	0.213357	NA
Flye	ANEFFJCL_220145	4.46341	-0.473332	0.88002	-0.537865	0.59067	NA		Ultimate	BIOFNBDB_100033	0	NA	NA	NA	NA	NA		Ultimate	BIOFNBDB_943764	0.379277	-1.87932	1.83575	-1.02374	0.30596	NA
Flye	ANEFFJCL_220146	0.783954	-0.73642	1.12118	-0.656826	0.511293	NA		Ultimate	BIOFNBDB_100034	0	NA	NA	NA	NA	NA		Ultimate	BIOFNBDB_943765	0.869677	-1.44284	1.11005	-1.2998	0.19367	NA
Flye	ANEFFJCL_220147	1.56113	-0.302809	0.988583	-0.306306	0.759372	NA		Ultimate	BIOFNBDB_100035	0	NA	NA	NA	NA	NA		Ultimate	BIOFNBDB_943767	1.52878	-1.53843	1.53866	-0.999852	0.317382	NA
Flye	ANEFFJCL_220151	4.74552	1.54059	0.864044	1.783	0.0745858	NA		Ultimate	BIOFNBDB_100036	0.0697316	0.881033	1.67019	0.527506	0.597842	NA		Ultimate	BIOFNBDB_943768	1.23268	-1.56562	1.27758	-1.22545	0.220405	NA
Flye	ANEFFJCL_220152	4.52895	1.62249	0.93702	1.73155	0.0833542	NA		Ultimate	BIOFNBDB_100037	0	NA	NA	NA	NA	NA		Ultimate	BIOFNBDB_943769	0.13594	-0.761991	1.81169	-0.420596	0.67405	NA
Flye	ANEFFJCL_220154	2.02349	1.53161	1.0319	1.48425	0.137742	NA		Ultimate	BIOFNBDB_100038	0	NA	NA	NA	NA	NA		Ultimate	BIOFNBDB_943770	0.47186	-0.577974	1.8209	-0.317411	0.750932	NA
Flye	ANEFFJCL_220167	1.63644	-2.52094	1.00057	-2.51951	0.0117517	NA		Ultimate	BIOFNBDB_100039	0	NA	NA	NA	NA	NA		Ultimate	BIOFNBDB_943771	0.831519	-1.72276	1.33821	-1.28736	0.197968	NA
Flye	ANEFFJCL_220168	1.22948	-0.355537	1.11986	-0.317484	0.750876	NA		Ultimate	BIOFNBDB_100040	0.560779	-0.27542	1.36897	-0.201187	0.840552	NA		Ultimate	BIOFNBDB_943772	0.325702	-1.09188	1.74308	-0.626407	0.531048	NA
Flye	ANEFFJCL_220169	4.58325	0.107285	1.08059	0.0992845	0.920912	NA		Ultimate	BIOFNBDB_100041	0.254331	-0.322652	1.75978	-0.183348	0.854525	NA		Ultimate	BIOFNBDB_943773	1.32638	0.65341	1.13074	0.577859	0.563359	NA
Flye	ANEFFJCL_220176	4.68173	0.496137	0.967724	0.512685	0.608172	NA		Ultimate	BIOFNBDB_100042	0.114662	0.965872	1.69131	0.57108	0.567946	NA		Ultimate	BIOFNBDB_943774	0.788816	-0.737455	1.557	-0.473639	0.635757	NA
Flye	ANEFFJCL_220177	0.395136	1.30878	1.25874	1.03975	0.298455	NA		Ultimate	BIOFNBDB_100043	0	NA	NA	NA	NA	NA		Ultimate	BIOFNBDB_943775	3.92591	-3.56411	1.06747	-3.33883	0.000841307	NA
Flye	ANEFFJCL_220180	4.51777	0.1728	0.915339	0.188783	0.850263	NA		Ultimate	BIOFNBDB_100044	0	NA	NA	NA	NA	NA		Ultimate	BIOFNBDB_943776	2.18632	-3.03723	1.27944	-2.37388	0.0176023	NA
Flye	ANEFFJCL_220191	3.04049	-0.869671	1.01668	-0.8554	0.39233	NA		Ultimate	BIOFNBDB_100045	0	NA	NA	NA	NA	NA		Ultimate	BIOFNBDB_943777	1.1561	-4.01228	1.23883	-3.23877	0.00120045	NA
Flye	ANEFFJCL_220193	1.62301	0.346064	0.959598	0.360635	0.718373	NA		Ultimate	BIOFNBDB_100046	0	NA	NA	NA	NA	NA		Ultimate	BIOFNBDB_943778	1.2594	-2.42774	1.28531	-1.88884	0.0589134	NA
Flye	ANEFFJCL_220200	0.490222	0.18104	1.26248	0.143401	0.885974	NA		Ultimate	BIOFNBDB_100047	0	NA	NA	NA	NA	NA		Ultimate	BIOFNBDB_943779	1.78087	-3.29037	1.15866	-2.83981	0.00451405	NA
Flye	ANEFFJCL_220203	2.67172	1.26012	1.02155	1.23354	0.217374	NA		Ultimate	BIOFNBDB_100048	0	NA	NA	NA	NA	NA		Ultimate	BIOFNBDB_943780	2.13365	-2.0271	1.09678	-1.84823	0.0645685	NA
Flye	ANEFFJCL_220204	2.64902	0.601928	1.03014	0.584314	0.559009	NA		Ultimate	BIOFNBDB_100049	0.0449302	0.826288	1.65392	0.499594	0.617361	NA		Ultimate	BIOFNBDB_943781	0.910084	-2.95374	1.5463	-1.9102	0.0561073	NA
Flye	ANEFFJCL_220208	5.38388	1.33996	1.00002	1.33993	0.180268	NA		Ultimate	BIOFNBDB_100050	0	NA	NA	NA	NA	NA		Ultimate	BIOFNBDB_943782	2.9735	-2.95494	1.11769	-2.64379	0.00819834	NA
Flye	ANEFFJCL_220211	0.0419188	0.458194	1.03688	0.441899	0.658563	NA		Ultimate	BIOFNBDB_100051	0	NA	NA	NA	NA	NA		Ultimate	BIOFNBDB_943783	0.827674	-1.28608	1.57398	-0.817088	0.413878	NA
Flye	ANEFFJCL_220214	2.51484	0.191753	0.951212	0.201588	0.840239	NA		Ultimate	BIOFNBDB_100052	0	NA	NA	NA	NA	NA		Ultimate	BIOFNBDB_943784	0.0669886	0.934459	1.75796	0.531557	0.595033	NA
Flye	ANEFFJCL_220216	3.00513	0.274899	0.848716	0.3239	0.746014	NA		Ultimate	BIOFNBDB_100053	0.769325	-0.130732	1.59663	-0.0818803	0.934742	NA		Ultimate	BIOFNBDB_943785	0.385051	0.0458881	1.65664	0.0276995	0.977902	NA
Flye	ANEFFJCL_220220	0	NA	NA	NA	NA	NA		Ultimate	BIOFNBDB_100054	2.60192	0.390082	0.899983	0.433433	0.6647	NA		Ultimate	BIOFNBDB_943786	0.740003	0.686161	1.72386	0.398037	0.690603	NA
Flye	ANEFFJCL_220221	0.0173145	0.409816	1.01061	0.405513	0.685101	NA		Ultimate	BIOFNBDB_100055	0.0138408	0.647191	1.62486	0.398306	0.690405	NA		Ultimate	BIOFNBDB_943787	0.14813	1.08111	1.78873	0.604399	0.545578	NA
Flye	ANEFFJCL_220222	0.398406	0.470376	1.25644	0.374372	0.708128	NA		Ultimate	BIOFNBDB_100056	0	NA	NA	NA	NA	NA		Ultimate	BIOFNBDB_943789	1.9067	0.00221758	1.22279	0.00181354	0.998553	NA
Flye	ANEFFJCL_220223	0.257529	0.396008	1.23555	0.32051	0.748582	NA		Ultimate	BIOFNBDB_100057	0	NA	NA	NA	NA	NA		Ultimate	BIOFNBDB_943790	0.479258	0.351237	1.64159	0.213961	0.830578	NA
Flye	ANEFFJCL_220224	0	NA	NA	NA	NA	NA		Ultimate	BIOFNBDB_100060	2.66932	1.45865	1.46315	0.996927	0.3188	NA		Ultimate	BIOFNBDB_943791	2.03433	-1.88133	1.3027	-1.44417	0.148691	NA
Flye	ANEFFJCL_220228	3.17671	0.531428	1.05664	0.502943	0.615005	NA		Ultimate	BIOFNBDB_100062	2.85271	0.862757	1.47979	0.583024	0.559877	NA		Ultimate	BIOFNBDB_943792	1.30737	0.437102	1.14197	0.382763	0.701896	NA
Flye	ANEFFJCL_220238	2.99353	2.35252	1.11383	2.11211	0.0346769	NA		Ultimate	BIOFNBDB_100064	0.902333	0.763117	1.49622	0.51003	0.610031	NA		Ultimate	BIOFNBDB_943793	1.54503	0.537216	1.18003	0.455257	0.648924	NA
Flye	ANEFFJCL_220241	0	NA	NA	NA	NA	NA		Ultimate	BIOFNBDB_100065	1.17553	1.40119	1.54947	0.904302	0.365835	NA		Ultimate	BIOFNBDB_943794	0.919155	0.69863	1.41376	0.494166	0.621189	NA
Flye	ANEFFJCL_220242	3.94418	1.61149	0.991647	1.62506	0.10415	NA		Ultimate	BIOFNBDB_100066	2.24341	0.569496	1.34976	0.421924	0.67308	NA		Ultimate	BIOFNBDB_943795	1.27702	0.461698	1.29703	0.355967	0.721865	NA
Flye	ANEFFJCL_220244	3.46882	0.0563563	1.04982	0.0536817	0.957189	NA		Ultimate	BIOFNBDB_100069	1.01837	1.27217	1.46025	0.8712	0.383645	NA		Ultimate	BIOFNBDB_943796	1.63396	0.0464954	1.17296	0.0396393	0.968381	NA
Flye	ANEFFJCL_220245	0.292223	-0.795194	1.26982	-0.626224	0.531168	NA		Ultimate	BIOFNBDB_100073	0.892129	1.13096	1.47555	0.766462	0.443402	NA		Ultimate	BIOFNBDB_943797	0.332637	-0.112182	1.74789	-0.0641815	0.948826	NA
Flye	ANEFFJCL_220246	5.18675	1.77436	1.07102	1.65669	0.097582	NA		Ultimate	BIOFNBDB_100074	0.107478	1.20524	1.73577	0.694353	0.487461	NA		Ultimate	BIOFNBDB_943798	1.23374	0.0123617	1.39913	0.00883528	0.992951	NA
Flye	ANEFFJCL_220247	3.08248	1.34549	0.886071	1.51849	0.12889	NA		Ultimate	BIOFNBDB_100075	0.251789	1.27319	1.74115	0.731237	0.464635	NA		Ultimate	BIOFNBDB_943799	0.530807	-2.12553	1.62722	-1.30624	0.191472	NA
Flye	ANEFFJCL_220249	0.882337	0.727943	1.26631	0.574853	0.56539	NA		Ultimate	BIOFNBDB_100076	0.200996	0.133313	1.76005	0.0757437	0.939623	NA		Ultimate	BIOFNBDB_943800	1.15183	-1.25101	1.4847	-0.842602	0.399451	NA
Flye	ANEFFJCL_220252	0.262746	-0.121517	1.25608	-0.0967434	0.92293	NA		Ultimate	BIOFNBDB_100077	1.75732	-0.0442834	1.2635	-0.0350482	0.972041	NA		Ultimate	BIOFNBDB_943801	0.560515	1.3922	1.58236	0.879827	0.378953	NA
Flye	ANEFFJCL_220253	1.14921	-1.00057	0.997641	-1.00294	0.315892	NA		Ultimate	BIOFNBDB_100078	2.22036	1.57928	1.47003	1.07432	0.28268	NA		Ultimate	BIOFNBDB_943802	1.39888	0.13572	1.22576	0.110723	0.911836	NA
Flye	ANEFFJCL_220254	0.941524	0.624588	1.16274	0.537168	0.591152	NA		Ultimate	BIOFNBDB_100079	2.67471	0.789919	1.26773	0.623096	0.533221	NA		Ultimate	BIOFNBDB_943803	0.137296	-0.880475	1.83589	-0.479591	0.631518	NA
Flye	ANEFFJCL_220256	2.05164	0.858748	0.900774	0.953345	0.340416	NA		Ultimate	BIOFNBDB_100080	1.75302	0.306367	1.40635	0.217845	0.82755	NA		Ultimate	BIOFNBDB_943804	1.98485	-0.920786	1.00001	-0.92078	0.357165	NA
Flye	ANEFFJCL_220257	1.01065	-1.03597	1.16477	-0.88942	0.373777	NA		Ultimate	BIOFNBDB_100081	0.827364	0.862664	1.52848	0.564394	0.572486	NA		Ultimate	BIOFNBDB_943805	1.27892	0.0637364	1.59351	0.0399975	0.968095	NA
Flye	ANEFFJCL_220258	4.34678	0.114838	0.904027	0.12703	0.898917	NA		Ultimate	BIOFNBDB_100085	0.572612	1.53525	1.47339	1.04198	0.29742	NA		Ultimate	BIOFNBDB_943806	0.0916993	1.18976	1.80887	0.657741	0.510705	NA
Flye	ANEFFJCL_220263	4.67562	0.738452	0.812695	0.908646	0.363537	NA		Ultimate	BIOFNBDB_100086	3.18079	1.77812	1.32055	1.3465	0.178143	NA		Ultimate	BIOFNBDB_943807	2.20486	3.83171	1.67057	2.29365	0.0218106	NA
Flye	ANEFFJCL_220264	4.59434	0.13288	0.774703	0.171524	0.863812	NA		Ultimate	BIOFNBDB_100087	1.64577	1.65585	1.46923	1.12702	0.259733	NA		Ultimate	BIOFNBDB_943808	1.15651	2.87971	1.76623	1.63042	0.103012	NA
Flye	ANEFFJCL_220267	0.0616824	-0.4083	1.08676	-0.375703	0.707138	NA		Ultimate	BIOFNBDB_100088	0.681818	0.352903	1.46223	0.241346	0.809287	NA		Ultimate	BIOFNBDB_943809	1.02197	1.95024	1.52179	1.28154	0.200003	NA
Flye	ANEFFJCL_220268	0	NA	NA	NA	NA	NA		Ultimate	BIOFNBDB_100089	0.0814419	0.900729	1.67551	0.537586	0.590863	NA		Ultimate	BIOFNBDB_943810	0.216316	1.67942	1.8359	0.91477	0.360313	NA
Flye	ANEFFJCL_220269	0.0692578	0.513296	1.068	0.480614	0.630791	NA		Ultimate	BIOFNBDB_100090	0.778194	2.82854	1.69243	1.67129	0.0946636	NA		Ultimate	BIOFNBDB_943811	0.716977	-0.45394	1.51488	-0.299654	0.764441	NA
Flye	ANEFFJCL_220270	2.28362	-0.564934	1.07992	-0.523126	0.600887	NA		Ultimate	BIOFNBDB_100091	0.131342	-0.914826	1.75664	-0.520781	0.60252	NA		Ultimate	BIOFNBDB_943812	0.361539	0.0212912	1.73578	0.012266	0.990213	NA
Flye	ANEFFJCL_220272	3.70489	-0.934904	0.968915	-0.964898	0.334596	NA		Ultimate	BIOFNBDB_100092	0.142373	-0.129316	1.72008	-0.0751801	0.940071	NA		Ultimate	BIOFNBDB_943813	1.13167	3.54278	1.69247	2.09326	0.0363262	NA
Flye	ANEFFJCL_220276	1.60346	-0.398814	1.1237	-0.354913	0.722655	NA		Ultimate	BIOFNBDB_100093	0.300276	2.10102	1.74865	1.20151	0.229554	NA		Ultimate	BIOFNBDB_943814	0.189241	-1.53936	1.82507	-0.843454	0.398974	NA
Flye	ANEFFJCL_220277	2.02299	1.02776	1.18487	0.867399	0.385723	NA		Ultimate	BIOFNBDB_100094	0.37174	0.0183335	1.70625	0.0107449	0.991427	NA		Ultimate	BIOFNBDB_943815	0.0576468	0.911615	1.75209	0.5203	0.602854	NA
Flye	ANEFFJCL_220279	1.0205	0.714098	1.23693	0.577316	0.563726	NA		Ultimate	BIOFNBDB_100095	0.148828	0.993523	1.69726	0.58537	0.558299	NA		Ultimate	BIOFNBDB_943816	0	NA	NA	NA	NA	NA
Flye	ANEFFJCL_220280	2.81548	-0.407025	1.15533	-0.352302	0.724612	NA		Ultimate	BIOFNBDB_100096	1.19993	0.193433	1.43451	0.134842	0.892737	NA		Ultimate	BIOFNBDB_943817	0.220006	1.7169	1.83577	0.935248	0.34966	NA
Flye	ANEFFJCL_220281	2.17919	-1.88247	1.06811	-1.76243	0.0779964	NA		Ultimate	BIOFNBDB_100098	0.441004	2.6857	1.70411	1.57602	0.115022	NA		Ultimate	BIOFNBDB_943818	0.395604	1.99654	1.82902	1.09159	0.275014	NA
Flye	ANEFFJCL_220283	0.313557	0.0756332	1.20035	0.0630092	0.949759	NA		Ultimate	BIOFNBDB_100099	0.778174	2.7666	1.69869	1.62867	0.103383	NA		Ultimate	BIOFNBDB_943819	0.48144	2.12032	1.82328	1.16292	0.244862	NA
Flye	ANEFFJCL_220284	0.246335	0.208387	1.24318	0.167624	0.866879	NA		Ultimate	BIOFNBDB_100100	0.390598	-0.771882	1.46446	-0.527076	0.598141	NA		Ultimate	BIOFNBDB_943820	0.222906	1.69059	1.83589	0.920857	0.357125	NA
Flye	ANEFFJCL_220285	0	NA	NA	NA	NA	NA		Ultimate	BIOFNBDB_100101	0.924747	2.81156	1.69817	1.65564	0.0977939	NA		Ultimate	BIOFNBDB_943821	0	NA	NA	NA	NA	NA
Flye	ANEFFJCL_220286	0	NA	NA	NA	NA	NA		Ultimate	BIOFNBDB_100103	2.11444	-1.05295	1.19753	-0.879268	0.379256	NA		Ultimate	BIOFNBDB_943822	0.293541	2.25821	1.81146	1.24663	0.212534	NA
Flye	ANEFFJCL_220287	0.166062	-0.890158	1.1563	-0.769833	0.441399	NA		Ultimate	BIOFNBDB_100104	1.31849	-0.793572	1.2224	-0.649192	0.516214	NA		Ultimate	BIOFNBDB_943823	0	NA	NA	NA	NA	NA
Flye	ANEFFJCL_220288	2.0723	0.420804	1.24543	0.337879	0.735454	NA		Ultimate	BIOFNBDB_100105	0	NA	NA	NA	NA	NA		Ultimate	BIOFNBDB_943824	0	NA	NA	NA	NA	NA
Flye	ANEFFJCL_220290	0.448065	-1.51576	1.26974	-1.19375	0.232575	NA		Ultimate	BIOFNBDB_100106	0.0977097	1.12173	1.72418	0.650589	0.515312	NA		Ultimate	BIOFNBDB_943825	0	NA	NA	NA	NA	NA
Flye	ANEFFJCL_220291	0.88997	-0.985373	1.25984	-0.782144	0.43413	NA		Ultimate	BIOFNBDB_100107	1.01299	-2.81225	1.57258	-1.78831	0.0737268	NA		Ultimate	BIOFNBDB_943826	0.466507	2.54233	1.78659	1.42301	0.154734	NA
Flye	ANEFFJCL_220294	2.0646	0.0904325	1.14659	0.0788705	0.937136	NA		Ultimate	BIOFNBDB_100108	0.186142	0.0662021	1.75938	0.0376281	0.969984	NA		Ultimate	BIOFNBDB_943827	1.89077	1.26994	1.17412	1.08161	0.279428	NA
Flye	ANEFFJCL_220295	0.025196	-0.519786	1.05817	-0.491213	0.623276	NA		Ultimate	BIOFNBDB_100109	0.485223	2.37831	1.73083	1.37409	0.169414	NA		Ultimate	BIOFNBDB_943828	2.1066	-0.245611	1.75501	-0.139949	0.8887	NA
Flye	ANEFFJCL_220297	0.0692578	0.513296	1.068	0.480614	0.630791	NA		Ultimate	BIOFNBDB_100110	1.18817	1.52062	1.64119	0.92653	0.354171	NA		Ultimate	BIOFNBDB_943829	0.642376	-1.16308	1.41326	-0.822977	0.410521	NA
Flye	ANEFFJCL_220298	0.0519434	0.491115	1.05604	0.465054	0.641893	NA		Ultimate	BIOFNBDB_100111	0.447202	-0.604235	1.34617	-0.448856	0.653536	NA		Ultimate	BIOFNBDB_943830	0.908368	0.631088	1.55012	0.407122	0.683918	NA
Flye	ANEFFJCL_220299	1.42438	-0.827207	0.989544	-0.835947	0.403185	NA		Ultimate	BIOFNBDB_100112	0	NA	NA	NA	NA	NA		Ultimate	BIOFNBDB_943831	2.14387	0.699469	1.51822	0.460717	0.645002	NA
Flye	ANEFFJCL_220302	2.3893	0.653555	1.09869	0.594847	0.551946	NA		Ultimate	BIOFNBDB_100113	0.285128	1.24249	1.73949	0.714286	0.47505	NA		Ultimate	BIOFNBDB_943832	0	NA	NA	NA	NA	NA
Flye	ANEFFJCL_220304	3.56249	-1.05533	0.93959	-1.12318	0.26136	NA		Ultimate	BIOFNBDB_100115	0.254331	-0.322652	1.75978	-0.183348	0.854525	NA		Ultimate	BIOFNBDB_943833	0.0669886	0.934459	1.75796	0.531557	0.595033	NA
Flye	ANEFFJCL_220305	0.555838	-1.82741	1.19923	-1.52381	0.127555	NA		Ultimate	BIOFNBDB_100116	0	NA	NA	NA	NA	NA		Ultimate	BIOFNBDB_943834	2.46986	1.14529	1.39697	0.819834	0.412311	NA
Flye	ANEFFJCL_220306	4.7325	-1.00572	1.06295	-0.946159	0.344067	NA		Ultimate	BIOFNBDB_100117	0.298577	2.14989	1.74565	1.23157	0.21811	NA		Ultimate	BIOFNBDB_943836	3.77216	-1.07146	1.29197	-0.829325	0.40692	NA
Flye	ANEFFJCL_220309	1.82593	-0.256395	1.16011	-0.221009	0.825085	NA		Ultimate	BIOFNBDB_100118	1.30004	0.862126	1.63804	0.526316	0.598668	NA		Ultimate	BIOFNBDB_943837	2.50421	-0.734924	1.40228	-0.524093	0.600214	NA
Flye	ANEFFJCL_220314	5.33128	-0.781543	1.08081	-0.723106	0.469615	NA		Ultimate	BIOFNBDB_100119	0	NA	NA	NA	NA	NA		Ultimate	BIOFNBDB_943839	0.469808	0.294467	1.64287	0.17924	0.857749	NA
Flye	ANEFFJCL_220315	0.170237	0.139529	1.14096	0.122291	0.902668	NA		Ultimate	BIOFNBDB_100120	0.0224651	0.715038	1.62693	0.439501	0.660298	NA		Ultimate	BIOFNBDB_943840	0.284485	-0.278834	1.77332	-0.157238	0.875057	NA
Flye	ANEFFJCL_220316	1.05623	0.133545	1.1253	0.118675	0.905533	NA		Ultimate	BIOFNBDB_100121	0	NA	NA	NA	NA	NA		Ultimate	BIOFNBDB_943841	0.219266	1.60455	1.83533	0.874257	0.381978	NA
Flye	ANEFFJCL_220317	0.200847	0.498142	1.05991	0.469987	0.638365	NA		Ultimate	BIOFNBDB_100122	0	NA	NA	NA	NA	NA		Ultimate	BIOFNBDB_943842	0.424491	0.234948	1.52237	0.154331	0.877349	NA
Flye	ANEFFJCL_220318	0.379726	-1.3292	1.24014	-1.07181	0.283804	NA		Ultimate	BIOFNBDB_100123	0.177136	1.05119	1.70901	0.615085	0.538498	NA		Ultimate	BIOFNBDB_943843	0.233013	-0.492438	1.68924	-0.291515	0.770658	NA
Flye	ANEFFJCL_220319	1.25039	-0.416821	1.25069	-0.333272	0.738929	NA		Ultimate	BIOFNBDB_100124	0.323331	2.11314	1.74801	1.20888	0.226708	NA		Ultimate	BIOFNBDB_943844	0.188509	1.09527	1.7907	0.611644	0.540773	NA
Flye	ANEFFJCL_220320	0.125062	-0.643954	1.10958	-0.580357	0.561674	NA		Ultimate	BIOFNBDB_100125	0	NA	NA	NA	NA	NA		Ultimate	BIOFNBDB_943845	1.62098	0.801477	1.47292	0.544141	0.586345	NA
Flye	ANEFFJCL_220321	0.0369453	-0.658978	1.06991	-0.615922	0.537946	NA		Ultimate	BIOFNBDB_100126	0.282669	1.52023	1.759	0.864254	0.387448	NA		Ultimate	BIOFNBDB_943846	2.13147	0.980242	1.30955	0.748535	0.454138	NA
Flye	ANEFFJCL_220322	0.0755881	-1.06601	1.09639	-0.972295	0.330904	NA		Ultimate	BIOFNBDB_100129	0	NA	NA	NA	NA	NA		Ultimate	BIOFNBDB_943847	0.125757	-1.48242	1.81173	-0.818235	0.413223	NA
Flye	ANEFFJCL_220323	0.11965	-0.334306	1.10681	-0.302046	0.762617	NA		Ultimate	BIOFNBDB_100130	0	NA	NA	NA	NA	NA		Ultimate	BIOFNBDB_943848	0.560077	0.0173329	1.64268	0.0105516	0.991581	NA
Flye	ANEFFJCL_220324	0.0346289	0.460187	1.03809	0.443303	0.657547	NA		Ultimate	BIOFNBDB_100131	0	NA	NA	NA	NA	NA		Ultimate	BIOFNBDB_943849	0.424485	-1.84004	1.56814	-1.17339	0.240639	NA
Flye	ANEFFJCL_220325	0.0519434	0.491115	1.05604	0.465054	0.641893	NA		Ultimate	BIOFNBDB_100132	0	NA	NA	NA	NA	NA		Ultimate	BIOFNBDB_943850	0.655007	1.39355	1.65469	0.84218	0.399687	NA
Flye	ANEFFJCL_220326	0.348041	0.968663	1.21786	0.795381	0.426392	NA		Ultimate	BIOFNBDB_100133	0	NA	NA	NA	NA	NA		Ultimate	BIOFNBDB_943851	0.408239	0.754084	1.78072	0.423471	0.671952	NA
Flye	ANEFFJCL_220327	0.0755881	-1.06601	1.09639	-0.972295	0.330904	NA		Ultimate	BIOFNBDB_100134	0.0449302	0.826288	1.65392	0.499594	0.617361	NA		Ultimate	BIOFNBDB_943852	0.539088	-0.431543	1.49395	-0.288859	0.772689	NA
Flye	ANEFFJCL_220328	1.27369	-1.75109	1.18492	-1.47782	0.139457	NA		Ultimate	BIOFNBDB_100135	0.124829	-0.144413	1.71975	-0.0839732	0.933078	NA		Ultimate	BIOFNBDB_943853	1.38083	2.89815	1.76606	1.64102	0.100792	NA
Flye	ANEFFJCL_220329	0.895922	-0.331239	1.11286	-0.297648	0.765972	NA		Ultimate	BIOFNBDB_100136	0.491612	2.49492	1.7229	1.44809	0.147592	NA		Ultimate	BIOFNBDB_943854	0.446548	-0.290499	1.66083	-0.174912	0.861149	NA
Flye	ANEFFJCL_220330	1.63189	-0.4852	1.13305	-0.428227	0.668486	NA		Ultimate	BIOFNBDB_100137	0.137275	1.2814	1.74391	0.734784	0.462471	NA		Ultimate	BIOFNBDB_943855	0.568569	1.26126	1.66417	0.757892	0.448515	NA
Flye	ANEFFJCL_220331	1.50662	-1.08731	1.07308	-1.01326	0.310936	NA		Ultimate	BIOFNBDB_100138	0.454698	0.181752	1.71086	0.106234	0.915396	NA		Ultimate	BIOFNBDB_943856	4.08203	-0.238617	1.15619	-0.206382	0.836492	NA
Flye	ANEFFJCL_220337	0.507548	0.122194	1.2312	0.0992473	0.920942	NA		Ultimate	BIOFNBDB_100139	0.0622883	-1.41539	1.7123	-0.826598	0.408465	NA		Ultimate	BIOFNBDB_943857	0.321726	1.46677	1.83041	0.801332	0.42294	NA
Flye	ANEFFJCL_220339	0	NA	NA	NA	NA	NA		Ultimate	BIOFNBDB_100140	0.633502	2.72494	1.70296	1.60012	0.109571	NA		Ultimate	BIOFNBDB_943858	0.408097	0.0904466	1.77224	0.0510352	0.959297	NA
Flye	ANEFFJCL_220340	1.8983	0.840835	1.24395	0.675942	0.499077	NA		Ultimate	BIOFNBDB_100141	0	NA	NA	NA	NA	NA		Ultimate	BIOFNBDB_943859	0.60284	0.310346	1.66337	0.186577	0.851992	NA
Flye	ANEFFJCL_220341	3.05504	0.319135	0.94794	0.336662	0.736372	NA		Ultimate	BIOFNBDB_100142	0	NA	NA	NA	NA	NA		Ultimate	BIOFNBDB_943860	2.01039	1.05737	1.51812	0.696503	0.486114	NA
Flye	ANEFFJCL_220348	2.43823	0.762949	1.0875	0.701559	0.482954	NA		Ultimate	BIOFNBDB_100143	1.96595	1.34404	1.594	0.843188	0.399124	NA		Ultimate	BIOFNBDB_943861	0.864582	0.428104	1.67308	0.255878	0.798045	NA
Flye	ANEFFJCL_220350	3.99379	0.0996248	0.913526	0.109055	0.913159	NA		Ultimate	BIOFNBDB_100144	0.0951261	0.920495	1.68058	0.547724	0.583881	NA		Ultimate	BIOFNBDB_943862	0.976641	-0.80137	1.17165	-0.683965	0.493997	NA
Flye	ANEFFJCL_220357	5.1609	1.36616	1.25761	1.08631	0.277341	NA		Ultimate	BIOFNBDB_100145	0	NA	NA	NA	NA	NA		Ultimate	BIOFNBDB_943863	0.680184	1.47328	1.49192	0.987509	0.323393	NA
Flye	ANEFFJCL_220358	4.09238	1.67638	1.27067	1.31929	0.187074	NA		Ultimate	BIOFNBDB_100146	0.58678	-0.0297288	1.46643	-0.0202729	0.983826	NA		Ultimate	BIOFNBDB_943864	0.0604512	-0.580081	1.79727	-0.322757	0.746879	NA
Flye	ANEFFJCL_220359	0	NA	NA	NA	NA	NA		Ultimate	BIOFNBDB_100147	0.107404	0.935935	1.68437	0.555658	0.578445	NA		Ultimate	BIOFNBDB_943865	1.2859	0.918708	1.45786	0.630176	0.52858	NA
Flye	ANEFFJCL_220360	0	NA	NA	NA	NA	NA		Ultimate	BIOFNBDB_100148	1.25965	0.766517	1.23428	0.621021	0.534586	NA		Ultimate	BIOFNBDB_943867	1.02286	-0.906514	1.62555	-0.557667	0.577072	NA
Flye	ANEFFJCL_220363	3.92739	0.193536	1.13753	0.170137	0.864902	NA		Ultimate	BIOFNBDB_100149	1.30123	0.289705	1.38047	0.20986	0.833777	NA		Ultimate	BIOFNBDB_943868	1.13372	-0.81821	1.53125	-0.534342	0.593105	NA
Flye	ANEFFJCL_220364	3.96443	-0.961629	1.12055	-0.858174	0.390796	NA		Ultimate	BIOFNBDB_100150	0	NA	NA	NA	NA	NA		Ultimate	BIOFNBDB_943869	0.980221	-0.623113	1.39024	-0.448206	0.654005	NA
Flye	ANEFFJCL_220365	3.52269	-0.557911	1.04327	-0.534769	0.59281	NA		Ultimate	BIOFNBDB_100151	0.227579	1.92657	1.75591	1.09719	0.272557	NA		Ultimate	BIOFNBDB_943870	0.710026	-1.82339	1.78443	-1.02183	0.306861	NA
Flye	ANEFFJCL_220367	1.24579	1.19591	1.24955	0.957071	0.338531	NA		Ultimate	BIOFNBDB_100152	1.23332	0.0170414	1.26441	0.0134777	0.989247	NA		Ultimate	BIOFNBDB_943871	1.46901	-1.90656	1.41693	-1.34555	0.178447	NA
Flye	ANEFFJCL_220368	1.65922	1.20504	1.16326	1.03592	0.300241	NA		Ultimate	BIOFNBDB_100153	1.63603	1.11107	1.19725	0.928012	0.353401	NA		Ultimate	BIOFNBDB_943872	1.36312	-0.0924234	1.44631	-0.063903	0.949048	NA
Flye	ANEFFJCL_220369	0.370525	-0.0724463	1.25752	-0.0576104	0.954059	NA		Ultimate	BIOFNBDB_100154	0.0475631	0.804789	1.64689	0.488672	0.625074	NA		Ultimate	BIOFNBDB_943873	0	NA	NA	NA	NA	NA
Flye	ANEFFJCL_220370	1.47946	-1.06121	1.10428	-0.960997	0.336554	NA		Ultimate	BIOFNBDB_100155	0	NA	NA	NA	NA	NA		Ultimate	BIOFNBDB_943874	0.428943	-0.749421	1.75903	-0.426043	0.670076	NA
Flye	ANEFFJCL_220372	5.31083	0.999198	1.20649	0.828185	0.407566	NA		Ultimate	BIOFNBDB_100156	0.0348658	0.772956	1.63575	0.47254	0.636542	NA		Ultimate	BIOFNBDB_943875	0.415264	-0.353645	1.52001	-0.232659	0.816026	NA
Flye	ANEFFJCL_220375	2.44159	1.67949	1.16651	1.43976	0.149936	NA		Ultimate	BIOFNBDB_100157	0.132316	-0.765167	1.75534	-0.435909	0.662903	NA		Ultimate	BIOFNBDB_943876	0.393266	-0.452621	1.63163	-0.277404	0.78147	NA
Flye	ANEFFJCL_220376	2.01509	1.35592	1.23083	1.10163	0.270623	NA		Ultimate	BIOFNBDB_100158	0.635762	-0.903455	1.55655	-0.580422	0.56163	NA		Ultimate	BIOFNBDB_943877	0.0576468	0.911615	1.75209	0.5203	0.602854	NA
Flye	ANEFFJCL_220377	0.0173145	0.409816	1.01061	0.405513	0.685101	NA		Ultimate	BIOFNBDB_100159	0.878547	-1.03803	1.54495	-0.671888	0.501655	NA		Ultimate	BIOFNBDB_943878	1.79193	1.06104	1.29804	0.81742	0.413689	NA
Flye	ANEFFJCL_220378	4.76877	1.28801	1.26122	1.02124	0.30714	NA		Ultimate	BIOFNBDB_100160	0.595074	-1.35343	1.36722	-0.989912	0.322217	NA		Ultimate	BIOFNBDB_943879	2.56954	-0.219371	1.27663	-0.171836	0.863566	NA
Flye	ANEFFJCL_220380	0.0738905	-1.0237	1.0941	-0.935655	0.349451	NA		Ultimate	BIOFNBDB_100161	0	NA	NA	NA	NA	NA		Ultimate	BIOFNBDB_943880	0.129432	-0.15137	1.83491	-0.0824946	0.934253	NA
Flye	ANEFFJCL_220381	3.11858	-0.831664	1.14128	-0.728713	0.466177	NA		Ultimate	BIOFNBDB_100162	0.230073	1.62679	1.76061	0.923989	0.355492	NA		Ultimate	BIOFNBDB_943881	1.11514	-1.58777	1.44869	-1.09601	0.273076	NA
Flye	ANEFFJCL_220383	0	NA	NA	NA	NA	NA		Ultimate	BIOFNBDB_100163	0.14373	-0.614276	1.72499	-0.356103	0.721763	NA		Ultimate	BIOFNBDB_943882	0.476363	0.0101263	1.64863	0.00614228	0.995099	NA
Flye	ANEFFJCL_220384	0.404206	0.604941	1.11131	0.544351	0.5862	NA		Ultimate	BIOFNBDB_100164	0.406492	-0.242197	1.7543	-0.138059	0.890194	NA		Ultimate	BIOFNBDB_943883	0.227279	1.31349	1.81979	0.721782	0.470429	NA
Flye	ANEFFJCL_220385	0	NA	NA	NA	NA	NA		Ultimate	BIOFNBDB_100165	0.542181	-1.23891	1.74157	-0.711379	0.476849	NA		Ultimate	BIOFNBDB_943884	0.0689515	-1.55717	1.80169	-0.864282	0.387433	NA
Flye	ANEFFJCL_220386	0.025196	-0.519786	1.05817	-0.491213	0.623276	NA		Ultimate	BIOFNBDB_100166	0.142689	0.988126	1.69613	0.582577	0.560178	NA		Ultimate	BIOFNBDB_943885	0.233695	1.78296	1.83503	0.971626	0.331237	NA
Flye	ANEFFJCL_220387	2.2253	-0.449383	0.908676	-0.494547	0.62092	NA		Ultimate	BIOFNBDB_100167	0.152149	-0.53415	1.72603	-0.309468	0.756966	NA		Ultimate	BIOFNBDB_943886	0.187218	1.64423	1.83581	0.895641	0.370445	NA
Flye	ANEFFJCL_220388	0.8866	-0.795287	1.20953	-0.657517	0.510849	NA		Ultimate	BIOFNBDB_100168	0.242168	-1.15462	1.7585	-0.656597	0.51144	NA		Ultimate	BIOFNBDB_943887	0.277608	2.25079	1.81179	1.2423	0.214125	NA
Flye	ANEFFJCL_220389	0.900433	1.63936	1.27041	1.29041	0.196907	NA		Ultimate	BIOFNBDB_100169	0.612963	0.385266	1.75247	0.219842	0.825995	NA		Ultimate	BIOFNBDB_943888	0	NA	NA	NA	NA	NA
Flye	ANEFFJCL_220390	0.348545	0.961536	1.21659	0.790353	0.429321	NA		Ultimate	BIOFNBDB_100170	0.122808	0.969898	1.6922	0.573158	0.566538	NA		Ultimate	BIOFNBDB_943889	0.209548	1.71454	1.83578	0.933954	0.350327	NA
Flye	ANEFFJCL_220392	0.511487	-0.985625	1.2685	-0.776999	0.437159	NA		Ultimate	BIOFNBDB_100171	0.0726118	0.903758	1.6763	0.539139	0.589791	NA		Ultimate	BIOFNBDB_943890	0.238645	1.75475	1.83544	0.956035	0.339054	NA
Flye	ANEFFJCL_220393	1.57185	-0.620388	1.18142	-0.525118	0.599501	NA		Ultimate	BIOFNBDB_100172	0.190565	1.11755	1.72082	0.649425	0.516064	NA		Ultimate	BIOFNBDB_943891	0.15622	-0.712182	1.83541	-0.388023	0.697999	NA
Flye	ANEFFJCL_220394	0.396064	-1.92828	1.25892	-1.53169	0.1256	NA		Ultimate	BIOFNBDB_100173	0.0348658	0.772956	1.63575	0.47254	0.636542	NA		Ultimate	BIOFNBDB_943892	0	NA	NA	NA	NA	NA
Flye	ANEFFJCL_220395	0.881175	-0.10747	1.23029	-0.0873535	0.93039	NA		Ultimate	BIOFNBDB_100174	0.17002	-0.704216	1.7425	-0.404141	0.686109	NA		Ultimate	BIOFNBDB_943893	0.141269	1.06835	1.78622	0.598104	0.54977	NA
Flye	ANEFFJCL_220396	0.576593	-1.24005	1.2707	-0.975877	0.329125	NA		Ultimate	BIOFNBDB_100175	0.0814419	0.900729	1.67551	0.537586	0.590863	NA		Ultimate	BIOFNBDB_943894	0.296554	-0.189057	1.82446	-0.103623	0.917468	NA
Flye	ANEFFJCL_220397	4.83083	0.370993	1.12281	0.330415	0.741086	NA		Ultimate	BIOFNBDB_100176	0.580052	-0.887625	1.31136	-0.676872	0.498487	NA		Ultimate	BIOFNBDB_943895	0.667587	2.90787	1.75917	1.65298	0.0983356	NA
Flye	ANEFFJCL_220400	0.642463	-0.507028	1.24551	-0.407083	0.683947	NA		Ultimate	BIOFNBDB_100177	0.0825319	-0.439045	1.71267	-0.256351	0.79768	NA		Ultimate	BIOFNBDB_943896	0.104811	-0.307751	1.80416	-0.170579	0.864555	NA
Flye	ANEFFJCL_220401	0.633484	-1.27607	1.24835	-1.02221	0.306682	NA		Ultimate	BIOFNBDB_100178	0.228736	0.232026	1.76099	0.131759	0.895175	NA		Ultimate	BIOFNBDB_943897	0.0893181	0.984113	1.76959	0.556126	0.578125	NA
Flye	ANEFFJCL_220402	0	NA	NA	NA	NA	NA		Ultimate	BIOFNBDB_100179	0.563401	-1.11148	1.74265	-0.637809	0.523598	NA		Ultimate	BIOFNBDB_943898	0	NA	NA	NA	NA	NA
Flye	ANEFFJCL_220403	0.404206	0.604941	1.11131	0.544351	0.5862	NA		Ultimate	BIOFNBDB_100180	0.0698346	-0.515545	1.71064	-0.301375	0.763129	NA		Ultimate	BIOFNBDB_943899	0.241219	1.75127	1.83552	0.954102	0.340032	NA
Flye	ANEFFJCL_220404	2.08187	1.18951	1.03689	1.14718	0.251306	NA		Ultimate	BIOFNBDB_100181	0.172844	-1.31756	1.72929	-0.761907	0.446116	NA		Ultimate	BIOFNBDB_943900	0.0446591	0.866325	1.73939	0.498064	0.618439	NA
Flye	ANEFFJCL_220405	0.46238	-1.85978	1.27074	-1.46354	0.14332	NA		Ultimate	BIOFNBDB_100182	0.0673952	0.888629	1.67227	0.531391	0.595148	NA		Ultimate	BIOFNBDB_943901	0.0446591	0.866325	1.73939	0.498064	0.618439	NA
Flye	ANEFFJCL_220406	0.0871962	-0.526718	1.09889	-0.47932	0.631711	NA		Ultimate	BIOFNBDB_100183	0	NA	NA	NA	NA	NA		Ultimate	BIOFNBDB_943902	0.312526	-0.110146	1.82359	-0.0604004	0.951837	NA
Flye	ANEFFJCL_220407	0.82085	-2.10744	1.24159	-1.69737	0.0896262	NA		Ultimate	BIOFNBDB_100184	0.535448	0.123685	1.56008	0.0792817	0.936809	NA		Ultimate	BIOFNBDB_943903	2.60309	2.13564	1.52722	1.39838	0.161999	NA
Flye	ANEFFJCL_220408	0.225067	-2.24031	1.17618	-1.90473	0.0568156	NA		Ultimate	BIOFNBDB_100185	1.18634	2.23526	1.7438	1.28184	0.1999	NA		Ultimate	BIOFNBDB_943904	0.170459	1.16263	1.8022	0.645118	0.51885	NA
Flye	ANEFFJCL_220409	0.124	-0.345158	1.10637	-0.311972	0.755062	NA		Ultimate	BIOFNBDB_100186	0.14373	-0.614276	1.72499	-0.356103	0.721763	NA		Ultimate	BIOFNBDB_943905	0.758415	1.90411	1.43864	1.32354	0.185655	NA
Flye	ANEFFJCL_220410	0.251512	-0.0314505	1.18487	-0.0265435	0.978824	NA		Ultimate	BIOFNBDB_100187	0	NA	NA	NA	NA	NA		Ultimate	BIOFNBDB_943907	0.913314	1.92104	1.47969	1.29827	0.194194	NA
Flye	ANEFFJCL_220411	0.313623	0.901159	1.2046	0.748097	0.454402	NA		Ultimate	BIOFNBDB_100188	0	NA	NA	NA	NA	NA		Ultimate	BIOFNBDB_943908	1.57545	0.978741	1.03812	0.942804	0.345781	NA
Flye	ANEFFJCL_220412	0.025196	-0.519786	1.05817	-0.491213	0.623276	NA		Ultimate	BIOFNBDB_100189	0.321395	-0.549366	1.74719	-0.314428	0.753196	NA		Ultimate	BIOFNBDB_943909	0.26955	1.38298	1.82535	0.757653	0.448659	NA
Flye	ANEFFJCL_220413	0.266248	-0.885722	1.20556	-0.734696	0.462524	NA		Ultimate	BIOFNBDB_100190	0.252686	2.04065	1.75118	1.1653	0.243899	NA		Ultimate	BIOFNBDB_943910	0.483756	0.394558	1.53454	0.257118	0.797088	NA
Flye	ANEFFJCL_220414	0.149479	-1.41858	1.11166	-1.27609	0.201925	NA		Ultimate	BIOFNBDB_100191	1.58609	1.81987	1.63436	1.1135	0.265492	NA		Ultimate	BIOFNBDB_943911	0.0689515	-1.55717	1.80169	-0.864282	0.387433	NA
Flye	ANEFFJCL_220415	3.71	0.147386	1.08787	0.135482	0.892231	NA		Ultimate	BIOFNBDB_100192	0.195576	1.58152	1.75998	0.8986	0.368866	NA		Ultimate	BIOFNBDB_943912	0.10347	0.99835	1.77265	0.563197	0.573301	NA
Flye	ANEFFJCL_220416	1.76459	-0.62042	1.23467	-0.502499	0.615317	NA		Ultimate	BIOFNBDB_100193	0.235496	1.66835	1.76095	0.947416	0.343427	NA		Ultimate	BIOFNBDB_943913	3.11243	1.2571	1.01085	1.24361	0.213645	NA
Flye	ANEFFJCL_220417	0	NA	NA	NA	NA	NA		Ultimate	BIOFNBDB_100194	0.0224651	0.715038	1.62693	0.439501	0.660298	NA		Ultimate	BIOFNBDB_943914	0.387814	1.97006	1.8295	1.07683	0.281558	NA
Flye	ANEFFJCL_220418	0	NA	NA	NA	NA	NA		Ultimate	BIOFNBDB_100195	0.54275	0.554075	1.75255	0.316154	0.751885	NA		Ultimate	BIOFNBDB_943915	0.35993	2.31526	1.80867	1.28009	0.200513	NA
Flye	ANEFFJCL_220419	0.025196	-0.519786	1.05817	-0.491213	0.623276	NA		Ultimate	BIOFNBDB_100196	0.370848	-0.802588	1.75595	-0.457068	0.647622	NA		Ultimate	BIOFNBDB_943916	0.157804	-0.0297627	1.80016	-0.0165333	0.986809	NA
Flye	ANEFFJCL_220425	4.71216	0.563585	0.859243	0.655909	0.511883	NA		Ultimate	BIOFNBDB_100197	1.69116	-0.56298	0.96883	-0.581093	0.561178	NA		Ultimate	BIOFNBDB_943917	0.110383	1.01382	1.77585	0.570893	0.568072	NA
Flye	ANEFFJCL_220431	4.18201	0.517965	0.82791	0.625629	0.531558	NA		Ultimate	BIOFNBDB_100198	0.12627	-0.109605	1.71796	-0.0637995	0.94913	NA		Ultimate	BIOFNBDB_943918	0.210026	1.98669	1.82753	1.0871	0.276995	NA
Flye	ANEFFJCL_220432	0.621765	-1.61454	1.21617	-1.32755	0.184326	NA		Ultimate	BIOFNBDB_100199	0.0951261	0.920495	1.68058	0.547724	0.583881	NA		Ultimate	BIOFNBDB_943919	0.0446591	0.866325	1.73939	0.498064	0.618439	NA
Flye	ANEFFJCL_220434	4.4929	-0.348926	0.881823	-0.395687	0.692336	NA		Ultimate	BIOFNBDB_100200	0.23027	1.55115	1.75918	0.881743	0.377916	NA		Ultimate	BIOFNBDB_943920	0	NA	NA	NA	NA	NA
Flye	ANEFFJCL_220436	0.61411	-0.730443	1.27063	-0.574866	0.565382	NA		Ultimate	BIOFNBDB_100201	0	NA	NA	NA	NA	NA		Ultimate	BIOFNBDB_943921	0.127454	1.41252	1.82907	0.772259	0.439961	NA
Flye	ANEFFJCL_220437	2.86264	-0.372097	1.05129	-0.353942	0.723382	NA		Ultimate	BIOFNBDB_100202	0.137533	-0.724551	1.75767	-0.412222	0.680177	NA		Ultimate	BIOFNBDB_943922	0.0949558	0.989147	1.77068	0.558625	0.576418	NA
Flye	ANEFFJCL_220438	0.369796	0.714662	1.15688	0.61775	0.53674	NA		Ultimate	BIOFNBDB_100203	0	NA	NA	NA	NA	NA		Ultimate	BIOFNBDB_943924	0.877078	-0.242278	1.25685	-0.192766	0.847143	NA
Flye	ANEFFJCL_220439	0.5583	1.77538	1.2704	1.39749	0.162265	NA		Ultimate	BIOFNBDB_100204	3.06435	1.28597	1.74323	0.737697	0.460699	NA		Ultimate	BIOFNBDB_943925	0.322985	-0.0480391	1.73272	-0.0277246	0.977882	NA
Flye	ANEFFJCL_220444	2.52163	0.862883	1.23592	0.698171	0.48507	NA		Ultimate	BIOFNBDB_100205	0	NA	NA	NA	NA	NA		Ultimate	BIOFNBDB_943927	0.826622	1.82022	1.43877	1.26512	0.205827	NA
Flye	ANEFFJCL_220445	3.98425	0.506562	1.21007	0.418622	0.675492	NA		Ultimate	BIOFNBDB_100206	0	NA	NA	NA	NA	NA		Ultimate	BIOFNBDB_943928	1.24476	0.234446	1.12684	0.208057	0.835184	NA
Flye	ANEFFJCL_220446	0.0247371	0.430498	1.01941	0.422301	0.672805	NA		Ultimate	BIOFNBDB_100207	0	NA	NA	NA	NA	NA		Ultimate	BIOFNBDB_943929	0.494049	0.377503	1.72951	0.218272	0.827217	NA
Flye	ANEFFJCL_220447	0.150493	0.0932847	1.12363	0.0830211	0.933835	NA		Ultimate	BIOFNBDB_100208	0.103009	-0.891874	1.7211	-0.518201	0.604318	NA		Ultimate	BIOFNBDB_943930	0.513973	0.100569	1.32614	0.0758358	0.93955	NA
Flye	ANEFFJCL_220448	0.223625	0.586642	1.10286	0.531927	0.594777	NA		Ultimate	BIOFNBDB_100209	0	NA	NA	NA	NA	NA		Ultimate	BIOFNBDB_943931	0.0880534	0.971775	1.76684	0.550008	0.582314	NA
Flye	ANEFFJCL_220449	5.10974	0.892124	1.1151	0.800039	0.423688	NA		Ultimate	BIOFNBDB_100211	0.278989	1.22994	1.73822	0.707587	0.479202	NA		Ultimate	BIOFNBDB_943933	0.226941	1.28808	1.8172	0.708826	0.478432	NA
Flye	ANEFFJCL_220450	0.404206	0.604941	1.11131	0.544351	0.5862	NA		Ultimate	BIOFNBDB_100212	0.616243	0.447095	1.70312	0.262516	0.792924	NA		Ultimate	BIOFNBDB_943937	1.39842	1.6319	1.29441	1.26072	0.207408	NA
Flye	ANEFFJCL_220451	0	NA	NA	NA	NA	NA		Ultimate	BIOFNBDB_100213	1.24363	0.546011	1.4028	0.38923	0.697106	NA		Ultimate	BIOFNBDB_943938	0.194703	-0.581617	1.8311	-0.317633	0.750764	NA
Flye	ANEFFJCL_220452	0	NA	NA	NA	NA	NA		Ultimate	BIOFNBDB_100214	1.18563	1.22392	1.46988	0.832671	0.40503	NA		Ultimate	BIOFNBDB_943939	2.30896	1.05737	1.00003	1.05734	0.290356	NA
Flye	ANEFFJCL_220453	1.19354	-0.728633	1.19234	-0.611094	0.541137	NA		Ultimate	BIOFNBDB_100215	2.8337	3.47162	1.64554	2.10971	0.0348831	NA		Ultimate	BIOFNBDB_943941	0.164582	1.5116	1.83322	0.82456	0.409622	NA
Flye	ANEFFJCL_220455	0	NA	NA	NA	NA	NA		Ultimate	BIOFNBDB_100216	1.5577	2.82613	1.70124	1.66122	0.0966685	NA		Ultimate	BIOFNBDB_943942	0.381716	1.14159	1.51166	0.755188	0.450136	NA
Flye	ANEFFJCL_220459	0.910697	1.70689	1.19581	1.42739	0.153467	NA		Ultimate	BIOFNBDB_100217	1.3623	1.12943	1.549	0.729137	0.465918	NA		Ultimate	BIOFNBDB_943943	0.180628	1.18788	1.80568	0.657858	0.510629	NA
Flye	ANEFFJCL_220462	0.773289	-0.51569	1.16662	-0.442036	0.658463	NA		Ultimate	BIOFNBDB_100218	0.364574	0.750723	1.66644	0.450494	0.652354	NA		Ultimate	BIOFNBDB_943944	3.6453	1.16066	0.951897	1.21932	0.222724	NA
Flye	ANEFFJCL_220463	0.0938177	0.522707	1.07286	0.487209	0.62611	NA		Ultimate	BIOFNBDB_100219	0.334811	1.82945	1.75966	1.03966	0.298499	NA		Ultimate	BIOFNBDB_943946	0.571015	1.4041	1.56749	0.895767	0.370377	NA
Flye	ANEFFJCL_220464	1.05364	2.59489	1.23798	2.09607	0.0360758	NA		Ultimate	BIOFNBDB_100220	0.720066	0.15425	1.5973	0.0965694	0.923068	NA		Ultimate	BIOFNBDB_943947	1.34257	-0.732092	1.12672	-0.649756	0.51585	NA
Flye	ANEFFJCL_220465	3.04088	1.60131	1.05838	1.51298	0.130285	NA		Ultimate	BIOFNBDB_100221	2.28303	1.19792	1.37418	0.871731	0.383355	NA		Ultimate	BIOFNBDB_943948	0.342298	-0.555028	1.49262	-0.371849	0.710005	NA
Flye	ANEFFJCL_220466	2.85228	0.304649	1.10739	0.275106	0.783235	NA		Ultimate	BIOFNBDB_100222	2.0842	0.172697	1.36885	0.126163	0.899603	NA		Ultimate	BIOFNBDB_943949	1.24626	-0.885597	1.22404	-0.723504	0.46937	NA
Flye	ANEFFJCL_220467	1.16378	1.74847	1.20779	1.44765	0.147714	NA		Ultimate	BIOFNBDB_100223	0.828905	1.0144	1.45232	0.698472	0.484882	NA		Ultimate	BIOFNBDB_943950	0.737769	-1.38998	1.54814	-0.89784	0.369271	NA
Flye	ANEFFJCL_220469	2.77248	0.0815971	0.865405	0.0942878	0.924881	NA		Ultimate	BIOFNBDB_100224	0.311958	-0.125353	1.71013	-0.0733	0.941567	NA		Ultimate	BIOFNBDB_943951	2.50248	-0.0207211	0.98528	-0.0210307	0.983221	NA
Flye	ANEFFJCL_220470	1.11029	0.545935	1.08977	0.500961	0.616399	NA		Ultimate	BIOFNBDB_100225	0.738714	2.54958	1.72119	1.4813	0.138528	NA		Ultimate	BIOFNBDB_943952	0.44488	-0.883826	1.73241	-0.510171	0.609932	NA
Flye	ANEFFJCL_220471	3.16365	0.244776	0.949427	0.257814	0.79655	NA		Ultimate	BIOFNBDB_100226	0.307843	1.3003	1.74374	0.745694	0.455852	NA		Ultimate	BIOFNBDB_943953	0.170411	1.59853	1.83539	0.870945	0.383784	NA
Flye	ANEFFJCL_220472	1.85621	0.259995	1.07911	0.240935	0.809606	NA		Ultimate	BIOFNBDB_100227	0.66974	-0.223743	1.61268	-0.13874	0.889656	NA		Ultimate	BIOFNBDB_943954	0.173404	1.53062	1.8339	0.834624	0.403929	NA
Flye	ANEFFJCL_220473	0.6725	-0.442824	1.24701	-0.355109	0.722508	NA		Ultimate	BIOFNBDB_100228	0.743449	0.442363	1.53512	0.288161	0.773223	NA		Ultimate	BIOFNBDB_943955	0.63295	-0.425338	1.46127	-0.291075	0.770994	NA
Flye	ANEFFJCL_220474	3.68935	1.18328	1.25192	0.945169	0.344573	NA		Ultimate	BIOFNBDB_100230	0.280113	1.31604	1.74529	0.754054	0.450817	NA		Ultimate	BIOFNBDB_943957	1.73612	1.51763	1.16788	1.29947	0.193782	NA
Flye	ANEFFJCL_220475	0.0173145	0.409816	1.01061	0.405513	0.685101	NA		Ultimate	BIOFNBDB_100231	0.488395	0.339091	1.60839	0.210826	0.833023	NA		Ultimate	BIOFNBDB_943958	3.47853	1.95474	0.946602	2.06501	0.0389219	NA
Flye	ANEFFJCL_220476	0.882803	-0.369053	1.2104	-0.3049	0.760442	NA		Ultimate	BIOFNBDB_100232	1.90606	0.75107	1.35128	0.55582	0.578334	NA		Ultimate	BIOFNBDB_943959	1.15768	1.10065	1.43367	0.767715	0.442657	NA
Flye	ANEFFJCL_220477	0.0420516	0.471981	1.04512	0.451606	0.651553	NA		Ultimate	BIOFNBDB_100233	0.196002	0.167351	1.75965	0.0951048	0.924232	NA		Ultimate	BIOFNBDB_943960	0.404409	2.51392	1.79291	1.40214	0.160873	NA
Flye	ANEFFJCL_220478	0	NA	NA	NA	NA	NA		Ultimate	BIOFNBDB_100234	0.0752447	0.894871	1.67395	0.534586	0.592936	NA		Ultimate	BIOFNBDB_943961	0.233991	1.72025	1.83577	0.937072	0.348721	NA
Flye	ANEFFJCL_220479	0	NA	NA	NA	NA	NA		Ultimate	BIOFNBDB_100235	0.0824289	0.901541	1.67572	0.538002	0.590575	NA		Ultimate	BIOFNBDB_943962	1.03117	2.11212	1.49712	1.41079	0.158307	NA
Flye	ANEFFJCL_220480	0	NA	NA	NA	NA	NA		Ultimate	BIOFNBDB_100236	0.278992	2.16868	1.74416	1.24339	0.213723	NA		Ultimate	BIOFNBDB_943963	0.136445	1.05068	1.78297	0.589285	0.55567	NA
Flye	ANEFFJCL_220481	0.298773	1.23434	1.25286	0.985214	0.324519	NA		Ultimate	BIOFNBDB_100237	0.801069	0.652633	1.43266	0.45554	0.648721	NA		Ultimate	BIOFNBDB_943964	0	NA	NA	NA	NA	NA
Flye	ANEFFJCL_220483	0.580924	2.02405	1.26518	1.59981	0.109641	NA		Ultimate	BIOFNBDB_100239	1.84561	0.952173	1.44783	0.657657	0.510759	NA		Ultimate	BIOFNBDB_943965	0.395178	-1.1238	1.58447	-0.70926	0.478163	NA
Flye	ANEFFJCL_220484	0.478342	1.6474	1.27058	1.29657	0.194778	NA		Ultimate	BIOFNBDB_100240	0.325558	2.01696	1.75305	1.15055	0.249919	NA		Ultimate	BIOFNBDB_943966	1.91947	3.64396	1.68849	2.15812	0.0309188	NA
Flye	ANEFFJCL_220485	2.81862	3.54756	1.17676	3.01468	0.00257249	NA		Ultimate	BIOFNBDB_100243	0.427656	-0.973587	1.74359	-0.558381	0.576584	NA		Ultimate	BIOFNBDB_943968	0.572007	0.631388	1.56403	0.403692	0.686439	NA
Flye	ANEFFJCL_220486	0	NA	NA	NA	NA	NA		Ultimate	BIOFNBDB_100244	2.03651	3.23397	1.6654	1.94186	0.0521545	NA		Ultimate	BIOFNBDB_943969	1.73239	0.676684	1.06481	0.6355	0.525102	NA
Flye	ANEFFJCL_220487	0	NA	NA	NA	NA	NA		Ultimate	BIOFNBDB_100245	0.190252	1.03359	1.70515	0.606157	0.544411	NA		Ultimate	BIOFNBDB_943970	0.349346	-0.0422766	1.82159	-0.0232086	0.981484	NA
Flye	ANEFFJCL_220488	0	NA	NA	NA	NA	NA		Ultimate	BIOFNBDB_100247	0.275675	0.526607	1.72523	0.305238	0.760185	NA		Ultimate	BIOFNBDB_943971	0	NA	NA	NA	NA	NA
Flye	ANEFFJCL_220489	0.167038	0.690223	1.14595	0.602314	0.546965	NA		Ultimate	BIOFNBDB_100248	0.492708	0.848711	1.58727	0.534698	0.592858	NA		Ultimate	BIOFNBDB_943972	0	NA	NA	NA	NA	NA
Flye	ANEFFJCL_220490	0.808607	2.25247	1.2567	1.79236	0.0730749	NA		Ultimate	BIOFNBDB_100249	1.06621	2.15805	1.7481	1.23451	0.217013	NA		Ultimate	BIOFNBDB_943973	1.06886	1.92538	1.60372	1.20057	0.229919	NA
Flye	ANEFFJCL_220491	3.36856	1.33324	1.14102	1.16847	0.242617	NA		Ultimate	BIOFNBDB_100250	1.24212	2.19547	1.44464	1.51973	0.128578	NA		Ultimate	BIOFNBDB_943974	0.0576468	0.911615	1.75209	0.5203	0.602854	NA
Flye	ANEFFJCL_220492	0.0736083	0.507984	1.0652	0.47689	0.633441	NA		Ultimate	BIOFNBDB_100251	2.5931	1.36899	1.47772	0.92642	0.354228	NA		Ultimate	BIOFNBDB_943975	0.0344758	-1.02846	1.78552	-0.576	0.564615	NA
Flye	ANEFFJCL_220493	0.266536	1.59145	1.27018	1.25293	0.210232	NA		Ultimate	BIOFNBDB_100255	0	NA	NA	NA	NA	NA		Ultimate	BIOFNBDB_943976	0.704693	3.01424	1.74507	1.72729	0.0841159	NA
Flye	ANEFFJCL_220494	3.16306	0.831084	0.871482	0.953645	0.340263	NA		Ultimate	BIOFNBDB_100256	0	NA	NA	NA	NA	NA		Ultimate	BIOFNBDB_943977	1.37014	-0.425354	1.04808	-0.405842	0.684859	NA
Flye	ANEFFJCL_220496	0.0738905	-1.0237	1.0941	-0.935655	0.349451	NA		Ultimate	BIOFNBDB_100257	0	NA	NA	NA	NA	NA		Ultimate	BIOFNBDB_943978	0.0799763	0.966698	1.76568	0.547494	0.58404	NA
Flye	ANEFFJCL_220497	0.0419188	0.458194	1.03688	0.441899	0.658563	NA		Ultimate	BIOFNBDB_100258	0	NA	NA	NA	NA	NA		Ultimate	BIOFNBDB_943979	0.113611	-0.928266	1.80991	-0.512879	0.608036	NA
Flye	ANEFFJCL_220498	0	NA	NA	NA	NA	NA		Ultimate	BIOFNBDB_100259	0	NA	NA	NA	NA	NA		Ultimate	BIOFNBDB_943980	0.168406	1.46342	1.8314	0.799071	0.424249	NA
Flye	ANEFFJCL_220499	0	NA	NA	NA	NA	NA		Ultimate	BIOFNBDB_100260	0	NA	NA	NA	NA	NA		Ultimate	BIOFNBDB_943981	0.34951	2.30732	1.8092	1.27533	0.202194	NA
Flye	ANEFFJCL_220500	0.234331	0.430371	1.26383	0.34053	0.733458	NA		Ultimate	BIOFNBDB_100261	0.203398	-1.7668	1.61003	-1.09737	0.272478	NA		Ultimate	BIOFNBDB_943982	0.381932	-2.16701	1.54254	-1.40483	0.160072	NA
Flye	ANEFFJCL_220501	1.73275	0.320972	1.12662	0.284899	0.775721	NA		Ultimate	BIOFNBDB_100262	0.19993	-0.558819	1.76077	-0.317372	0.750962	NA		Ultimate	BIOFNBDB_943983	0.32554	2.24002	1.81403	1.23483	0.216894	NA
Flye	ANEFFJCL_220502	3.64976	0.414708	1.02258	0.40555	0.685073	NA		Ultimate	BIOFNBDB_100267	0.428839	-1.88143	1.51892	-1.23866	0.21547	NA		Ultimate	BIOFNBDB_943985	0.388685	2.02487	1.82778	1.10783	0.267936	NA
Flye	ANEFFJCL_220503	0	NA	NA	NA	NA	NA		Ultimate	BIOFNBDB_100268	1.68036	2.03834	1.48368	1.37384	0.169491	NA		Ultimate	BIOFNBDB_943986	0.23384	-0.44797	1.75616	-0.255085	0.798657	NA
Flye	ANEFFJCL_220504	0.0913931	0.527717	1.0754	0.490718	0.623626	NA		Ultimate	BIOFNBDB_100269	1.93448	0.384246	1.10678	0.347174	0.728461	NA		Ultimate	BIOFNBDB_943987	0.138651	-0.787919	1.812	-0.434833	0.663683	NA
Flye	ANEFFJCL_220506	0.317443	0.664272	1.13578	0.584862	0.55864	NA		Ultimate	BIOFNBDB_100270	1.93435	1.57381	1.32886	1.18433	0.236281	NA		Ultimate	BIOFNBDB_943988	0.493297	-0.0530137	1.47642	-0.0359069	0.971357	NA
Flye	ANEFFJCL_220507	0.0368042	0.451152	1.03254	0.436933	0.66216	NA		Ultimate	BIOFNBDB_100272	0.181164	0.0638519	1.74782	0.0365324	0.970858	NA		Ultimate	BIOFNBDB_943989	0.284532	-0.691437	1.82533	-0.378801	0.704836	NA
Flye	ANEFFJCL_220508	0.0559063	0.473905	1.04624	0.452959	0.650578	NA		Ultimate	BIOFNBDB_100273	0	NA	NA	NA	NA	NA		Ultimate	BIOFNBDB_943990	0.0259754	0.786306	1.7219	0.456649	0.647923	NA
Flye	ANEFFJCL_220509	0.580051	0.719405	1.25794	0.571893	0.567394	NA		Ultimate	BIOFNBDB_100276	0.0449302	0.826288	1.65392	0.499594	0.617361	NA		Ultimate	BIOFNBDB_943991	1.04802	-0.0953533	1.58735	-0.0600708	0.952099	NA
Flye	ANEFFJCL_220510	2.18361	1.38942	1.01488	1.36905	0.170983	NA		Ultimate	BIOFNBDB_100278	0.13926	-0.0180276	1.75272	-0.0102855	0.991793	NA		Ultimate	BIOFNBDB_943992	1.41462	-3.35622	1.23435	-2.71902	0.00654755	NA
Flye	ANEFFJCL_220511	0	NA	NA	NA	NA	NA		Ultimate	BIOFNBDB_100279	0.581438	-0.83744	1.43747	-0.582579	0.560177	NA		Ultimate	BIOFNBDB_943994	2.03311	0.192877	0.890348	0.216631	0.828496	NA
Flye	ANEFFJCL_220512	0.226541	-0.529489	1.11994	-0.472785	0.636367	NA		Ultimate	BIOFNBDB_100280	0.256156	1.66433	1.7609	0.945159	0.344578	NA		Ultimate	BIOFNBDB_943995	0.997111	1.33912	1.42396	0.940424	0.347	NA
Flye	ANEFFJCL_220513	0.0494742	0.482651	1.05128	0.459108	0.646156	NA		Ultimate	BIOFNBDB_100281	0.0276816	0.769339	1.63442	0.470709	0.637848	NA		Ultimate	BIOFNBDB_943996	0.13835	1.42809	1.82993	0.780405	0.435153	NA
Flye	ANEFFJCL_220514	0	NA	NA	NA	NA	NA		Ultimate	BIOFNBDB_100282	0.217671	-0.375984	1.72691	-0.21772	0.827647	NA		Ultimate	BIOFNBDB_943997	0.466157	0.418006	1.47708	0.282995	0.777181	NA
Flye	ANEFFJCL_220515	0	NA	NA	NA	NA	NA		Ultimate	BIOFNBDB_100283	0.0138408	0.647191	1.62486	0.398306	0.690405	NA		Ultimate	BIOFNBDB_943998	0.585923	0.383131	1.59608	0.240045	0.810295	NA
Flye	ANEFFJCL_220516	0.0499331	-0.269565	1.07872	-0.249893	0.80267	NA		Ultimate	BIOFNBDB_100284	0.063186	0.866299	1.66603	0.519979	0.603078	NA		Ultimate	BIOFNBDB_943999	0.468329	-0.146778	1.72274	-0.0852	0.932102	NA
Flye	ANEFFJCL_220517	0.167675	0.57012	1.09555	0.520394	0.602789	NA		Ultimate	BIOFNBDB_100285	0.20808	0.253727	1.73522	0.146222	0.883746	NA		Ultimate	BIOFNBDB_944002	3.49265	0.581161	1.03289	0.562656	0.573669	NA
Flye	ANEFFJCL_220518	0	NA	NA	NA	NA	NA		Ultimate	BIOFNBDB_100286	0.343768	-0.476878	1.48911	-0.320244	0.748783	NA		Ultimate	BIOFNBDB_944003	0.340922	-0.0320242	1.75758	-0.0182206	0.985463	NA
Flye	ANEFFJCL_220519	0.660001	-0.498157	1.26862	-0.392675	0.69456	NA		Ultimate	BIOFNBDB_100287	0.785312	-1.25358	1.35223	-0.927046	0.353902	NA		Ultimate	BIOFNBDB_944004	0.972846	-0.323603	1.3535	-0.239087	0.811038	NA
Flye	ANEFFJCL_220520	1.79981	0.242754	1.13265	0.214324	0.830294	NA		Ultimate	BIOFNBDB_100288	0.220837	1.54891	1.75904	0.880542	0.378566	NA		Ultimate	BIOFNBDB_944005	1.22943	3.77842	1.667	2.2666	0.0234145	NA
Flye	ANEFFJCL_220522	0.025196	-0.519786	1.05817	-0.491213	0.623276	NA		Ultimate	BIOFNBDB_100290	0.212334	1.86768	1.75803	1.06237	0.288067	NA		Ultimate	BIOFNBDB_944006	1.31398	1.18546	1.21942	0.972154	0.330974	NA
Flye	ANEFFJCL_220526	2.32569	-0.693501	1.09467	-0.633526	0.52639	NA		Ultimate	BIOFNBDB_100292	1.5828	-0.480691	1.43656	-0.334614	0.737917	NA		Ultimate	BIOFNBDB_944007	1.28558	0.838783	1.06157	0.790137	0.429448	NA
Flye	ANEFFJCL_220527	0	NA	NA	NA	NA	NA		Ultimate	BIOFNBDB_100293	2.55774	-1.53993	1.33537	-1.15319	0.248833	NA		Ultimate	BIOFNBDB_944008	0.174091	0.117745	1.78976	0.065788	0.947547	NA
Flye	ANEFFJCL_220528	0.479794	-0.0904682	1.16926	-0.0773719	0.938328	NA		Ultimate	BIOFNBDB_100294	0.266291	1.20118	1.73516	0.692256	0.488777	NA		Ultimate	BIOFNBDB_944009	1.2342	0.666983	1.3258	0.503078	0.61491	NA
Flye	ANEFFJCL_220529	0.200847	0.498142	1.05991	0.469987	0.638365	NA		Ultimate	BIOFNBDB_100295	0.0835724	0.914277	1.67901	0.544532	0.586075	NA		Ultimate	BIOFNBDB_944010	0.526346	2.49268	1.79452	1.38905	0.164818	NA
Flye	ANEFFJCL_220530	0	NA	NA	NA	NA	NA		Ultimate	BIOFNBDB_100296	0.140996	-1.14925	1.72636	-0.665709	0.505597	NA		Ultimate	BIOFNBDB_944011	0.281863	1.63002	1.83584	0.887888	0.374601	NA
Flye	ANEFFJCL_220539	1.71346	-0.137475	1.10217	-0.124732	0.900736	NA		Ultimate	BIOFNBDB_100297	0.243015	-1.11818	1.75793	-0.636075	0.524728	NA		Ultimate	BIOFNBDB_944012	0.638009	0.71556	1.61256	0.443742	0.657229	NA
Flye	ANEFFJCL_220543	0.0173145	0.409816	1.01061	0.405513	0.685101	NA		Ultimate	BIOFNBDB_100298	1.48775	-1.076	1.55407	-0.692375	0.488702	NA		Ultimate	BIOFNBDB_944013	1.81996	1.42052	1.23146	1.15352	0.248697	NA
Flye	ANEFFJCL_220544	0.0915258	0.53177	1.07742	0.493557	0.621619	NA		Ultimate	BIOFNBDB_100299	1.46473	0.152283	1.7552	0.0867611	0.930861	NA		Ultimate	BIOFNBDB_944015	0.189897	0.123447	1.83452	0.067291	0.94635	NA
Flye	ANEFFJCL_220545	0.287756	0.0497604	1.25238	0.0397327	0.968306	NA		Ultimate	BIOFNBDB_100300	1.28148	-1.7255	1.28503	-1.34277	0.179347	NA		Ultimate	BIOFNBDB_944016	0.0259754	0.786306	1.7219	0.456649	0.647923	NA
Flye	ANEFFJCL_220546	0	NA	NA	NA	NA	NA		Ultimate	BIOFNBDB_100301	0.443667	-1.2934	1.67159	-0.773755	0.439076	NA		Ultimate	BIOFNBDB_944017	0.0917863	0.977079	1.76803	0.552637	0.580512	NA
Flye	ANEFFJCL_220548	0.793243	0.438607	1.14803	0.382051	0.702423	NA		Ultimate	BIOFNBDB_100303	2.90878	-1.86759	1.22353	-1.52639	0.126912	NA		Ultimate	BIOFNBDB_944018	0	NA	NA	NA	NA	NA
Flye	ANEFFJCL_220549	1.87224	-0.200292	1.19717	-0.167305	0.86713	NA		Ultimate	BIOFNBDB_100306	2.92006	-0.610315	1.15937	-0.52642	0.598596	NA		Ultimate	BIOFNBDB_944019	0.447312	-0.233434	1.47783	-0.157957	0.87449	NA
Flye	ANEFFJCL_220550	4.66535	-0.892147	0.955911	-0.933296	0.350667	NA		Ultimate	BIOFNBDB_100307	2.66882	0.204284	1.15339	0.177116	0.859418	NA		Ultimate	BIOFNBDB_944021	1.39151	1.29532	1.1915	1.08713	0.276978	NA
Flye	ANEFFJCL_220561	0.0559063	0.473905	1.04624	0.452959	0.650578	NA		Ultimate	BIOFNBDB_100309	1.16395	-0.111684	1.09579	-0.101922	0.918819	NA		Ultimate	BIOFNBDB_944025	1.72893	0.622959	1.05637	0.589719	0.555379	NA
Flye	ANEFFJCL_220562	0.0966291	-0.0441788	1.09587	-0.0403139	0.967843	NA		Ultimate	BIOFNBDB_100336	1.58509	-0.819162	1.52884	-0.535806	0.592092	NA		Ultimate	BIOFNBDB_944026	3.9252	0.712872	0.862188	0.826817	0.408341	NA
Flye	ANEFFJCL_220563	0	NA	NA	NA	NA	NA		Ultimate	BIOFNBDB_100338	2.06678	-0.763318	1.16073	-0.657617	0.510784	NA		Ultimate	BIOFNBDB_944027	1.00402	0.781058	1.46608	0.532752	0.594205	NA
Flye	ANEFFJCL_220564	0.469392	0.88258	1.27058	0.69463	0.487287	NA		Ultimate	BIOFNBDB_100349	3.19713	-1.97185	1.39677	-1.41172	0.158034	NA		Ultimate	BIOFNBDB_944028	0.222039	-2.22975	1.70245	-1.30973	0.190287	NA
Flye	ANEFFJCL_220565	0.825275	0.73022	1.13496	0.643389	0.519972	NA		Ultimate	BIOFNBDB_100350	0.110995	-0.881231	1.7508	-0.50333	0.614732	NA		Ultimate	BIOFNBDB_944030	0	NA	NA	NA	NA	NA
Flye	ANEFFJCL_220568	0.566513	0.701285	1.19667	0.586032	0.557854	NA		Ultimate	BIOFNBDB_100351	2.6602	0.537012	1.42011	0.378148	0.705321	NA		Ultimate	BIOFNBDB_944031	0.0389632	0.857734	1.7368	0.493858	0.621407	NA
Flye	ANEFFJCL_220569	2.5603	-0.230772	1.0752	-0.214631	0.830055	NA		Ultimate	BIOFNBDB_100352	2.28717	-1.12404	1.28637	-0.873806	0.382224	NA		Ultimate	BIOFNBDB_944032	0.185564	1.55942	1.83459	0.850009	0.39532	NA
Flye	ANEFFJCL_220570	1.627	0.817996	1.22788	0.666183	0.505294	NA		Ultimate	BIOFNBDB_100357	0.983601	-3.00666	1.37769	-2.18239	0.0290807	NA		Ultimate	BIOFNBDB_944033	0.21684	1.7431	1.83555	0.949633	0.342299	NA
Flye	ANEFFJCL_220571	0.554203	0.0964363	1.22036	0.0790228	0.937015	NA		Ultimate	BIOFNBDB_100359	1.5057	-1.16823	1.23008	-0.949717	0.342256	NA		Ultimate	BIOFNBDB_944034	0.895851	3.38329	1.7104	1.97807	0.0479211	NA
Flye	ANEFFJCL_220572	0.753473	-1.06338	1.19473	-0.890058	0.373434	NA		Ultimate	BIOFNBDB_100360	1.51707	-1.06939	1.50149	-0.712221	0.476328	NA		Ultimate	BIOFNBDB_944035	0.503002	2.9321	1.75142	1.67412	0.0941064	NA
Flye	ANEFFJCL_220575	1.07564	1.66083	1.23791	1.34165	0.179711	NA		Ultimate	BIOFNBDB_100364	2.6908	0.532226	1.42884	0.37249	0.709528	NA		Ultimate	BIOFNBDB_944036	0.0942544	0.969152	1.76624	0.548709	0.583205	NA
Flye	ANEFFJCL_220576	1.98355	3.49736	1.17652	2.97264	0.00295247	NA		Ultimate	BIOFNBDB_100366	0.0622883	-1.41539	1.7123	-0.826598	0.408465	NA		Ultimate	BIOFNBDB_944037	0.774175	0.546378	1.59719	0.342087	0.732285	NA
Flye	ANEFFJCL_220577	0.774488	1.19574	1.2436	0.961516	0.336293	NA		Ultimate	BIOFNBDB_100367	0.186865	-2.2373	1.72805	-1.29469	0.195427	NA		Ultimate	BIOFNBDB_944038	2.89536	1.62008	1.0798	1.50035	0.133523	NA
Flye	ANEFFJCL_220578	3.6988	0.301289	0.853635	0.352948	0.724128	NA		Ultimate	BIOFNBDB_100368	0	NA	NA	NA	NA	NA		Ultimate	BIOFNBDB_944039	0.173278	1.53142	1.83386	0.835081	0.403672	NA
Flye	ANEFFJCL_220580	0.471362	-0.961189	1.23862	-0.776019	0.437738	NA		Ultimate	BIOFNBDB_100369	0.0349688	-0.976719	1.69697	-0.575568	0.564907	NA		Ultimate	BIOFNBDB_944040	3.78237	0.445234	0.812862	0.547736	0.583873	NA
Flye	ANEFFJCL_220581	1.21707	-0.0587473	1.20255	-0.0488522	0.961037	NA		Ultimate	BIOFNBDB_100371	0.335252	-1.263	1.58112	-0.798799	0.424407	NA		Ultimate	BIOFNBDB_944042	0.862495	-1.50983	1.37798	-1.09568	0.273217	NA
Flye	ANEFFJCL_220583	1.02449	0.392649	1.0877	0.360989	0.718108	NA		Ultimate	BIOFNBDB_100372	0.87064	1.60456	1.76002	0.911668	0.361944	NA		Ultimate	BIOFNBDB_944043	0.815088	2.9761	1.7478	1.70277	0.0886103	NA
Flye	ANEFFJCL_220584	1.86845	-0.0616131	0.916714	-0.0672108	0.946414	NA		Ultimate	BIOFNBDB_100375	0.0865074	-0.247502	1.71448	-0.14436	0.885216	NA		Ultimate	BIOFNBDB_944044	0.187732	0.0947598	1.79602	0.052761	0.957922	NA
Flye	ANEFFJCL_220585	2.46128	-0.193789	0.95353	-0.203233	0.838953	NA		Ultimate	BIOFNBDB_100377	1.72982	2.06655	1.52406	1.35595	0.175116	NA		Ultimate	BIOFNBDB_944045	1.48377	1.11032	1.11991	0.991432	0.321475	NA
Flye	ANEFFJCL_220586	0.31425	1.27743	1.25638	1.01676	0.309268	NA		Ultimate	BIOFNBDB_100379	1.25827	-1.51582	1.39168	-1.0892	0.276067	NA		Ultimate	BIOFNBDB_944046	0.528445	1.50641	1.43365	1.05075	0.293372	NA
Flye	ANEFFJCL_220588	1.90458	-0.0798515	1.09346	-0.0730267	0.941785	NA		Ultimate	BIOFNBDB_100380	0	NA	NA	NA	NA	NA		Ultimate	BIOFNBDB_944047	0.757784	1.56811	1.52895	1.02561	0.305074	NA
Flye	ANEFFJCL_220590	1.97353	0.53255	1.23497	0.431225	0.666305	NA		Ultimate	BIOFNBDB_100381	0	NA	NA	NA	NA	NA		Ultimate	BIOFNBDB_944048	0.252904	2.10907	1.82144	1.15792	0.246899	NA
Flye	ANEFFJCL_220592	3.21067	-0.738091	0.848731	-0.86964	0.384497	NA		Ultimate	BIOFNBDB_100382	0	NA	NA	NA	NA	NA		Ultimate	BIOFNBDB_944049	0.0669886	0.934459	1.75796	0.531557	0.595033	NA
Flye	ANEFFJCL_220594	0	NA	NA	NA	NA	NA		Ultimate	BIOFNBDB_100383	0	NA	NA	NA	NA	NA		Ultimate	BIOFNBDB_944050	2.2634	1.91237	1.17107	1.63301	0.102467	NA
Flye	ANEFFJCL_220596	0.0765478	0.514713	1.06874	0.481607	0.630085	NA		Ultimate	BIOFNBDB_100384	0.225338	0.872122	1.66769	0.522952	0.601008	NA		Ultimate	BIOFNBDB_944051	0.0446591	0.866325	1.73939	0.498064	0.618439	NA
Flye	ANEFFJCL_220598	0.808254	-0.0954344	1.06786	-0.0893696	0.928788	NA		Ultimate	BIOFNBDB_100385	2.04744	-0.407631	1.19811	-0.340227	0.733685	NA		Ultimate	BIOFNBDB_944052	0.0519509	0.903513	1.74993	0.516314	0.605635	NA
Flye	ANEFFJCL_220599	0	NA	NA	NA	NA	NA		Ultimate	BIOFNBDB_100386	0	NA	NA	NA	NA	NA		Ultimate	BIOFNBDB_944053	0.857308	-0.534846	1.14214	-0.468285	0.639581	NA
Flye	ANEFFJCL_220601	1.15611	-0.645613	1.04777	-0.616181	0.537775	NA		Ultimate	BIOFNBDB_100387	1.44254	1.76069	1.44661	1.21711	0.223562	NA		Ultimate	BIOFNBDB_944054	0.224216	0.917264	1.75358	0.523081	0.600918	NA
Flye	ANEFFJCL_220602	2.58774	-1.08192	1.14146	-0.947837	0.343213	NA		Ultimate	BIOFNBDB_100388	1.0727	-1.08998	1.23873	-0.879918	0.378904	NA		Ultimate	BIOFNBDB_944055	0.233364	-0.448151	1.66867	-0.268567	0.788263	NA
Flye	ANEFFJCL_220603	2.37211	-0.926389	0.906027	-1.02247	0.306556	NA		Ultimate	BIOFNBDB_100389	1.6631	-0.775525	1.09207	-0.710139	0.477618	NA		Ultimate	BIOFNBDB_944057	0	NA	NA	NA	NA	NA
Flye	ANEFFJCL_220604	2.87754	-1.25334	0.881762	-1.4214	0.1552	NA		Ultimate	BIOFNBDB_100391	0.088284	0.910807	1.67813	0.542752	0.5873	NA		Ultimate	BIOFNBDB_944058	0.0446591	0.866325	1.73939	0.498064	0.618439	NA
Flye	ANEFFJCL_220605	1.15705	-1.97138	1.1787	-1.6725	0.0944258	NA		Ultimate	BIOFNBDB_100392	0.577509	-0.157334	1.29996	-0.121031	0.903667	NA		Ultimate	BIOFNBDB_944059	0.0971238	-0.333642	1.82713	-0.182605	0.855108	NA
Flye	ANEFFJCL_220609	0.520981	0.128959	1.15087	0.112053	0.910781	NA		Ultimate	BIOFNBDB_100393	0.321138	2.36	1.73022	1.36399	0.172571	NA		Ultimate	BIOFNBDB_944060	0.0223295	0.725276	1.72102	0.421423	0.673446	NA
Flye	ANEFFJCL_220613	5.42884	0.450026	0.964584	0.466549	0.640822	NA		Ultimate	BIOFNBDB_100394	0.0276816	0.769339	1.63442	0.470709	0.637848	NA		Ultimate	BIOFNBDB_944061	0.654411	-0.300838	1.34028	-0.22446	0.8224	NA
Flye	ANEFFJCL_220614	2.74574	1.07538	1.13294	0.949197	0.34252	NA		Ultimate	BIOFNBDB_100395	1.50853	0.108946	1.16288	0.0936863	0.925358	NA		Ultimate	BIOFNBDB_944064	1.90879	0.869884	1.28515	0.676872	0.498487	NA
Flye	ANEFFJCL_220615	3.69328	0.178288	1.03967	0.171485	0.863842	NA		Ultimate	BIOFNBDB_100396	1.94211	0.141156	1.21503	0.116175	0.907514	NA		Ultimate	BIOFNBDB_944065	0.332355	2.42881	1.79877	1.35026	0.176932	NA
Flye	ANEFFJCL_220617	1.54899	-0.207814	1.15711	-0.179598	0.857468	NA		Ultimate	BIOFNBDB_100397	0.47085	0.0784214	1.70658	0.0459524	0.963348	NA		Ultimate	BIOFNBDB_944066	0.869373	0.11166	1.31561	0.0848733	0.932362	NA
Flye	ANEFFJCL_220619	3.22771	-0.249193	0.925665	-0.269204	0.787773	NA		Ultimate	BIOFNBDB_100398	0.737572	-0.0809401	1.51768	-0.0533314	0.957468	NA		Ultimate	BIOFNBDB_944067	2.35319	2.88031	1.40874	2.04459	0.040895	NA
Flye	ANEFFJCL_220622	1.50598	0.179727	0.977268	0.183907	0.854086	NA		Ultimate	BIOFNBDB_100399	0.61344	0.166785	1.75234	0.0951781	0.924173	NA		Ultimate	BIOFNBDB_944068	1.26328	-0.199238	1.38953	-0.143385	0.885986	NA
Flye	ANEFFJCL_220623	0.432676	1.01212	1.25302	0.807739	0.419241	NA		Ultimate	BIOFNBDB_100400	0.327742	1.80613	1.76006	1.02617	0.304811	NA		Ultimate	BIOFNBDB_944069	0.0344902	0.803175	1.72276	0.466215	0.641061	NA
Flye	ANEFFJCL_220624	0.737075	0.0653786	1.12001	0.0583734	0.953451	NA		Ultimate	BIOFNBDB_100401	2.48247	2.21383	1.26202	1.7542	0.0793965	NA		Ultimate	BIOFNBDB_944070	3.47897	-1.93485	0.899435	-2.15119	0.0314615	NA
Flye	ANEFFJCL_220626	0.725961	0.108915	1.2689	0.0858343	0.931598	NA		Ultimate	BIOFNBDB_100402	0.847395	0.614407	1.17987	0.52074	0.602548	NA		Ultimate	BIOFNBDB_944071	2.83176	-1.78013	1.0925	-1.6294	0.103227	NA
Flye	ANEFFJCL_220627	0.581704	-0.992108	1.24405	-0.797481	0.425172	NA		Ultimate	BIOFNBDB_100403	0.27471	-0.83425	1.62921	-0.512059	0.60861	NA		Ultimate	BIOFNBDB_944074	0.467367	0.852602	1.67419	0.509264	0.610567	NA
Flye	ANEFFJCL_220631	0.400219	0.908263	1.26213	0.719626	0.471755	NA		Ultimate	BIOFNBDB_100404	0.0348658	0.772956	1.63575	0.47254	0.636542	NA		Ultimate	BIOFNBDB_944079	3.92484	1.5228	1.35004	1.12797	0.259333	NA
Flye	ANEFFJCL_220632	0.0425105	-0.317958	1.07483	-0.295823	0.767365	NA		Ultimate	BIOFNBDB_100406	1.40146	0.380967	1.36652	0.278786	0.780409	NA		Ultimate	BIOFNBDB_944081	0	NA	NA	NA	NA	NA
Flye	ANEFFJCL_220633	3.18873	-0.0478783	1.03373	-0.0463161	0.963058	NA		Ultimate	BIOFNBDB_100407	0.0573309	0.855178	1.66279	0.514304	0.607039	NA		Ultimate	BIOFNBDB_944082	0.102306	1.0087	1.77481	0.568342	0.569803	NA
Flye	ANEFFJCL_220635	0.42152	0.749539	1.16505	0.643352	0.519996	NA		Ultimate	BIOFNBDB_100408	0.7457	0.86681	1.46853	0.590258	0.555018	NA		Ultimate	BIOFNBDB_944083	0.389294	2.18465	1.81467	1.20388	0.228636	NA
Flye	ANEFFJCL_220636	0.416023	0.342549	1.23185	0.278077	0.780953	NA		Ultimate	BIOFNBDB_100409	0	NA	NA	NA	NA	NA		Ultimate	BIOFNBDB_944084	0.18298	-0.680967	1.77264	-0.384154	0.700864	NA
Flye	ANEFFJCL_220638	0.556081	0.402015	1.24884	0.321911	0.74752	NA		Ultimate	BIOFNBDB_100410	0.337463	1.90923	1.7562	1.08713	0.276977	NA		Ultimate	BIOFNBDB_944085	1.10611	0.851796	1.57325	0.541423	0.588216	NA
Flye	ANEFFJCL_220640	4.58554	1.18187	0.897592	1.31672	0.187934	NA		Ultimate	BIOFNBDB_100411	0.251497	0.346712	1.7286	0.200573	0.841032	NA		Ultimate	BIOFNBDB_944086	0	NA	NA	NA	NA	NA
Flye	ANEFFJCL_220646	3.85573	0.57092	0.972026	0.58735	0.556969	NA		Ultimate	BIOFNBDB_100412	1.70705	3.51123	1.63043	2.15357	0.031274	NA		Ultimate	BIOFNBDB_944087	0	NA	NA	NA	NA	NA
Flye	ANEFFJCL_220648	0.0420516	0.471981	1.04512	0.451606	0.651553	NA		Ultimate	BIOFNBDB_100413	0.496553	0.633462	1.46572	0.432184	0.665607	NA		Ultimate	BIOFNBDB_944088	0	NA	NA	NA	NA	NA
Flye	ANEFFJCL_220649	3.33001	-0.233694	0.883184	-0.264604	0.791315	NA		Ultimate	BIOFNBDB_100414	0.524268	-0.683087	1.66415	-0.410471	0.68146	NA		Ultimate	BIOFNBDB_944089	0	NA	NA	NA	NA	NA
Flye	ANEFFJCL_220650	1.99728	0.681144	1.08687	0.626703	0.530854	NA		Ultimate	BIOFNBDB_100419	0.283659	-0.228737	1.70727	-0.133978	0.89342	NA		Ultimate	BIOFNBDB_944090	0.72784	-0.106787	1.7355	-0.061531	0.950936	NA
Flye	ANEFFJCL_220652	0.590228	-1.75405	1.26963	-1.38154	0.167112	NA		Ultimate	BIOFNBDB_100420	0.866641	-1.09382	1.22177	-0.895269	0.370643	NA		Ultimate	BIOFNBDB_944091	2.22148	-1.46901	1.06789	-1.37563	0.168938	NA
Flye	ANEFFJCL_220653	5.06327	-0.227646	0.849623	-0.267937	0.788747	NA		Ultimate	BIOFNBDB_100421	2.50144	0.0551142	1.01554	0.0542709	0.956719	NA		Ultimate	BIOFNBDB_944092	0.737216	-0.364939	1.81468	-0.201104	0.840618	NA
Flye	ANEFFJCL_220662	0	NA	NA	NA	NA	NA		Ultimate	BIOFNBDB_100422	0.764857	-0.393836	1.19104	-0.330665	0.740897	NA		Ultimate	BIOFNBDB_944093	0	NA	NA	NA	NA	NA
Flye	ANEFFJCL_220663	0.516158	0.778229	1.2699	0.612828	0.53999	NA		Ultimate	BIOFNBDB_100423	2.8106	0.667851	1.27996	0.521774	0.601827	NA		Ultimate	BIOFNBDB_944096	0.237065	-1.0976	1.76032	-0.623524	0.53294	NA
Flye	ANEFFJCL_220664	0.717836	0.495024	1.26833	0.390296	0.696318	NA		Ultimate	BIOFNBDB_100424	0.188823	-0.454564	1.73289	-0.262317	0.793077	NA		Ultimate	BIOFNBDB_944097	0.340433	-0.116061	1.78414	-0.0650516	0.948133	NA
Flye	ANEFFJCL_220665	4.24107	-0.439606	0.855913	-0.513611	0.607524	NA		Ultimate	BIOFNBDB_100425	0.515868	1.06675	1.5577	0.684823	0.493455	NA		Ultimate	BIOFNBDB_944098	0.130758	-1.69534	1.83181	-0.925498	0.354707	NA
Flye	ANEFFJCL_220666	3.47107	-0.946321	1.11893	-0.845738	0.397699	NA		Ultimate	BIOFNBDB_100426	0.340136	1.23166	1.7409	0.707486	0.479265	NA		Ultimate	BIOFNBDB_944099	0.786663	0.887073	1.81734	0.488115	0.625468	NA
Flye	ANEFFJCL_220667	1.44547	-1.15575	1.18751	-0.973256	0.330426	NA		Ultimate	BIOFNBDB_100428	1.20114	-0.354049	1.11786	-0.316719	0.751457	NA		Ultimate	BIOFNBDB_944100	0.316002	1.71251	1.83573	0.932879	0.350882	NA
Flye	ANEFFJCL_220682	1.31347	0.0540111	1.24297	0.0434531	0.96534	NA		Ultimate	BIOFNBDB_100429	2.69174	-0.339062	1.09541	-0.309529	0.756919	NA		Ultimate	BIOFNBDB_944101	0	NA	NA	NA	NA	NA
Flye	ANEFFJCL_220683	0.14629	-0.0693354	1.2011	-0.0577265	0.953967	NA		Ultimate	BIOFNBDB_100431	2.12355	1.33419	1.22583	1.0884	0.27642	NA		Ultimate	BIOFNBDB_944102	0.350143	0.289277	1.82343	0.158644	0.873949	NA
Flye	ANEFFJCL_220684	2.14521	0.865347	1.11492	0.776149	0.437661	NA		Ultimate	BIOFNBDB_100432	2.05037	0.304262	1.09561	0.277709	0.781236	NA		Ultimate	BIOFNBDB_944103	0.548585	1.98174	1.82917	1.08341	0.278628	NA
Flye	ANEFFJCL_220685	1.17361	-0.0176916	1.22926	-0.014392	0.988517	NA		Ultimate	BIOFNBDB_100436	0.470362	1.19948	1.53934	0.779218	0.435851	NA		Ultimate	BIOFNBDB_944104	0.475483	1.18804	1.80459	0.658342	0.510318	NA
Flye	ANEFFJCL_220686	0.826799	0.488908	1.23656	0.395377	0.692565	NA		Ultimate	BIOFNBDB_100438	0.731231	0.392197	1.6028	0.244695	0.806693	NA		Ultimate	BIOFNBDB_944105	2.30342	-0.451996	0.870515	-0.519228	0.603602	NA
Flye	ANEFFJCL_220687	1.21275	2.31805	1.25411	1.84836	0.0645509	NA		Ultimate	BIOFNBDB_100440	2.19211	1.11275	0.968473	1.14897	0.250567	NA		Ultimate	BIOFNBDB_944106	0.210576	-0.565235	1.83161	-0.3086	0.757626	NA
Flye	ANEFFJCL_220688	0.439419	0.18448	1.26909	0.145365	0.884423	NA		Ultimate	BIOFNBDB_100443	1.27359	-0.234196	1.03284	-0.226751	0.820618	NA		Ultimate	BIOFNBDB_944107	0.601714	2.11651	1.82299	1.16101	0.245639	NA
Flye	ANEFFJCL_220690	1.24696	-0.13376	1.11637	-0.119816	0.904629	NA		Ultimate	BIOFNBDB_100444	0.427024	1.31311	1.46049	0.89909	0.368605	NA		Ultimate	BIOFNBDB_944108	1.87529	-0.475634	1.09477	-0.434459	0.663955	NA
Flye	ANEFFJCL_220693	3.94606	0.559601	0.98618	0.567443	0.570413	NA		Ultimate	BIOFNBDB_100446	1.1356	-0.354615	1.14459	-0.309818	0.7567	NA		Ultimate	BIOFNBDB_944109	0.285826	-0.84424	1.76144	-0.479291	0.631732	NA
Flye	ANEFFJCL_220708	2.62981	2.14416	1.14299	1.87591	0.0606675	NA		Ultimate	BIOFNBDB_100448	2.04232	1.25502	1.12369	1.11687	0.264049	NA		Ultimate	BIOFNBDB_944111	1.32843	1.16111	1.36139	0.852892	0.393719	NA
Flye	ANEFFJCL_220710	0.143292	0.641382	1.12763	0.568787	0.5695	NA		Ultimate	BIOFNBDB_100449	0.518405	2.64898	1.70998	1.54913	0.121351	NA		Ultimate	BIOFNBDB_944112	0.651495	-0.389547	1.6001	-0.243451	0.807656	NA
Flye	ANEFFJCL_220711	0.142185	0.639049	1.1267	0.567186	0.570588	NA		Ultimate	BIOFNBDB_100450	0.240556	1.99065	1.75339	1.13532	0.256243	NA		Ultimate	BIOFNBDB_944113	0.133218	1.04211	1.78138	0.585001	0.558547	NA
Flye	ANEFFJCL_220712	0.824182	0.748485	1.24052	0.603365	0.546266	NA		Ultimate	BIOFNBDB_100451	0.65627	-0.0726309	1.48068	-0.0490525	0.960877	NA		Ultimate	BIOFNBDB_944114	0.151309	-0.791998	1.83527	-0.431542	0.666074	NA
Flye	ANEFFJCL_220713	0.0368042	0.451152	1.03254	0.436933	0.66216	NA		Ultimate	BIOFNBDB_100452	0	NA	NA	NA	NA	NA		Ultimate	BIOFNBDB_944115	0.489782	2.10474	1.82419	1.15379	0.248585	NA
Flye	ANEFFJCL_220714	0.294328	-0.188758	1.24629	-0.151456	0.879616	NA		Ultimate	BIOFNBDB_100453	0.181579	1.52446	1.75862	0.866851	0.386024	NA		Ultimate	BIOFNBDB_944116	0.383784	-0.829103	1.80952	-0.45819	0.646816	NA
Flye	ANEFFJCL_220715	1.27108	1.69789	1.20805	1.40547	0.15988	NA		Ultimate	BIOFNBDB_100454	0.655423	2.56589	1.71903	1.49263	0.135533	NA		Ultimate	BIOFNBDB_944117	1.07322	0.714305	1.74913	0.408377	0.682997	NA
Flye	ANEFFJCL_220716	0.354888	1.20886	1.25068	0.966565	0.333762	NA		Ultimate	BIOFNBDB_100456	1.35405	0.170859	1.17276	0.145689	0.884167	NA		Ultimate	BIOFNBDB_944118	1.30025	-0.299798	1.33889	-0.223916	0.822823	NA
Flye	ANEFFJCL_220717	0	NA	NA	NA	NA	NA		Ultimate	BIOFNBDB_100457	0.621275	0.715962	1.4661	0.488346	0.625305	NA		Ultimate	BIOFNBDB_944119	0.403968	-0.86493	1.46662	-0.589743	0.555363	NA
Flye	ANEFFJCL_220718	0.345251	-0.228875	1.21133	-0.188946	0.850135	NA		Ultimate	BIOFNBDB_100458	0.0475631	0.804789	1.64689	0.488672	0.625074	NA		Ultimate	BIOFNBDB_944120	1.01364	-0.790181	1.59133	-0.496554	0.619504	NA
Flye	ANEFFJCL_220719	0.764745	0.408533	1.23486	0.330833	0.740771	NA		Ultimate	BIOFNBDB_100459	0.489005	0.377288	1.58581	0.237915	0.811947	NA		Ultimate	BIOFNBDB_944123	0.217659	0.141981	1.81197	0.0783571	0.937544	NA
Flye	ANEFFJCL_220720	2.14177	1.33031	1.25985	1.05592	0.291004	NA		Ultimate	BIOFNBDB_100461	1.26498	0.426721	1.29414	0.329733	0.741601	NA		Ultimate	BIOFNBDB_944124	0.306259	-1.62388	1.72372	-0.942078	0.346153	NA
Flye	ANEFFJCL_220721	0.525857	0.659441	1.23913	0.532179	0.594602	NA		Ultimate	BIOFNBDB_100462	0.381353	0.407621	1.71813	0.237247	0.812465	NA		Ultimate	BIOFNBDB_944125	2.18156	-3.05945	1.76253	-1.73582	0.082595	NA
Flye	ANEFFJCL_220724	3.51347	0.536993	1.14612	0.468532	0.639404	NA		Ultimate	BIOFNBDB_100471	0.0697316	0.881033	1.67019	0.527506	0.597842	NA		Ultimate	BIOFNBDB_944126	2.35656	-3.08132	1.75602	-1.75472	0.0793079	NA
Flye	ANEFFJCL_220726	0.222799	-0.710453	1.24712	-0.569676	0.568897	NA		Ultimate	BIOFNBDB_100472	2.27405	1.1147	1.3903	0.801769	0.422686	NA		Ultimate	BIOFNBDB_944127	0.330794	-2.14659	1.78892	-1.19994	0.230164	NA
Flye	ANEFFJCL_220727	0.6291	-0.614868	1.21848	-0.50462	0.613825	NA		Ultimate	BIOFNBDB_100473	0	NA	NA	NA	NA	NA		Ultimate	BIOFNBDB_944128	0.861834	-2.76927	1.75338	-1.57939	0.114246	NA
Flye	ANEFFJCL_220728	0.583536	2.02753	1.26512	1.60265	0.109013	NA		Ultimate	BIOFNBDB_100474	0	NA	NA	NA	NA	NA		Ultimate	BIOFNBDB_944129	0.892367	-3.2082	1.5752	-2.0367	0.0416805	NA
Flye	ANEFFJCL_220729	0.632334	-0.0193986	1.24803	-0.0155434	0.987599	NA		Ultimate	BIOFNBDB_100475	0	NA	NA	NA	NA	NA		Ultimate	BIOFNBDB_944130	0	NA	NA	NA	NA	NA
Flye	ANEFFJCL_220730	0	NA	NA	NA	NA	NA		Ultimate	BIOFNBDB_100476	0.326767	0.58903	1.71948	0.342562	0.731928	NA		Ultimate	BIOFNBDB_944131	0	NA	NA	NA	NA	NA
Flye	ANEFFJCL_220731	0.0736083	0.507984	1.0652	0.47689	0.633441	NA		Ultimate	BIOFNBDB_100477	0	NA	NA	NA	NA	NA		Ultimate	BIOFNBDB_944132	0	NA	NA	NA	NA	NA
Flye	ANEFFJCL_220732	0.519509	0.469166	1.26663	0.370405	0.711081	NA		Ultimate	BIOFNBDB_100478	0.644533	0.835884	1.51243	0.552677	0.580485	NA		Ultimate	BIOFNBDB_944133	0.0344758	-1.02846	1.78552	-0.576	0.564615	NA
Flye	ANEFFJCL_220733	0.0173145	0.409816	1.01061	0.405513	0.685101	NA		Ultimate	BIOFNBDB_100480	1.50373	1.09732	1.21292	0.904695	0.365627	NA		Ultimate	BIOFNBDB_944134	0	NA	NA	NA	NA	NA
Flye	ANEFFJCL_220734	0.0989485	0.537075	1.08004	0.497271	0.618998	NA		Ultimate	BIOFNBDB_100481	0.79789	0.67463	1.59987	0.421679	0.673259	NA		Ultimate	BIOFNBDB_944135	0.470151	1.18659	1.80439	0.657615	0.510785	NA
Flye	ANEFFJCL_220735	0.025196	-0.519786	1.05817	-0.491213	0.623276	NA		Ultimate	BIOFNBDB_100482	0.493515	2.04191	1.75301	1.1648	0.244099	NA		Ultimate	BIOFNBDB_944136	0	NA	NA	NA	NA	NA
Flye	ANEFFJCL_220736	0	NA	NA	NA	NA	NA		Ultimate	BIOFNBDB_100483	0.040721	0.788738	1.64138	0.480533	0.630849	NA		Ultimate	BIOFNBDB_944137	0	NA	NA	NA	NA	NA
Flye	ANEFFJCL_220737	0.0368042	0.451152	1.03254	0.436933	0.66216	NA		Ultimate	BIOFNBDB_100484	0.916354	1.08386	1.75162	0.618777	0.536063	NA		Ultimate	BIOFNBDB_944138	0	NA	NA	NA	NA	NA
Flye	ANEFFJCL_220738	0	NA	NA	NA	NA	NA		Ultimate	BIOFNBDB_100485	2.3067	0.474549	1.40576	0.337575	0.735683	NA		Ultimate	BIOFNBDB_944139	0	NA	NA	NA	NA	NA
Flye	ANEFFJCL_220739	0.230675	-0.26274	1.26346	-0.207952	0.835266	NA		Ultimate	BIOFNBDB_100486	1.5979	-0.481066	1.17342	-0.40997	0.681828	NA		Ultimate	BIOFNBDB_944140	0	NA	NA	NA	NA	NA
Flye	ANEFFJCL_220740	0	NA	NA	NA	NA	NA		Ultimate	BIOFNBDB_100487	0.139966	-0.854232	1.75732	-0.486098	0.626898	NA		Ultimate	BIOFNBDB_944141	0	NA	NA	NA	NA	NA
Flye	ANEFFJCL_220741	0	NA	NA	NA	NA	NA		Ultimate	BIOFNBDB_100488	0.135847	0.98157	1.69474	0.579187	0.562463	NA		Ultimate	BIOFNBDB_944142	0	NA	NA	NA	NA	NA
Flye	ANEFFJCL_220742	0	NA	NA	NA	NA	NA		Ultimate	BIOFNBDB_100489	1.02317	0.37191	1.49164	0.249331	0.803105	NA		Ultimate	BIOFNBDB_944143	0	NA	NA	NA	NA	NA
Flye	ANEFFJCL_220743	0	NA	NA	NA	NA	NA		Ultimate	BIOFNBDB_100490	0.704867	2.55333	1.71808	1.48616	0.137238	NA		Ultimate	BIOFNBDB_944144	0	NA	NA	NA	NA	NA
Flye	ANEFFJCL_220744	0.066656	0.500714	1.0613	0.471791	0.637076	NA		Ultimate	BIOFNBDB_100491	0.0814419	0.900729	1.67551	0.537586	0.590863	NA		Ultimate	BIOFNBDB_944145	0	NA	NA	NA	NA	NA
Flye	ANEFFJCL_220745	0.218161	0.56021	1.09211	0.512961	0.607979	NA		Ultimate	BIOFNBDB_100492	0.0622883	-1.41539	1.7123	-0.826598	0.408465	NA		Ultimate	BIOFNBDB_944146	0	NA	NA	NA	NA	NA
Flye	ANEFFJCL_220746	0.109625	-0.402133	1.10407	-0.364228	0.715688	NA		Ultimate	BIOFNBDB_100493	2.69025	1.59152	1.69703	0.937828	0.348333	NA		Ultimate	BIOFNBDB_944147	0	NA	NA	NA	NA	NA
Flye	ANEFFJCL_220747	0	NA	NA	NA	NA	NA		Ultimate	BIOFNBDB_100494	0.978272	-0.280846	1.63956	-0.171293	0.863993	NA		Ultimate	BIOFNBDB_944148	0	NA	NA	NA	NA	NA
Flye	ANEFFJCL_220748	0.20312	-1.00937	1.11978	-0.901401	0.367375	NA		Ultimate	BIOFNBDB_100495	1.34737	-0.778875	1.47788	-0.52702	0.59818	NA		Ultimate	BIOFNBDB_944149	0	NA	NA	NA	NA	NA
Flye	ANEFFJCL_220749	0.050392	-0.858214	1.08401	-0.791701	0.428535	NA		Ultimate	BIOFNBDB_100496	0.0475631	0.804789	1.64689	0.488672	0.625074	NA		Ultimate	BIOFNBDB_944150	0	NA	NA	NA	NA	NA
Flye	ANEFFJCL_220750	0	NA	NA	NA	NA	NA		Ultimate	BIOFNBDB_100497	1.00415	0.331547	1.56124	0.212361	0.831826	NA		Ultimate	BIOFNBDB_944151	0	NA	NA	NA	NA	NA
Flye	ANEFFJCL_220751	0	NA	NA	NA	NA	NA		Ultimate	BIOFNBDB_100498	0.0348658	0.772956	1.63575	0.47254	0.636542	NA		Ultimate	BIOFNBDB_944152	0	NA	NA	NA	NA	NA
Flye	ANEFFJCL_220752	0	NA	NA	NA	NA	NA		Ultimate	BIOFNBDB_100499	0.388843	1.6496	1.76099	0.936746	0.348889	NA		Ultimate	BIOFNBDB_944153	0	NA	NA	NA	NA	NA
Flye	ANEFFJCL_220753	0	NA	NA	NA	NA	NA		Ultimate	BIOFNBDB_100500	0.249193	-0.195806	1.7523	-0.111742	0.911028	NA		Ultimate	BIOFNBDB_944154	0	NA	NA	NA	NA	NA
Flye	ANEFFJCL_220754	0	NA	NA	NA	NA	NA		Ultimate	BIOFNBDB_100501	0	NA	NA	NA	NA	NA		Ultimate	BIOFNBDB_944155	0	NA	NA	NA	NA	NA
Flye	ANEFFJCL_220755	0	NA	NA	NA	NA	NA		Ultimate	BIOFNBDB_100502	0	NA	NA	NA	NA	NA		Ultimate	BIOFNBDB_944156	0	NA	NA	NA	NA	NA
Flye	ANEFFJCL_220756	0	NA	NA	NA	NA	NA		Ultimate	BIOFNBDB_100503	0.0501467	0.848832	1.66089	0.51107	0.609302	NA		Ultimate	BIOFNBDB_944157	0	NA	NA	NA	NA	NA
Flye	ANEFFJCL_220757	1.38971	-0.578969	1.19172	-0.485825	0.627091	NA		Ultimate	BIOFNBDB_100504	0.0138408	0.647191	1.62486	0.398306	0.690405	NA		Ultimate	BIOFNBDB_944158	0	NA	NA	NA	NA	NA
Flye	ANEFFJCL_220758	0.555265	0.566867	1.27057	0.446151	0.655488	NA		Ultimate	BIOFNBDB_100505	0.413095	-0.753029	1.58032	-0.476504	0.633715	NA		Ultimate	BIOFNBDB_944159	0	NA	NA	NA	NA	NA
Flye	ANEFFJCL_220759	0.359809	0.211063	1.25477	0.168209	0.866419	NA		Ultimate	BIOFNBDB_100506	0.0972571	-1.74217	1.72019	-1.01278	0.311165	NA		Ultimate	BIOFNBDB_944160	0	NA	NA	NA	NA	NA
Flye	ANEFFJCL_220761	4.97091	-0.814721	1.22602	-0.664523	0.506355	NA		Ultimate	BIOFNBDB_100507	0	NA	NA	NA	NA	NA		Ultimate	BIOFNBDB_944161	0	NA	NA	NA	NA	NA
Flye	ANEFFJCL_220767	1.92793	0.158308	1.18381	0.133727	0.893619	NA		Ultimate	BIOFNBDB_100508	0	NA	NA	NA	NA	NA		Ultimate	BIOFNBDB_944162	0	NA	NA	NA	NA	NA
Flye	ANEFFJCL_220769	3.1973	0.75888	1.07033	0.709017	0.478314	NA		Ultimate	BIOFNBDB_100509	0	NA	NA	NA	NA	NA		Ultimate	BIOFNBDB_944163	0	NA	NA	NA	NA	NA
Flye	ANEFFJCL_220772	0.532575	-0.222407	1.26268	-0.17614	0.860184	NA		Ultimate	BIOFNBDB_100510	0.0348658	0.772956	1.63575	0.47254	0.636542	NA		Ultimate	BIOFNBDB_944164	0.510933	1.61816	1.8352	0.881737	0.377919	NA
Flye	ANEFFJCL_220773	2.12599	0.6594	1.16666	0.565201	0.571937	NA		Ultimate	BIOFNBDB_100511	0.0348658	0.772956	1.63575	0.47254	0.636542	NA		Ultimate	BIOFNBDB_944165	0.229435	1.68033	1.8359	0.915266	0.360052	NA
Flye	ANEFFJCL_220775	3.57755	0.565321	1.23386	0.458171	0.646829	NA		Ultimate	BIOFNBDB_100512	0	NA	NA	NA	NA	NA		Ultimate	BIOFNBDB_944166	0	NA	NA	NA	NA	NA
Flye	ANEFFJCL_220776	3.45762	1.564	0.969355	1.61344	0.106648	NA		Ultimate	BIOFNBDB_100513	0.0138408	0.647191	1.62486	0.398306	0.690405	NA		Ultimate	BIOFNBDB_944167	0.0433943	0.833405	1.72918	0.481966	0.62983	NA
Flye	ANEFFJCL_220779	4.34932	0.0792113	0.986036	0.080333	0.935972	NA		Ultimate	BIOFNBDB_100514	0.129992	0.975426	1.69341	0.576012	0.564607	NA		Ultimate	BIOFNBDB_944168	1.74234	0.57353	1.53515	0.373598	0.708704	NA
Flye	ANEFFJCL_220782	3.85559	-1.65476	0.905024	-1.82841	0.067488	NA		Ultimate	BIOFNBDB_100515	0.346766	2.3442	1.73256	1.35303	0.176046	NA		Ultimate	BIOFNBDB_944169	1.00777	1.04297	1.82507	0.571468	0.567682	NA
Flye	ANEFFJCL_220784	0.0755881	-1.06601	1.09639	-0.972295	0.330904	NA		Ultimate	BIOFNBDB_100516	0.604393	-0.672154	1.74057	-0.386168	0.699372	NA		Ultimate	BIOFNBDB_944170	0.750877	-0.844029	1.59595	-0.528858	0.596904	NA
Flye	ANEFFJCL_220785	0.455812	1.02157	1.22689	0.832649	0.405043	NA		Ultimate	BIOFNBDB_100517	0	NA	NA	NA	NA	NA		Ultimate	BIOFNBDB_944171	0	NA	NA	NA	NA	NA
Flye	ANEFFJCL_220786	2.60821	-2.19308	1.07785	-2.03468	0.0418828	NA		Ultimate	BIOFNBDB_100518	0	NA	NA	NA	NA	NA		Ultimate	BIOFNBDB_944172	0	NA	NA	NA	NA	NA
Flye	ANEFFJCL_220787	5.33068	-0.503736	0.921766	-0.54649	0.584729	NA		Ultimate	BIOFNBDB_100519	0	NA	NA	NA	NA	NA		Ultimate	BIOFNBDB_944173	0.834119	-1.36097	1.40977	-0.96538	0.334354	NA
Flye	ANEFFJCL_220788	0	NA	NA	NA	NA	NA		Ultimate	BIOFNBDB_100520	0	NA	NA	NA	NA	NA		Ultimate	BIOFNBDB_944174	1.11561	1.37529	1.76507	0.779168	0.435881	NA
Flye	ANEFFJCL_220790	2.41739	-1.17266	1.11759	-1.04928	0.29405	NA		Ultimate	BIOFNBDB_100521	0.137127	0.99462	1.69748	0.585938	0.557917	NA		Ultimate	BIOFNBDB_944175	0.356431	1.85992	1.83371	1.01429	0.310443	NA
Flye	ANEFFJCL_220791	0.767229	-0.941912	1.23255	-0.7642	0.444748	NA		Ultimate	BIOFNBDB_100522	0.592971	2.27384	1.73983	1.30693	0.191236	NA		Ultimate	BIOFNBDB_944176	2.26248	-0.295026	1.08803	-0.271158	0.78627	NA
Flye	ANEFFJCL_220793	2.85817	-1.99061	1.14102	-1.74459	0.0810568	NA		Ultimate	BIOFNBDB_100523	0.338192	-1.45162	1.59319	-0.911141	0.362221	NA		Ultimate	BIOFNBDB_944177	0.0604656	0.914377	1.75282	0.52166	0.601907	NA
Flye	ANEFFJCL_220794	0.199871	-2.08008	1.15299	-1.80407	0.0712197	NA		Ultimate	BIOFNBDB_100524	0.503953	0.492489	1.7526	0.281005	0.778707	NA		Ultimate	BIOFNBDB_944178	0.127454	1.41252	1.82907	0.772259	0.439961	NA
Flye	ANEFFJCL_220795	0.085021	-0.511179	1.09954	-0.4649	0.642003	NA		Ultimate	BIOFNBDB_100526	1.00609	0.109252	1.25234	0.0872388	0.930482	NA		Ultimate	BIOFNBDB_944179	1.07275	-0.272617	1.5578	-0.175002	0.861078	NA
Flye	ANEFFJCL_220796	0.0519434	0.491115	1.05604	0.465054	0.641893	NA		Ultimate	BIOFNBDB_100527	0.088671	-0.408043	1.71347	-0.238139	0.811773	NA		Ultimate	BIOFNBDB_944180	0.255764	-1.03607	1.64043	-0.631582	0.52766	NA
Flye	ANEFFJCL_220798	5.31978	-1.40094	1.05494	-1.32798	0.184185	NA		Ultimate	BIOFNBDB_100528	0.0697316	0.881033	1.67019	0.527506	0.597842	NA		Ultimate	BIOFNBDB_944181	0.680999	0.386831	1.3298	0.290894	0.771133	NA
Flye	ANEFFJCL_220799	0.0620002	-0.210184	1.08339	-0.194005	0.846172	NA		Ultimate	BIOFNBDB_100529	0.0951261	0.920495	1.68058	0.547724	0.583881	NA		Ultimate	BIOFNBDB_944184	0.393516	-1.39473	1.78383	-0.781873	0.434289	NA
Flye	ANEFFJCL_220800	4.07394	-1.10151	1.06174	-1.03746	0.299523	NA		Ultimate	BIOFNBDB_100530	1.43	0.0330862	1.30281	0.0253961	0.979739	NA		Ultimate	BIOFNBDB_944185	0.914489	-2.6268	1.4517	-1.80946	0.0703796	NA
Flye	ANEFFJCL_220801	0.939335	-0.809339	1.26962	-0.637465	0.523822	NA		Ultimate	BIOFNBDB_100531	0.0924932	0.927486	1.68232	0.551315	0.581418	NA		Ultimate	BIOFNBDB_944186	0.595936	-2.30405	1.61502	-1.42664	0.153684	NA
Flye	ANEFFJCL_220802	1.21642	-2.54139	1.2054	-2.10835	0.0350008	NA		Ultimate	BIOFNBDB_100532	0.123537	-0.216902	1.7457	-0.124249	0.901118	NA		Ultimate	BIOFNBDB_944187	0.557215	-1.63687	1.51634	-1.07949	0.28037	NA
Flye	ANEFFJCL_220804	1.62447	-1.13139	1.13507	-0.996756	0.318883	NA		Ultimate	BIOFNBDB_100533	0	NA	NA	NA	NA	NA		Ultimate	BIOFNBDB_944188	0	NA	NA	NA	NA	NA
Flye	ANEFFJCL_220805	1.36625	-1.82644	1.26935	-1.43887	0.150187	NA		Ultimate	BIOFNBDB_100534	1.15074	-1.01901	1.40895	-0.723242	0.469531	NA		Ultimate	BIOFNBDB_944189	0	NA	NA	NA	NA	NA
Flye	ANEFFJCL_220806	0	NA	NA	NA	NA	NA		Ultimate	BIOFNBDB_100535	0.998991	1.38875	1.64828	0.842546	0.399482	NA		Ultimate	BIOFNBDB_944190	0	NA	NA	NA	NA	NA
Flye	ANEFFJCL_220807	0.606009	-0.291475	1.23644	-0.235737	0.813637	NA		Ultimate	BIOFNBDB_100536	0.954643	-0.530852	1.47128	-0.36081	0.718241	NA		Ultimate	BIOFNBDB_944194	1.48695	-2.7957	1.36375	-2.05001	0.0403636	NA
Flye	ANEFFJCL_220808	2.57876	-2.26324	1.09232	-2.07196	0.0382694	NA		Ultimate	BIOFNBDB_100537	0.911598	-0.505908	1.49838	-0.337637	0.735637	NA		Ultimate	BIOFNBDB_944195	2.61112	-3.16003	1.42411	-2.21894	0.0264908	NA
Flye	ANEFFJCL_220810	1.68836	-1.6705	1.10248	-1.51522	0.129716	NA		Ultimate	BIOFNBDB_100538	3.22871	1.07331	1.42765	0.751801	0.452171	NA		Ultimate	BIOFNBDB_944196	2.81884	-2.9465	1.06903	-2.75624	0.00584697	NA
Flye	ANEFFJCL_220811	1.39787	-2.4184	1.14903	-2.10473	0.0353148	NA		Ultimate	BIOFNBDB_100539	0.167145	1.05636	1.71004	0.617742	0.536746	NA		Ultimate	BIOFNBDB_944201	0.0344902	0.803175	1.72276	0.466215	0.641061	NA
Flye	ANEFFJCL_220812	0.12598	-1.33619	1.10863	-1.20526	0.228105	NA		Ultimate	BIOFNBDB_100541	1.36598	-0.967645	1.11751	-0.865894	0.386548	NA		Ultimate	BIOFNBDB_944202	3.49818	-2.50642	0.796258	-3.14775	0.00164533	NA
Flye	ANEFFJCL_220813	5.42271	0.223744	1.09043	0.20519	0.837424	NA		Ultimate	BIOFNBDB_100542	0.269358	-0.933245	1.6515	-0.565089	0.572013	NA		Ultimate	BIOFNBDB_944204	2.82694	-2.2362	1.45435	-1.53759	0.124148	NA
Flye	ANEFFJCL_220814	0	NA	NA	NA	NA	NA		Ultimate	BIOFNBDB_100543	0.0349688	-0.976719	1.69697	-0.575568	0.564907	NA		Ultimate	BIOFNBDB_944206	0	NA	NA	NA	NA	NA
Flye	ANEFFJCL_220815	0	NA	NA	NA	NA	NA		Ultimate	BIOFNBDB_100544	2.30845	0.585165	1.00981	0.579483	0.562264	NA		Ultimate	BIOFNBDB_944207	0	NA	NA	NA	NA	NA
Flye	ANEFFJCL_220816	0.702583	-0.858346	1.27048	-0.675608	0.49929	NA		Ultimate	BIOFNBDB_100545	0	NA	NA	NA	NA	NA		Ultimate	BIOFNBDB_944212	1.85065	-1.79255	1.37189	-1.30663	0.19134	NA
Flye	ANEFFJCL_220817	0	NA	NA	NA	NA	NA		Ultimate	BIOFNBDB_100546	0	NA	NA	NA	NA	NA		Ultimate	BIOFNBDB_944213	0.59706	-1.14	1.83587	-0.620956	0.534628	NA
Flye	ANEFFJCL_220818	0	NA	NA	NA	NA	NA		Ultimate	BIOFNBDB_100547	0.446284	0.795565	1.65295	0.481299	0.630304	NA		Ultimate	BIOFNBDB_944215	1.27268	-2.98318	1.6314	-1.8286	0.0674593	NA
Flye	ANEFFJCL_220819	0.025196	-0.519786	1.05817	-0.491213	0.623276	NA		Ultimate	BIOFNBDB_100548	2.29041	-0.0239414	1.42299	-0.0168247	0.986576	NA		Ultimate	BIOFNBDB_944218	0	NA	NA	NA	NA	NA
Flye	ANEFFJCL_220820	0.0369453	-0.658978	1.06991	-0.615922	0.537946	NA		Ultimate	BIOFNBDB_100549	1.27958	-0.779441	1.31064	-0.594705	0.552041	NA		Ultimate	BIOFNBDB_944219	0.0223295	0.725276	1.72102	0.421423	0.673446	NA
Flye	ANEFFJCL_220821	0	NA	NA	NA	NA	NA		Ultimate	BIOFNBDB_100551	1.09294	-2.98786	1.40795	-2.12213	0.0338266	NA		Ultimate	BIOFNBDB_944220	0.147635	-0.117145	1.80934	-0.0647448	0.948377	NA
Flye	ANEFFJCL_220822	0	NA	NA	NA	NA	NA		Ultimate	BIOFNBDB_100554	2.26739	-0.926936	1.20323	-0.770375	0.441077	NA		Ultimate	BIOFNBDB_944221	0.545072	-0.428799	1.81335	-0.236469	0.813069	NA
Flye	ANEFFJCL_220823	0	NA	NA	NA	NA	NA		Ultimate	BIOFNBDB_100556	0.806275	-1.70136	1.38481	-1.22859	0.219224	NA		Ultimate	BIOFNBDB_944222	3.04661	1.13372	1.40399	0.807494	0.419382	NA
Flye	ANEFFJCL_220824	0.124603	-0.325677	1.10715	-0.294159	0.768637	NA		Ultimate	BIOFNBDB_100557	0.202556	-0.905085	1.76004	-0.51424	0.607084	NA		Ultimate	BIOFNBDB_944224	3.15022	1.6471	1.40459	1.17265	0.240936	NA
Flye	ANEFFJCL_220825	0	NA	NA	NA	NA	NA		Ultimate	BIOFNBDB_100558	0.0573309	0.855178	1.66279	0.514304	0.607039	NA		Ultimate	BIOFNBDB_944225	0.116108	1.0147	1.77603	0.571332	0.567775	NA
Flye	ANEFFJCL_220826	0	NA	NA	NA	NA	NA		Ultimate	BIOFNBDB_100559	0	NA	NA	NA	NA	NA		Ultimate	BIOFNBDB_944226	0	NA	NA	NA	NA	NA
Flye	ANEFFJCL_220827	0.0247371	0.430498	1.01941	0.422301	0.672805	NA		Ultimate	BIOFNBDB_100560	2.24892	-1.35177	1.19456	-1.13161	0.257799	NA		Ultimate	BIOFNBDB_944227	0	NA	NA	NA	NA	NA
Flye	ANEFFJCL_220828	0	NA	NA	NA	NA	NA		Ultimate	BIOFNBDB_100561	0.962667	-2.69187	1.50435	-1.78939	0.0735513	NA		Ultimate	BIOFNBDB_944228	0	NA	NA	NA	NA	NA
Flye	ANEFFJCL_220829	0.0838377	0.516225	1.06953	0.482667	0.629332	NA		Ultimate	BIOFNBDB_100563	0.0311442	-0.913203	1.69413	-0.539038	0.589861	NA		Ultimate	BIOFNBDB_944229	1.44171	-0.378621	1.12837	-0.335546	0.737213	NA
Flye	ANEFFJCL_220830	0	NA	NA	NA	NA	NA		Ultimate	BIOFNBDB_100564	2.64085	-2.65464	1.49562	-1.77495	0.075907	NA		Ultimate	BIOFNBDB_944230	0.0344758	-1.02846	1.78552	-0.576	0.564615	NA
Flye	ANEFFJCL_220831	0.0346289	0.460187	1.03809	0.443303	0.657547	NA		Ultimate	BIOFNBDB_100565	1.91225	0.098953	1.14573	0.0863669	0.931175	NA		Ultimate	BIOFNBDB_944231	0	NA	NA	NA	NA	NA
Flye	ANEFFJCL_220832	0	NA	NA	NA	NA	NA		Ultimate	BIOFNBDB_100566	0.533897	-2.92869	1.56257	-1.87427	0.0608927	NA		Ultimate	BIOFNBDB_944232	0	NA	NA	NA	NA	NA
Flye	ANEFFJCL_220833	0	NA	NA	NA	NA	NA		Ultimate	BIOFNBDB_100567	0.393577	-2.70687	1.68462	-1.60681	0.108095	NA		Ultimate	BIOFNBDB_944233	0	NA	NA	NA	NA	NA
Flye	ANEFFJCL_220834	0	NA	NA	NA	NA	NA		Ultimate	BIOFNBDB_100568	0.467162	-3.94901	1.76061	-2.24298	0.0248983	NA		Ultimate	BIOFNBDB_944234	0	NA	NA	NA	NA	NA
Flye	ANEFFJCL_220835	0	NA	NA	NA	NA	NA		Ultimate	BIOFNBDB_100571	0.773128	1.63247	1.59759	1.02183	0.30686	NA		Ultimate	BIOFNBDB_944235	0.299363	0.520336	1.78367	0.291722	0.770499	NA
Flye	ANEFFJCL_220836	0	NA	NA	NA	NA	NA		Ultimate	BIOFNBDB_100572	3.15664	0.423173	1.03454	0.409045	0.682506	NA		Ultimate	BIOFNBDB_944236	0.947128	-0.562231	1.64504	-0.341775	0.73252	NA
Flye	ANEFFJCL_220837	0	NA	NA	NA	NA	NA		Ultimate	BIOFNBDB_100573	2.41398	-0.799466	1.11113	-0.719506	0.471829	NA		Ultimate	BIOFNBDB_944237	0.448432	1.18049	1.80354	0.654543	0.512762	NA
Flye	ANEFFJCL_220838	0	NA	NA	NA	NA	NA		Ultimate	BIOFNBDB_100575	3.2463	-0.497622	1.0501	-0.473882	0.635584	NA		Ultimate	BIOFNBDB_944238	0.15574	-0.691482	1.8124	-0.381527	0.702812	NA
Flye	ANEFFJCL_220840	1.50542	-0.445982	1.22168	-0.365056	0.715069	NA		Ultimate	BIOFNBDB_100577	2.1771	1.51929	1.07138	1.41807	0.156171	NA		Ultimate	BIOFNBDB_944239	0.048305	0.886179	1.74514	0.507799	0.611595	NA
Flye	ANEFFJCL_220850	1.07417	-0.905301	1.24001	-0.730077	0.465343	NA		Ultimate	BIOFNBDB_100579	0.988727	-0.753421	1.25577	-0.599966	0.548529	NA		Ultimate	BIOFNBDB_944240	0.383798	1.82698	1.83348	0.996451	0.319031	NA
Flye	ANEFFJCL_220851	2.52279	-1.30455	1.1072	-1.17824	0.2387	NA		Ultimate	BIOFNBDB_100582	0.702192	-2.94503	1.69375	-1.73876	0.0820763	NA		Ultimate	BIOFNBDB_944241	0.958622	2.14891	1.82241	1.17916	0.238335	NA
Flye	ANEFFJCL_220852	0	NA	NA	NA	NA	NA		Ultimate	BIOFNBDB_100583	1.6741	0.255504	1.55299	0.164523	0.869319	NA		Ultimate	BIOFNBDB_944242	0	NA	NA	NA	NA	NA
Flye	ANEFFJCL_220853	0	NA	NA	NA	NA	NA		Ultimate	BIOFNBDB_100584	2.22655	2.1076	1.32872	1.58618	0.112698	NA		Ultimate	BIOFNBDB_944243	0	NA	NA	NA	NA	NA
Flye	ANEFFJCL_220854	0	NA	NA	NA	NA	NA		Ultimate	BIOFNBDB_100585	2.10662	2.24595	1.45068	1.5482	0.121574	NA		Ultimate	BIOFNBDB_944244	0.0689803	0.925494	1.7557	0.527136	0.598099	NA
Flye	ANEFFJCL_220855	0	NA	NA	NA	NA	NA		Ultimate	BIOFNBDB_100586	1.4214	-0.585537	1.3569	-0.431525	0.666087	NA		Ultimate	BIOFNBDB_944245	0.399012	1.91679	1.8316	1.04651	0.295324	NA
Flye	ANEFFJCL_220856	0	NA	NA	NA	NA	NA		Ultimate	BIOFNBDB_100587	0.393643	0.658336	1.75972	0.374115	0.708319	NA		Ultimate	BIOFNBDB_944246	2.46731	1.18415	1.66378	0.711724	0.476636	NA
Flye	ANEFFJCL_220857	0.0173145	0.409816	1.01061	0.405513	0.685101	NA		Ultimate	BIOFNBDB_100588	0.714196	0.131022	1.44276	0.0908134	0.927641	NA		Ultimate	BIOFNBDB_944247	0	NA	NA	NA	NA	NA
Flye	ANEFFJCL_220858	0.441086	-0.207344	1.25854	-0.164749	0.869141	NA		Ultimate	BIOFNBDB_100589	0.119815	-0.975257	1.75444	-0.555881	0.578292	NA		Ultimate	BIOFNBDB_944248	0	NA	NA	NA	NA	NA
Flye	ANEFFJCL_220859	0.050392	-0.858214	1.08401	-0.791701	0.428535	NA		Ultimate	BIOFNBDB_100590	0.0348658	0.772956	1.63575	0.47254	0.636542	NA		Ultimate	BIOFNBDB_944249	0	NA	NA	NA	NA	NA
Flye	ANEFFJCL_220860	0	NA	NA	NA	NA	NA		Ultimate	BIOFNBDB_100591	0.338566	1.92625	1.75579	1.09709	0.272603	NA		Ultimate	BIOFNBDB_944250	0	NA	NA	NA	NA	NA
Flye	ANEFFJCL_220861	2.17698	0.969353	1.19172	0.813405	0.415986	NA		Ultimate	BIOFNBDB_100592	0.0971541	-0.932728	1.72048	-0.542132	0.587727	NA		Ultimate	BIOFNBDB_944251	0.0344758	-1.02846	1.78552	-0.576	0.564615	NA
Flye	ANEFFJCL_220862	1.80257	-0.340154	1.25072	-0.271967	0.785648	NA		Ultimate	BIOFNBDB_100593	0.107404	0.935935	1.68437	0.555658	0.578445	NA		Ultimate	BIOFNBDB_944252	0	NA	NA	NA	NA	NA
Flye	ANEFFJCL_220863	0	NA	NA	NA	NA	NA		Ultimate	BIOFNBDB_100594	0.0718651	-0.415759	1.70987	-0.243152	0.807887	NA		Ultimate	BIOFNBDB_944253	0	NA	NA	NA	NA	NA
Flye	ANEFFJCL_220864	0	NA	NA	NA	NA	NA		Ultimate	BIOFNBDB_100595	1.3198	-0.901791	1.48329	-0.607967	0.54321	NA		Ultimate	BIOFNBDB_944254	3.30976	0.547473	0.880925	0.621475	0.534287	NA
Flye	ANEFFJCL_220873	4.59063	-2.1168	1.07236	-1.97396	0.0483861	NA		Ultimate	BIOFNBDB_100596	0.198237	0.19429	1.76039	0.110368	0.912117	NA		Ultimate	BIOFNBDB_944255	2.40183	0.950911	1.08173	0.879062	0.379368	NA
Flye	ANEFFJCL_220875	3.84423	-0.912485	0.933155	-0.97785	0.328149	NA		Ultimate	BIOFNBDB_100597	1.80034	-1.12716	1.16035	-0.971401	0.331348	NA		Ultimate	BIOFNBDB_944256	1.73904	2.3244	1.61073	1.44307	0.149	NA
Flye	ANEFFJCL_220879	1.21473	-0.0759134	1.16045	-0.0654173	0.947842	NA		Ultimate	BIOFNBDB_100600	0	NA	NA	NA	NA	NA		Ultimate	BIOFNBDB_944257	1.2981	2.0333	1.46327	1.38956	0.164662	NA
Flye	ANEFFJCL_220885	1.31201	-1.06784	1.17728	-0.907045	0.364383	NA		Ultimate	BIOFNBDB_100601	0.0276816	0.769339	1.63442	0.470709	0.637848	NA		Ultimate	BIOFNBDB_944258	3.60039	1.29115	1.35322	0.954134	0.340016	NA
Flye	ANEFFJCL_220886	4.38922	-1.08151	1.02818	-1.05187	0.292861	NA		Ultimate	BIOFNBDB_100602	2.16551	-2.78397	1.32594	-2.09961	0.035763	NA		Ultimate	BIOFNBDB_944261	2.86277	0.246726	1.10222	0.223844	0.822879	NA
Flye	ANEFFJCL_220887	0.811268	-1.21591	1.17704	-1.03302	0.301595	NA		Ultimate	BIOFNBDB_100604	0.18226	0.180484	1.74323	0.103534	0.917539	NA		Ultimate	BIOFNBDB_944262	2.16598	-0.379893	1.02911	-0.369145	0.712019	NA
Flye	ANEFFJCL_220889	3.39286	-0.0359009	0.88887	-0.0403894	0.967783	NA		Ultimate	BIOFNBDB_100605	0.94961	-1.69888	1.44208	-1.17808	0.238766	NA		Ultimate	BIOFNBDB_944263	0.766842	-0.53247	1.31093	-0.406178	0.684611	NA
Flye	ANEFFJCL_220911	0	NA	NA	NA	NA	NA		Ultimate	BIOFNBDB_100606	2.70892	-0.24987	0.974018	-0.256535	0.797538	NA		Ultimate	BIOFNBDB_944264	0.942284	1.16791	1.36872	0.853286	0.393501	NA
Flye	ANEFFJCL_220912	0	NA	NA	NA	NA	NA		Ultimate	BIOFNBDB_100607	1.15066	-0.500242	1.12922	-0.442998	0.657767	NA		Ultimate	BIOFNBDB_944266	0.948085	1.79555	1.44438	1.24313	0.21382	NA
Flye	ANEFFJCL_220913	0	NA	NA	NA	NA	NA		Ultimate	BIOFNBDB_100608	0.927359	1.91472	1.4404	1.32929	0.183751	NA		Ultimate	BIOFNBDB_944267	3.71857	0.910903	0.880848	1.03412	0.30108	NA
Flye	ANEFFJCL_220914	0.167612	-0.000422671	1.2128	-0.000348508	0.999722	NA		Ultimate	BIOFNBDB_100609	1.30161	0.276169	1.04348	0.264661	0.79127	NA		Ultimate	BIOFNBDB_944270	1.21885	0.839598	1.24294	0.675494	0.499362	NA
Flye	ANEFFJCL_220915	2.56148	-1.08611	1.01083	-1.07447	0.282614	NA		Ultimate	BIOFNBDB_100610	0.637259	-0.983243	1.17369	-0.837739	0.402177	NA		Ultimate	BIOFNBDB_944271	1.28158	2.53538	1.31498	1.92808	0.0538454	NA
Flye	ANEFFJCL_220916	0	NA	NA	NA	NA	NA		Ultimate	BIOFNBDB_100611	3.12927	0.676252	0.986348	0.685613	0.492957	NA		Ultimate	BIOFNBDB_944275	0.0689803	0.925494	1.7557	0.527136	0.598099	NA
Flye	ANEFFJCL_220917	0	NA	NA	NA	NA	NA		Ultimate	BIOFNBDB_100612	0.0760743	-0.340653	1.71198	-0.198983	0.842276	NA		Ultimate	BIOFNBDB_944277	0.778008	-0.0834195	1.58823	-0.0525235	0.958112	NA
Flye	ANEFFJCL_220918	0	NA	NA	NA	NA	NA		Ultimate	BIOFNBDB_100613	1.30697	0.509642	1.28932	0.395281	0.692636	NA		Ultimate	BIOFNBDB_944278	3.84255	0.0427274	0.805626	0.0530363	0.957703	NA
Flye	ANEFFJCL_220919	0	NA	NA	NA	NA	NA		Ultimate	BIOFNBDB_100615	0.620369	0.255712	1.75201	0.145954	0.883958	NA		Ultimate	BIOFNBDB_944279	1.05537	1.1076	1.35764	0.81583	0.414597	NA
Flye	ANEFFJCL_220920	0	NA	NA	NA	NA	NA		Ultimate	BIOFNBDB_100616	0.143672	-0.703272	1.75848	-0.399933	0.689206	NA		Ultimate	BIOFNBDB_944280	0.460596	-0.963164	1.43431	-0.671519	0.50189	NA
Flye	ANEFFJCL_220921	0	NA	NA	NA	NA	NA		Ultimate	BIOFNBDB_100617	1.80133	-1.56736	0.906909	-1.72825	0.0839441	NA		Ultimate	BIOFNBDB_944281	0.0259754	0.786306	1.7219	0.456649	0.647923	NA
Flye	ANEFFJCL_220922	0	NA	NA	NA	NA	NA		Ultimate	BIOFNBDB_100619	0.159023	-0.72133	1.76014	-0.409815	0.681942	NA		Ultimate	BIOFNBDB_944282	1.40279	0.954932	1.24673	0.76595	0.443706	NA
Flye	ANEFFJCL_220923	2.11489	0.737388	1.16498	0.632959	0.52676	NA		Ultimate	BIOFNBDB_100620	1.90133	1.52212	1.37912	1.10369	0.269727	NA		Ultimate	BIOFNBDB_944283	0.152252	1.78281	1.83432	0.971922	0.331089	NA
Flye	ANEFFJCL_220924	0	NA	NA	NA	NA	NA		Ultimate	BIOFNBDB_100621	3.0023	0.675787	1.0196	0.662795	0.507462	NA		Ultimate	BIOFNBDB_944284	0.294537	-0.0828711	1.82075	-0.0455147	0.963697	NA
Flye	ANEFFJCL_220928	4.96293	-0.199678	1.01296	-0.197123	0.843731	NA		Ultimate	BIOFNBDB_100624	0.929333	-0.252241	1.46132	-0.172611	0.862957	NA		Ultimate	BIOFNBDB_944285	1.43422	1.48508	1.3937	1.06557	0.286619	NA
Flye	ANEFFJCL_220929	0	NA	NA	NA	NA	NA		Ultimate	BIOFNBDB_100625	1.46892	2.26248	1.48104	1.52763	0.126605	NA		Ultimate	BIOFNBDB_944287	0	NA	NA	NA	NA	NA
Flye	ANEFFJCL_220930	0.125756	0.54885	1.08573	0.505513	0.613199	NA		Ultimate	BIOFNBDB_100627	2.21742	2.09124	1.27949	1.63442	0.10217	NA		Ultimate	BIOFNBDB_944288	0	NA	NA	NA	NA	NA
Flye	ANEFFJCL_220931	0.606397	0.0931534	1.25777	0.0740624	0.940961	NA		Ultimate	BIOFNBDB_100628	2.79984	0.756676	1.04404	0.724761	0.468599	NA		Ultimate	BIOFNBDB_944289	0.160276	-0.0176946	1.83571	-0.00963913	0.992309	NA
Flye	ANEFFJCL_220932	0	NA	NA	NA	NA	NA		Ultimate	BIOFNBDB_100629	1.49612	-0.020972	1.42053	-0.0147636	0.988221	NA		Ultimate	BIOFNBDB_944290	1.75904	-0.744535	1.035	-0.719361	0.471919	NA
Flye	ANEFFJCL_220933	0.0798302	0.513092	1.06789	0.480471	0.630892	NA		Ultimate	BIOFNBDB_100632	0.566745	1.04175	1.5838	0.657757	0.510694	NA		Ultimate	BIOFNBDB_944291	0.492603	-0.0910163	1.51871	-0.0599299	0.952212	NA
Flye	ANEFFJCL_220934	0.38725	0.987173	1.22108	0.808442	0.418836	NA		Ultimate	BIOFNBDB_100633	2.08112	0.229571	1.04186	0.220347	0.825601	NA		Ultimate	BIOFNBDB_944292	1.13436	-0.337915	1.16694	-0.289573	0.772143	NA
Flye	ANEFFJCL_220935	1.19639	0.334965	1.2154	0.275601	0.782854	NA		Ultimate	BIOFNBDB_100638	2.63076	0.837968	1.01994	0.821585	0.411313	NA		Ultimate	BIOFNBDB_944293	1.33756	-0.924254	1.14853	-0.804727	0.420977	NA
Flye	ANEFFJCL_220936	0.428723	0.494221	1.25552	0.393637	0.693849	NA		Ultimate	BIOFNBDB_100641	0.525783	0.922884	1.71047	0.539549	0.589508	NA		Ultimate	BIOFNBDB_944294	1.6186	1.99272	1.21993	1.63347	0.102371	NA
Flye	ANEFFJCL_220937	1.28895	0.368135	1.18818	0.309831	0.756689	NA		Ultimate	BIOFNBDB_100642	0	NA	NA	NA	NA	NA		Ultimate	BIOFNBDB_944295	0.272992	0.37402	1.82916	0.204476	0.837982	NA
Flye	ANEFFJCL_220938	0	NA	NA	NA	NA	NA		Ultimate	BIOFNBDB_100643	0.139875	-2.01042	1.72495	-1.1655	0.243819	NA		Ultimate	BIOFNBDB_944297	0.748249	1.53966	1.51564	1.01585	0.309702	NA
Flye	ANEFFJCL_220939	0.0592333	0.491715	1.05637	0.465475	0.641591	NA		Ultimate	BIOFNBDB_100644	0.28454	1.28507	1.74232	0.737563	0.46078	NA		Ultimate	BIOFNBDB_944298	0.0433943	0.833405	1.72918	0.481966	0.62983	NA
Flye	ANEFFJCL_220940	0.0838377	0.516225	1.06953	0.482667	0.629332	NA		Ultimate	BIOFNBDB_100645	0.613234	1.9911	1.75501	1.13452	0.256576	NA		Ultimate	BIOFNBDB_944299	0.717463	0.195527	1.22386	0.159763	0.873068	NA
Flye	ANEFFJCL_220941	1.13599	-1.18865	1.16872	-1.01705	0.309129	NA		Ultimate	BIOFNBDB_100646	0	NA	NA	NA	NA	NA		Ultimate	BIOFNBDB_944300	0	NA	NA	NA	NA	NA
Flye	ANEFFJCL_220942	0	NA	NA	NA	NA	NA		Ultimate	BIOFNBDB_100647	0.0986323	0.934761	1.68409	0.555054	0.578858	NA		Ultimate	BIOFNBDB_944301	0.185463	0.142235	1.73398	0.0820282	0.934624	NA
Flye	ANEFFJCL_220943	0.327859	0.669986	1.13775	0.588869	0.555949	NA		Ultimate	BIOFNBDB_100648	1.7591	0.545331	1.35386	0.402798	0.687097	NA		Ultimate	BIOFNBDB_944302	0	NA	NA	NA	NA	NA
Flye	ANEFFJCL_220944	0.377219	0.725359	1.15991	0.625358	0.531736	NA		Ultimate	BIOFNBDB_100649	0	NA	NA	NA	NA	NA		Ultimate	BIOFNBDB_944303	0	NA	NA	NA	NA	NA
Flye	ANEFFJCL_220945	0.155279	-0.457	1.21056	-0.37751	0.705795	NA		Ultimate	BIOFNBDB_100650	0	NA	NA	NA	NA	NA		Ultimate	BIOFNBDB_944304	0	NA	NA	NA	NA	NA
Flye	ANEFFJCL_220948	1.35651	0.825076	1.26441	0.652541	0.514052	NA		Ultimate	BIOFNBDB_100651	0	NA	NA	NA	NA	NA		Ultimate	BIOFNBDB_944305	0	NA	NA	NA	NA	NA
Flye	ANEFFJCL_220949	0.0379114	0.452751	1.03353	0.438061	0.661342	NA		Ultimate	BIOFNBDB_100652	0	NA	NA	NA	NA	NA		Ultimate	BIOFNBDB_944306	0.300175	0.957633	1.76522	0.5425	0.587474	NA
Flye	ANEFFJCL_220951	0	NA	NA	NA	NA	NA		Ultimate	BIOFNBDB_100653	0.0224651	0.715038	1.62693	0.439501	0.660298	NA		Ultimate	BIOFNBDB_944307	0	NA	NA	NA	NA	NA
Flye	ANEFFJCL_220952	0.902344	-0.0107242	1.13955	-0.00941089	0.992491	NA		Ultimate	BIOFNBDB_100654	0	NA	NA	NA	NA	NA		Ultimate	BIOFNBDB_944308	0	NA	NA	NA	NA	NA
Flye	ANEFFJCL_220953	0.0988043	-0.0501797	1.09543	-0.0458081	0.963463	NA		Ultimate	BIOFNBDB_100655	0	NA	NA	NA	NA	NA		Ultimate	BIOFNBDB_944309	0.141455	-1.80906	1.76916	-1.02255	0.306521	NA
Flye	ANEFFJCL_220954	0.162466	-1.3195	1.18061	-1.11765	0.263718	NA		Ultimate	BIOFNBDB_100656	0	NA	NA	NA	NA	NA		Ultimate	BIOFNBDB_944310	0	NA	NA	NA	NA	NA
Flye	ANEFFJCL_220955	0.0758228	0.509866	1.0662	0.47821	0.632501	NA		Ultimate	BIOFNBDB_100657	0	NA	NA	NA	NA	NA		Ultimate	BIOFNBDB_944311	0	NA	NA	NA	NA	NA
Flye	ANEFFJCL_220956	0.200847	0.498142	1.05991	0.469987	0.638365	NA		Ultimate	BIOFNBDB_100658	0	NA	NA	NA	NA	NA		Ultimate	BIOFNBDB_944312	0	NA	NA	NA	NA	NA
Flye	ANEFFJCL_220958	0.126215	-0.338142	1.10665	-0.305554	0.759944	NA		Ultimate	BIOFNBDB_100659	0.450676	1.1085	1.71847	0.645049	0.518895	NA		Ultimate	BIOFNBDB_944313	0	NA	NA	NA	NA	NA
Flye	ANEFFJCL_220959	0.756501	0.0915308	1.17309	0.0780254	0.937808	NA		Ultimate	BIOFNBDB_100660	0.436713	2.51955	1.71928	1.46546	0.142794	NA		Ultimate	BIOFNBDB_944314	0.460363	-0.652572	1.55777	-0.418914	0.675279	NA
Flye	ANEFFJCL_220960	1.12089	-0.607504	1.18767	-0.51151	0.608994	NA		Ultimate	BIOFNBDB_100661	0.39841	0.885797	1.67018	0.53036	0.595862	NA		Ultimate	BIOFNBDB_944315	1.87896	-1.427	1.33836	-1.06623	0.286318	NA
Flye	ANEFFJCL_220961	0	NA	NA	NA	NA	NA		Ultimate	BIOFNBDB_100662	0.21563	1.52804	1.75851	0.868939	0.38488	NA		Ultimate	BIOFNBDB_944316	0	NA	NA	NA	NA	NA
Flye	ANEFFJCL_220962	2.23926	-0.831051	0.915746	-0.907512	0.364136	NA		Ultimate	BIOFNBDB_100663	0.740863	1.09895	1.7071	0.643751	0.519737	NA		Ultimate	BIOFNBDB_944317	0	NA	NA	NA	NA	NA
Flye	ANEFFJCL_220963	1.01758	-1.27131	1.12929	-1.12576	0.260266	NA		Ultimate	BIOFNBDB_100664	0.179686	-1.28563	1.72825	-0.743894	0.456941	NA		Ultimate	BIOFNBDB_944318	0	NA	NA	NA	NA	NA
Flye	ANEFFJCL_220964	0.244022	0.596771	1.10851	0.538355	0.590332	NA		Ultimate	BIOFNBDB_100665	0	NA	NA	NA	NA	NA		Ultimate	BIOFNBDB_944319	0	NA	NA	NA	NA	NA
Flye	ANEFFJCL_220966	2.80051	-0.324701	0.983796	-0.330049	0.741363	NA		Ultimate	BIOFNBDB_100666	0	NA	NA	NA	NA	NA		Ultimate	BIOFNBDB_944320	0.0259754	0.786306	1.7219	0.456649	0.647923	NA
Flye	ANEFFJCL_220967	4.38334	-0.103306	1.1356	-0.0909701	0.927516	NA		Ultimate	BIOFNBDB_100667	0.0699376	-1.48908	1.71427	-0.868641	0.385044	NA		Ultimate	BIOFNBDB_944321	0	NA	NA	NA	NA	NA
Flye	ANEFFJCL_220968	2.98561	-1.46732	1.04365	-1.40596	0.159737	NA		Ultimate	BIOFNBDB_100668	0	NA	NA	NA	NA	NA		Ultimate	BIOFNBDB_944322	0.237741	0.917264	1.75358	0.523081	0.600918	NA
Flye	ANEFFJCL_220970	1.33009	0.160499	1.17139	0.137016	0.891018	NA		Ultimate	BIOFNBDB_100669	0.240399	1.62489	1.7606	0.922916	0.356051	NA		Ultimate	BIOFNBDB_944323	0	NA	NA	NA	NA	NA
Flye	ANEFFJCL_220971	3.96841	0.574921	0.99783	0.576172	0.564499	NA		Ultimate	BIOFNBDB_100670	0.12627	-0.109605	1.71796	-0.0637995	0.94913	NA		Ultimate	BIOFNBDB_944324	0	NA	NA	NA	NA	NA
Flye	ANEFFJCL_220981	0.103887	0.543672	1.08325	0.501889	0.615746	NA		Ultimate	BIOFNBDB_100671	0	NA	NA	NA	NA	NA		Ultimate	BIOFNBDB_944326	1.28896	-2.98189	1.03868	-2.87084	0.00409389	NA
Flye	ANEFFJCL_220982	3.46399	0.0742777	1.24448	0.0596858	0.952406	NA		Ultimate	BIOFNBDB_100672	0	NA	NA	NA	NA	NA		Ultimate	BIOFNBDB_944327	0	NA	NA	NA	NA	NA
Flye	ANEFFJCL_220983	0.339251	0.696444	1.14739	0.60698	0.543864	NA		Ultimate	BIOFNBDB_100673	0	NA	NA	NA	NA	NA		Ultimate	BIOFNBDB_944328	1.48766	-0.920575	1.3669	-0.673478	0.500643	NA
Flye	ANEFFJCL_220984	0.277845	0.893918	1.20288	0.743149	0.457391	NA		Ultimate	BIOFNBDB_100674	0.0475631	0.804789	1.64689	0.488672	0.625074	NA		Ultimate	BIOFNBDB_944330	3.3289	-1.65395	1.15436	-1.43278	0.151921	NA
Flye	ANEFFJCL_220986	1.01743	-0.0927982	1.09988	-0.0843716	0.932761	NA		Ultimate	BIOFNBDB_100675	0.12627	-0.109605	1.71796	-0.0637995	0.94913	NA		Ultimate	BIOFNBDB_944331	3.86348	0.045233	1.12831	0.040089	0.968022	NA
Flye	ANEFFJCL_220987	0.20692	0.808128	1.18212	0.683625	0.494212	NA		Ultimate	BIOFNBDB_100676	0.0848463	-0.346582	1.71181	-0.202465	0.839553	NA		Ultimate	BIOFNBDB_944332	0.0513382	0.8524	1.73517	0.491248	0.623251	NA
Flye	ANEFFJCL_220988	0.489417	-0.0911129	1.26989	-0.0717485	0.942802	NA		Ultimate	BIOFNBDB_100677	0.259739	1.25042	1.73869	0.719173	0.472034	NA		Ultimate	BIOFNBDB_944333	1.0606	-1.28161	1.13246	-1.13171	0.257757	NA
Flye	ANEFFJCL_220991	2.74774	1.00672	1.02739	0.979882	0.327144	NA		Ultimate	BIOFNBDB_100678	0.0951261	0.920495	1.68058	0.547724	0.583881	NA		Ultimate	BIOFNBDB_944334	0.453103	-0.194909	1.5804	-0.123329	0.901846	NA
Flye	ANEFFJCL_220992	1.02116	1.44193	1.24226	1.16073	0.245754	NA		Ultimate	BIOFNBDB_100679	0	NA	NA	NA	NA	NA		Ultimate	BIOFNBDB_944336	1.18498	-1.37888	1.13467	-1.21522	0.224283	NA
Flye	ANEFFJCL_220993	3.33412	0.677849	1.14547	0.591763	0.55401	NA		Ultimate	BIOFNBDB_100680	0	NA	NA	NA	NA	NA		Ultimate	BIOFNBDB_944340	0.986182	1.78663	1.83541	0.973425	0.330342	NA
Flye	ANEFFJCL_220996	1.78642	0.469823	1.21035	0.388171	0.69789	NA		Ultimate	BIOFNBDB_100681	0	NA	NA	NA	NA	NA		Ultimate	BIOFNBDB_944341	1.27122	2.33876	1.81085	1.29153	0.19652	NA
Flye	ANEFFJCL_220997	1.74083	-0.465281	1.08428	-0.429114	0.66784	NA		Ultimate	BIOFNBDB_100682	0	NA	NA	NA	NA	NA		Ultimate	BIOFNBDB_944342	0	NA	NA	NA	NA	NA
Flye	ANEFFJCL_220999	1.63473	-0.759598	1.23345	-0.615833	0.538005	NA		Ultimate	BIOFNBDB_100683	0	NA	NA	NA	NA	NA		Ultimate	BIOFNBDB_944343	0	NA	NA	NA	NA	NA
Flye	ANEFFJCL_221002	0.0755881	-1.06601	1.09639	-0.972295	0.330904	NA		Ultimate	BIOFNBDB_100684	0	NA	NA	NA	NA	NA		Ultimate	BIOFNBDB_944344	0.0446591	0.866325	1.73939	0.498064	0.618439	NA
Flye	ANEFFJCL_221003	0	NA	NA	NA	NA	NA		Ultimate	BIOFNBDB_100685	0	NA	NA	NA	NA	NA		Ultimate	BIOFNBDB_944345	0	NA	NA	NA	NA	NA
Flye	ANEFFJCL_221004	0.506973	-1.46287	1.24834	-1.17186	0.241255	NA		Ultimate	BIOFNBDB_100686	0	NA	NA	NA	NA	NA		Ultimate	BIOFNBDB_944346	3.77386	-0.65134	1.12448	-0.579235	0.56243	NA
Flye	ANEFFJCL_221005	0	NA	NA	NA	NA	NA		Ultimate	BIOFNBDB_100687	0.107404	0.935935	1.68437	0.555658	0.578445	NA		Ultimate	BIOFNBDB_944347	2.17144	-0.965585	1.26585	-0.762796	0.445585	NA
Flye	ANEFFJCL_221006	0.0369453	-0.658978	1.06991	-0.615922	0.537946	NA		Ultimate	BIOFNBDB_100688	0	NA	NA	NA	NA	NA		Ultimate	BIOFNBDB_944348	2.8583	4.23725	1.6309	2.5981	0.0093741	NA
Flye	ANEFFJCL_221007	0.110217	-0.722679	1.10726	-0.652675	0.513966	NA		Ultimate	BIOFNBDB_100689	0.0951261	0.920495	1.68058	0.547724	0.583881	NA		Ultimate	BIOFNBDB_944350	0.0689803	0.925494	1.7557	0.527136	0.598099	NA
Flye	ANEFFJCL_221008	0.248321	-1.17181	1.25204	-0.935922	0.349314	NA		Ultimate	BIOFNBDB_100690	0	NA	NA	NA	NA	NA		Ultimate	BIOFNBDB_944351	0.183573	1.19109	1.80619	0.659453	0.509605	NA
Flye	ANEFFJCL_221009	1.61732	0.105847	1.20979	0.0874921	0.93028	NA		Ultimate	BIOFNBDB_100691	0	NA	NA	NA	NA	NA		Ultimate	BIOFNBDB_944352	0.146138	1.06622	1.78577	0.597066	0.550464	NA
Flye	ANEFFJCL_221010	0	NA	NA	NA	NA	NA		Ultimate	BIOFNBDB_100692	0	NA	NA	NA	NA	NA		Ultimate	BIOFNBDB_944353	3.77932	0.536539	0.983089	0.545769	0.585225	NA
Flye	ANEFFJCL_221011	0	NA	NA	NA	NA	NA		Ultimate	BIOFNBDB_100693	0.180777	1.45241	1.75574	0.827234	0.408105	NA		Ultimate	BIOFNBDB_944354	0.0344902	0.803175	1.72276	0.466215	0.641061	NA
Flye	ANEFFJCL_221012	0.603948	-1.95873	1.2468	-1.57101	0.11618	NA		Ultimate	BIOFNBDB_100694	0.187619	1.10012	1.71794	0.640368	0.521933	NA		Ultimate	BIOFNBDB_944355	0.147335	1.05821	1.78441	0.593034	0.553159	NA
Flye	ANEFFJCL_221013	0.811486	-1.54893	1.26951	-1.2201	0.222427	NA		Ultimate	BIOFNBDB_100695	0.167285	-1.37128	1.72851	-0.793329	0.427586	NA		Ultimate	BIOFNBDB_944356	0.0344902	0.803175	1.72276	0.466215	0.641061	NA
Flye	ANEFFJCL_221014	0.050392	-0.858214	1.08401	-0.791701	0.428535	NA		Ultimate	BIOFNBDB_100696	0.842972	0.299445	1.69665	0.176491	0.859908	NA		Ultimate	BIOFNBDB_944357	0.0446591	0.866325	1.73939	0.498064	0.618439	NA
Flye	ANEFFJCL_221015	0.126215	-0.338142	1.10665	-0.305554	0.759944	NA		Ultimate	BIOFNBDB_100697	0.0138408	0.647191	1.62486	0.398306	0.690405	NA		Ultimate	BIOFNBDB_944358	0.0942544	0.969152	1.76624	0.548709	0.583205	NA
Flye	ANEFFJCL_221016	0.821116	0.048678	1.26624	0.0384431	0.969334	NA		Ultimate	BIOFNBDB_100698	0.205024	-0.547581	1.76088	-0.31097	0.755823	NA		Ultimate	BIOFNBDB_944359	0	NA	NA	NA	NA	NA
Flye	ANEFFJCL_221017	0.163892	-1.01261	1.11541	-0.907838	0.363964	NA		Ultimate	BIOFNBDB_100699	0	NA	NA	NA	NA	NA		Ultimate	BIOFNBDB_944360	0.116584	1.01333	1.77575	0.570648	0.568238	NA
Flye	ANEFFJCL_221018	0.168032	-1.08414	1.16798	-0.928219	0.353294	NA		Ultimate	BIOFNBDB_100700	0.204977	-0.3681	1.72806	-0.213013	0.831316	NA		Ultimate	BIOFNBDB_944361	0.0867886	0.957563	1.76356	0.542972	0.587149	NA
Flye	ANEFFJCL_221019	0.025196	-0.519786	1.05817	-0.491213	0.623276	NA		Ultimate	BIOFNBDB_100701	0.519053	0.82979	1.7568	0.47233	0.636691	NA		Ultimate	BIOFNBDB_944362	0.0358311	-1.05062	1.78639	-0.588126	0.556447	NA
Flye	ANEFFJCL_221023	0.050392	-0.858214	1.08401	-0.791701	0.428535	NA		Ultimate	BIOFNBDB_100702	0.131432	1.26141	1.74198	0.724122	0.468991	NA		Ultimate	BIOFNBDB_944363	0	NA	NA	NA	NA	NA
Flye	ANEFFJCL_221024	1.85222	-0.99946	1.23238	-0.811001	0.417365	NA		Ultimate	BIOFNBDB_100703	0	NA	NA	NA	NA	NA		Ultimate	BIOFNBDB_944364	0	NA	NA	NA	NA	NA
Flye	ANEFFJCL_221025	0.252195	-1.01303	1.1228	-0.902236	0.366932	NA		Ultimate	BIOFNBDB_100704	0.130095	-0.169222	1.71919	-0.098431	0.92159	NA		Ultimate	BIOFNBDB_944365	0	NA	NA	NA	NA	NA
Flye	ANEFFJCL_221029	0.553387	-1.45966	1.2559	-1.16224	0.245137	NA		Ultimate	BIOFNBDB_100705	0	NA	NA	NA	NA	NA		Ultimate	BIOFNBDB_944366	0.27903	1.33852	1.82184	0.734708	0.462517	NA
Flye	ANEFFJCL_221030	0	NA	NA	NA	NA	NA		Ultimate	BIOFNBDB_100706	0.347416	-0.411858	1.74917	-0.235459	0.813852	NA		Ultimate	BIOFNBDB_944367	0.188509	1.09527	1.7907	0.611644	0.540773	NA
Flye	ANEFFJCL_221031	0	NA	NA	NA	NA	NA		Ultimate	BIOFNBDB_100707	0.101082	-1.76779	1.7207	-1.02737	0.304248	NA		Ultimate	BIOFNBDB_944368	0.0358311	-1.05062	1.78639	-0.588126	0.556447	NA
Flye	ANEFFJCL_221033	1.63394	0.615941	1.07341	0.573819	0.566091	NA		Ultimate	BIOFNBDB_100708	0	NA	NA	NA	NA	NA		Ultimate	BIOFNBDB_944369	0.445806	-0.318737	1.82001	-0.175129	0.860978	NA
Flye	ANEFFJCL_221036	3.20972	-0.508365	1.03424	-0.491534	0.623049	NA		Ultimate	BIOFNBDB_100709	0.101265	0.928334	1.68252	0.55175	0.581119	NA		Ultimate	BIOFNBDB_944370	0.0689803	0.925494	1.7557	0.527136	0.598099	NA
Flye	ANEFFJCL_221038	0.579292	0.0181285	1.19002	0.0152338	0.987846	NA		Ultimate	BIOFNBDB_100710	1.22116	0.966456	1.47993	0.653042	0.513729	NA		Ultimate	BIOFNBDB_944371	0.0344758	-1.02846	1.78552	-0.576	0.564615	NA
Flye	ANEFFJCL_221039	5.22196	-0.126828	1.01444	-0.125022	0.900506	NA		Ultimate	BIOFNBDB_100711	0.0475631	0.804789	1.64689	0.488672	0.625074	NA		Ultimate	BIOFNBDB_944372	0	NA	NA	NA	NA	NA
Flye	ANEFFJCL_221040	0.558692	-0.948005	1.26893	-0.747092	0.455008	NA		Ultimate	BIOFNBDB_100712	0.348864	-0.0765115	1.74336	-0.0438873	0.964994	NA		Ultimate	BIOFNBDB_944373	0.0446591	0.866325	1.73939	0.498064	0.618439	NA
Flye	ANEFFJCL_221042	4.85457	0.0551933	1.10067	0.0501453	0.960007	NA		Ultimate	BIOFNBDB_100713	0.164858	1.02133	1.70298	0.599728	0.548688	NA		Ultimate	BIOFNBDB_944374	0.0471272	0.842692	1.73214	0.486502	0.626611	NA
Flye	ANEFFJCL_221043	0.151176	-1.43411	1.1122	-1.28943	0.197247	NA		Ultimate	BIOFNBDB_100714	0.288282	-0.779981	1.62931	-0.47872	0.632138	NA		Ultimate	BIOFNBDB_944375	0.0689803	0.925494	1.7557	0.527136	0.598099	NA
Flye	ANEFFJCL_221044	0	NA	NA	NA	NA	NA		Ultimate	BIOFNBDB_100715	0.101265	0.928334	1.68252	0.55175	0.581119	NA		Ultimate	BIOFNBDB_944376	0	NA	NA	NA	NA	NA
Flye	ANEFFJCL_221045	0.025196	-0.519786	1.05817	-0.491213	0.623276	NA		Ultimate	BIOFNBDB_100716	0	NA	NA	NA	NA	NA		Ultimate	BIOFNBDB_944377	0	NA	NA	NA	NA	NA
Flye	ANEFFJCL_221046	0	NA	NA	NA	NA	NA		Ultimate	BIOFNBDB_100717	0	NA	NA	NA	NA	NA		Ultimate	BIOFNBDB_944378	0.483191	2.49147	1.79599	1.38724	0.165369	NA
Flye	ANEFFJCL_221047	0.0519434	0.491115	1.05604	0.465054	0.641893	NA		Ultimate	BIOFNBDB_100718	0	NA	NA	NA	NA	NA		Ultimate	BIOFNBDB_944379	0.3408	1.75434	1.83538	0.955845	0.339151	NA
Flye	ANEFFJCL_221048	0.650903	-1.60576	1.18566	-1.35431	0.175636	NA		Ultimate	BIOFNBDB_100719	0.235001	-1.18006	1.74018	-0.678128	0.497691	NA		Ultimate	BIOFNBDB_944380	1.03094	2.2234	1.8183	1.22279	0.221408	NA
Flye	ANEFFJCL_221049	1.35591	0.0273011	1.0871	0.0251137	0.979964	NA		Ultimate	BIOFNBDB_100720	0	NA	NA	NA	NA	NA		Ultimate	BIOFNBDB_944381	0.0689515	-1.55717	1.80169	-0.864282	0.387433	NA
Flye	ANEFFJCL_221050	0.0346289	0.460187	1.03809	0.443303	0.657547	NA		Ultimate	BIOFNBDB_100721	0	NA	NA	NA	NA	NA		Ultimate	BIOFNBDB_944382	0	NA	NA	NA	NA	NA
Flye	ANEFFJCL_221051	1.79736	-1.34395	1.15509	-1.1635	0.244625	NA		Ultimate	BIOFNBDB_100722	0	NA	NA	NA	NA	NA		Ultimate	BIOFNBDB_944383	0	NA	NA	NA	NA	NA
Flye	ANEFFJCL_221052	1.34728	-0.468331	1.15294	-0.406204	0.684593	NA		Ultimate	BIOFNBDB_100723	0.233808	-0.463871	1.73235	-0.26777	0.788876	NA		Ultimate	BIOFNBDB_944384	0.406446	2.4295	1.80012	1.34964	0.177133	NA
Flye	ANEFFJCL_221054	0.569108	-0.402989	1.26966	-0.317399	0.750941	NA		Ultimate	BIOFNBDB_100724	0.0311442	-0.913203	1.69413	-0.539038	0.589861	NA		Ultimate	BIOFNBDB_944385	0.0223295	0.725276	1.72102	0.421423	0.673446	NA
Flye	ANEFFJCL_221055	3.90348	0.181766	1.08358	0.167746	0.866783	NA		Ultimate	BIOFNBDB_100725	0	NA	NA	NA	NA	NA		Ultimate	BIOFNBDB_944388	3.57053	0.716166	1.33264	0.537406	0.590987	NA
Flye	ANEFFJCL_221057	0.274067	0.845376	1.19246	0.708934	0.478365	NA		Ultimate	BIOFNBDB_100726	0	NA	NA	NA	NA	NA		Ultimate	BIOFNBDB_944389	3.94232	3.38132	1.35958	2.48702	0.0128817	NA
Flye	ANEFFJCL_221058	1.64486	0.985363	1.25614	0.784436	0.432785	NA		Ultimate	BIOFNBDB_100727	0.0622883	-1.41539	1.7123	-0.826598	0.408465	NA		Ultimate	BIOFNBDB_944390	0	NA	NA	NA	NA	NA
Flye	ANEFFJCL_221059	0.64388	0.494697	1.21112	0.408463	0.682934	NA		Ultimate	BIOFNBDB_100728	0	NA	NA	NA	NA	NA		Ultimate	BIOFNBDB_944391	0	NA	NA	NA	NA	NA
Flye	ANEFFJCL_221060	1.83081	6.69792e-05	1.01122	6.62363e-05	0.999947	NA		Ultimate	BIOFNBDB_100729	0	NA	NA	NA	NA	NA		Ultimate	BIOFNBDB_944392	0.59767	0.115252	1.50308	0.076677	0.93888	NA
Flye	ANEFFJCL_221061	2.22444	0.686333	1.08764	0.631027	0.528023	NA		Ultimate	BIOFNBDB_100730	0	NA	NA	NA	NA	NA		Ultimate	BIOFNBDB_944393	0.116079	-0.964951	1.8095	-0.533269	0.593847	NA
Flye	ANEFFJCL_221062	2.07786	-0.99948	1.09211	-0.915181	0.360096	NA		Ultimate	BIOFNBDB_100731	0	NA	NA	NA	NA	NA		Ultimate	BIOFNBDB_944394	0.0942544	0.969152	1.76624	0.548709	0.583205	NA
Flye	ANEFFJCL_221063	0.702762	-1.16494	1.22524	-0.950783	0.341714	NA		Ultimate	BIOFNBDB_100732	0	NA	NA	NA	NA	NA		Ultimate	BIOFNBDB_944395	0.297856	1.6026	1.83568	0.873027	0.382648	NA
Flye	ANEFFJCL_221064	0.559243	-0.449287	1.11822	-0.401787	0.687841	NA		Ultimate	BIOFNBDB_100733	0	NA	NA	NA	NA	NA		Ultimate	BIOFNBDB_944396	0.479788	0.280321	1.6756	0.167296	0.867137	NA
Flye	ANEFFJCL_221065	0	NA	NA	NA	NA	NA		Ultimate	BIOFNBDB_100734	0.0537022	0.817477	1.65108	0.495115	0.620519	NA		Ultimate	BIOFNBDB_944397	0.0446591	0.866325	1.73939	0.498064	0.618439	NA
Flye	ANEFFJCL_221066	0.109034	-0.02426	1.09731	-0.0221087	0.982361	NA		Ultimate	BIOFNBDB_100735	0	NA	NA	NA	NA	NA		Ultimate	BIOFNBDB_944398	0	NA	NA	NA	NA	NA
Flye	ANEFFJCL_221068	0	NA	NA	NA	NA	NA		Ultimate	BIOFNBDB_100736	0	NA	NA	NA	NA	NA		Ultimate	BIOFNBDB_944399	0	NA	NA	NA	NA	NA
Flye	ANEFFJCL_221069	5.24432	-0.213221	0.829893	-0.256925	0.797236	NA		Ultimate	BIOFNBDB_100737	0	NA	NA	NA	NA	NA		Ultimate	BIOFNBDB_944400	0.0513382	0.8524	1.73517	0.491248	0.623251	NA
Flye	ANEFFJCL_221073	0	NA	NA	NA	NA	NA		Ultimate	BIOFNBDB_100738	0	NA	NA	NA	NA	NA		Ultimate	BIOFNBDB_944401	0.862966	0.63664	1.68431	0.377982	0.705444	NA
Flye	ANEFFJCL_221074	0.0247371	0.430498	1.01941	0.422301	0.672805	NA		Ultimate	BIOFNBDB_100739	0	NA	NA	NA	NA	NA		Ultimate	BIOFNBDB_944402	0	NA	NA	NA	NA	NA
Flye	ANEFFJCL_221076	1.95321	-1.29348	1.02804	-1.2582	0.208319	NA		Ultimate	BIOFNBDB_100740	0	NA	NA	NA	NA	NA		Ultimate	BIOFNBDB_944403	0.334053	-0.58173	1.76492	-0.329607	0.741697	NA
Flye	ANEFFJCL_221077	0	NA	NA	NA	NA	NA		Ultimate	BIOFNBDB_100741	0.0951261	0.920495	1.68058	0.547724	0.583881	NA		Ultimate	BIOFNBDB_944404	0.161721	1.47947	1.83214	0.807508	0.419374	NA
Flye	ANEFFJCL_221079	0.666735	0.533248	1.26078	0.422951	0.672331	NA		Ultimate	BIOFNBDB_100742	0.403506	0.317484	1.43766	0.220833	0.825222	NA		Ultimate	BIOFNBDB_944405	0.558021	-0.414715	1.73179	-0.239471	0.81074	NA
Flye	ANEFFJCL_221081	0.0621413	-0.945331	1.08956	-0.867628	0.385598	NA		Ultimate	BIOFNBDB_100743	0.251089	1.94862	1.75535	1.1101	0.266956	NA		Ultimate	BIOFNBDB_944406	0	NA	NA	NA	NA	NA
Flye	ANEFFJCL_221084	0.191115	-0.449486	1.15933	-0.387711	0.69823	NA		Ultimate	BIOFNBDB_100744	1.18255	-0.925945	1.07418	-0.861999	0.388688	NA		Ultimate	BIOFNBDB_944407	0.270477	1.77224	1.83528	0.965654	0.334217	NA
Flye	ANEFFJCL_221085	0.225584	0.571946	1.09749	0.521139	0.60227	NA		Ultimate	BIOFNBDB_100745	1.41684	1.71225	1.34463	1.27341	0.202874	NA		Ultimate	BIOFNBDB_944411	1.45256	-0.328286	1.31881	-0.248925	0.803419	NA
Flye	ANEFFJCL_221086	1.54476	0.16913	1.24938	0.135371	0.892318	NA		Ultimate	BIOFNBDB_100746	0.905433	-0.912019	1.42093	-0.641845	0.520974	NA		Ultimate	BIOFNBDB_944412	0.374215	0.0777247	1.63693	0.0474819	0.962129	NA
Flye	ANEFFJCL_221088	4.40036	0.825362	1.09721	0.752237	0.451909	NA		Ultimate	BIOFNBDB_100747	0.283586	-1.27337	1.70356	-0.747476	0.454776	NA		Ultimate	BIOFNBDB_944413	0.403909	2.48379	1.79469	1.38397	0.166368	NA
Flye	ANEFFJCL_221089	0.697984	-0.730979	1.27073	-0.575242	0.565128	NA		Ultimate	BIOFNBDB_100748	0.0449302	0.826288	1.65392	0.499594	0.617361	NA		Ultimate	BIOFNBDB_944414	0.374919	0.0125305	1.68937	0.00741722	0.994082	NA
Flye	ANEFFJCL_221090	1.95505	0.3398	1.2675	0.268087	0.788632	NA		Ultimate	BIOFNBDB_100749	0.392075	-1.24516	1.59572	-0.780313	0.435207	NA		Ultimate	BIOFNBDB_944415	0.922581	-0.138529	1.26077	-0.109876	0.912508	NA
Flye	ANEFFJCL_221091	0.129304	0.60838	1.11389	0.546178	0.584943	NA		Ultimate	BIOFNBDB_100750	2.09338	2.10437	1.40714	1.49549	0.134786	NA		Ultimate	BIOFNBDB_944416	0.237204	1.18991	1.80968	0.657521	0.510846	NA
Flye	ANEFFJCL_221093	0.199588	-0.826205	1.11898	-0.738359	0.460297	NA		Ultimate	BIOFNBDB_100751	0	NA	NA	NA	NA	NA		Ultimate	BIOFNBDB_944417	0.146205	1.08047	1.78872	0.604045	0.545814	NA
Flye	ANEFFJCL_221094	4.11541	-0.938442	0.922541	-1.01724	0.309041	NA		Ultimate	BIOFNBDB_100752	0.0899699	-0.958729	1.72008	-0.557374	0.577272	NA		Ultimate	BIOFNBDB_944418	0.0942544	0.969152	1.76624	0.548709	0.583205	NA
Flye	ANEFFJCL_221096	2.4117	-1.95407	0.968223	-2.0182	0.0435703	NA		Ultimate	BIOFNBDB_100753	0	NA	NA	NA	NA	NA		Ultimate	BIOFNBDB_944419	0.0716623	-1.58233	1.80228	-0.877956	0.379968	NA
Flye	ANEFFJCL_221097	0.348063	0.692776	1.14619	0.604416	0.545567	NA		Ultimate	BIOFNBDB_100754	0.0224651	0.715038	1.62693	0.439501	0.660298	NA		Ultimate	BIOFNBDB_944420	0.650486	2.73996	1.7754	1.54329	0.122761	NA
Flye	ANEFFJCL_221098	1.71692	1.3905	1.00786	1.37966	0.167692	NA		Ultimate	BIOFNBDB_100755	0	NA	NA	NA	NA	NA		Ultimate	BIOFNBDB_944421	0.197725	1.20757	1.80827	0.667803	0.504259	NA
Flye	ANEFFJCL_221099	2.96045	0.273783	0.994662	0.275252	0.783122	NA		Ultimate	BIOFNBDB_100756	0.246209	-1.43366	1.70229	-0.842193	0.39968	NA		Ultimate	BIOFNBDB_944423	0.849903	-1.14218	1.20733	-0.946038	0.344129	NA
Flye	ANEFFJCL_221100	4.04333	1.45544	0.98104	1.48357	0.137924	NA		Ultimate	BIOFNBDB_100757	0	NA	NA	NA	NA	NA		Ultimate	BIOFNBDB_944424	0	NA	NA	NA	NA	NA
Flye	ANEFFJCL_221101	1.23658	1.83978	1.26984	1.44883	0.147384	NA		Ultimate	BIOFNBDB_100758	0.0276816	0.769339	1.63442	0.470709	0.637848	NA		Ultimate	BIOFNBDB_944425	0.172451	1.08785	1.78948	0.607917	0.543243	NA
Flye	ANEFFJCL_221102	0.0379114	0.452751	1.03353	0.438061	0.661342	NA		Ultimate	BIOFNBDB_100759	0	NA	NA	NA	NA	NA		Ultimate	BIOFNBDB_944426	1.06688	-1.96957	1.52304	-1.29318	0.195949	NA
Flye	ANEFFJCL_221103	1.77318	1.62302	1.14324	1.41967	0.155705	NA		Ultimate	BIOFNBDB_100760	0.12364	-0.889799	1.72346	-0.516286	0.605655	NA		Ultimate	BIOFNBDB_944427	0.546554	-0.343091	1.63615	-0.209694	0.833907	NA
Flye	ANEFFJCL_221106	0.0247371	0.430498	1.01941	0.422301	0.672805	NA		Ultimate	BIOFNBDB_100761	0	NA	NA	NA	NA	NA		Ultimate	BIOFNBDB_944428	0.382459	2.14446	1.81887	1.17901	0.238396	NA
Flye	ANEFFJCL_221107	1.97316	0.347371	1.08166	0.321146	0.7481	NA		Ultimate	BIOFNBDB_100762	0	NA	NA	NA	NA	NA		Ultimate	BIOFNBDB_944429	2.41202	2.96857	1.25191	2.37123	0.0177288	NA
Flye	ANEFFJCL_221108	0.335145	0.958402	1.21592	0.788212	0.430572	NA		Ultimate	BIOFNBDB_100763	0	NA	NA	NA	NA	NA		Ultimate	BIOFNBDB_944430	0.672825	-1.00538	1.38767	-0.724512	0.468751	NA
Flye	ANEFFJCL_221109	2.5344	1.38051	0.977611	1.41212	0.157914	NA		Ultimate	BIOFNBDB_100764	0	NA	NA	NA	NA	NA		Ultimate	BIOFNBDB_944431	0.240962	-2.24414	1.8359	-1.22237	0.221569	NA
Flye	ANEFFJCL_221111	1.82365	2.89799	1.22023	2.37496	0.0175509	NA		Ultimate	BIOFNBDB_100765	0.0449302	0.826288	1.65392	0.499594	0.617361	NA		Ultimate	BIOFNBDB_944432	0.0716623	-1.58233	1.80228	-0.877956	0.379968	NA
Flye	ANEFFJCL_221112	0	NA	NA	NA	NA	NA		Ultimate	BIOFNBDB_100766	0	NA	NA	NA	NA	NA		Ultimate	BIOFNBDB_944433	0	NA	NA	NA	NA	NA
Flye	ANEFFJCL_221115	0.0921711	-0.244813	1.09686	-0.223194	0.823384	NA		Ultimate	BIOFNBDB_100767	0.0224651	0.715038	1.62693	0.439501	0.660298	NA		Ultimate	BIOFNBDB_944434	1.34866	-0.482716	1.12	-0.430996	0.666472	NA
Flye	ANEFFJCL_221116	0.0592333	0.491715	1.05637	0.465475	0.641591	NA		Ultimate	BIOFNBDB_100768	0.230212	1.607	1.76039	0.912867	0.361312	NA		Ultimate	BIOFNBDB_944435	0.115664	1.00811	1.77468	0.56805	0.570001	NA
Flye	ANEFFJCL_221117	0.443875	1.02729	1.22846	0.836243	0.403018	NA		Ultimate	BIOFNBDB_100769	0.0348658	0.772956	1.63575	0.47254	0.636542	NA		Ultimate	BIOFNBDB_944436	0.0129877	0.642477	1.72002	0.373529	0.708755	NA
Flye	ANEFFJCL_221118	0.404206	0.604941	1.11131	0.544351	0.5862	NA		Ultimate	BIOFNBDB_100770	0.93966	0.0875179	1.35279	0.0646944	0.948417	NA		Ultimate	BIOFNBDB_944437	0.320262	2.29402	1.80977	1.26757	0.20495	NA
Flye	ANEFFJCL_221123	0.681607	-1.20201	1.13747	-1.05674	0.290632	NA		Ultimate	BIOFNBDB_100771	1.75006	1.16294	1.28584	0.904422	0.365772	NA		Ultimate	BIOFNBDB_944438	0.665001	-0.0417583	1.4512	-0.028775	0.977044	NA
Flye	ANEFFJCL_221124	0.885329	-0.312768	1.16229	-0.269097	0.787855	NA		Ultimate	BIOFNBDB_100772	0.0573309	0.855178	1.66279	0.514304	0.607039	NA		Ultimate	BIOFNBDB_944440	0.173404	1.53062	1.8339	0.834624	0.403929	NA
Flye	ANEFFJCL_221125	3.70758	0.388497	0.859645	0.451927	0.651321	NA		Ultimate	BIOFNBDB_100773	0	NA	NA	NA	NA	NA		Ultimate	BIOFNBDB_944441	1.34826	-0.604462	1.62032	-0.373052	0.70911	NA
Flye	ANEFFJCL_221127	0.208661	-0.747972	1.17156	-0.638443	0.523185	NA		Ultimate	BIOFNBDB_100774	0	NA	NA	NA	NA	NA		Ultimate	BIOFNBDB_944442	1.10288	-1.52395	1.28028	-1.19033	0.233918	NA
Flye	ANEFFJCL_221128	3.23008	0.0650664	0.819111	0.0794355	0.936686	NA		Ultimate	BIOFNBDB_100775	0.0814419	0.900729	1.67551	0.537586	0.590863	NA		Ultimate	BIOFNBDB_944443	0.0601149	0.896568	1.74804	0.512901	0.608021	NA
Flye	ANEFFJCL_221129	0.779559	0.945524	1.15125	0.8213	0.411475	NA		Ultimate	BIOFNBDB_100776	0.190252	1.03359	1.70515	0.606157	0.544411	NA		Ultimate	BIOFNBDB_944444	0.297011	-2.18451	1.66088	-1.31527	0.188419	NA
Flye	ANEFFJCL_221135	2.12117	-1.20014	0.935322	-1.28313	0.199447	NA		Ultimate	BIOFNBDB_100777	0.54723	-0.238732	1.74556	-0.136765	0.891216	NA		Ultimate	BIOFNBDB_944445	0	NA	NA	NA	NA	NA
Flye	ANEFFJCL_221136	0.0499331	-0.269565	1.07872	-0.249893	0.80267	NA		Ultimate	BIOFNBDB_100778	0.245615	1.25713	1.73948	0.722706	0.46986	NA		Ultimate	BIOFNBDB_944446	0.47606	-1.93856	1.5211	-1.27445	0.202504	NA
Flye	ANEFFJCL_221137	0.72522	-1.07109	1.22715	-0.872827	0.382757	NA		Ultimate	BIOFNBDB_100779	0.585368	0.659732	1.54847	0.426055	0.670068	NA		Ultimate	BIOFNBDB_944447	0.0488188	-0.780722	1.7935	-0.435306	0.66334	NA
Flye	ANEFFJCL_221138	1.30619	-0.0451385	1.09391	-0.0412635	0.967086	NA		Ultimate	BIOFNBDB_100780	0.233021	0.229787	1.7609	0.130494	0.896176	NA		Ultimate	BIOFNBDB_944448	0	NA	NA	NA	NA	NA
Flye	ANEFFJCL_221139	0.439202	-0.0480336	1.26052	-0.0381062	0.969603	NA		Ultimate	BIOFNBDB_100781	0	NA	NA	NA	NA	NA		Ultimate	BIOFNBDB_944449	2.0578	-1.89801	1.67193	-1.13522	0.256282	NA
Flye	ANEFFJCL_221142	0.720908	0.638604	1.12688	0.566699	0.570919	NA		Ultimate	BIOFNBDB_100782	0.0311442	-0.913203	1.69413	-0.539038	0.589861	NA		Ultimate	BIOFNBDB_944450	1.25189	0.534615	1.39414	0.383473	0.701369	NA
Flye	ANEFFJCL_221143	2.04789	-0.416182	1.113	-0.373928	0.708458	NA		Ultimate	BIOFNBDB_100783	1.79157	0.115577	1.49732	0.0771893	0.938473	NA		Ultimate	BIOFNBDB_944451	0.0129877	0.642477	1.72002	0.373529	0.708755	NA
Flye	ANEFFJCL_221146	1.36165	0.590795	1.26294	0.467793	0.639933	NA		Ultimate	BIOFNBDB_100784	0.723006	1.73258	1.76096	0.983885	0.325172	NA		Ultimate	BIOFNBDB_944452	0	NA	NA	NA	NA	NA
Flye	ANEFFJCL_221147	0.478096	-0.0646429	1.16552	-0.0554626	0.95577	NA		Ultimate	BIOFNBDB_100785	1.41038	-0.28759	1.51193	-0.190214	0.849142	NA		Ultimate	BIOFNBDB_944453	0	NA	NA	NA	NA	NA
Flye	ANEFFJCL_221148	0.272421	0.0117475	1.19525	0.00982849	0.992158	NA		Ultimate	BIOFNBDB_100786	2.08455	0.112372	1.38662	0.0810398	0.93541	NA		Ultimate	BIOFNBDB_944454	0	NA	NA	NA	NA	NA
Flye	ANEFFJCL_221149	4.61985	-0.405763	1.21372	-0.334314	0.738143	NA		Ultimate	BIOFNBDB_100787	0.634868	-0.0263604	1.41177	-0.0186718	0.985103	NA		Ultimate	BIOFNBDB_944455	0	NA	NA	NA	NA	NA
Flye	ANEFFJCL_221150	0.0838377	0.516225	1.06953	0.482667	0.629332	NA		Ultimate	BIOFNBDB_100790	2.4375	-0.293675	0.990118	-0.296606	0.766767	NA		Ultimate	BIOFNBDB_944456	0.0513382	0.8524	1.73517	0.491248	0.623251	NA
Flye	ANEFFJCL_221153	0.111813	0.534162	1.07861	0.495231	0.620437	NA		Ultimate	BIOFNBDB_100791	0.584668	-1.14462	1.43823	-0.795851	0.426119	NA		Ultimate	BIOFNBDB_944457	0	NA	NA	NA	NA	NA
Flye	ANEFFJCL_221154	0.325276	-0.68395	1.21426	-0.563263	0.573256	NA		Ultimate	BIOFNBDB_100794	1.27291	1.17344	1.36595	0.859071	0.390302	NA		Ultimate	BIOFNBDB_944458	0	NA	NA	NA	NA	NA
Flye	ANEFFJCL_221155	0.290695	-0.305319	1.15214	-0.265002	0.791008	NA		Ultimate	BIOFNBDB_100798	0.225338	0.872122	1.66769	0.522952	0.601008	NA		Ultimate	BIOFNBDB_944459	1.29937	-0.27239	1.64905	-0.16518	0.868803	NA
Flye	ANEFFJCL_221156	0.172977	-1.50545	1.11811	-1.34643	0.178165	NA		Ultimate	BIOFNBDB_100799	2.70362	2.50586	1.54521	1.6217	0.104868	NA		Ultimate	BIOFNBDB_944460	2.96412	-0.779957	0.818134	-0.953336	0.34042	NA
Flye	ANEFFJCL_221158	0.631049	-0.202233	1.15349	-0.175323	0.860826	NA		Ultimate	BIOFNBDB_100800	0.260307	-0.262017	1.75442	-0.149347	0.88128	NA		Ultimate	BIOFNBDB_944461	0.830457	-0.588505	1.04727	-0.561945	0.574154	NA
Flye	ANEFFJCL_221164	4.53084	0.461111	1.05476	0.43717	0.661988	NA		Ultimate	BIOFNBDB_100809	0.0349688	-0.976719	1.69697	-0.575568	0.564907	NA		Ultimate	BIOFNBDB_944462	0.55704	-1.39382	1.29888	-1.07309	0.283232	NA
Flye	ANEFFJCL_221165	0	NA	NA	NA	NA	NA		Ultimate	BIOFNBDB_100812	0.902393	-0.931658	1.68615	-0.552535	0.580582	NA		Ultimate	BIOFNBDB_944463	1.99178	-0.492429	0.874547	-0.563068	0.573389	NA
Flye	ANEFFJCL_221166	0	NA	NA	NA	NA	NA		Ultimate	BIOFNBDB_100813	1.26726	-5.27596	1.51222	-3.48888	0.000485051	NA		Ultimate	BIOFNBDB_944464	2.74635	-0.42418	0.819925	-0.51734	0.604919	NA
Flye	ANEFFJCL_221167	0	NA	NA	NA	NA	NA		Ultimate	BIOFNBDB_100814	0.280297	-3.16296	1.73052	-1.82775	0.0675873	NA		Ultimate	BIOFNBDB_944465	1.9383	0.321634	0.86907	0.37009	0.711316	NA
Flye	ANEFFJCL_221168	0.0736083	0.507984	1.0652	0.47689	0.633441	NA		Ultimate	BIOFNBDB_100815	0	NA	NA	NA	NA	NA		Ultimate	BIOFNBDB_944467	1.79995	-0.443084	1.12111	-0.39522	0.69268	NA
Flye	ANEFFJCL_221171	0.148423	0.566431	1.09389	0.517814	0.604588	NA		Ultimate	BIOFNBDB_100816	0	NA	NA	NA	NA	NA		Ultimate	BIOFNBDB_944468	3.44136	-0.427719	0.973302	-0.439451	0.660334	NA
Flye	ANEFFJCL_221172	1.456	-0.465644	1.22996	-0.378584	0.704997	NA		Ultimate	BIOFNBDB_100817	0	NA	NA	NA	NA	NA		Ultimate	BIOFNBDB_944472	0.840332	0.316901	1.18818	0.266711	0.789691	NA
Flye	ANEFFJCL_221173	0.0346289	0.460187	1.03809	0.443303	0.657547	NA		Ultimate	BIOFNBDB_100818	0	NA	NA	NA	NA	NA		Ultimate	BIOFNBDB_944473	1.96946	0.276424	0.914785	0.302174	0.76252	NA
Flye	ANEFFJCL_221174	0.0559063	0.473905	1.04624	0.452959	0.650578	NA		Ultimate	BIOFNBDB_100819	0	NA	NA	NA	NA	NA		Ultimate	BIOFNBDB_944475	1.97039	-0.117796	1.1455	-0.102834	0.918095	NA
Flye	ANEFFJCL_221175	0.200847	0.498142	1.05991	0.469987	0.638365	NA		Ultimate	BIOFNBDB_100820	1.43234	-2.37403	1.65875	-1.43121	0.152369	NA		Ultimate	BIOFNBDB_944482	1.68052	0.206404	1.15085	0.179349	0.857664	NA
Flye	ANEFFJCL_221176	0.395959	-1.35624	1.26791	-1.06967	0.28477	NA		Ultimate	BIOFNBDB_100821	0.272735	-0.184234	1.76067	-0.104638	0.916663	NA		Ultimate	BIOFNBDB_944484	1.88846	-0.204479	1.05642	-0.193558	0.846522	NA
Flye	ANEFFJCL_221177	0.179742	0.192915	1.21229	0.159133	0.873564	NA		Ultimate	BIOFNBDB_100822	0.109851	-0.849596	1.72172	-0.493457	0.62169	NA		Ultimate	BIOFNBDB_944485	3.40751	0.196862	0.851993	0.23106	0.817268	NA
Flye	ANEFFJCL_221178	0.560605	-0.493752	1.26906	-0.38907	0.697224	NA		Ultimate	BIOFNBDB_100823	0	NA	NA	NA	NA	NA		Ultimate	BIOFNBDB_944486	2.78137	-0.588828	1.07598	-0.547249	0.584208	NA
Flye	ANEFFJCL_221179	1.36435	-0.723078	1.20047	-0.602329	0.546955	NA		Ultimate	BIOFNBDB_100824	0.066113	-1.45287	1.71332	-0.847987	0.396445	NA		Ultimate	BIOFNBDB_944487	1.33176	-1.5029	1.11632	-1.3463	0.178207	NA
Flye	ANEFFJCL_221181	2.11282	1.04492	1.12659	0.927511	0.353661	NA		Ultimate	BIOFNBDB_100825	0.233205	-2.43491	1.72727	-1.40969	0.158632	NA		Ultimate	BIOFNBDB_944489	0.259752	2.17468	1.81717	1.19674	0.231408	NA
Flye	ANEFFJCL_221182	3.98743	0.311848	1.15979	0.268884	0.788019	NA		Ultimate	BIOFNBDB_100826	0.079796	0.910056	1.67793	0.542367	0.587566	NA		Ultimate	BIOFNBDB_944490	0.927859	-0.237327	1.29217	-0.183665	0.854276	NA
Flye	ANEFFJCL_221184	0.0736083	0.507984	1.0652	0.47689	0.633441	NA		Ultimate	BIOFNBDB_100827	0.0276816	0.769339	1.63442	0.470709	0.637848	NA		Ultimate	BIOFNBDB_944491	0.60841	0.864094	1.30341	0.662949	0.507363	NA
Flye	ANEFFJCL_221185	2.35801	0.847183	1.27044	0.666845	0.504871	NA		Ultimate	BIOFNBDB_100828	0.140056	0.990975	1.69672	0.584052	0.559186	NA		Ultimate	BIOFNBDB_944492	0.391153	-1.46595	1.66992	-0.877859	0.38002	NA
Flye	ANEFFJCL_221186	0.961037	0.340534	1.26828	0.268501	0.788314	NA		Ultimate	BIOFNBDB_100829	0.0349688	-0.976719	1.69697	-0.575568	0.564907	NA		Ultimate	BIOFNBDB_944493	0.506495	-1.35604	1.70575	-0.794979	0.426626	NA
Flye	ANEFFJCL_221187	0.0369453	-0.658978	1.06991	-0.615922	0.537946	NA		Ultimate	BIOFNBDB_100830	0	NA	NA	NA	NA	NA		Ultimate	BIOFNBDB_944494	0.760444	0.430021	1.4219	0.302426	0.762327	NA
Flye	ANEFFJCL_221188	0.276697	-1.64044	1.16647	-1.40633	0.159627	NA		Ultimate	BIOFNBDB_100831	0	NA	NA	NA	NA	NA		Ultimate	BIOFNBDB_944495	1.04925	-0.275704	1.17906	-0.233834	0.815114	NA
Flye	ANEFFJCL_221189	0.927387	0.500684	1.23794	0.404448	0.685883	NA		Ultimate	BIOFNBDB_100832	0.298381	1.71449	1.76096	0.97361	0.33025	NA		Ultimate	BIOFNBDB_944497	1.29532	-0.535482	1.19736	-0.447219	0.654717	NA
Flye	ANEFFJCL_221190	0	NA	NA	NA	NA	NA		Ultimate	BIOFNBDB_100833	1.16692	3.10328	1.66857	1.85985	0.0629064	NA		Ultimate	BIOFNBDB_944498	1.92941	0.126155	1.00464	0.125572	0.900071	NA
Flye	ANEFFJCL_221191	2.65002	0.590004	0.964434	0.611762	0.540695	NA		Ultimate	BIOFNBDB_100834	0.0972571	-1.74217	1.72019	-1.01278	0.311165	NA		Ultimate	BIOFNBDB_944499	0.365419	0.188221	1.51992	0.123836	0.901445	NA
Flye	ANEFFJCL_221192	0	NA	NA	NA	NA	NA		Ultimate	BIOFNBDB_100835	0.160921	-0.6071	1.75948	-0.345046	0.73006	NA		Ultimate	BIOFNBDB_944500	0.446963	1.27099	1.53123	0.830041	0.406516	NA
Flye	ANEFFJCL_221193	1.71201	-1.54931	1.12535	-1.37674	0.168593	NA		Ultimate	BIOFNBDB_100836	0.302191	-0.172252	1.70733	-0.10089	0.919638	NA		Ultimate	BIOFNBDB_944501	0.298735	-0.226364	1.6614	-0.136249	0.891625	NA
Flye	ANEFFJCL_221194	0.472207	-0.691425	1.26228	-0.547758	0.583858	NA		Ultimate	BIOFNBDB_100837	0	NA	NA	NA	NA	NA		Ultimate	BIOFNBDB_944503	0.461242	0.961855	1.70555	0.563956	0.572784	NA
Flye	ANEFFJCL_221195	0	NA	NA	NA	NA	NA		Ultimate	BIOFNBDB_100838	0.138456	-0.742501	1.75639	-0.422743	0.672483	NA		Ultimate	BIOFNBDB_944504	0.37519	-0.65335	1.55975	-0.418882	0.675302	NA
Flye	ANEFFJCL_221196	0	NA	NA	NA	NA	NA		Ultimate	BIOFNBDB_100839	0.17071	-0.602825	1.75918	-0.342674	0.731843	NA		Ultimate	BIOFNBDB_944505	0.40937	-1.03827	1.81701	-0.571417	0.567717	NA
Flye	ANEFFJCL_221197	0.0990866	-1.18946	1.10246	-1.07892	0.280625	NA		Ultimate	BIOFNBDB_100840	0.0787072	-0.37729	1.71096	-0.220514	0.825471	NA		Ultimate	BIOFNBDB_944506	0	NA	NA	NA	NA	NA
Flye	ANEFFJCL_221198	1.40783	-1.19408	1.10329	-1.08229	0.279123	NA		Ultimate	BIOFNBDB_100841	0.139463	0.993026	1.69715	0.585113	0.558471	NA		Ultimate	BIOFNBDB_944507	0	NA	NA	NA	NA	NA
Flye	ANEFFJCL_221199	0.758416	1.64417	1.27045	1.29417	0.195608	NA		Ultimate	BIOFNBDB_100842	1.10934	1.23107	1.61585	0.761874	0.446135	NA		Ultimate	BIOFNBDB_944508	0	NA	NA	NA	NA	NA
Flye	ANEFFJCL_221200	1.09008	0.575181	1.22949	0.46782	0.639913	NA		Ultimate	BIOFNBDB_100843	0.0475631	0.804789	1.64689	0.488672	0.625074	NA		Ultimate	BIOFNBDB_944509	0	NA	NA	NA	NA	NA
Flye	ANEFFJCL_221201	1.75626	-0.147457	1.05713	-0.139489	0.889064	NA		Ultimate	BIOFNBDB_100844	0.357447	-1.13329	1.75131	-0.64711	0.517561	NA		Ultimate	BIOFNBDB_944510	0.298296	-2.52832	1.78391	-1.41729	0.156398	NA
Flye	ANEFFJCL_221203	0.424113	1.44285	1.26578	1.13989	0.254331	NA		Ultimate	BIOFNBDB_100845	0.568059	-1.48512	1.64396	-0.903381	0.366324	NA		Ultimate	BIOFNBDB_944511	0	NA	NA	NA	NA	NA
Flye	ANEFFJCL_221204	0.945381	1.68871	1.2707	1.32896	0.183863	NA		Ultimate	BIOFNBDB_100846	0.792504	-0.770752	1.5801	-0.487788	0.6257	NA		Ultimate	BIOFNBDB_944512	0.0471272	0.842692	1.73214	0.486502	0.626611	NA
Flye	ANEFFJCL_221205	1.18579	2.1137	1.26304	1.6735	0.0942286	NA		Ultimate	BIOFNBDB_100847	0.109851	-0.849596	1.72172	-0.493457	0.62169	NA		Ultimate	BIOFNBDB_944513	0.1693	-1.73562	1.82471	-0.951179	0.341514	NA
Flye	ANEFFJCL_221206	0.0862784	0.524313	1.07368	0.488334	0.625314	NA		Ultimate	BIOFNBDB_100848	0.797596	0.702572	1.56047	0.450232	0.652543	NA		Ultimate	BIOFNBDB_944514	0	NA	NA	NA	NA	NA
Flye	ANEFFJCL_221207	0.352299	1.04624	1.23059	0.850197	0.395216	NA		Ultimate	BIOFNBDB_100849	0.171993	1.07541	1.7136	0.627573	0.530284	NA		Ultimate	BIOFNBDB_944515	1.0571	-1.39343	1.11196	-1.25313	0.210157	NA
Flye	ANEFFJCL_221208	0.821658	2.10961	1.26275	1.67065	0.0947904	NA		Ultimate	BIOFNBDB_100850	0.184986	1.10397	1.71858	0.64237	0.520633	NA		Ultimate	BIOFNBDB_944516	0	NA	NA	NA	NA	NA
Flye	ANEFFJCL_221209	0.0736083	0.507984	1.0652	0.47689	0.633441	NA		Ultimate	BIOFNBDB_100851	0.1047	-0.269057	1.71689	-0.156712	0.875472	NA		Ultimate	BIOFNBDB_944517	0.229599	-1.126	1.76051	-0.639589	0.52244	NA
Flye	ANEFFJCL_221210	0.658196	1.73717	1.2707	1.3671	0.171595	NA		Ultimate	BIOFNBDB_100852	0.0972571	-1.74217	1.72019	-1.01278	0.311165	NA		Ultimate	BIOFNBDB_944518	0.346192	-1.90394	1.69881	-1.12075	0.262396	NA
Flye	ANEFFJCL_221211	3.40177	0.918667	1.12639	0.815585	0.414738	NA		Ultimate	BIOFNBDB_100853	0.163677	-1.27144	1.76095	-0.722017	0.470284	NA		Ultimate	BIOFNBDB_944519	0.416108	-0.256406	1.73857	-0.147481	0.882752	NA
Flye	ANEFFJCL_221212	0.606309	0.631819	1.12366	0.562288	0.57392	NA		Ultimate	BIOFNBDB_100854	2.45293	-1.51241	1.41892	-1.06588	0.286476	NA		Ultimate	BIOFNBDB_944520	0	NA	NA	NA	NA	NA
Flye	ANEFFJCL_221213	1.66866	2.0576	1.26497	1.6266	0.103823	NA		Ultimate	BIOFNBDB_100855	0.255361	-0.661836	1.75972	-0.376103	0.70684	NA		Ultimate	BIOFNBDB_944521	0	NA	NA	NA	NA	NA
Flye	ANEFFJCL_221214	1.46604	1.07858	1.23252	0.875098	0.381521	NA		Ultimate	BIOFNBDB_100856	0.27908	0.492126	1.67615	0.293605	0.769059	NA		Ultimate	BIOFNBDB_944522	0	NA	NA	NA	NA	NA
Flye	ANEFFJCL_221216	1.36853	-1.22727	1.16923	-1.04964	0.293883	NA		Ultimate	BIOFNBDB_100857	0.555179	-1.43079	1.39805	-1.02342	0.30611	NA		Ultimate	BIOFNBDB_944523	0	NA	NA	NA	NA	NA
Flye	ANEFFJCL_221217	0	NA	NA	NA	NA	NA		Ultimate	BIOFNBDB_100858	1.28326	0.00719842	1.18191	0.0060905	0.995141	NA		Ultimate	BIOFNBDB_944524	0	NA	NA	NA	NA	NA
Flye	ANEFFJCL_221218	0.135609	0.0514644	1.10266	0.0466728	0.962774	NA		Ultimate	BIOFNBDB_100859	0.347178	-1.05266	1.52572	-0.689943	0.49023	NA		Ultimate	BIOFNBDB_944525	0.307298	-0.217263	1.82353	-0.119144	0.905161	NA
Flye	ANEFFJCL_221219	3.716	2.17	1.12148	1.93494	0.0529981	NA		Ultimate	BIOFNBDB_100860	1.3236	-1.12216	1.20501	-0.931248	0.351725	NA		Ultimate	BIOFNBDB_944526	0.0716623	-1.58233	1.80228	-0.877956	0.379968	NA
Flye	ANEFFJCL_221220	0	NA	NA	NA	NA	NA		Ultimate	BIOFNBDB_100861	0.696559	-0.862893	1.54342	-0.559078	0.576108	NA		Ultimate	BIOFNBDB_944527	0.255156	-2.16627	1.58358	-1.36796	0.171326	NA
Flye	ANEFFJCL_221222	0.140832	-0.0654679	1.10705	-0.0591371	0.952843	NA		Ultimate	BIOFNBDB_100862	1.04809	-1.85569	1.51282	-1.22665	0.219955	NA		Ultimate	BIOFNBDB_944528	0.117448	-0.284138	1.83045	-0.155229	0.876641	NA
Flye	ANEFFJCL_221223	0.2843	-1.86337	1.26876	-1.46866	0.141925	NA		Ultimate	BIOFNBDB_100863	0.437532	-0.627549	1.75332	-0.35792	0.720403	NA		Ultimate	BIOFNBDB_944529	1.0153	3.32458	1.71878	1.93426	0.053081	NA
Flye	ANEFFJCL_221224	0	NA	NA	NA	NA	NA		Ultimate	BIOFNBDB_100864	1.13879	-1.17214	1.74123	-0.67317	0.500839	NA		Ultimate	BIOFNBDB_944530	2.88336	4.32538	1.62047	2.66921	0.00760291	NA
Flye	ANEFFJCL_221225	0.779437	-0.516616	1.1496	-0.449387	0.653153	NA		Ultimate	BIOFNBDB_100865	0.356276	2.20849	1.74291	1.26713	0.20511	NA		Ultimate	BIOFNBDB_944531	1.81427	0.768889	1.3667	0.562587	0.573716	NA
Flye	ANEFFJCL_221226	0	NA	NA	NA	NA	NA		Ultimate	BIOFNBDB_100866	0.820962	-0.261502	1.45388	-0.179865	0.857259	NA		Ultimate	BIOFNBDB_944532	0.584809	1.03891	1.68074	0.618125	0.536493	NA
Flye	ANEFFJCL_221227	0.0346289	0.460187	1.03809	0.443303	0.657547	NA		Ultimate	BIOFNBDB_100867	0.934116	-0.0060953	1.6038	-0.00380053	0.996968	NA		Ultimate	BIOFNBDB_944533	1.12476	-0.320248	1.31392	-0.243734	0.807437	NA
Flye	ANEFFJCL_221228	0.0598249	-0.192922	1.08473	-0.177852	0.858839	NA		Ultimate	BIOFNBDB_100868	0	NA	NA	NA	NA	NA		Ultimate	BIOFNBDB_944534	3.38721	1.74123	1.29177	1.34795	0.177675	NA
Flye	ANEFFJCL_221229	0.104511	-0.420616	1.10332	-0.381229	0.703034	NA		Ultimate	BIOFNBDB_100869	0.572852	-0.25831	1.46953	-0.175777	0.860469	NA		Ultimate	BIOFNBDB_944535	0.221583	1.76965	1.83521	0.964278	0.334907	NA
Flye	ANEFFJCL_221230	0.375706	-0.950409	1.26874	-0.749095	0.4538	NA		Ultimate	BIOFNBDB_100870	0.432794	-0.0318678	1.63723	-0.0194645	0.984471	NA		Ultimate	BIOFNBDB_944536	0.301839	-1.05396	1.81468	-0.580794	0.561379	NA
Flye	ANEFFJCL_221234	0.111309	0.548057	1.08535	0.504958	0.613588	NA		Ultimate	BIOFNBDB_100871	0.159798	-0.607735	1.72698	-0.351906	0.724909	NA		Ultimate	BIOFNBDB_944537	3.13858	-0.768203	1.05537	-0.727902	0.466673	NA
Flye	ANEFFJCL_221235	0.175634	-0.870227	1.23254	-0.706044	0.480161	NA		Ultimate	BIOFNBDB_100872	1.30751	0.20493	1.67783	0.12214	0.902788	NA		Ultimate	BIOFNBDB_944538	0.622914	-1.04196	1.3558	-0.768519	0.442179	NA
Flye	ANEFFJCL_221236	0.903569	-0.770279	1.25595	-0.613304	0.539675	NA		Ultimate	BIOFNBDB_100873	0.255344	-0.262824	1.72394	-0.152455	0.878828	NA		Ultimate	BIOFNBDB_944539	1.47642	-0.585931	1.15879	-0.505641	0.613108	NA
Flye	ANEFFJCL_221239	0.847539	0.0781276	1.18247	0.0660713	0.947321	NA		Ultimate	BIOFNBDB_100874	0.0697316	0.881033	1.67019	0.527506	0.597842	NA		Ultimate	BIOFNBDB_944541	0	NA	NA	NA	NA	NA
Flye	ANEFFJCL_221244	2.19355	0.424367	1.12934	0.375765	0.707091	NA		Ultimate	BIOFNBDB_100875	0.177247	-0.509996	1.76044	-0.289697	0.772048	NA		Ultimate	BIOFNBDB_944542	1.2522	-0.43207	1.45435	-0.297089	0.766398	NA
Flye	ANEFFJCL_221245	1.20743	0.111171	1.06589	0.1043	0.916932	NA		Ultimate	BIOFNBDB_100876	0	NA	NA	NA	NA	NA		Ultimate	BIOFNBDB_944543	2.11884	1.20726	1.19144	1.01328	0.310929	NA
Flye	ANEFFJCL_221246	0.0368042	0.451152	1.03254	0.436933	0.66216	NA		Ultimate	BIOFNBDB_100877	0.0950768	0.944747	1.68647	0.560192	0.575348	NA		Ultimate	BIOFNBDB_944544	0.104269	-1.12837	1.83456	-0.615062	0.538514	NA
Flye	ANEFFJCL_221247	1.27381	-1.19238	1.18261	-1.00826	0.313328	NA		Ultimate	BIOFNBDB_100878	0.204558	-0.438722	1.7607	-0.249175	0.803225	NA		Ultimate	BIOFNBDB_944545	0.160738	-0.755063	1.83528	-0.411417	0.680767	NA
Flye	ANEFFJCL_221248	3.77922	-0.635247	1.12921	-0.562556	0.573737	NA		Ultimate	BIOFNBDB_100879	0.235769	-0.319391	1.734	-0.184193	0.853862	NA		Ultimate	BIOFNBDB_944546	0.604381	-1.24617	1.57813	-0.78965	0.429732	NA
Flye	ANEFFJCL_221249	0	NA	NA	NA	NA	NA		Ultimate	BIOFNBDB_100880	0.320763	-0.57007	1.52328	-0.374238	0.708227	NA		Ultimate	BIOFNBDB_944547	2.71455	0.825998	1.31272	0.629225	0.529201	NA
Flye	ANEFFJCL_221250	3.39415	-0.107051	1.06046	-0.100948	0.919592	NA		Ultimate	BIOFNBDB_100881	0.256952	-1.23916	1.69721	-0.730114	0.465321	NA		Ultimate	BIOFNBDB_944548	1.3741	0.740197	1.49424	0.495367	0.620341	NA
Flye	ANEFFJCL_221251	0.29287	-0.484721	1.25538	-0.386114	0.699412	NA		Ultimate	BIOFNBDB_100882	0.0475631	0.804789	1.64689	0.488672	0.625074	NA		Ultimate	BIOFNBDB_944549	1.22581	0.371549	1.4435	0.257395	0.796874	NA
Flye	ANEFFJCL_221252	0	NA	NA	NA	NA	NA		Ultimate	BIOFNBDB_100883	0.0622883	-1.41539	1.7123	-0.826598	0.408465	NA		Ultimate	BIOFNBDB_944551	1.25899	-0.566533	1.10978	-0.510491	0.609707	NA
Flye	ANEFFJCL_221254	0	NA	NA	NA	NA	NA		Ultimate	BIOFNBDB_100884	0	NA	NA	NA	NA	NA		Ultimate	BIOFNBDB_944553	0.709942	0.336318	1.64996	0.203834	0.838483	NA
Flye	ANEFFJCL_221257	0.496375	1.27208	1.25624	1.01261	0.311249	NA		Ultimate	BIOFNBDB_100885	0	NA	NA	NA	NA	NA		Ultimate	BIOFNBDB_944554	1.47814	0.223682	1.29521	0.172699	0.862888	NA
Flye	ANEFFJCL_221258	0.770046	0.0414162	1.26475	0.0327466	0.973877	NA		Ultimate	BIOFNBDB_100886	0.772688	0.966107	1.71442	0.563517	0.573083	NA		Ultimate	BIOFNBDB_944555	1.05277	0.338274	1.48148	0.228335	0.819386	NA
Flye	ANEFFJCL_221260	4.45514	-0.105001	1.19797	-0.0876492	0.930156	NA		Ultimate	BIOFNBDB_100887	0.402975	0.851531	1.70945	0.49813	0.618392	NA		Ultimate	BIOFNBDB_944556	0.741127	-0.561913	1.40108	-0.401057	0.688378	NA
Flye	ANEFFJCL_221274	3.42256	0.698174	1.10106	0.63409	0.526022	NA		Ultimate	BIOFNBDB_100888	0.499555	-2.53428	1.58569	-1.59822	0.109995	NA		Ultimate	BIOFNBDB_944557	0.298241	-0.778265	1.64545	-0.47298	0.636228	NA
Flye	ANEFFJCL_221275	0.0736083	0.507984	1.0652	0.47689	0.633441	NA		Ultimate	BIOFNBDB_100889	0.0972571	-1.74217	1.72019	-1.01278	0.311165	NA		Ultimate	BIOFNBDB_944558	0.568268	0.0453195	1.54478	0.0293372	0.976596	NA
Flye	ANEFFJCL_221276	1.52706	-1.39472	1.18627	-1.17572	0.239708	NA		Ultimate	BIOFNBDB_100890	0	NA	NA	NA	NA	NA		Ultimate	BIOFNBDB_944559	0.589204	-0.855581	1.57004	-0.544943	0.585793	NA
Flye	ANEFFJCL_221279	0.500267	-2.71359	1.26362	-2.14747	0.0317561	NA		Ultimate	BIOFNBDB_100891	0	NA	NA	NA	NA	NA		Ultimate	BIOFNBDB_944560	0.456559	-0.589313	1.71233	-0.34416	0.730726	NA
Flye	ANEFFJCL_221280	0	NA	NA	NA	NA	NA		Ultimate	BIOFNBDB_100892	0	NA	NA	NA	NA	NA		Ultimate	BIOFNBDB_944561	1.79117	-0.490682	1.14092	-0.430075	0.667141	NA
Flye	ANEFFJCL_221281	0	NA	NA	NA	NA	NA		Ultimate	BIOFNBDB_100893	0.11599	-0.815665	1.72222	-0.473613	0.635776	NA		Ultimate	BIOFNBDB_944564	0.109499	-0.330679	1.82912	-0.180786	0.856536	NA
Flye	ANEFFJCL_221282	0.693818	-0.0781597	1.27001	-0.0615427	0.950927	NA		Ultimate	BIOFNBDB_100894	0.431882	-2.56396	1.5965	-1.60599	0.108277	NA		Ultimate	BIOFNBDB_944565	0.265882	-0.343458	1.83086	-0.187593	0.851195	NA
Flye	ANEFFJCL_221283	0	NA	NA	NA	NA	NA		Ultimate	BIOFNBDB_100895	0.314327	-2.11602	1.66203	-1.27315	0.202964	NA		Ultimate	BIOFNBDB_944566	0.257405	1.23987	1.81523	0.683037	0.494584	NA
Flye	ANEFFJCL_221284	0	NA	NA	NA	NA	NA		Ultimate	BIOFNBDB_100896	0.321147	-1.82508	1.64475	-1.10964	0.267155	NA		Ultimate	BIOFNBDB_944567	1.4511	1.21765	1.35562	0.898226	0.369065	NA
Flye	ANEFFJCL_221285	0	NA	NA	NA	NA	NA		Ultimate	BIOFNBDB_100897	0.242136	-1.29073	1.75671	-0.734739	0.462498	NA		Ultimate	BIOFNBDB_944568	2.95134	1.45649	1.16945	1.24545	0.212967	NA
Flye	ANEFFJCL_221286	0	NA	NA	NA	NA	NA		Ultimate	BIOFNBDB_100898	3.25336	-3.433	1.09625	-3.13158	0.00173866	NA		Ultimate	BIOFNBDB_944570	1.44649	0.478725	1.39465	0.343257	0.731405	NA
Flye	ANEFFJCL_221288	0.256805	0.384542	1.23581	0.311167	0.755674	NA		Ultimate	BIOFNBDB_100899	0.209398	-0.989461	1.72062	-0.575059	0.565251	NA		Ultimate	BIOFNBDB_944571	0.84542	0.991521	1.57191	0.630773	0.528189	NA
Flye	ANEFFJCL_221289	0	NA	NA	NA	NA	NA		Ultimate	BIOFNBDB_100900	0.187227	-2.10053	1.75006	-1.20026	0.230037	NA		Ultimate	BIOFNBDB_944572	1.64667	3.80629	1.66958	2.27978	0.0226206	NA
Flye	ANEFFJCL_221290	1.56749	0.0173929	1.21329	0.0143353	0.988562	NA		Ultimate	BIOFNBDB_100901	0.136051	-2.09728	1.74122	-1.20448	0.228403	NA		Ultimate	BIOFNBDB_944573	1.86867	2.69944	1.41662	1.90555	0.0567082	NA
Flye	ANEFFJCL_221291	0	NA	NA	NA	NA	NA		Ultimate	BIOFNBDB_100902	0.0761291	-1.14042	1.71716	-0.66413	0.506607	NA		Ultimate	BIOFNBDB_944574	1.21443	3.74114	1.66599	2.2456	0.0247297	NA
Flye	ANEFFJCL_221292	0	NA	NA	NA	NA	NA		Ultimate	BIOFNBDB_100903	0.525351	-1.84317	1.6476	-1.1187	0.263267	NA		Ultimate	BIOFNBDB_944575	0.178227	1.91106	1.83053	1.04399	0.296488	NA
Flye	ANEFFJCL_221293	0	NA	NA	NA	NA	NA		Ultimate	BIOFNBDB_100904	0.402061	-1.53149	1.56197	-0.980486	0.326846	NA		Ultimate	BIOFNBDB_944576	0.363959	-0.843503	1.70671	-0.494228	0.621145	NA
Flye	ANEFFJCL_221294	0	NA	NA	NA	NA	NA		Ultimate	BIOFNBDB_100906	0.229483	-2.99409	1.75529	-1.70575	0.0880548	NA		Ultimate	BIOFNBDB_944577	0.90929	3.55282	1.68945	2.10295	0.0354703	NA
Flye	ANEFFJCL_221295	0	NA	NA	NA	NA	NA		Ultimate	BIOFNBDB_100907	0	NA	NA	NA	NA	NA		Ultimate	BIOFNBDB_944578	0.0259754	0.786306	1.7219	0.456649	0.647923	NA
Flye	ANEFFJCL_221296	0.546942	-0.317234	1.25568	-0.252639	0.800547	NA		Ultimate	BIOFNBDB_100908	0.634791	-1.85872	1.72325	-1.07861	0.28076	NA		Ultimate	BIOFNBDB_944579	0.534377	-0.333178	1.40863	-0.236526	0.813024	NA
Flye	ANEFFJCL_221297	0	NA	NA	NA	NA	NA		Ultimate	BIOFNBDB_100909	0	NA	NA	NA	NA	NA		Ultimate	BIOFNBDB_944580	0.952172	-0.410507	1.5019	-0.273325	0.784604	NA
Flye	ANEFFJCL_221298	0	NA	NA	NA	NA	NA		Ultimate	BIOFNBDB_100910	1.52187	-2.18677	1.38091	-1.58357	0.113292	NA		Ultimate	BIOFNBDB_944581	0.671243	1.28168	1.60727	0.797429	0.425202	NA
Flye	ANEFFJCL_221299	0	NA	NA	NA	NA	NA		Ultimate	BIOFNBDB_100911	0.209813	-2.9482	1.72407	-1.71003	0.087261	NA		Ultimate	BIOFNBDB_944582	0.255246	1.77814	1.83518	0.968915	0.332587	NA
Flye	ANEFFJCL_221300	0	NA	NA	NA	NA	NA		Ultimate	BIOFNBDB_100912	0.693808	-1.70323	1.48297	-1.14853	0.250751	NA		Ultimate	BIOFNBDB_944583	0.255008	0.440642	1.72731	0.255102	0.798644	NA
Flye	ANEFFJCL_221301	0	NA	NA	NA	NA	NA		Ultimate	BIOFNBDB_100913	0.584746	-0.459968	1.68656	-0.272725	0.785064	NA		Ultimate	BIOFNBDB_944584	0	NA	NA	NA	NA	NA
Flye	ANEFFJCL_221302	0.025196	-0.519786	1.05817	-0.491213	0.623276	NA		Ultimate	BIOFNBDB_100914	0.194514	-2.70411	1.76091	-1.53563	0.124628	NA		Ultimate	BIOFNBDB_944585	0.243389	-0.997981	1.6487	-0.605314	0.54497	NA
Flye	ANEFFJCL_221303	0	NA	NA	NA	NA	NA		Ultimate	BIOFNBDB_100915	1.56863	0.0136043	1.63895	0.00830064	0.993377	NA		Ultimate	BIOFNBDB_944587	0.0949558	0.989147	1.77068	0.558625	0.576418	NA
Flye	ANEFFJCL_221304	0.0758228	0.509866	1.0662	0.47821	0.632501	NA		Ultimate	BIOFNBDB_100916	0	NA	NA	NA	NA	NA		Ultimate	BIOFNBDB_944588	1.40708	3.13404	1.74083	1.80032	0.0718109	NA
Flye	ANEFFJCL_221305	1.80464	-1.25922	1.17233	-1.07413	0.282767	NA		Ultimate	BIOFNBDB_100917	0.364479	-0.845883	1.57854	-0.535864	0.592052	NA		Ultimate	BIOFNBDB_944589	1.02133	0.105354	1.51118	0.0697159	0.94442	NA
Flye	ANEFFJCL_221306	0	NA	NA	NA	NA	NA		Ultimate	BIOFNBDB_100918	0.0349688	-0.976719	1.69697	-0.575568	0.564907	NA		Ultimate	BIOFNBDB_944590	2.12591	0.427956	1.22181	0.350263	0.726141	NA
Flye	ANEFFJCL_221307	0.025196	-0.519786	1.05817	-0.491213	0.623276	NA		Ultimate	BIOFNBDB_100922	1.55734	-2.15661	1.32701	-1.62517	0.104127	NA		Ultimate	BIOFNBDB_944591	0.258712	-1.88358	1.67567	-1.12408	0.260981	NA
Flye	ANEFFJCL_221308	0.298591	0.361293	1.1934	0.302742	0.762087	NA		Ultimate	BIOFNBDB_100923	1.559	-1.66835	1.29886	-1.28447	0.198976	NA		Ultimate	BIOFNBDB_944594	2.03947	-2.59086	0.977954	-2.64926	0.00806671	NA
Flye	ANEFFJCL_221309	0	NA	NA	NA	NA	NA		Ultimate	BIOFNBDB_100925	2.35353	-1.77373	1.14526	-1.54876	0.12144	NA		Ultimate	BIOFNBDB_944595	1.99751	-0.36101	1.08064	-0.334072	0.738326	NA
Flye	ANEFFJCL_221310	0	NA	NA	NA	NA	NA		Ultimate	BIOFNBDB_100926	1.31753	-2.70244	1.36115	-1.9854	0.0470996	NA		Ultimate	BIOFNBDB_944598	0.28889	-1.32457	1.63692	-0.809183	0.41841	NA
Flye	ANEFFJCL_221311	0.0368042	0.451152	1.03254	0.436933	0.66216	NA		Ultimate	BIOFNBDB_100927	0.767227	-2.35551	1.48203	-1.58937	0.111976	NA		Ultimate	BIOFNBDB_944602	0.534086	-0.7017	1.5726	-0.446205	0.65545	NA
Flye	ANEFFJCL_221312	0	NA	NA	NA	NA	NA		Ultimate	BIOFNBDB_100928	2.83909	-1.35722	1.27278	-1.06634	0.286271	NA		Ultimate	BIOFNBDB_944603	0.20494	-1.98725	1.72373	-1.15287	0.248962	NA
Flye	ANEFFJCL_221313	0.0379114	0.452751	1.03353	0.438061	0.661342	NA		Ultimate	BIOFNBDB_100929	2.4385	-2.24469	1.33786	-1.67782	0.0933816	NA		Ultimate	BIOFNBDB_944604	0.229271	1.26697	1.815	0.698057	0.485142	NA
Flye	ANEFFJCL_221314	0	NA	NA	NA	NA	NA		Ultimate	BIOFNBDB_100930	0.709483	-2.06452	1.62576	-1.26988	0.204128	NA		Ultimate	BIOFNBDB_944605	1.79384	-1.58482	1.17419	-1.34972	0.177105	NA
Flye	ANEFFJCL_221315	0	NA	NA	NA	NA	NA		Ultimate	BIOFNBDB_100931	0	NA	NA	NA	NA	NA		Ultimate	BIOFNBDB_944607	0.162444	-0.87312	1.70633	-0.511696	0.608864	NA
Flye	ANEFFJCL_221316	0	NA	NA	NA	NA	NA		Ultimate	BIOFNBDB_100932	2.14936	-1.79056	1.30407	-1.37305	0.169736	NA		Ultimate	BIOFNBDB_944608	1.32903	0.0237876	1.38035	0.017233	0.986251	NA
Flye	ANEFFJCL_221317	0.151646	0.564089	1.09282	0.516175	0.605732	NA		Ultimate	BIOFNBDB_100933	0.554326	-3.79453	1.59674	-2.37643	0.0174813	NA		Ultimate	BIOFNBDB_944610	0.859217	-1.88391	1.23271	-1.52827	0.126445	NA
Flye	ANEFFJCL_221318	0	NA	NA	NA	NA	NA		Ultimate	BIOFNBDB_100934	0.129299	-0.982	1.75019	-0.56108	0.574743	NA		Ultimate	BIOFNBDB_944613	3.67776	2.27379	1.00569	2.26093	0.0237635	NA
Flye	ANEFFJCL_221319	0	NA	NA	NA	NA	NA		Ultimate	BIOFNBDB_100935	1.14969	-2.53944	1.26689	-2.00446	0.045021	NA		Ultimate	BIOFNBDB_944614	1.59018	-0.285747	1.13	-0.252874	0.800365	NA
Flye	ANEFFJCL_221320	0.151996	-0.449001	1.21062	-0.370886	0.710722	NA		Ultimate	BIOFNBDB_100936	0.0934325	-1.71585	1.71964	-0.997795	0.318379	NA		Ultimate	BIOFNBDB_944615	1.62327	-0.588616	1.14085	-0.515946	0.605892	NA
Flye	ANEFFJCL_221321	0.263448	-0.207571	1.12084	-0.185193	0.853078	NA		Ultimate	BIOFNBDB_100937	0.404508	-2.05471	1.62246	-1.26641	0.205365	NA		Ultimate	BIOFNBDB_944616	0.987718	2.21581	1.40552	1.57651	0.114909	NA
Flye	ANEFFJCL_221322	0.343278	-0.0861164	1.20116	-0.0716942	0.942845	NA		Ultimate	BIOFNBDB_100938	1.23257	-2.0996	1.38941	-1.51115	0.130751	NA		Ultimate	BIOFNBDB_944618	0.522753	-0.341798	1.36821	-0.249814	0.802731	NA
Flye	ANEFFJCL_221323	0	NA	NA	NA	NA	NA		Ultimate	BIOFNBDB_100939	1.54336	-1.49468	1.17329	-1.27392	0.20269	NA		Ultimate	BIOFNBDB_944619	3.74168	-0.609091	0.955813	-0.637249	0.523963	NA
Flye	ANEFFJCL_221324	0	NA	NA	NA	NA	NA		Ultimate	BIOFNBDB_100940	0.574226	-2.62553	1.40377	-1.87034	0.0614361	NA		Ultimate	BIOFNBDB_944622	2.43435	3.17219	1.31035	2.42087	0.0154832	NA
Flye	ANEFFJCL_221325	2.91243	-1.62158	1.24849	-1.29883	0.194001	NA		Ultimate	BIOFNBDB_100941	1.64366	-1.09835	1.21613	-0.903153	0.366445	NA		Ultimate	BIOFNBDB_944623	3.1334	2.63077	1.13997	2.30776	0.0210127	NA
Flye	ANEFFJCL_221326	0	NA	NA	NA	NA	NA		Ultimate	BIOFNBDB_100942	1.22747	-1.35765	1.19727	-1.13396	0.256812	NA		Ultimate	BIOFNBDB_944624	2.50876	-0.202594	0.883822	-0.229225	0.818694	NA
Flye	ANEFFJCL_221327	1.59574	0.875026	1.26874	0.689684	0.490393	NA		Ultimate	BIOFNBDB_100943	1.04131	-1.91065	1.31924	-1.4483	0.147532	NA		Ultimate	BIOFNBDB_944625	2.53693	0.439601	1.06058	0.414491	0.678514	NA
Flye	ANEFFJCL_221328	0	NA	NA	NA	NA	NA		Ultimate	BIOFNBDB_100944	0	NA	NA	NA	NA	NA		Ultimate	BIOFNBDB_944626	3.93213	0.577336	1.04467	0.552649	0.580504	NA
Flye	ANEFFJCL_221329	0.578143	-0.929187	1.24425	-0.746782	0.455195	NA		Ultimate	BIOFNBDB_100945	0.148796	-1.0164	1.7277	-0.588295	0.556334	NA		Ultimate	BIOFNBDB_944627	0	NA	NA	NA	NA	NA
Flye	ANEFFJCL_221330	1.02139	-0.65924	1.22112	-0.539867	0.589289	NA		Ultimate	BIOFNBDB_100946	0.415125	-1.03654	1.56246	-0.663401	0.507074	NA		Ultimate	BIOFNBDB_944628	0.0893181	0.984113	1.76959	0.556126	0.578125	NA
Flye	ANEFFJCL_221331	2.17051	0.389757	1.25232	0.311228	0.755627	NA		Ultimate	BIOFNBDB_100947	0.275149	-1.76651	1.75129	-1.00869	0.313123	NA		Ultimate	BIOFNBDB_944629	0	NA	NA	NA	NA	NA
Flye	ANEFFJCL_221332	2.8269	0.330971	1.17914	0.280689	0.778949	NA		Ultimate	BIOFNBDB_100948	1.55197	-1.53906	1.26088	-1.22062	0.22223	NA		Ultimate	BIOFNBDB_944630	0	NA	NA	NA	NA	NA
Flye	ANEFFJCL_221333	0.0379114	0.452751	1.03353	0.438061	0.661342	NA		Ultimate	BIOFNBDB_100949	1.82854	-1.51187	1.36584	-1.10691	0.268331	NA		Ultimate	BIOFNBDB_944631	0	NA	NA	NA	NA	NA
Flye	ANEFFJCL_221334	0.176842	0.12993	1.10803	0.117262	0.906652	NA		Ultimate	BIOFNBDB_100950	1.18029	-1.49696	1.53357	-0.976125	0.329002	NA		Ultimate	BIOFNBDB_944632	0	NA	NA	NA	NA	NA
Flye	ANEFFJCL_221335	0.417026	0.62611	1.121	0.55853	0.576483	NA		Ultimate	BIOFNBDB_100951	0.454809	-0.967345	1.6048	-0.602781	0.546655	NA		Ultimate	BIOFNBDB_944633	0.0259754	0.786306	1.7219	0.456649	0.647923	NA
Flye	ANEFFJCL_221336	0.252664	0.23085	1.11517	0.207008	0.836004	NA		Ultimate	BIOFNBDB_100952	0.849503	-2.21126	1.41415	-1.56367	0.117895	NA		Ultimate	BIOFNBDB_944634	0.0129877	0.642477	1.72002	0.373529	0.708755	NA
Flye	ANEFFJCL_221337	0	NA	NA	NA	NA	NA		Ultimate	BIOFNBDB_100953	0.109851	-0.849596	1.72172	-0.493457	0.62169	NA		Ultimate	BIOFNBDB_944635	0	NA	NA	NA	NA	NA
Flye	ANEFFJCL_221338	0.164126	-0.216738	1.1114	-0.195014	0.845382	NA		Ultimate	BIOFNBDB_100954	0.0787072	-0.37729	1.71096	-0.220514	0.825471	NA		Ultimate	BIOFNBDB_944636	0	NA	NA	NA	NA	NA
Flye	ANEFFJCL_221339	0.248181	-1.02734	1.25612	-0.817871	0.413431	NA		Ultimate	BIOFNBDB_100955	0.743631	-2.98743	1.37809	-2.16781	0.0301734	NA		Ultimate	BIOFNBDB_944637	0.048305	0.886179	1.74514	0.507799	0.611595	NA
Flye	ANEFFJCL_221340	1.30128	-0.251674	1.2506	-0.201242	0.840509	NA		Ultimate	BIOFNBDB_100956	0.66212	-1.81377	1.51335	-1.19851	0.230718	NA		Ultimate	BIOFNBDB_944638	0.224216	0.917264	1.75358	0.523081	0.600918	NA
Flye	ANEFFJCL_221341	0.314193	-0.466918	1.1631	-0.401443	0.688094	NA		Ultimate	BIOFNBDB_100958	0.0475631	0.804789	1.64689	0.488672	0.625074	NA		Ultimate	BIOFNBDB_944639	0	NA	NA	NA	NA	NA
Flye	ANEFFJCL_221342	0.275187	0.426482	1.24246	0.343257	0.731405	NA		Ultimate	BIOFNBDB_100959	0.0276816	0.769339	1.63442	0.470709	0.637848	NA		Ultimate	BIOFNBDB_944640	0	NA	NA	NA	NA	NA
Flye	ANEFFJCL_221343	0.185213	-1.01353	1.17477	-0.862748	0.388276	NA		Ultimate	BIOFNBDB_100960	0	NA	NA	NA	NA	NA		Ultimate	BIOFNBDB_944641	0	NA	NA	NA	NA	NA
Flye	ANEFFJCL_221344	0.150445	-1.04764	1.15871	-0.904143	0.365919	NA		Ultimate	BIOFNBDB_100961	0.435779	-0.0781646	1.37052	-0.0570328	0.954519	NA		Ultimate	BIOFNBDB_944642	0	NA	NA	NA	NA	NA
Flye	ANEFFJCL_221345	0.319167	0.0123694	1.20987	0.0102237	0.991843	NA		Ultimate	BIOFNBDB_100965	0.539495	0.18696	1.42963	0.130775	0.895954	NA		Ultimate	BIOFNBDB_944643	0	NA	NA	NA	NA	NA
Flye	ANEFFJCL_221346	1.19776	1.07022	1.2683	0.84382	0.39877	NA		Ultimate	BIOFNBDB_100967	1.71493	1.12781	1.22982	0.917048	0.359118	NA		Ultimate	BIOFNBDB_944645	0.956491	1.9924	1.51221	1.31754	0.187657	NA
Flye	ANEFFJCL_221347	0.256672	0.290443	1.17592	0.246992	0.804914	NA		Ultimate	BIOFNBDB_100969	2.10989	0.571441	0.953195	0.599501	0.548839	NA		Ultimate	BIOFNBDB_944646	0.198436	1.23266	1.81138	0.680509	0.496182	NA
Flye	ANEFFJCL_221348	0	NA	NA	NA	NA	NA		Ultimate	BIOFNBDB_100970	0	NA	NA	NA	NA	NA		Ultimate	BIOFNBDB_944647	1.01875	3.26991	1.72	1.90111	0.0572871	NA
Flye	ANEFFJCL_221349	0	NA	NA	NA	NA	NA		Ultimate	BIOFNBDB_100971	0	NA	NA	NA	NA	NA		Ultimate	BIOFNBDB_944648	1.12076	0.471083	1.31884	0.357194	0.720947	NA
Flye	ANEFFJCL_221350	1.68413	-0.693537	1.2199	-0.568521	0.569681	NA		Ultimate	BIOFNBDB_100972	0.106389	-0.19109	1.74123	-0.109744	0.912612	NA		Ultimate	BIOFNBDB_944649	2.40554	1.00013	0.873592	1.14485	0.252272	NA
Flye	ANEFFJCL_221351	0.174392	-0.701533	1.11622	-0.628487	0.529685	NA		Ultimate	BIOFNBDB_100973	0.0588258	-0.473244	1.7082	-0.277042	0.781747	NA		Ultimate	BIOFNBDB_944650	0.468494	-2.05214	1.52	-1.3501	0.176985	NA
Flye	ANEFFJCL_221352	3.50466	0.0700119	0.998673	0.0701049	0.94411	NA		Ultimate	BIOFNBDB_100974	0.0311442	-0.913203	1.69413	-0.539038	0.589861	NA		Ultimate	BIOFNBDB_944651	1.19327	1.08818	1.32767	0.819622	0.412432	NA
Flye	ANEFFJCL_221353	0.315837	0.662414	1.13486	0.583697	0.559424	NA		Ultimate	BIOFNBDB_100975	0	NA	NA	NA	NA	NA		Ultimate	BIOFNBDB_944652	0.667538	0.245372	1.66355	0.147499	0.882738	NA
Flye	ANEFFJCL_221354	2.03793	-1.42147	1.07127	-1.3269	0.184542	NA		Ultimate	BIOFNBDB_100976	0	NA	NA	NA	NA	NA		Ultimate	BIOFNBDB_944653	0.199066	0.0807709	1.83551	0.0440047	0.964901	NA
Flye	ANEFFJCL_221355	4.55573	-0.195348	0.962286	-0.203004	0.839132	NA		Ultimate	BIOFNBDB_100977	0.0449302	0.826288	1.65392	0.499594	0.617361	NA		Ultimate	BIOFNBDB_944654	0.0129877	0.642477	1.72002	0.373529	0.708755	NA
Flye	ANEFFJCL_221357	5.20124	-0.875725	0.730725	-1.19843	0.230748	NA		Ultimate	BIOFNBDB_100978	0	NA	NA	NA	NA	NA		Ultimate	BIOFNBDB_944655	1.66764	0.643845	1.17891	0.546135	0.584973	NA
Flye	ANEFFJCL_221364	1.18399	-0.11064	1.13569	-0.0974208	0.922392	NA		Ultimate	BIOFNBDB_100979	0.848133	-1.26771	1.44095	-0.879772	0.378983	NA		Ultimate	BIOFNBDB_944656	0	NA	NA	NA	NA	NA
Flye	ANEFFJCL_221366	1.67241	1.00765	1.26343	0.797547	0.425134	NA		Ultimate	BIOFNBDB_100980	1.17916	-1.30511	1.40265	-0.930461	0.352132	NA		Ultimate	BIOFNBDB_944657	0	NA	NA	NA	NA	NA
Flye	ANEFFJCL_221367	0	NA	NA	NA	NA	NA		Ultimate	BIOFNBDB_100981	3.17744	-0.365889	0.812074	-0.450561	0.652306	NA		Ultimate	BIOFNBDB_944658	0.358891	-0.531415	1.74202	-0.305057	0.760323	NA
Flye	ANEFFJCL_221369	0.197278	1.17351	1.2478	0.94046	0.346982	NA		Ultimate	BIOFNBDB_100982	0.0622883	-1.41539	1.7123	-0.826598	0.408465	NA		Ultimate	BIOFNBDB_944659	0.232248	1.96073	1.82886	1.07211	0.283671	NA
Flye	ANEFFJCL_221370	0.315891	-0.50652	1.16762	-0.433806	0.664429	NA		Ultimate	BIOFNBDB_100983	0.542996	-0.328623	1.59617	-0.205882	0.836883	NA		Ultimate	BIOFNBDB_944660	0.160272	-0.0695979	1.80671	-0.0385219	0.969272	NA
Flye	ANEFFJCL_221373	0	NA	NA	NA	NA	NA		Ultimate	BIOFNBDB_100984	0	NA	NA	NA	NA	NA		Ultimate	BIOFNBDB_944661	0.556277	1.21795	1.64978	0.738246	0.460365	NA
Flye	ANEFFJCL_221374	0	NA	NA	NA	NA	NA		Ultimate	BIOFNBDB_100985	0	NA	NA	NA	NA	NA		Ultimate	BIOFNBDB_944662	0.130086	-0.202198	1.80617	-0.111948	0.910864	NA
Flye	ANEFFJCL_221375	0	NA	NA	NA	NA	NA		Ultimate	BIOFNBDB_100986	0.190252	1.03359	1.70515	0.606157	0.544411	NA		Ultimate	BIOFNBDB_944663	0.0689803	0.925494	1.7557	0.527136	0.598099	NA
Flye	ANEFFJCL_221376	3.96379	1.56473	1.25552	1.24628	0.212662	NA		Ultimate	BIOFNBDB_100987	0.295024	1.742	1.76081	0.989319	0.322507	NA		Ultimate	BIOFNBDB_944664	0.29555	2.19648	1.81617	1.2094	0.226509	NA
Flye	ANEFFJCL_221377	0.148572	0.0980255	1.1171	0.0877499	0.930075	NA		Ultimate	BIOFNBDB_100988	0.536127	-0.539686	1.65911	-0.325287	0.744964	NA		Ultimate	BIOFNBDB_944665	1.66904	0.538021	0.983646	0.546966	0.584402	NA
Flye	ANEFFJCL_221378	0	NA	NA	NA	NA	NA		Ultimate	BIOFNBDB_100989	1.20659	0.937616	1.62683	0.576346	0.564381	NA		Ultimate	BIOFNBDB_944666	0.547902	-1.10743	1.42734	-0.775875	0.437823	NA
Flye	ANEFFJCL_221379	1.13913	-0.22435	1.24673	-0.179951	0.857191	NA		Ultimate	BIOFNBDB_100990	0	NA	NA	NA	NA	NA		Ultimate	BIOFNBDB_944667	1.35888	0.45247	1.34056	0.337523	0.735723	NA
Flye	ANEFFJCL_221380	0.765677	0.178076	1.17752	0.15123	0.879794	NA		Ultimate	BIOFNBDB_100991	0.323853	0.54707	1.72818	0.316559	0.751578	NA		Ultimate	BIOFNBDB_944668	0.601853	0.368754	1.55119	0.237724	0.812095	NA
Flye	ANEFFJCL_221381	2.22284	-0.127943	1.14071	-0.112161	0.910696	NA		Ultimate	BIOFNBDB_100992	0.449991	1.97999	1.75545	1.12791	0.259356	NA		Ultimate	BIOFNBDB_944669	0.205397	-0.517102	1.8328	-0.282138	0.777838	NA
Flye	ANEFFJCL_221383	0.0379114	0.452751	1.03353	0.438061	0.661342	NA		Ultimate	BIOFNBDB_100993	0.57023	-0.909553	1.56679	-0.580519	0.561565	NA		Ultimate	BIOFNBDB_944670	1.72148	0.291629	1.0824	0.269427	0.787601	NA
Flye	ANEFFJCL_221384	0.112533	-1.2684	1.10591	-1.14693	0.251411	NA		Ultimate	BIOFNBDB_100994	0.52363	-0.30785	1.60518	-0.191785	0.847911	NA		Ultimate	BIOFNBDB_944671	0.505521	2.54589	1.79151	1.42109	0.155291	NA
Flye	ANEFFJCL_221385	1.66433	0.707811	1.16836	0.605816	0.544637	NA		Ultimate	BIOFNBDB_100995	0.184986	1.10397	1.71858	0.64237	0.520633	NA		Ultimate	BIOFNBDB_944677	3.05196	0.651212	1.19862	0.543304	0.586921	NA
Flye	ANEFFJCL_221386	0.333601	-0.888004	1.2623	-0.703478	0.481758	NA		Ultimate	BIOFNBDB_100996	0.209788	1.56784	1.75967	0.890984	0.372938	NA		Ultimate	BIOFNBDB_944679	1.90545	1.92327	1.2159	1.58176	0.113705	NA
Flye	ANEFFJCL_221387	1.05988	-0.599445	1.21761	-0.492311	0.622499	NA		Ultimate	BIOFNBDB_100997	0.856306	2.97176	1.6787	1.77027	0.0766818	NA		Ultimate	BIOFNBDB_944684	1.55287	3.66245	1.6833	2.17576	0.0295735	NA
Flye	ANEFFJCL_221388	0.871385	1.73844	1.2707	1.36809	0.171283	NA		Ultimate	BIOFNBDB_100998	0.128557	-0.0654159	1.75203	-0.0373373	0.970216	NA		Ultimate	BIOFNBDB_944686	1.42483	2.34381	1.42692	1.64256	0.100473	NA
Flye	ANEFFJCL_221390	0.0915258	0.53177	1.07742	0.493557	0.621619	NA		Ultimate	BIOFNBDB_100999	0	NA	NA	NA	NA	NA		Ultimate	BIOFNBDB_944687	0.26501	2.18695	1.81627	1.20409	0.228556	NA
Flye	ANEFFJCL_221392	3.76205	0.132228	1.14062	0.115927	0.907711	NA		Ultimate	BIOFNBDB_101000	0.0824289	0.901541	1.67572	0.538002	0.590575	NA		Ultimate	BIOFNBDB_944688	3.30156	2.56235	1.34451	1.90579	0.0566771	NA
Flye	ANEFFJCL_221393	1.36016	1.00473	1.23343	0.81458	0.415313	NA		Ultimate	BIOFNBDB_101001	0	NA	NA	NA	NA	NA		Ultimate	BIOFNBDB_944689	1.66629	4.20093	1.62225	2.58956	0.00960976	NA
Flye	ANEFFJCL_221394	1.12856	-0.297386	1.22673	-0.242422	0.808453	NA		Ultimate	BIOFNBDB_101002	0.225338	0.872122	1.66769	0.522952	0.601008	NA		Ultimate	BIOFNBDB_944693	1.20936	3.31526	1.71253	1.93588	0.0528823	NA
Flye	ANEFFJCL_221396	0.193462	-0.520896	1.23225	-0.42272	0.6725	NA		Ultimate	BIOFNBDB_101003	0.412132	0.23873	1.69655	0.140715	0.888095	NA		Ultimate	BIOFNBDB_944694	0.227723	-1.04069	1.82416	-0.570503	0.568336	NA
Flye	ANEFFJCL_221397	1.31214	0.166968	1.1499	0.145202	0.884551	NA		Ultimate	BIOFNBDB_101004	0.672845	0.26088	1.69365	0.154034	0.877583	NA		Ultimate	BIOFNBDB_944695	0.143325	-2.12227	1.81165	-1.17146	0.241416	NA
Flye	ANEFFJCL_221398	0.320881	0.980295	1.21989	0.803593	0.421632	NA		Ultimate	BIOFNBDB_101005	0.608091	0.232456	1.7517	0.132704	0.894428	NA		Ultimate	BIOFNBDB_944696	1.17171	0.49508	1.39271	0.355479	0.722231	NA
Flye	ANEFFJCL_221399	0.0173145	0.409816	1.01061	0.405513	0.685101	NA		Ultimate	BIOFNBDB_101006	0.502308	-1.01635	1.53385	-0.662612	0.507579	NA		Ultimate	BIOFNBDB_944697	0.0949558	0.989147	1.77068	0.558625	0.576418	NA
Flye	ANEFFJCL_221400	0.92869	-0.310985	1.23488	-0.251834	0.801169	NA		Ultimate	BIOFNBDB_101007	0.864416	-0.223847	1.31932	-0.169669	0.865271	NA		Ultimate	BIOFNBDB_944698	0.395654	-0.353396	1.74465	-0.20256	0.839479	NA
Flye	ANEFFJCL_221401	0.14421	-0.295037	1.1166	-0.264228	0.791604	NA		Ultimate	BIOFNBDB_101008	2.14239	-1.05628	0.950878	-1.11084	0.266636	NA		Ultimate	BIOFNBDB_944699	0.176208	0.0427639	1.80639	0.0236737	0.981113	NA
Flye	ANEFFJCL_221402	0	NA	NA	NA	NA	NA		Ultimate	BIOFNBDB_101009	0.374887	-0.942797	1.51239	-0.623381	0.533034	NA		Ultimate	BIOFNBDB_944700	0.165917	-0.685648	1.813	-0.378185	0.705293	NA
Flye	ANEFFJCL_221403	1.12372	-0.0257039	1.13742	-0.0225984	0.981971	NA		Ultimate	BIOFNBDB_101010	0	NA	NA	NA	NA	NA		Ultimate	BIOFNBDB_944701	0.0867886	0.957563	1.76356	0.542972	0.587149	NA
Flye	ANEFFJCL_221404	0.271361	0.630963	1.12241	0.562151	0.574013	NA		Ultimate	BIOFNBDB_101011	0.283399	-1.16676	1.69501	-0.688346	0.491235	NA		Ultimate	BIOFNBDB_944702	0	NA	NA	NA	NA	NA
Flye	ANEFFJCL_221405	0.158315	0.57127	1.09607	0.521199	0.602228	NA		Ultimate	BIOFNBDB_101012	0	NA	NA	NA	NA	NA		Ultimate	BIOFNBDB_944703	0	NA	NA	NA	NA	NA
Flye	ANEFFJCL_221406	0.113734	0.542539	1.0827	0.501096	0.616304	NA		Ultimate	BIOFNBDB_101013	0	NA	NA	NA	NA	NA		Ultimate	BIOFNBDB_944704	0	NA	NA	NA	NA	NA
Flye	ANEFFJCL_221409	0.816156	-0.792305	1.2586	-0.629512	0.529014	NA		Ultimate	BIOFNBDB_101014	0	NA	NA	NA	NA	NA		Ultimate	BIOFNBDB_944706	1.66022	1.35667	1.20612	1.12482	0.260667	NA
Flye	ANEFFJCL_221410	0.675876	-0.102756	1.2449	-0.0825413	0.934216	NA		Ultimate	BIOFNBDB_101015	0.0349688	-0.976719	1.69697	-0.575568	0.564907	NA		Ultimate	BIOFNBDB_944707	0.279313	-0.279373	1.82866	-0.152775	0.878576	NA
Flye	ANEFFJCL_221411	0.573058	0.518415	1.2679	0.408877	0.68263	NA		Ultimate	BIOFNBDB_101016	0.0697316	0.881033	1.67019	0.527506	0.597842	NA		Ultimate	BIOFNBDB_944708	0.0259754	0.786306	1.7219	0.456649	0.647923	NA
Flye	ANEFFJCL_221412	0.294571	1.2622	1.25516	1.00561	0.314603	NA		Ultimate	BIOFNBDB_101017	0	NA	NA	NA	NA	NA		Ultimate	BIOFNBDB_944709	0.127968	-0.183524	1.8148	-0.101126	0.91945	NA
Flye	ANEFFJCL_221414	0.335986	1.27302	1.25587	1.01365	0.310748	NA		Ultimate	BIOFNBDB_101018	0.347667	-0.012841	1.74272	-0.00736838	0.994121	NA		Ultimate	BIOFNBDB_944710	0.295384	-1.61637	1.67865	-0.962897	0.335599	NA
Flye	ANEFFJCL_221415	1.95796	2.01884	1.26614	1.59448	0.110829	NA		Ultimate	BIOFNBDB_101019	0.204928	-0.414259	1.7237	-0.240331	0.810074	NA		Ultimate	BIOFNBDB_944712	0.407333	0.132379	1.62144	0.0816426	0.934931	NA
Flye	ANEFFJCL_221423	0.0983454	0.532891	1.07798	0.494341	0.621065	NA		Ultimate	BIOFNBDB_101020	0.0622883	-1.41539	1.7123	-0.826598	0.408465	NA		Ultimate	BIOFNBDB_944713	0.359261	-0.921034	1.7306	-0.532206	0.594583	NA
Flye	ANEFFJCL_221424	0	NA	NA	NA	NA	NA		Ultimate	BIOFNBDB_101021	0.145861	-0.665504	1.75824	-0.378505	0.705055	NA		Ultimate	BIOFNBDB_944714	0.137917	-1.36969	1.81269	-0.755614	0.449881	NA
Flye	ANEFFJCL_221425	0	NA	NA	NA	NA	NA		Ultimate	BIOFNBDB_101022	0	NA	NA	NA	NA	NA		Ultimate	BIOFNBDB_944715	0.732001	-1.12512	1.20902	-0.930601	0.35206	NA
Flye	ANEFFJCL_221426	0.0738905	-1.0237	1.0941	-0.935655	0.349451	NA		Ultimate	BIOFNBDB_101023	0	NA	NA	NA	NA	NA		Ultimate	BIOFNBDB_944716	0.238142	-0.535104	1.60225	-0.333971	0.738402	NA
Flye	ANEFFJCL_221427	0	NA	NA	NA	NA	NA		Ultimate	BIOFNBDB_101024	0.0311442	-0.913203	1.69413	-0.539038	0.589861	NA		Ultimate	BIOFNBDB_944717	0.852364	-0.670456	1.37035	-0.489259	0.624659	NA
Flye	ANEFFJCL_221428	0.18845	0.579199	1.09958	0.526745	0.598371	NA		Ultimate	BIOFNBDB_101025	0	NA	NA	NA	NA	NA		Ultimate	BIOFNBDB_944718	0.394949	-0.828648	1.74347	-0.475287	0.634582	NA
Flye	ANEFFJCL_221429	0.0379114	0.452751	1.03353	0.438061	0.661342	NA		Ultimate	BIOFNBDB_101026	0.735044	2.2798	1.73899	1.31099	0.18986	NA		Ultimate	BIOFNBDB_944719	0.200407	-0.620413	1.83416	-0.338255	0.735171	NA
Flye	ANEFFJCL_221430	0.240303	0.498142	1.05991	0.469987	0.638365	NA		Ultimate	BIOFNBDB_101027	0	NA	NA	NA	NA	NA		Ultimate	BIOFNBDB_944720	0	NA	NA	NA	NA	NA
Flye	ANEFFJCL_221431	0.0592333	0.491715	1.05637	0.465475	0.641591	NA		Ultimate	BIOFNBDB_101028	0.164858	1.02133	1.70298	0.599728	0.548688	NA		Ultimate	BIOFNBDB_944721	0.0649386	0.940182	1.75938	0.534382	0.593077	NA
Flye	ANEFFJCL_221432	1.05745	0.68924	1.14711	0.600852	0.547939	NA		Ultimate	BIOFNBDB_101029	0.537919	0.276889	1.75191	0.158049	0.874418	NA		Ultimate	BIOFNBDB_944722	0.0223295	0.725276	1.72102	0.421423	0.673446	NA
Flye	ANEFFJCL_221433	0	NA	NA	NA	NA	NA		Ultimate	BIOFNBDB_101030	0.117501	-0.923949	1.723	-0.536243	0.591791	NA		Ultimate	BIOFNBDB_944723	0.0942544	0.969152	1.76624	0.548709	0.583205	NA
Flye	ANEFFJCL_221434	0	NA	NA	NA	NA	NA		Ultimate	BIOFNBDB_101031	1.12246	-0.0595173	1.53317	-0.0388197	0.969034	NA		Ultimate	BIOFNBDB_944724	1.40974	-0.820478	0.983711	-0.834064	0.404245	NA
Flye	ANEFFJCL_221435	0.574126	0.603379	1.27027	0.474999	0.634788	NA		Ultimate	BIOFNBDB_101032	0	NA	NA	NA	NA	NA		Ultimate	BIOFNBDB_944725	1.13601	-0.441526	1.36042	-0.324551	0.745521	NA
Flye	ANEFFJCL_221436	0	0	0	0	1	NA		Ultimate	BIOFNBDB_101033	0	NA	NA	NA	NA	NA		Ultimate	BIOFNBDB_944726	0.226695	0.30528	1.77366	0.172118	0.863345	NA
Flye	ANEFFJCL_221437	4.84759	2.29265	1.00989	2.27019	0.0231958	NA		Ultimate	BIOFNBDB_101034	0.0814419	0.900729	1.67551	0.537586	0.590863	NA		Ultimate	BIOFNBDB_944727	0.912702	-0.279512	1.33184	-0.209869	0.83377	NA
Flye	ANEFFJCL_221438	0	NA	NA	NA	NA	NA		Ultimate	BIOFNBDB_101035	0.332941	1.1158	1.71969	0.648839	0.516442	NA		Ultimate	BIOFNBDB_944728	0.67289	-0.0601877	1.21031	-0.0497292	0.960338	NA
Flye	ANEFFJCL_221439	0.0736083	0.507984	1.0652	0.47689	0.633441	NA		Ultimate	BIOFNBDB_101036	0	NA	NA	NA	NA	NA		Ultimate	BIOFNBDB_944729	0.18463	0.0685134	1.80503	0.0379568	0.969722	NA
Flye	ANEFFJCL_221440	0	NA	NA	NA	NA	NA		Ultimate	BIOFNBDB_101037	0	NA	NA	NA	NA	NA		Ultimate	BIOFNBDB_944730	0.156397	-0.891928	1.7906	-0.498118	0.618401	NA
Flye	ANEFFJCL_221441	0	NA	NA	NA	NA	NA		Ultimate	BIOFNBDB_101038	0.676239	-0.302489	1.50772	-0.200627	0.84099	NA		Ultimate	BIOFNBDB_944731	3.94597	0.747087	1.28411	0.581792	0.560707	NA
Flye	ANEFFJCL_221442	0.0494742	0.482651	1.05128	0.459108	0.646156	NA		Ultimate	BIOFNBDB_101039	1.3499	-0.348651	1.63192	-0.213645	0.830824	NA		Ultimate	BIOFNBDB_944733	1.89703	-1.92536	1.11319	-1.72958	0.083705	NA
Flye	ANEFFJCL_221443	0	NA	NA	NA	NA	NA		Ultimate	BIOFNBDB_101040	0.0697316	0.881033	1.67019	0.527506	0.597842	NA		Ultimate	BIOFNBDB_944734	0.751475	0.874311	1.52923	0.571732	0.567504	NA
Flye	ANEFFJCL_221444	0.475584	-0.0662926	1.16501	-0.056903	0.954622	NA		Ultimate	BIOFNBDB_101041	0	NA	NA	NA	NA	NA		Ultimate	BIOFNBDB_944735	0.985265	2.12173	1.34384	1.57886	0.114367	NA
Flye	ANEFFJCL_221445	2.86333	2.30624	1.0613	2.17303	0.0297781	NA		Ultimate	BIOFNBDB_101042	0.221396	0.181536	1.72454	0.105267	0.916164	NA		Ultimate	BIOFNBDB_944736	0.0344902	0.803175	1.72276	0.466215	0.641061	NA
Flye	ANEFFJCL_221446	2.72969	2.05037	1.17625	1.74314	0.0813092	NA		Ultimate	BIOFNBDB_101043	0.0824289	0.901541	1.67572	0.538002	0.590575	NA		Ultimate	BIOFNBDB_944737	1.64159	-0.217314	1.1383	-0.190911	0.848595	NA
Flye	ANEFFJCL_221447	0.629391	0.358762	1.26916	0.282678	0.777424	NA		Ultimate	BIOFNBDB_101044	0.0699376	-1.48908	1.71427	-0.868641	0.385044	NA		Ultimate	BIOFNBDB_944738	0.352383	-0.979319	1.7354	-0.564319	0.572537	NA
Flye	ANEFFJCL_221448	0.896176	1.92264	1.2684	1.51581	0.129568	NA		Ultimate	BIOFNBDB_101045	0.221731	-1.92473	1.75361	-1.09758	0.272388	NA		Ultimate	BIOFNBDB_944739	0.359386	-0.76467	1.72762	-0.442614	0.658045	NA
Flye	ANEFFJCL_221449	0.20692	0.808128	1.18212	0.683625	0.494212	NA		Ultimate	BIOFNBDB_101046	0.874924	-0.824765	1.60027	-0.515392	0.606279	NA		Ultimate	BIOFNBDB_944740	1.29506	1.20637	1.28108	0.941682	0.346355	NA
Flye	ANEFFJCL_221450	0.050392	-0.858214	1.08401	-0.791701	0.428535	NA		Ultimate	BIOFNBDB_101047	0	NA	NA	NA	NA	NA		Ultimate	BIOFNBDB_944745	0	NA	NA	NA	NA	NA
Flye	ANEFFJCL_221451	0.19114	1.00878	1.22528	0.823307	0.410333	NA		Ultimate	BIOFNBDB_101048	0.0951261	0.920495	1.68058	0.547724	0.583881	NA		Ultimate	BIOFNBDB_944746	1.18441	-0.874607	1.37651	-0.635382	0.525179	NA
Flye	ANEFFJCL_221452	0.713065	-0.297286	1.19128	-0.249552	0.802934	NA		Ultimate	BIOFNBDB_101049	0.188559	-0.850052	1.72926	-0.49157	0.623023	NA		Ultimate	BIOFNBDB_944747	1.65057	1.70431	1.47129	1.15838	0.246709	NA
Flye	ANEFFJCL_221453	0.369284	0.554341	1.27073	0.436237	0.662665	NA		Ultimate	BIOFNBDB_101050	0	NA	NA	NA	NA	NA		Ultimate	BIOFNBDB_944749	3.26224	-1.59893	1.31959	-1.21169	0.225631	NA
Flye	ANEFFJCL_221454	2.78249	1.16087	1.21921	0.952145	0.341023	NA		Ultimate	BIOFNBDB_101051	0	NA	NA	NA	NA	NA		Ultimate	BIOFNBDB_944750	1.96367	-1.04686	0.861231	-1.21554	0.224161	NA
Flye	ANEFFJCL_221455	0.970278	0.386964	1.26537	0.305811	0.759749	NA		Ultimate	BIOFNBDB_101052	0.190252	1.03359	1.70515	0.606157	0.544411	NA		Ultimate	BIOFNBDB_944751	0.394046	0.96623	1.67813	0.575777	0.564766	NA
Flye	ANEFFJCL_221457	4.30739	1.98519	1.10278	1.80017	0.0718332	NA		Ultimate	BIOFNBDB_101053	0.124577	-1.93099	1.72368	-1.12027	0.262598	NA		Ultimate	BIOFNBDB_944753	0.812453	-0.377491	1.25237	-0.301422	0.763092	NA
Flye	ANEFFJCL_221466	0	NA	NA	NA	NA	NA		Ultimate	BIOFNBDB_101055	0.401528	0.570733	1.71927	0.331961	0.739918	NA		Ultimate	BIOFNBDB_944754	0.309999	-2.04278	1.66745	-1.22509	0.22054	NA
Flye	ANEFFJCL_221474	2.69996	-0.025003	1.19265	-0.0209643	0.983274	NA		Ultimate	BIOFNBDB_101056	0.858342	0.796057	1.39329	0.571352	0.567761	NA		Ultimate	BIOFNBDB_944755	0.464927	-0.594592	1.72265	-0.345162	0.729973	NA
Flye	ANEFFJCL_221476	0	NA	NA	NA	NA	NA		Ultimate	BIOFNBDB_101057	0	NA	NA	NA	NA	NA		Ultimate	BIOFNBDB_944756	0.429658	-1.55872	1.47358	-1.05778	0.290157	NA
Flye	ANEFFJCL_221477	0	NA	NA	NA	NA	NA		Ultimate	BIOFNBDB_101058	0	NA	NA	NA	NA	NA		Ultimate	BIOFNBDB_944757	0.693957	-0.623194	1.13344	-0.549826	0.582439	NA
Flye	ANEFFJCL_221478	0.576901	-0.195042	1.2646	-0.154232	0.877427	NA		Ultimate	BIOFNBDB_101059	0.0537022	0.817477	1.65108	0.495115	0.620519	NA		Ultimate	BIOFNBDB_944758	0.220447	-1.21345	1.76086	-0.689123	0.490746	NA
Flye	ANEFFJCL_221479	0.202103	0.498142	1.05991	0.469987	0.638365	NA		Ultimate	BIOFNBDB_101060	0.118541	-0.205115	1.74673	-0.117428	0.906521	NA		Ultimate	BIOFNBDB_944759	2.05752	-0.647876	1.26279	-0.51305	0.607916	NA
Flye	ANEFFJCL_221480	0.781915	0.546792	1.27006	0.430525	0.666814	NA		Ultimate	BIOFNBDB_101061	0.20253	1.10422	1.71852	0.642544	0.52052	NA		Ultimate	BIOFNBDB_944760	0.757472	-0.257194	1.30064	-0.197743	0.843246	NA
Flye	ANEFFJCL_221481	0.0929025	-0.860549	1.10304	-0.780164	0.435294	NA		Ultimate	BIOFNBDB_101063	0.675082	-0.31364	1.55285	-0.201977	0.839935	NA		Ultimate	BIOFNBDB_944761	1.6918	-0.120685	1.03552	-0.116545	0.907221	NA
Flye	ANEFFJCL_221482	0.025196	-0.519786	1.05817	-0.491213	0.623276	NA		Ultimate	BIOFNBDB_101064	0.67722	-0.419035	1.67405	-0.250312	0.802346	NA		Ultimate	BIOFNBDB_944762	0.250113	-2.16815	1.70016	-1.27527	0.202215	NA
Flye	ANEFFJCL_221483	0.0346289	0.460187	1.03809	0.443303	0.657547	NA		Ultimate	BIOFNBDB_101065	0.833212	-0.871636	1.47616	-0.590474	0.554873	NA		Ultimate	BIOFNBDB_944763	0.620481	-1.34828	1.17048	-1.15191	0.249358	NA
Flye	ANEFFJCL_221484	0	NA	NA	NA	NA	NA		Ultimate	BIOFNBDB_101066	0.0835724	0.914277	1.67901	0.544532	0.586075	NA		Ultimate	BIOFNBDB_944764	0.272705	-0.975708	1.6703	-0.58415	0.55912	NA
Flye	ANEFFJCL_221485	0.0621413	-0.945331	1.08956	-0.867628	0.385598	NA		Ultimate	BIOFNBDB_101067	0.163526	-0.709761	1.73753	-0.408489	0.682915	NA		Ultimate	BIOFNBDB_944765	1.7564	-0.191068	1.04331	-0.183136	0.854691	NA
Flye	ANEFFJCL_221486	0.235476	0.586614	1.10393	0.531387	0.59515	NA		Ultimate	BIOFNBDB_101068	2.12244	0.22669	1.30345	0.173916	0.861932	NA		Ultimate	BIOFNBDB_944766	0.268322	-2.0106	1.72273	-1.1671	0.243172	NA
Flye	ANEFFJCL_221487	0	NA	NA	NA	NA	NA		Ultimate	BIOFNBDB_101069	0.970446	3.27861	1.64589	1.992	0.0463711	NA		Ultimate	BIOFNBDB_944767	0.532606	-1.10799	1.3454	-0.823537	0.410202	NA
Flye	ANEFFJCL_221488	0.0173145	0.409816	1.01061	0.405513	0.685101	NA		Ultimate	BIOFNBDB_101070	0.668124	0.645968	1.63147	0.395942	0.692148	NA		Ultimate	BIOFNBDB_944768	3.73991	-1.10336	0.831117	-1.32756	0.184322	NA
Flye	ANEFFJCL_221489	0	NA	NA	NA	NA	NA		Ultimate	BIOFNBDB_101071	1.41633	-0.712581	1.32385	-0.538266	0.590393	NA		Ultimate	BIOFNBDB_944771	1.63781	-1.21905	1.04837	-1.1628	0.244912	NA
Flye	ANEFFJCL_221490	0.867003	-1.59854	1.21962	-1.31069	0.189963	NA		Ultimate	BIOFNBDB_101072	3.16432	-0.26311	1.16415	-0.226012	0.821192	NA		Ultimate	BIOFNBDB_944772	2.36591	-2.00972	0.900954	-2.23066	0.0257037	NA
Flye	ANEFFJCL_221491	0	NA	NA	NA	NA	NA		Ultimate	BIOFNBDB_101074	0.988328	2.10879	1.42859	1.47613	0.139908	NA		Ultimate	BIOFNBDB_944774	0.470111	-1.21664	1.51586	-0.802605	0.422203	NA
Flye	ANEFFJCL_221492	0.552131	0.886469	1.24331	0.712992	0.475851	NA		Ultimate	BIOFNBDB_101075	0.0488096	-0.710904	1.70509	-0.41693	0.676729	NA		Ultimate	BIOFNBDB_944776	0.511666	-1.99307	1.66622	-1.19616	0.231633	NA
Flye	ANEFFJCL_221493	0.0758228	0.509866	1.0662	0.47821	0.632501	NA		Ultimate	BIOFNBDB_101076	0	NA	NA	NA	NA	NA		Ultimate	BIOFNBDB_944777	0.368858	-2.25705	1.52989	-1.4753	0.140131	NA
Flye	ANEFFJCL_221495	0	NA	NA	NA	NA	NA		Ultimate	BIOFNBDB_101077	0.0622883	-1.41539	1.7123	-0.826598	0.408465	NA		Ultimate	BIOFNBDB_944778	0.497318	-2.90199	1.59419	-1.82035	0.0687058	NA
Flye	ANEFFJCL_221496	0	NA	NA	NA	NA	NA		Ultimate	BIOFNBDB_101078	0.154967	0.99877	1.69834	0.588087	0.556474	NA		Ultimate	BIOFNBDB_944779	1.61285	-0.125757	1.32032	-0.0952476	0.924118	NA
Flye	ANEFFJCL_221497	2.21803	-0.700351	1.13599	-0.61651	0.537558	NA		Ultimate	BIOFNBDB_101079	0.183866	1.54938	1.75926	0.880699	0.378481	NA		Ultimate	BIOFNBDB_944780	0.955695	-1.43879	1.25588	-1.14564	0.251943	NA
Flye	ANEFFJCL_221499	1.02787	0.985324	1.22509	0.804289	0.42123	NA		Ultimate	BIOFNBDB_101080	0.238317	1.66027	1.7609	0.942851	0.345757	NA		Ultimate	BIOFNBDB_944781	0.988	-1.55616	1.15037	-1.35274	0.176137	NA
Flye	ANEFFJCL_221500	0	NA	NA	NA	NA	NA		Ultimate	BIOFNBDB_101081	3.05296	-0.325858	1.19922	-0.271724	0.785834	NA		Ultimate	BIOFNBDB_944782	1.63902	-0.648838	1.27521	-0.508809	0.610886	NA
Flye	ANEFFJCL_221501	0	NA	NA	NA	NA	NA		Ultimate	BIOFNBDB_101086	0.570666	1.06019	1.62479	0.652509	0.514073	NA		Ultimate	BIOFNBDB_944783	0	NA	NA	NA	NA	NA
Flye	ANEFFJCL_221502	0.185167	0.756735	1.16754	0.648146	0.516891	NA		Ultimate	BIOFNBDB_101087	0.182205	1.7724	1.76006	1.00701	0.313928	NA		Ultimate	BIOFNBDB_944785	2.00263	-1.34637	1.15226	-1.16846	0.242621	NA
Flye	ANEFFJCL_221503	0	NA	NA	NA	NA	NA		Ultimate	BIOFNBDB_101088	1.8083	0.593296	1.40029	0.423697	0.671787	NA		Ultimate	BIOFNBDB_944786	1.08137	-0.869864	1.26619	-0.686992	0.492088	NA
Flye	ANEFFJCL_221504	4.75508	0.462101	1.04412	0.442574	0.658074	NA		Ultimate	BIOFNBDB_101089	0.428958	2.80906	1.6904	1.66177	0.0965583	NA		Ultimate	BIOFNBDB_944787	0.235111	-1.4792	1.82042	-0.812557	0.416472	NA
Flye	ANEFFJCL_221505	0.0173145	0.409816	1.01061	0.405513	0.685101	NA		Ultimate	BIOFNBDB_101090	0.0276816	0.769339	1.63442	0.470709	0.637848	NA		Ultimate	BIOFNBDB_944788	0	NA	NA	NA	NA	NA
Flye	ANEFFJCL_221506	2.72782	-0.269402	0.984258	-0.273711	0.784307	NA		Ultimate	BIOFNBDB_101091	0.0977097	1.12173	1.72418	0.650589	0.515312	NA		Ultimate	BIOFNBDB_944789	0.0942544	0.969152	1.76624	0.548709	0.583205	NA
Flye	ANEFFJCL_221507	0.872275	-1.73669	1.26693	-1.37079	0.17044	NA		Ultimate	BIOFNBDB_101092	0.571596	0.57973	1.57991	0.366938	0.713665	NA		Ultimate	BIOFNBDB_944790	3.18798	0.163644	0.873801	0.187279	0.851442	NA
Flye	ANEFFJCL_221508	0.337562	0.379317	1.24712	0.304155	0.76101	NA		Ultimate	BIOFNBDB_101093	0.451958	-0.952965	1.48746	-0.640666	0.52174	NA		Ultimate	BIOFNBDB_944792	0.916978	-2.30169	1.28646	-1.78916	0.0735884	NA
Flye	ANEFFJCL_221509	0.524775	0.18608	1.27047	0.146466	0.883554	NA		Ultimate	BIOFNBDB_101094	0.269455	1.2756	1.74137	0.732526	0.463848	NA		Ultimate	BIOFNBDB_944793	1.16981	-1.51004	1.23569	-1.22203	0.221698	NA
Flye	ANEFFJCL_221510	0	NA	NA	NA	NA	NA		Ultimate	BIOFNBDB_101095	0.0726118	0.903758	1.6763	0.539139	0.589791	NA		Ultimate	BIOFNBDB_944794	0.0773136	0.943905	1.76029	0.536221	0.591806	NA
Flye	ANEFFJCL_221511	0	NA	NA	NA	NA	NA		Ultimate	BIOFNBDB_101096	0.301862	1.80849	1.75997	1.02757	0.304153	NA		Ultimate	BIOFNBDB_944795	0.0860904	0.969899	1.76641	0.549079	0.582951	NA
Flye	ANEFFJCL_221512	0	NA	NA	NA	NA	NA		Ultimate	BIOFNBDB_101098	0.0697316	0.881033	1.67019	0.527506	0.597842	NA		Ultimate	BIOFNBDB_944796	2.38788	-2.20203	1.39371	-1.57998	0.114111	NA
Flye	ANEFFJCL_221513	0.564465	-0.473608	1.21132	-0.390985	0.695809	NA		Ultimate	BIOFNBDB_101099	0.223036	1.16641	1.72796	0.675021	0.499662	NA		Ultimate	BIOFNBDB_944798	0.0716623	-1.58233	1.80228	-0.877956	0.379968	NA
Flye	ANEFFJCL_221514	0.111802	-0.693601	1.10573	-0.627279	0.530476	NA		Ultimate	BIOFNBDB_101100	0.0974132	0.941209	1.68563	0.558371	0.576591	NA		Ultimate	BIOFNBDB_944799	0.370636	-2.56033	1.6314	-1.56941	0.116553	NA
Flye	ANEFFJCL_221515	2.71416	0.682606	1.17611	0.580391	0.561651	NA		Ultimate	BIOFNBDB_101101	0	NA	NA	NA	NA	NA		Ultimate	BIOFNBDB_944800	0.568441	-2.21026	1.39078	-1.58923	0.112009	NA
Flye	ANEFFJCL_221518	0	NA	NA	NA	NA	NA		Ultimate	BIOFNBDB_101102	0.0974132	0.941209	1.68563	0.558371	0.576591	NA		Ultimate	BIOFNBDB_944801	0.560785	1.17042	1.4998	0.780387	0.435163	NA
Flye	ANEFFJCL_221522	3.91159	1.19965	1.26685	0.946952	0.343663	NA		Ultimate	BIOFNBDB_101103	0.0673952	0.888629	1.67227	0.531391	0.595148	NA		Ultimate	BIOFNBDB_944803	1.01046	0.932521	1.62367	0.574328	0.565746	NA
Flye	ANEFFJCL_221524	1.84845	-1.01404	1.10855	-0.914744	0.360326	NA		Ultimate	BIOFNBDB_101104	0.46559	-0.758999	1.67535	-0.453038	0.650521	NA		Ultimate	BIOFNBDB_944804	1.14083	-0.71107	1.41861	-0.501245	0.616199	NA
Flye	ANEFFJCL_221525	1.41587	-1.13937	1.13141	-1.00704	0.313916	NA		Ultimate	BIOFNBDB_101105	0.128503	1.29502	1.74523	0.742034	0.458067	NA		Ultimate	BIOFNBDB_944805	0.441257	-0.671091	1.71953	-0.390275	0.696333	NA
Flye	ANEFFJCL_221526	0.397174	-1.07652	1.23612	-0.870881	0.383819	NA		Ultimate	BIOFNBDB_101106	1.25804	3.29147	1.65556	1.98813	0.0467972	NA		Ultimate	BIOFNBDB_944806	2.41144	-1.1161	0.869203	-1.28405	0.199126	NA
Flye	ANEFFJCL_221527	0.762528	-0.00101056	1.26867	-0.000796548	0.999364	NA		Ultimate	BIOFNBDB_101107	0.65239	0.644757	1.59806	0.403463	0.686608	NA		Ultimate	BIOFNBDB_944808	0.645592	-2.51943	1.35701	-1.8566	0.0633687	NA
Flye	ANEFFJCL_221529	2.68378	0.468245	1.19429	0.392069	0.695007	NA		Ultimate	BIOFNBDB_101108	0.135086	0.981475	1.69472	0.579138	0.562496	NA		Ultimate	BIOFNBDB_944809	2.71014	-1.22224	1.00071	-1.22138	0.221943	NA
Flye	ANEFFJCL_221530	0.742196	-2.81681	1.26868	-2.22027	0.0264005	NA		Ultimate	BIOFNBDB_101109	0	NA	NA	NA	NA	NA		Ultimate	BIOFNBDB_944810	1.00998	3.38825	1.70472	1.98757	0.0468589	NA
Flye	ANEFFJCL_221531	0	NA	NA	NA	NA	NA		Ultimate	BIOFNBDB_101110	0	NA	NA	NA	NA	NA		Ultimate	BIOFNBDB_944811	0.195688	1.63942	1.83573	0.893059	0.371825	NA
Flye	ANEFFJCL_221532	0	NA	NA	NA	NA	NA		Ultimate	BIOFNBDB_101111	0.0814419	0.900729	1.67551	0.537586	0.590863	NA		Ultimate	BIOFNBDB_944812	0.412568	-0.860651	1.64547	-0.523044	0.600944	NA
Flye	ANEFFJCL_221533	0.12598	-1.33619	1.10863	-1.20526	0.228105	NA		Ultimate	BIOFNBDB_101112	1.2375	1.23375	1.55384	0.793997	0.427197	NA		Ultimate	BIOFNBDB_944813	2.85741	0.445695	1.12276	0.396963	0.691395	NA
Flye	ANEFFJCL_221534	0.151176	-1.43411	1.1122	-1.28943	0.197247	NA		Ultimate	BIOFNBDB_101113	0.0684026	0.884427	1.67112	0.529242	0.596638	NA		Ultimate	BIOFNBDB_944814	1.81143	-1.28852	0.959527	-1.34287	0.179314	NA
Flye	ANEFFJCL_221535	0.201568	-1.91062	1.11175	-1.71857	0.0856935	NA		Ultimate	BIOFNBDB_101114	0.0951261	0.920495	1.68058	0.547724	0.583881	NA		Ultimate	BIOFNBDB_944815	2.50081	-0.0325148	1.10835	-0.0293362	0.976596	NA
Flye	ANEFFJCL_221536	0.025196	-0.519786	1.05817	-0.491213	0.623276	NA		Ultimate	BIOFNBDB_101116	0.895589	0.136213	1.20568	0.112977	0.910049	NA		Ultimate	BIOFNBDB_944816	0.543157	-0.918037	1.36088	-0.674591	0.499935	NA
Flye	ANEFFJCL_221537	0	NA	NA	NA	NA	NA		Ultimate	BIOFNBDB_101117	0.0699376	-1.48908	1.71427	-0.868641	0.385044	NA		Ultimate	BIOFNBDB_944817	0.069793	-0.508409	1.80668	-0.281405	0.7784	NA
Flye	ANEFFJCL_221538	0.025196	-0.519786	1.05817	-0.491213	0.623276	NA		Ultimate	BIOFNBDB_101118	0.369972	2.48299	1.72086	1.44287	0.149056	NA		Ultimate	BIOFNBDB_944819	2.89558	-2.23134	1.01133	-2.20634	0.0273601	NA
Flye	ANEFFJCL_221539	0.429068	-1.00044	1.23697	-0.808781	0.418641	NA		Ultimate	BIOFNBDB_101119	0.541301	-0.921146	1.54341	-0.596824	0.550625	NA		Ultimate	BIOFNBDB_944820	3.65194	-2.8356	1.23522	-2.29563	0.021697	NA
Flye	ANEFFJCL_221540	0.100784	-1.21728	1.10371	-1.1029	0.270072	NA		Ultimate	BIOFNBDB_101120	0.298771	1.81647	1.7598	1.0322	0.301978	NA		Ultimate	BIOFNBDB_944821	3.19209	-1.69878	0.881045	-1.92814	0.0538371	NA
Flye	ANEFFJCL_221541	0.298121	-1.04428	1.21334	-0.86066	0.389425	NA		Ultimate	BIOFNBDB_101121	1.33118	0.315154	1.08361	0.290837	0.771176	NA		Ultimate	BIOFNBDB_944823	0.235541	-2.62175	1.7656	-1.48491	0.137568	NA
Flye	ANEFFJCL_221542	0.466244	-2.28295	1.22416	-1.8649	0.062195	NA		Ultimate	BIOFNBDB_101122	0	NA	NA	NA	NA	NA		Ultimate	BIOFNBDB_944825	1.32934	-1.70025	1.00363	-1.6941	0.0902459	NA
Flye	ANEFFJCL_221543	3.52304	-3.77292	1.03972	-3.6288	0.000284743	NA		Ultimate	BIOFNBDB_101123	0.0348658	0.772956	1.63575	0.47254	0.636542	NA		Ultimate	BIOFNBDB_944826	0.508781	-0.874015	1.61248	-0.542033	0.587796	NA
Flye	ANEFFJCL_221544	2.06551	-2.80856	1.26958	-2.2122	0.0269532	NA		Ultimate	BIOFNBDB_101124	0.505519	2.76886	1.69756	1.63108	0.102872	NA		Ultimate	BIOFNBDB_944827	0.330497	-1.85602	1.66465	-1.11496	0.264867	NA
Flye	ANEFFJCL_221545	2.64226	-2.24741	1.24671	-1.80266	0.0714412	NA		Ultimate	BIOFNBDB_101125	1.30499	0.963741	1.14363	0.842702	0.399395	NA		Ultimate	BIOFNBDB_944829	3.76059	-1.94571	0.899439	-2.16325	0.0305217	NA
Flye	ANEFFJCL_221546	0.745263	-1.3691	1.25669	-1.08945	0.275957	NA		Ultimate	BIOFNBDB_101126	1.14205	2.0136	1.42745	1.41063	0.158354	NA		Ultimate	BIOFNBDB_944830	1.25851	-1.62661	0.954753	-1.70369	0.0884382	NA
Flye	ANEFFJCL_221547	1.63706	0.328225	1.26558	0.259347	0.795367	NA		Ultimate	BIOFNBDB_101130	1.84364	0.310688	1.41542	0.219503	0.826259	NA		Ultimate	BIOFNBDB_944831	0.0129877	0.642477	1.72002	0.373529	0.708755	NA
Flye	ANEFFJCL_221548	0.861624	-4.36143	1.26233	-3.45506	0.000550176	NA		Ultimate	BIOFNBDB_101131	0.0138408	0.647191	1.62486	0.398306	0.690405	NA		Ultimate	BIOFNBDB_944832	0.18777	-0.668291	1.8345	-0.36429	0.715641	NA
Flye	ANEFFJCL_221549	1.85055	-3.60452	1.14372	-3.15159	0.00162384	NA		Ultimate	BIOFNBDB_101132	0.104597	0.947153	1.68703	0.561431	0.574504	NA		Ultimate	BIOFNBDB_944833	0.116321	-0.954374	1.81027	-0.527199	0.598055	NA
Flye	ANEFFJCL_221550	0.708317	-1.27422	1.25086	-1.01867	0.308359	NA		Ultimate	BIOFNBDB_101133	0	NA	NA	NA	NA	NA		Ultimate	BIOFNBDB_944834	1.05769	-1.26003	1.46689	-0.858981	0.390351	NA
Flye	ANEFFJCL_221551	0	NA	NA	NA	NA	NA		Ultimate	BIOFNBDB_101134	0.0761673	0.887118	1.67186	0.530618	0.595684	NA		Ultimate	BIOFNBDB_944835	0.0942544	0.969152	1.76624	0.548709	0.583205	NA
Flye	ANEFFJCL_221552	0.985578	-2.21831	1.27049	-1.74603	0.0808066	NA		Ultimate	BIOFNBDB_101135	0.135144	0.980558	1.69452	0.578664	0.562816	NA		Ultimate	BIOFNBDB_944836	0.270093	-0.32974	1.83214	-0.179976	0.857172	NA
Flye	ANEFFJCL_221553	0	NA	NA	NA	NA	NA		Ultimate	BIOFNBDB_101136	0.235179	1.64425	1.76079	0.93381	0.350402	NA		Ultimate	BIOFNBDB_944837	0	NA	NA	NA	NA	NA
Flye	ANEFFJCL_221554	1.15289	-3.63891	1.20565	-3.01822	0.00254267	NA		Ultimate	BIOFNBDB_101137	0.264478	0.372357	1.73171	0.215022	0.82975	NA		Ultimate	BIOFNBDB_944838	0.0471272	0.842692	1.73214	0.486502	0.626611	NA
Flye	ANEFFJCL_221555	2.13413	-4.64148	1.15638	-4.0138	5.97495e-05	NA		Ultimate	BIOFNBDB_101138	1.11131	0.553833	1.41063	0.392614	0.694605	NA		Ultimate	BIOFNBDB_944839	0	NA	NA	NA	NA	NA
Flye	ANEFFJCL_221556	0.443914	-0.959195	1.23668	-0.775623	0.437972	NA		Ultimate	BIOFNBDB_101139	0.779391	1.05307	1.7513	0.60131	0.547634	NA		Ultimate	BIOFNBDB_944840	0	NA	NA	NA	NA	NA
Flye	ANEFFJCL_221557	1.53175	-4.54539	1.20704	-3.76572	0.000166069	NA		Ultimate	BIOFNBDB_101140	0.127166	-0.163518	1.74918	-0.0934824	0.92552	NA		Ultimate	BIOFNBDB_944841	0.092137	1.19519	1.80947	0.660515	0.508923	NA
Flye	ANEFFJCL_221558	0.184622	-0.666983	1.11699	-0.597126	0.550423	NA		Ultimate	BIOFNBDB_101141	0.559587	0.27836	1.61987	0.171841	0.863563	NA		Ultimate	BIOFNBDB_944842	0	NA	NA	NA	NA	NA
Flye	ANEFFJCL_221559	0.470028	-1.14979	1.181	-0.973574	0.330268	NA		Ultimate	BIOFNBDB_101142	0.38797	0.708746	1.71764	0.412628	0.679879	NA		Ultimate	BIOFNBDB_944843	0.0358311	-1.05062	1.78639	-0.588126	0.556447	NA
Flye	ANEFFJCL_221560	0.233178	-0.0653816	1.17897	-0.0554565	0.955775	NA		Ultimate	BIOFNBDB_101143	0	NA	NA	NA	NA	NA		Ultimate	BIOFNBDB_944844	0.37901	0.397148	1.77405	0.223865	0.822863	NA
Flye	ANEFFJCL_221561	3.76834	-4.72502	1.10023	-4.29459	1.75018e-05	NA		Ultimate	BIOFNBDB_101144	0.132382	-0.130178	1.75348	-0.0742396	0.94082	NA		Ultimate	BIOFNBDB_944845	2.21727	-2.2731	1.34536	-1.68959	0.0911073	NA
Flye	ANEFFJCL_221562	3.07366	-4.70181	1.10041	-4.2728	1.93034e-05	NA		Ultimate	BIOFNBDB_101145	1.25179	2.24215	1.74368	1.28587	0.198487	NA		Ultimate	BIOFNBDB_944846	0.495544	-0.530748	1.8197	-0.291668	0.77054	NA
Flye	ANEFFJCL_221563	3.68101	-4.14061	1.14254	-3.62403	0.00029005	NA		Ultimate	BIOFNBDB_101146	0.117295	0.961791	1.69039	0.568974	0.569373	NA		Ultimate	BIOFNBDB_944847	1.58543	0.253893	1.26426	0.200823	0.840837	NA
Flye	ANEFFJCL_221564	1.76094	-3.14198	1.2289	-2.55675	0.0105654	NA		Ultimate	BIOFNBDB_101147	0.0348658	0.772956	1.63575	0.47254	0.636542	NA		Ultimate	BIOFNBDB_944848	1.98945	-0.306885	1.29646	-0.236711	0.812881	NA
Flye	ANEFFJCL_221565	1.33384	-2.71503	1.2589	-2.15667	0.0310314	NA		Ultimate	BIOFNBDB_101148	0.166175	1.41367	1.75385	0.806041	0.420219	NA		Ultimate	BIOFNBDB_944849	0.413599	0.446289	1.82614	0.244389	0.80693	NA
Flye	ANEFFJCL_221566	0.201568	-1.91062	1.11175	-1.71857	0.0856935	NA		Ultimate	BIOFNBDB_101149	0.0700281	0.87784	1.6693	0.525874	0.598976	NA		Ultimate	BIOFNBDB_944850	0.199066	0.0807709	1.83551	0.0440047	0.964901	NA
Flye	ANEFFJCL_221567	1.86292	-2.1697	1.26873	-1.71013	0.0872415	NA		Ultimate	BIOFNBDB_101150	0.650556	-0.033399	1.59951	-0.0208807	0.983341	NA		Ultimate	BIOFNBDB_944851	0.856194	-0.231856	1.64407	-0.141026	0.88785	NA
Flye	ANEFFJCL_221568	3.21466	-2.1007	1.26851	-1.65604	0.0977144	NA		Ultimate	BIOFNBDB_101151	0.425877	0.146149	1.70322	0.0858072	0.93162	NA		Ultimate	BIOFNBDB_944852	1.27401	-0.578089	1.52012	-0.380293	0.703728	NA
Flye	ANEFFJCL_221569	3.51886	-1.39297	1.14678	-1.21467	0.224491	NA		Ultimate	BIOFNBDB_101152	0.0814419	0.900729	1.67551	0.537586	0.590863	NA		Ultimate	BIOFNBDB_944853	0.531514	0.118269	1.82275	0.064885	0.948266	NA
Flye	ANEFFJCL_221570	0.926832	-2.05404	1.26597	-1.6225	0.104695	NA		Ultimate	BIOFNBDB_101153	0.121114	-1.2643	1.72514	-0.732867	0.46364	NA		Ultimate	BIOFNBDB_944854	0.233112	-1.06441	1.75262	-0.607327	0.543634	NA
Flye	ANEFFJCL_221571	1.38057	-4.39418	1.21413	-3.6192	0.00029552	NA		Ultimate	BIOFNBDB_101154	0.0951261	0.920495	1.68058	0.547724	0.583881	NA		Ultimate	BIOFNBDB_944856	0.421414	0.0623975	1.82039	0.0342771	0.972656	NA
Flye	ANEFFJCL_221572	0.649545	-3.37817	1.2622	-2.67642	0.00744123	NA		Ultimate	BIOFNBDB_101155	0.629658	-0.854178	1.75858	-0.48572	0.627166	NA		Ultimate	BIOFNBDB_944857	0.234606	-2.77914	1.76366	-1.57578	0.115077	NA
Flye	ANEFFJCL_221573	0.050392	-0.858214	1.08401	-0.791701	0.428535	NA		Ultimate	BIOFNBDB_101156	0.0934325	-1.71585	1.71964	-0.997795	0.318379	NA		Ultimate	BIOFNBDB_944858	1.2652	-2.22823	1.43152	-1.55655	0.119577	NA
Flye	ANEFFJCL_221574	0.0873373	-1.13035	1.09966	-1.02791	0.303993	NA		Ultimate	BIOFNBDB_101157	0.53895	-3.02221	1.56992	-1.92506	0.0542213	NA		Ultimate	BIOFNBDB_944859	2.65004	-1.69687	1.0998	-1.5429	0.122856	NA
Flye	ANEFFJCL_221575	1.08084	-1.18696	1.2565	-0.944659	0.344833	NA		Ultimate	BIOFNBDB_101158	0.835008	-4.09861	1.5706	-2.60958	0.00906543	NA		Ultimate	BIOFNBDB_944860	1.29581	-1.24737	1.30526	-0.955647	0.339251	NA
Flye	ANEFFJCL_221576	0	NA	NA	NA	NA	NA		Ultimate	BIOFNBDB_101159	0	NA	NA	NA	NA	NA		Ultimate	BIOFNBDB_944861	0.56673	-0.91208	1.80867	-0.504281	0.614064	NA
Flye	ANEFFJCL_221577	1.03914	-1.68224	1.26385	-1.33105	0.183173	NA		Ultimate	BIOFNBDB_101160	0.0622883	-1.41539	1.7123	-0.826598	0.408465	NA		Ultimate	BIOFNBDB_944862	0.476524	-1.00212	1.48152	-0.676414	0.498778	NA
Flye	ANEFFJCL_221578	1.519	-1.40902	1.26287	-1.11573	0.264537	NA		Ultimate	BIOFNBDB_101161	0.454055	-0.140443	1.75364	-0.0800868	0.936168	NA		Ultimate	BIOFNBDB_944863	0.330782	2.30563	1.80892	1.27459	0.202455	NA
Flye	ANEFFJCL_221579	2.46412	-5.71059	1.22029	-4.67969	2.87302e-06	NA		Ultimate	BIOFNBDB_101162	0.135847	0.98157	1.69474	0.579187	0.562463	NA		Ultimate	BIOFNBDB_944864	0.649304	-0.831954	1.60776	-0.51746	0.604835	NA
Flye	ANEFFJCL_221580	0.940502	-2.65583	1.2554	-2.11552	0.0343855	NA		Ultimate	BIOFNBDB_101163	0.866819	-1.01018	1.28841	-0.78405	0.433011	NA		Ultimate	BIOFNBDB_944865	1.28864	-1.05196	1.09688	-0.959047	0.337535	NA
Flye	ANEFFJCL_221581	3.66529	-1.57105	1.1466	-1.37018	0.170632	NA		Ultimate	BIOFNBDB_101164	1.45988	-2.85097	1.14102	-2.49862	0.0124679	NA		Ultimate	BIOFNBDB_944866	1.19341	1.47489	1.44541	1.0204	0.30754	NA
Flye	ANEFFJCL_221582	3.70054	-4.97127	1.16607	-4.26327	2.01459e-05	NA		Ultimate	BIOFNBDB_101165	1.50169	-1.47608	0.958238	-1.54041	0.12346	NA		Ultimate	BIOFNBDB_944867	0.174339	-0.65264	1.81331	-0.359917	0.718909	NA
Flye	ANEFFJCL_221584	1.74518	-5.31904	1.23101	-4.32086	1.5542e-05	NA		Ultimate	BIOFNBDB_101166	0.984798	-2.94423	1.42575	-2.06504	0.038919	NA		Ultimate	BIOFNBDB_944868	0.314785	1.85296	1.83376	1.01047	0.312271	NA
Flye	ANEFFJCL_221585	0.255236	-1.69347	1.23052	-1.37622	0.168752	NA		Ultimate	BIOFNBDB_101167	2.18467	-1.97151	1.46431	-1.34638	0.178181	NA		Ultimate	BIOFNBDB_944869	0.234897	-0.472477	1.83122	-0.258013	0.796397	NA
Flye	ANEFFJCL_221586	2.41549	-2.43548	1.26002	-1.93289	0.0532492	NA		Ultimate	BIOFNBDB_101168	0.632177	-2.5024	1.62446	-1.54046	0.123449	NA		Ultimate	BIOFNBDB_944870	0.993	0.013152	1.59785	0.00823104	0.993433	NA
Flye	ANEFFJCL_221587	0	NA	NA	NA	NA	NA		Ultimate	BIOFNBDB_101169	0.842159	-1.97614	1.56279	-1.26449	0.206053	NA		Ultimate	BIOFNBDB_944871	0.770052	0.664294	1.75144	0.379285	0.704476	NA
Flye	ANEFFJCL_221588	0	NA	NA	NA	NA	NA		Ultimate	BIOFNBDB_101170	0.550951	-0.838024	1.75754	-0.476817	0.633492	NA		Ultimate	BIOFNBDB_944872	0.543495	-0.46535	1.62446	-0.286465	0.774522	NA
Flye	ANEFFJCL_221589	0	NA	NA	NA	NA	NA		Ultimate	BIOFNBDB_101171	2.07036	-0.955327	1.29818	-0.735895	0.461795	NA		Ultimate	BIOFNBDB_944873	0.47334	-1.32963	1.60507	-0.828392	0.407448	NA
Flye	ANEFFJCL_221590	0	NA	NA	NA	NA	NA		Ultimate	BIOFNBDB_101172	0	NA	NA	NA	NA	NA		Ultimate	BIOFNBDB_944874	0.470621	-0.637925	1.63348	-0.390531	0.696144	NA
Flye	ANEFFJCL_221591	0.13727	-1.11481	1.15152	-0.968115	0.332987	NA		Ultimate	BIOFNBDB_101173	0	NA	NA	NA	NA	NA		Ultimate	BIOFNBDB_944876	0.163285	0.0420134	1.79691	0.0233809	0.981346	NA
Flye	ANEFFJCL_221592	0.0990866	-1.18946	1.10246	-1.07892	0.280625	NA		Ultimate	BIOFNBDB_101174	0.302494	-0.652869	1.62337	-0.40217	0.687559	NA		Ultimate	BIOFNBDB_944877	0.0942544	0.969152	1.76624	0.548709	0.583205	NA
Flye	ANEFFJCL_221593	0.62607	-0.224782	1.23959	-0.181336	0.856104	NA		Ultimate	BIOFNBDB_101175	0.574813	-0.212608	1.75152	-0.121385	0.903386	NA		Ultimate	BIOFNBDB_944878	0	NA	NA	NA	NA	NA
Flye	ANEFFJCL_221594	2.24883	0.579075	1.2249	0.472754	0.636389	NA		Ultimate	BIOFNBDB_101176	0.225452	-1.41391	1.74437	-0.810557	0.41762	NA		Ultimate	BIOFNBDB_944879	0.0474779	0.86904	1.74019	0.499394	0.617502	NA
Flye	ANEFFJCL_221595	2.72146	-0.928832	1.1439	-0.811985	0.416801	NA		Ultimate	BIOFNBDB_101177	0	NA	NA	NA	NA	NA		Ultimate	BIOFNBDB_944880	0.348701	0.239479	1.76532	0.135657	0.892092	NA
Flye	ANEFFJCL_221596	0.719018	-0.0419041	1.24724	-0.0335974	0.973198	NA		Ultimate	BIOFNBDB_101178	0.433569	-1.1832	1.71606	-0.689489	0.490515	NA		Ultimate	BIOFNBDB_944881	0.0344758	-1.02846	1.78552	-0.576	0.564615	NA
Flye	ANEFFJCL_221598	5.28916	-0.0202906	1.06347	-0.0190796	0.984778	NA		Ultimate	BIOFNBDB_101179	0	NA	NA	NA	NA	NA		Ultimate	BIOFNBDB_944882	0.0829583	-0.485609	1.80047	-0.269712	0.787382	NA
Flye	ANEFFJCL_221600	0	NA	NA	NA	NA	NA		Ultimate	BIOFNBDB_101180	2.67168	-1.27005	1.25195	-1.01445	0.310367	NA		Ultimate	BIOFNBDB_944883	0	NA	NA	NA	NA	NA
Flye	ANEFFJCL_221601	0.108237	0.541721	1.08231	0.500523	0.616707	NA		Ultimate	BIOFNBDB_101182	0	NA	NA	NA	NA	NA		Ultimate	BIOFNBDB_944884	0	NA	NA	NA	NA	NA
Flye	ANEFFJCL_221602	1.31811	0.513925	1.16837	0.439865	0.660035	NA		Ultimate	BIOFNBDB_101183	0.638712	-0.178066	1.69923	-0.104792	0.916541	NA		Ultimate	BIOFNBDB_944885	0	NA	NA	NA	NA	NA
Flye	ANEFFJCL_221603	3.70384	-0.0889445	1.19182	-0.0746289	0.94051	NA		Ultimate	BIOFNBDB_101184	0.0311442	-0.913203	1.69413	-0.539038	0.589861	NA		Ultimate	BIOFNBDB_944886	0	NA	NA	NA	NA	NA
Flye	ANEFFJCL_221604	0.0736083	0.507984	1.0652	0.47689	0.633441	NA		Ultimate	BIOFNBDB_101185	0.0951261	0.920495	1.68058	0.547724	0.583881	NA		Ultimate	BIOFNBDB_944887	0.107493	-1.89674	1.80841	-1.04885	0.294249	NA
Flye	ANEFFJCL_221605	0	NA	NA	NA	NA	NA		Ultimate	BIOFNBDB_101186	0.0847534	-1.03967	1.71881	-0.60488	0.545259	NA		Ultimate	BIOFNBDB_944888	0	NA	NA	NA	NA	NA
Flye	ANEFFJCL_221606	0	NA	NA	NA	NA	NA		Ultimate	BIOFNBDB_101187	0.317481	0.643358	1.7216	0.373698	0.708629	NA		Ultimate	BIOFNBDB_944889	0.199707	-1.77892	1.821	-0.976892	0.328623	NA
Flye	ANEFFJCL_221607	0.050392	-0.858214	1.08401	-0.791701	0.428535	NA		Ultimate	BIOFNBDB_101188	0.282745	1.29679	1.74348	0.743798	0.456999	NA		Ultimate	BIOFNBDB_944890	0.0939918	-1.189	1.80758	-0.657786	0.510675	NA
Flye	ANEFFJCL_221608	0.200847	0.498142	1.05991	0.469987	0.638365	NA		Ultimate	BIOFNBDB_101189	0.546692	-2.81453	1.64907	-1.70674	0.087871	NA		Ultimate	BIOFNBDB_944891	0.295878	-0.849533	1.83549	-0.462836	0.643482	NA
Flye	ANEFFJCL_221609	0	NA	NA	NA	NA	NA		Ultimate	BIOFNBDB_101190	0.0276816	0.769339	1.63442	0.470709	0.637848	NA		Ultimate	BIOFNBDB_944892	0.535106	0.11938	1.6475	0.072461	0.942235	NA
Flye	ANEFFJCL_221610	0.370962	0.0419274	1.25776	0.0333351	0.973407	NA		Ultimate	BIOFNBDB_101191	0.553962	-1.16847	1.54134	-0.758088	0.448398	NA		Ultimate	BIOFNBDB_944893	0.0689803	0.925494	1.7557	0.527136	0.598099	NA
Flye	ANEFFJCL_221611	0.105618	-0.416474	1.10349	-0.377417	0.705864	NA		Ultimate	BIOFNBDB_101192	0	NA	NA	NA	NA	NA		Ultimate	BIOFNBDB_944894	0.266938	-1.9157	1.83545	-1.04372	0.296613	NA
Flye	ANEFFJCL_221612	0.025196	-0.519786	1.05817	-0.491213	0.623276	NA		Ultimate	BIOFNBDB_101193	0	NA	NA	NA	NA	NA		Ultimate	BIOFNBDB_944895	0.211229	1.9197	1.83038	1.0488	0.29427	NA
Flye	ANEFFJCL_221614	1.4941	0.759206	1.05258	0.72128	0.470737	NA		Ultimate	BIOFNBDB_101194	0	NA	NA	NA	NA	NA		Ultimate	BIOFNBDB_944896	0	NA	NA	NA	NA	NA
Flye	ANEFFJCL_221615	2.15214	0.818386	0.960569	0.85198	0.394225	NA		Ultimate	BIOFNBDB_101195	0	NA	NA	NA	NA	NA		Ultimate	BIOFNBDB_944897	0	NA	NA	NA	NA	NA
Flye	ANEFFJCL_221616	0.827869	0.703436	1.10661	0.635668	0.524993	NA		Ultimate	BIOFNBDB_101196	0.233544	-1.20643	1.75828	-0.68614	0.492625	NA		Ultimate	BIOFNBDB_944898	0	NA	NA	NA	NA	NA
Flye	ANEFFJCL_221617	0	NA	NA	NA	NA	NA		Ultimate	BIOFNBDB_101197	0.0951261	0.920495	1.68058	0.547724	0.583881	NA		Ultimate	BIOFNBDB_944899	0.138321	-0.889633	1.83575	-0.484615	0.627949	NA
Flye	ANEFFJCL_221618	2.24468	1.14591	0.898922	1.27476	0.202393	NA		Ultimate	BIOFNBDB_101198	0	NA	NA	NA	NA	NA		Ultimate	BIOFNBDB_944900	0	NA	NA	NA	NA	NA
Flye	ANEFFJCL_221619	1.08371	0.283829	1.21124	0.234328	0.81473	NA		Ultimate	BIOFNBDB_101199	0	NA	NA	NA	NA	NA		Ultimate	BIOFNBDB_944901	0	NA	NA	NA	NA	NA
Flye	ANEFFJCL_221620	3.87446	1.53643	1.0057	1.52773	0.12658	NA		Ultimate	BIOFNBDB_101200	0.186865	-2.2373	1.72805	-1.29469	0.195427	NA		Ultimate	BIOFNBDB_944902	0.102676	0.981186	1.76894	0.554674	0.579117	NA
Flye	ANEFFJCL_221621	5.37859	1.36156	0.97197	1.40082	0.161267	NA		Ultimate	BIOFNBDB_101201	0	NA	NA	NA	NA	NA		Ultimate	BIOFNBDB_944903	0	NA	NA	NA	NA	NA
Flye	ANEFFJCL_221622	1.39027	-0.661246	0.99946	-0.661604	0.508225	NA		Ultimate	BIOFNBDB_101202	0.142689	0.988126	1.69613	0.582577	0.560178	NA		Ultimate	BIOFNBDB_944904	0	NA	NA	NA	NA	NA
Flye	ANEFFJCL_221625	2.79948	-0.154685	1.10066	-0.140538	0.888235	NA		Ultimate	BIOFNBDB_101203	0	NA	NA	NA	NA	NA		Ultimate	BIOFNBDB_944905	0.143325	-2.12227	1.81165	-1.17146	0.241416	NA
Flye	ANEFFJCL_221626	2.02828	1.27455	1.19111	1.07005	0.284597	NA		Ultimate	BIOFNBDB_101205	2.5562	-0.172387	1.08066	-0.15952	0.873259	NA		Ultimate	BIOFNBDB_944906	0.0689515	-1.55717	1.80169	-0.864282	0.387433	NA
Flye	ANEFFJCL_221627	0.950407	0.587417	1.18457	0.49589	0.619972	NA		Ultimate	BIOFNBDB_101207	0	NA	NA	NA	NA	NA		Ultimate	BIOFNBDB_944907	0	NA	NA	NA	NA	NA
Flye	ANEFFJCL_221628	0.234585	0.357077	1.24023	0.287912	0.773414	NA		Ultimate	BIOFNBDB_101208	0	NA	NA	NA	NA	NA		Ultimate	BIOFNBDB_944908	0	NA	NA	NA	NA	NA
Flye	ANEFFJCL_221629	2.09792	1.41085	1.09825	1.28464	0.198919	NA		Ultimate	BIOFNBDB_101209	0	NA	NA	NA	NA	NA		Ultimate	BIOFNBDB_944909	0	NA	NA	NA	NA	NA
Flye	ANEFFJCL_221630	4.22489	2.25498	1.04847	2.15074	0.0314965	NA		Ultimate	BIOFNBDB_101210	0	NA	NA	NA	NA	NA		Ultimate	BIOFNBDB_944910	0	NA	NA	NA	NA	NA
Flye	ANEFFJCL_221631	3.2493	-0.235191	0.977577	-0.240585	0.809877	NA		Ultimate	BIOFNBDB_101211	0	NA	NA	NA	NA	NA		Ultimate	BIOFNBDB_944911	0.0259754	0.786306	1.7219	0.456649	0.647923	NA
Flye	ANEFFJCL_221632	3.30489	0.261017	0.979434	0.266498	0.789856	NA		Ultimate	BIOFNBDB_101212	0	NA	NA	NA	NA	NA		Ultimate	BIOFNBDB_944913	3.38683	0.536591	0.8869	0.605018	0.545167	NA
Flye	ANEFFJCL_221633	2.80983	0.172566	0.920663	0.187436	0.851319	NA		Ultimate	BIOFNBDB_101213	0	NA	NA	NA	NA	NA		Ultimate	BIOFNBDB_944916	0	NA	NA	NA	NA	NA
Flye	ANEFFJCL_221637	2.1778	3.52505	1.17631	2.9967	0.00272916	NA		Ultimate	BIOFNBDB_101214	0	NA	NA	NA	NA	NA		Ultimate	BIOFNBDB_944917	0	NA	NA	NA	NA	NA
Flye	ANEFFJCL_221638	1.37179	0.493105	1.15072	0.42852	0.668273	NA		Ultimate	BIOFNBDB_101215	0	NA	NA	NA	NA	NA		Ultimate	BIOFNBDB_944918	2.24012	-0.566462	1.02373	-0.553333	0.580035	NA
Flye	ANEFFJCL_221639	3.30589	-0.262263	1.07582	-0.24378	0.807401	NA		Ultimate	BIOFNBDB_101216	0	NA	NA	NA	NA	NA		Ultimate	BIOFNBDB_944919	2.29539	0.844392	1.16278	0.726187	0.467724	NA
Flye	ANEFFJCL_221642	0.140397	0.652453	1.13198	0.576382	0.564357	NA		Ultimate	BIOFNBDB_101217	0	NA	NA	NA	NA	NA		Ultimate	BIOFNBDB_944920	0	NA	NA	NA	NA	NA
Flye	ANEFFJCL_221643	0.899673	0.74376	1.11424	0.667505	0.50445	NA		Ultimate	BIOFNBDB_101218	0	NA	NA	NA	NA	NA		Ultimate	BIOFNBDB_944922	1.55861	2.45207	1.34682	1.82063	0.0686626	NA
Flye	ANEFFJCL_221644	1.05297	-0.633464	1.18459	-0.534755	0.592819	NA		Ultimate	BIOFNBDB_101219	0	NA	NA	NA	NA	NA		Ultimate	BIOFNBDB_944923	0.39579	-0.420851	1.62954	-0.258263	0.796204	NA
Flye	ANEFFJCL_221645	3.35045	1.02704	0.988978	1.03849	0.299043	NA		Ultimate	BIOFNBDB_101220	0	NA	NA	NA	NA	NA		Ultimate	BIOFNBDB_944924	0.908619	-0.466891	1.31718	-0.354463	0.722992	NA
Flye	ANEFFJCL_221646	1.30503	0.520193	1.15032	0.452218	0.651112	NA		Ultimate	BIOFNBDB_101221	0	NA	NA	NA	NA	NA		Ultimate	BIOFNBDB_944925	0.0129877	0.642477	1.72002	0.373529	0.708755	NA
Flye	ANEFFJCL_221649	4.15515	0.780427	0.94224	0.828267	0.407519	NA		Ultimate	BIOFNBDB_101222	0	NA	NA	NA	NA	NA		Ultimate	BIOFNBDB_944926	2.0789	0.0232772	1.08058	0.0215414	0.982814	NA
Flye	ANEFFJCL_221651	4.85311	0.215849	0.940102	0.229602	0.818401	NA		Ultimate	BIOFNBDB_101223	0	NA	NA	NA	NA	NA		Ultimate	BIOFNBDB_944927	1.84942	-0.456809	1.32594	-0.344516	0.730458	NA
Flye	ANEFFJCL_221654	0.733477	-0.826203	1.26234	-0.654499	0.51279	NA		Ultimate	BIOFNBDB_101224	0	NA	NA	NA	NA	NA		Ultimate	BIOFNBDB_944928	0.259708	1.76505	1.83535	0.961694	0.336203	NA
Flye	ANEFFJCL_221655	2.03393	-1.23381	1.12185	-1.0998	0.271421	NA		Ultimate	BIOFNBDB_101225	0	NA	NA	NA	NA	NA		Ultimate	BIOFNBDB_944929	3.02861	0.204534	1.01335	0.201839	0.840043	NA
Flye	ANEFFJCL_221656	0.700989	-1.28537	1.25179	-1.02682	0.304504	NA		Ultimate	BIOFNBDB_101226	0	NA	NA	NA	NA	NA		Ultimate	BIOFNBDB_944933	0	NA	NA	NA	NA	NA
Flye	ANEFFJCL_221657	3.12019	-0.748712	1.17025	-0.639787	0.522311	NA		Ultimate	BIOFNBDB_101227	0	NA	NA	NA	NA	NA		Ultimate	BIOFNBDB_944934	0.0827951	1.14235	1.8021	0.633896	0.526149	NA
Flye	ANEFFJCL_221659	0.336718	-1.0969	1.22373	-0.896358	0.370061	NA		Ultimate	BIOFNBDB_101228	0	NA	NA	NA	NA	NA		Ultimate	BIOFNBDB_944935	1.66356	1.5964	1.28345	1.24383	0.213563	NA
Flye	ANEFFJCL_221660	3.62359	-1.56495	0.936518	-1.67103	0.0947159	NA		Ultimate	BIOFNBDB_101229	0	NA	NA	NA	NA	NA		Ultimate	BIOFNBDB_944936	1.9025	1.05374	1.36754	0.770536	0.440982	NA
Flye	ANEFFJCL_221661	5.29172	-0.309412	1.10473	-0.280079	0.779417	NA		Ultimate	BIOFNBDB_101230	0	NA	NA	NA	NA	NA		Ultimate	BIOFNBDB_944937	0	NA	NA	NA	NA	NA
Flye	ANEFFJCL_221662	4.21039	-0.680963	1.04419	-0.652144	0.514308	NA		Ultimate	BIOFNBDB_101231	0.0573309	0.855178	1.66279	0.514304	0.607039	NA		Ultimate	BIOFNBDB_944939	2.96978	0.651753	1.32239	0.492861	0.622111	NA
Flye	ANEFFJCL_221663	0.104052	-0.0249169	1.16028	-0.0214749	0.982867	NA		Ultimate	BIOFNBDB_101232	0	NA	NA	NA	NA	NA		Ultimate	BIOFNBDB_944940	1.11637	0.997209	1.1984	0.832114	0.405345	NA
Flye	ANEFFJCL_221664	0	NA	NA	NA	NA	NA		Ultimate	BIOFNBDB_101233	0	NA	NA	NA	NA	NA		Ultimate	BIOFNBDB_944941	0.669331	1.67101	1.8358	0.910234	0.362699	NA
Flye	ANEFFJCL_221665	0.210738	-0.392445	1.17004	-0.33541	0.737316	NA		Ultimate	BIOFNBDB_101234	0	NA	NA	NA	NA	NA		Ultimate	BIOFNBDB_944942	1.85333	1.75749	1.32771	1.3237	0.185603	NA
Flye	ANEFFJCL_221666	2.87385	0.389161	1.19201	0.326474	0.744065	NA		Ultimate	BIOFNBDB_101235	0.500519	-1.14248	1.44566	-0.790279	0.429365	NA		Ultimate	BIOFNBDB_944943	2.81069	-0.678974	0.97287	-0.697908	0.485235	NA
Flye	ANEFFJCL_221667	1.6356	-0.533157	1.24206	-0.429254	0.667738	NA		Ultimate	BIOFNBDB_101236	0.350027	0.00158115	1.63954	0.000964389	0.999231	NA		Ultimate	BIOFNBDB_944946	0.250592	2.10159	1.82178	1.15359	0.248669	NA
Flye	ANEFFJCL_221668	1.48165	-0.234881	1.23279	-0.190529	0.848895	NA		Ultimate	BIOFNBDB_101237	0.154578	0.0108957	1.7542	0.00621116	0.995044	NA		Ultimate	BIOFNBDB_944947	0.0474779	0.86904	1.74019	0.499394	0.617502	NA
Flye	ANEFFJCL_221669	0	NA	NA	NA	NA	NA		Ultimate	BIOFNBDB_101238	0	NA	NA	NA	NA	NA		Ultimate	BIOFNBDB_944948	0.523054	0.0913545	1.64426	0.0555597	0.955693	NA
Flye	ANEFFJCL_221670	0.748504	-0.806738	1.16836	-0.690488	0.489887	NA		Ultimate	BIOFNBDB_101239	0	NA	NA	NA	NA	NA		Ultimate	BIOFNBDB_944949	0.430425	2.57767	1.78715	1.44234	0.149206	NA
Flye	ANEFFJCL_221672	2.24209	-0.0955094	0.833011	-0.114656	0.908718	NA		Ultimate	BIOFNBDB_101240	0	NA	NA	NA	NA	NA		Ultimate	BIOFNBDB_944950	0.441901	2.52687	1.7925	1.40969	0.158631	NA
Flye	ANEFFJCL_221675	0.585119	-0.283139	1.24904	-0.226685	0.820668	NA		Ultimate	BIOFNBDB_101241	0	NA	NA	NA	NA	NA		Ultimate	BIOFNBDB_944951	0.697999	1.43949	1.67128	0.861309	0.389068	NA
Flye	ANEFFJCL_221676	1.87321	-0.191411	0.94312	-0.202955	0.83917	NA		Ultimate	BIOFNBDB_101242	0	NA	NA	NA	NA	NA		Ultimate	BIOFNBDB_944952	0.393425	2.49142	1.7946	1.38829	0.16505	NA
Flye	ANEFFJCL_221677	0.0368042	0.451152	1.03254	0.436933	0.66216	NA		Ultimate	BIOFNBDB_101243	0	NA	NA	NA	NA	NA		Ultimate	BIOFNBDB_944953	0.0576468	0.911615	1.75209	0.5203	0.602854	NA
Flye	ANEFFJCL_221682	4.55838	-0.252353	0.982511	-0.256845	0.797298	NA		Ultimate	BIOFNBDB_101244	1.1761	2.89868	1.69275	1.7124	0.0868222	NA		Ultimate	BIOFNBDB_944954	0.275098	-0.292984	1.82865	-0.160219	0.872709	NA
Flye	ANEFFJCL_221687	3.0081	0.229196	1.09068	0.210141	0.833558	NA		Ultimate	BIOFNBDB_101245	1.11682	-0.303863	1.18059	-0.257383	0.796883	NA		Ultimate	BIOFNBDB_944955	0.184776	1.13536	1.7978	0.631528	0.527695	NA
Flye	ANEFFJCL_221692	5.22292	0.000512132	0.812819	0.000630069	0.999497	NA		Ultimate	BIOFNBDB_101246	0.582689	2.96317	1.67973	1.76407	0.0777197	NA		Ultimate	BIOFNBDB_944956	0.760719	0.483534	1.604	0.301454	0.763068	NA
Flye	ANEFFJCL_221696	1.48518	1.12179	1.23333	0.90956	0.363054	NA		Ultimate	BIOFNBDB_101247	1.92205	0.116339	1.1139	0.104442	0.916818	NA		Ultimate	BIOFNBDB_944957	0.211961	0.194462	1.78805	0.108756	0.913396	NA
Flye	ANEFFJCL_221697	1.10721	0.545147	1.21512	0.448637	0.653693	NA		Ultimate	BIOFNBDB_101249	0.686593	3.11491	1.66099	1.87533	0.0607469	NA		Ultimate	BIOFNBDB_944959	0.0223295	0.725276	1.72102	0.421423	0.673446	NA
Flye	ANEFFJCL_221699	0.176955	0.0201293	1.21995	0.0165002	0.986835	NA		Ultimate	BIOFNBDB_101250	1.5497	1.42205	1.32739	1.07132	0.284027	NA		Ultimate	BIOFNBDB_944960	0.0519509	0.903513	1.74993	0.516314	0.605635	NA
Flye	ANEFFJCL_221700	0.108378	-0.174702	1.10095	-0.158682	0.873919	NA		Ultimate	BIOFNBDB_101251	1.09006	0.764995	1.3184	0.580247	0.561748	NA		Ultimate	BIOFNBDB_944961	0.361246	-0.919017	1.63077	-0.563546	0.573063	NA
Flye	ANEFFJCL_221701	0.813185	0.27786	1.26309	0.219985	0.825882	NA		Ultimate	BIOFNBDB_101252	0.0138408	0.647191	1.62486	0.398306	0.690405	NA		Ultimate	BIOFNBDB_944962	3.53436	-2.04489	1.14624	-1.78399	0.0744246	NA
Flye	ANEFFJCL_221703	0	NA	NA	NA	NA	NA		Ultimate	BIOFNBDB_101253	1.13736	2.85602	1.69747	1.68251	0.0924698	NA		Ultimate	BIOFNBDB_944963	1.01389	1.11039	1.41394	0.785314	0.43227	NA
Flye	ANEFFJCL_221704	0	NA	NA	NA	NA	NA		Ultimate	BIOFNBDB_101254	0.743514	2.68203	1.70629	1.57185	0.115986	NA		Ultimate	BIOFNBDB_944964	0.378906	2.10964	1.82332	1.15703	0.24726	NA
Flye	ANEFFJCL_221705	1.81285	1.66334	1.18255	1.40657	0.159555	NA		Ultimate	BIOFNBDB_101256	0.33883	1.33154	1.74691	0.76223	0.445923	NA		Ultimate	BIOFNBDB_944965	1.40387	1.27183	1.16121	1.09527	0.2734	NA
Flye	ANEFFJCL_221707	0	NA	NA	NA	NA	NA		Ultimate	BIOFNBDB_101257	0.473325	2.69893	1.70363	1.58423	0.113142	NA		Ultimate	BIOFNBDB_944966	0.742399	3.06695	1.73975	1.76287	0.0779219	NA
Flye	ANEFFJCL_221708	0	NA	NA	NA	NA	NA		Ultimate	BIOFNBDB_101258	0.667988	1.55004	1.7587	0.881356	0.378125	NA		Ultimate	BIOFNBDB_944967	0	NA	NA	NA	NA	NA
Flye	ANEFFJCL_221709	0	NA	NA	NA	NA	NA		Ultimate	BIOFNBDB_101259	0.0537022	0.817477	1.65108	0.495115	0.620519	NA		Ultimate	BIOFNBDB_944968	0.0259754	0.786306	1.7219	0.456649	0.647923	NA
Flye	ANEFFJCL_221710	0	NA	NA	NA	NA	NA		Ultimate	BIOFNBDB_101260	0.304939	2.02486	1.75243	1.15546	0.247902	NA		Ultimate	BIOFNBDB_944969	0.0223295	0.725276	1.72102	0.421423	0.673446	NA
Flye	ANEFFJCL_221711	0	NA	NA	NA	NA	NA		Ultimate	BIOFNBDB_101261	0.470916	0.715051	1.71007	0.418143	0.675843	NA		Ultimate	BIOFNBDB_944970	0.138913	1.04756	1.7824	0.587724	0.556718	NA
Flye	ANEFFJCL_221712	0.0559063	0.473905	1.04624	0.452959	0.650578	NA		Ultimate	BIOFNBDB_101262	0.143524	-0.647174	1.75826	-0.368076	0.712817	NA		Ultimate	BIOFNBDB_944971	1.16594	0.931638	1.67256	0.557012	0.577519	NA
Flye	ANEFFJCL_221713	0	NA	NA	NA	NA	NA		Ultimate	BIOFNBDB_101263	0	NA	NA	NA	NA	NA		Ultimate	BIOFNBDB_944973	0.68814	1.10115	1.69311	0.65037	0.515454	NA
Flye	ANEFFJCL_221714	0	NA	NA	NA	NA	NA		Ultimate	BIOFNBDB_101264	0.36374	0.905042	1.63487	0.553588	0.579861	NA		Ultimate	BIOFNBDB_944974	0	NA	NA	NA	NA	NA
Flye	ANEFFJCL_221715	0	NA	NA	NA	NA	NA		Ultimate	BIOFNBDB_101265	0.312662	-0.677885	1.60156	-0.423265	0.672102	NA		Ultimate	BIOFNBDB_944975	1.61391	1.64967	1.52185	1.08399	0.278368	NA
Flye	ANEFFJCL_221716	0	NA	NA	NA	NA	NA		Ultimate	BIOFNBDB_101266	0.373195	2.08562	1.74848	1.19282	0.232941	NA		Ultimate	BIOFNBDB_944976	0.0867886	0.957563	1.76356	0.542972	0.587149	NA
Flye	ANEFFJCL_221717	3.99929	0.262045	1.24875	0.209846	0.833788	NA		Ultimate	BIOFNBDB_101267	0.0415224	0.825677	1.65373	0.499283	0.61758	NA		Ultimate	BIOFNBDB_944977	0	NA	NA	NA	NA	NA
Flye	ANEFFJCL_221718	0.808412	0.646092	1.13049	0.571513	0.567652	NA		Ultimate	BIOFNBDB_101268	0.140268	-0.0242627	1.75472	-0.0138271	0.988968	NA		Ultimate	BIOFNBDB_944978	0	NA	NA	NA	NA	NA
Flye	ANEFFJCL_221719	0	NA	NA	NA	NA	NA		Ultimate	BIOFNBDB_101269	0.0553632	0.868089	1.66654	0.520893	0.602442	NA		Ultimate	BIOFNBDB_944979	0.0488188	-0.780722	1.7935	-0.435306	0.66334	NA
Flye	ANEFFJCL_221720	0	NA	NA	NA	NA	NA		Ultimate	BIOFNBDB_101270	0.488313	1.51738	1.75762	0.863315	0.387964	NA		Ultimate	BIOFNBDB_944980	0	NA	NA	NA	NA	NA
Flye	ANEFFJCL_221721	0	NA	NA	NA	NA	NA		Ultimate	BIOFNBDB_101271	0.378433	-0.649042	1.61811	-0.401111	0.688339	NA		Ultimate	BIOFNBDB_944981	0.0471272	0.842692	1.73214	0.486502	0.626611	NA
Flye	ANEFFJCL_221722	0.879638	-0.500587	1.25244	-0.399688	0.689386	NA		Ultimate	BIOFNBDB_101272	0	NA	NA	NA	NA	NA		Ultimate	BIOFNBDB_944982	0	NA	NA	NA	NA	NA
Flye	ANEFFJCL_221723	1.35977	-1.00868	1.23445	-0.81711	0.413866	NA		Ultimate	BIOFNBDB_101273	1.76957	-0.0731853	1.27059	-0.0575996	0.954068	NA		Ultimate	BIOFNBDB_944983	0	NA	NA	NA	NA	NA
Flye	ANEFFJCL_221724	2.18963	-0.721989	1.2364	-0.583946	0.559257	NA		Ultimate	BIOFNBDB_101274	3.17921	-0.452696	1.3461	-0.336302	0.736643	NA		Ultimate	BIOFNBDB_944984	0	NA	NA	NA	NA	NA
Flye	ANEFFJCL_221730	0.908805	-1.30594	1.26007	-1.0364	0.300013	NA		Ultimate	BIOFNBDB_101275	0	NA	NA	NA	NA	NA		Ultimate	BIOFNBDB_944985	0.116079	-0.964951	1.8095	-0.533269	0.593847	NA
Flye	ANEFFJCL_221731	3.20928	-0.840497	1.20692	-0.6964	0.486178	NA		Ultimate	BIOFNBDB_101276	0.297479	-1.20276	1.48815	-0.808227	0.41896	NA		Ultimate	BIOFNBDB_944986	0	NA	NA	NA	NA	NA
Flye	ANEFFJCL_221735	0.590946	-0.641906	1.2338	-0.520268	0.602877	NA		Ultimate	BIOFNBDB_101277	0.117295	0.961791	1.69039	0.568974	0.569373	NA		Ultimate	BIOFNBDB_944987	0	NA	NA	NA	NA	NA
Flye	ANEFFJCL_221736	2.52803	-1.13696	1.26799	-0.896661	0.3699	NA		Ultimate	BIOFNBDB_101278	0.675519	2.44913	1.72617	1.41882	0.155951	NA		Ultimate	BIOFNBDB_944988	0	NA	NA	NA	NA	NA
Flye	ANEFFJCL_221738	4.78928	-1.48412	1.24869	-1.18855	0.234619	NA		Ultimate	BIOFNBDB_101279	2.47274	1.0761	1.03031	1.04444	0.29628	NA		Ultimate	BIOFNBDB_944989	0.809924	0.56241	1.68487	0.3338	0.738531	NA
Flye	ANEFFJCL_221739	3.00993	-2.10264	1.15158	-1.82588	0.0678687	NA		Ultimate	BIOFNBDB_101281	0.544455	-0.732599	1.5929	-0.459916	0.645577	NA		Ultimate	BIOFNBDB_944990	0	NA	NA	NA	NA	NA
Flye	ANEFFJCL_221742	2.15349	0.502534	1.25742	0.399656	0.68941	NA		Ultimate	BIOFNBDB_101283	0.23916	0.31997	1.73126	0.184819	0.853371	NA		Ultimate	BIOFNBDB_944991	0.0942544	0.969152	1.76624	0.548709	0.583205	NA
Flye	ANEFFJCL_221744	4.61996	-2.28682	1.02856	-2.22332	0.0261945	NA		Ultimate	BIOFNBDB_101284	0.805082	0.385132	1.2379	0.311116	0.755712	NA		Ultimate	BIOFNBDB_944992	0.225439	-0.488149	1.82971	-0.26679	0.789631	NA
Flye	ANEFFJCL_221753	5.09517	-1.42902	1.15223	-1.24022	0.214894	NA		Ultimate	BIOFNBDB_101285	0.740793	0.123277	1.40919	0.0874811	0.930289	NA		Ultimate	BIOFNBDB_944993	0.224216	0.917264	1.75358	0.523081	0.600918	NA
Flye	ANEFFJCL_221761	3.25399	-0.513322	1.20974	-0.424326	0.671328	NA		Ultimate	BIOFNBDB_101287	1.70336	-0.418158	1.31206	-0.318702	0.749952	NA		Ultimate	BIOFNBDB_944994	0.224216	0.917264	1.75358	0.523081	0.600918	NA
Flye	ANEFFJCL_221762	2.08237	-1.52629	1.18866	-1.28404	0.19913	NA		Ultimate	BIOFNBDB_101288	2.6458	0.670571	1.05694	0.634444	0.525791	NA		Ultimate	BIOFNBDB_944995	0.0446591	0.866325	1.73939	0.498064	0.618439	NA
Flye	ANEFFJCL_221764	1.20506	-0.829991	1.23802	-0.670421	0.502589	NA		Ultimate	BIOFNBDB_101289	1.01795	1.00085	1.60759	0.622575	0.533564	NA		Ultimate	BIOFNBDB_944996	0.647478	1.62366	1.83532	0.884673	0.376333	NA
Flye	ANEFFJCL_221765	1.71582	-0.130649	1.23849	-0.10549	0.915987	NA		Ultimate	BIOFNBDB_101290	1.1956	0.899758	1.3949	0.645035	0.518905	NA		Ultimate	BIOFNBDB_944997	0.0471272	0.842692	1.73214	0.486502	0.626611	NA
Flye	ANEFFJCL_221766	1.47659	-1.43203	1.11378	-1.28574	0.198534	NA		Ultimate	BIOFNBDB_101291	0.533143	2.84267	1.6913	1.68076	0.0928094	NA		Ultimate	BIOFNBDB_944998	0	NA	NA	NA	NA	NA
Flye	ANEFFJCL_221768	2.7394	-1.10781	1.20228	-0.921423	0.35683	NA		Ultimate	BIOFNBDB_101292	0.663965	1.63786	1.53357	1.06801	0.285518	NA		Ultimate	BIOFNBDB_944999	0	NA	NA	NA	NA	NA
Flye	ANEFFJCL_221769	0.661087	-0.555453	1.24968	-0.444478	0.656697	NA		Ultimate	BIOFNBDB_101293	1.04565	3.52582	1.62636	2.16791	0.0301652	NA		Ultimate	BIOFNBDB_945000	0	NA	NA	NA	NA	NA
Flye	ANEFFJCL_221770	0	NA	NA	NA	NA	NA		Ultimate	BIOFNBDB_101294	0.682132	0.827844	1.49121	0.555148	0.578793	NA		Ultimate	BIOFNBDB_945001	0.331833	-0.886136	1.8298	-0.484279	0.628188	NA
Flye	ANEFFJCL_221772	5.4183	-0.0744957	1.19586	-0.0622945	0.950328	NA		Ultimate	BIOFNBDB_101295	0.527027	2.77727	1.69707	1.63651	0.101734	NA		Ultimate	BIOFNBDB_945002	0	NA	NA	NA	NA	NA
Flye	ANEFFJCL_221773	0.875849	0.396401	1.25402	0.316104	0.751923	NA		Ultimate	BIOFNBDB_101298	1.20948	0.214089	1.17604	0.182043	0.855549	NA		Ultimate	BIOFNBDB_945003	0	NA	NA	NA	NA	NA
Flye	ANEFFJCL_221774	3.88971	-0.608453	1.18769	-0.512299	0.608442	NA		Ultimate	BIOFNBDB_101299	0.117501	-0.923949	1.723	-0.536243	0.591791	NA		Ultimate	BIOFNBDB_945004	0.12023	1.0216	1.77741	0.574766	0.56545	NA
Flye	ANEFFJCL_221775	0.350872	-0.751888	1.27034	-0.591881	0.55393	NA		Ultimate	BIOFNBDB_101300	1.35268	1.67572	1.34171	1.24894	0.211685	NA		Ultimate	BIOFNBDB_945005	1.98656	-0.314225	1.34309	-0.233957	0.815018	NA
Flye	ANEFFJCL_221776	0.251278	-0.537349	1.18904	-0.451918	0.651328	NA		Ultimate	BIOFNBDB_101301	0.556328	-0.475756	1.54892	-0.307154	0.758726	NA		Ultimate	BIOFNBDB_945006	0	NA	NA	NA	NA	NA
Flye	ANEFFJCL_221777	0.251577	0.607318	1.11285	0.545734	0.585249	NA		Ultimate	BIOFNBDB_101302	0.377061	0.724154	1.70714	0.424191	0.671426	NA		Ultimate	BIOFNBDB_945007	0	NA	NA	NA	NA	NA
Flye	ANEFFJCL_221778	2.00752	-1.22297	1.24498	-0.982322	0.325941	NA		Ultimate	BIOFNBDB_101303	2.88334	4.66718	1.5176	3.07536	0.00210247	NA		Ultimate	BIOFNBDB_945008	1.60422	2.23535	1.81842	1.22928	0.218967	NA
Flye	ANEFFJCL_221779	1.8552	-0.990272	1.26496	-0.782848	0.433716	NA		Ultimate	BIOFNBDB_101305	0	NA	NA	NA	NA	NA		Ultimate	BIOFNBDB_945009	0.260047	-0.316579	1.83489	-0.172533	0.863019	NA
Flye	ANEFFJCL_221781	2.53679	-0.782605	1.24109	-0.630581	0.528315	NA		Ultimate	BIOFNBDB_101306	0.64895	2.66777	1.71011	1.56	0.118759	NA		Ultimate	BIOFNBDB_945010	0.581912	-2.69154	1.76139	-1.52808	0.126494	NA
Flye	ANEFFJCL_221782	4.46216	-1.58077	1.12817	-1.40118	0.16116	NA		Ultimate	BIOFNBDB_101307	0.264543	-0.314023	1.65251	-0.190028	0.849287	NA		Ultimate	BIOFNBDB_945011	0	NA	NA	NA	NA	NA
Flye	ANEFFJCL_221783	2.27161	-0.580199	1.26531	-0.458543	0.646562	NA		Ultimate	BIOFNBDB_101309	0	NA	NA	NA	NA	NA		Ultimate	BIOFNBDB_945012	0	NA	NA	NA	NA	NA
Flye	ANEFFJCL_221784	1.96144	-1.14719	1.27071	-0.902797	0.366633	NA		Ultimate	BIOFNBDB_101310	0.236452	0.271088	1.76094	0.153945	0.877653	NA		Ultimate	BIOFNBDB_945013	0	NA	NA	NA	NA	NA
Flye	ANEFFJCL_221786	0.235014	-0.89518	1.12162	-0.798113	0.424805	NA		Ultimate	BIOFNBDB_101311	0.521331	0.316382	1.68883	0.187338	0.851396	NA		Ultimate	BIOFNBDB_945014	0	NA	NA	NA	NA	NA
Flye	ANEFFJCL_221787	0.12598	-1.33619	1.10863	-1.20526	0.228105	NA		Ultimate	BIOFNBDB_101312	0.801681	3.28981	1.64446	2.00054	0.0454422	NA		Ultimate	BIOFNBDB_945015	0	NA	NA	NA	NA	NA
Flye	ANEFFJCL_221788	1.87759	-0.247451	1.10587	-0.223762	0.822942	NA		Ultimate	BIOFNBDB_101313	0.519663	1.1706	1.61826	0.72337	0.469452	NA		Ultimate	BIOFNBDB_945016	0	NA	NA	NA	NA	NA
Flye	ANEFFJCL_221789	0.353279	-0.883509	1.18626	-0.744786	0.456401	NA		Ultimate	BIOFNBDB_101314	0.247431	-0.230166	1.71866	-0.133921	0.893465	NA		Ultimate	BIOFNBDB_945017	0	NA	NA	NA	NA	NA
Flye	ANEFFJCL_221790	0	NA	NA	NA	NA	NA		Ultimate	BIOFNBDB_101315	0.427329	2.34177	1.73434	1.35023	0.176941	NA		Ultimate	BIOFNBDB_945018	0.185302	-0.654575	1.83289	-0.357126	0.720997	NA
Flye	ANEFFJCL_221791	0.0368042	0.451152	1.03254	0.436933	0.66216	NA		Ultimate	BIOFNBDB_101316	1.54717	-0.363723	1.17483	-0.309597	0.756867	NA		Ultimate	BIOFNBDB_945019	0.739026	2.09077	1.82486	1.14572	0.251912	NA
Flye	ANEFFJCL_221792	1.02488	-0.884886	1.26297	-0.700639	0.483528	NA		Ultimate	BIOFNBDB_101317	1.14448	-0.73124	1.25639	-0.582016	0.560556	NA		Ultimate	BIOFNBDB_945020	0.149547	-0.883149	1.83585	-0.481058	0.630475	NA
Flye	ANEFFJCL_221793	0.616929	-1.04159	1.26226	-0.825176	0.409272	NA		Ultimate	BIOFNBDB_101318	1.9302	-0.453196	0.904987	-0.500776	0.616529	NA		Ultimate	BIOFNBDB_945021	0	NA	NA	NA	NA	NA
Flye	ANEFFJCL_221795	0.12598	-1.33619	1.10863	-1.20526	0.228105	NA		Ultimate	BIOFNBDB_101319	0.774642	-1.05477	1.0578	-0.99713	0.318702	NA		Ultimate	BIOFNBDB_945022	0.116321	-0.954374	1.81027	-0.527199	0.598055	NA
Flye	ANEFFJCL_221796	1.17895	0.602051	1.25557	0.479502	0.631581	NA		Ultimate	BIOFNBDB_101321	0.0622883	-1.41539	1.7123	-0.826598	0.408465	NA		Ultimate	BIOFNBDB_945023	0	NA	NA	NA	NA	NA
Flye	ANEFFJCL_221797	0.910902	-0.583176	1.23345	-0.472802	0.636355	NA		Ultimate	BIOFNBDB_101322	0.0276816	0.769339	1.63442	0.470709	0.637848	NA		Ultimate	BIOFNBDB_945024	0	NA	NA	NA	NA	NA
Flye	ANEFFJCL_221798	2.3879	-0.795592	0.969591	-0.820544	0.411906	NA		Ultimate	BIOFNBDB_101323	0.286225	-0.701637	1.61854	-0.433501	0.664651	NA		Ultimate	BIOFNBDB_945025	0	NA	NA	NA	NA	NA
Flye	ANEFFJCL_221801	1.87718	-0.253563	1.14107	-0.222215	0.824146	NA		Ultimate	BIOFNBDB_101324	0.335886	0.847339	1.64521	0.515032	0.606531	NA		Ultimate	BIOFNBDB_945026	0	NA	NA	NA	NA	NA
Flye	ANEFFJCL_221802	2.40588	-0.695664	0.949956	-0.732312	0.463978	NA		Ultimate	BIOFNBDB_101325	0.234673	-0.475827	1.7311	-0.27487	0.783416	NA		Ultimate	BIOFNBDB_945027	0	NA	NA	NA	NA	NA
Flye	ANEFFJCL_221803	0.336158	-0.363217	1.27073	-0.285832	0.775007	NA		Ultimate	BIOFNBDB_101326	0.0622883	-1.41539	1.7123	-0.826598	0.408465	NA		Ultimate	BIOFNBDB_945028	0	NA	NA	NA	NA	NA
Flye	ANEFFJCL_221804	2.05309	-0.536439	1.17115	-0.458043	0.646922	NA		Ultimate	BIOFNBDB_101327	0.124577	-1.93099	1.72368	-1.12027	0.262598	NA		Ultimate	BIOFNBDB_945029	0	NA	NA	NA	NA	NA
Flye	ANEFFJCL_221805	3.90993	-1.19642	0.899372	-1.33028	0.183424	NA		Ultimate	BIOFNBDB_101328	1.42037	-0.0317725	1.02204	-0.0310872	0.9752	NA		Ultimate	BIOFNBDB_945030	0	NA	NA	NA	NA	NA
Flye	ANEFFJCL_221808	0.159558	-0.649241	1.21856	-0.532795	0.594175	NA		Ultimate	BIOFNBDB_101329	0.0138408	0.647191	1.62486	0.398306	0.690405	NA		Ultimate	BIOFNBDB_945031	0.559535	-0.654723	1.72853	-0.378774	0.704855	NA
Flye	ANEFFJCL_221809	0.0806434	0.511443	1.06703	0.479315	0.631714	NA		Ultimate	BIOFNBDB_101330	1.15615	-0.496042	1.71007	-0.290071	0.771762	NA		Ultimate	BIOFNBDB_945032	0.0716623	-1.58233	1.80228	-0.877956	0.379968	NA
Flye	ANEFFJCL_221813	1.5776	0.355518	1.26908	0.280139	0.779371	NA		Ultimate	BIOFNBDB_101331	0.0760743	-0.340653	1.71198	-0.198983	0.842276	NA		Ultimate	BIOFNBDB_945033	0.371838	-0.941762	1.82999	-0.514626	0.606815	NA
Flye	ANEFFJCL_221814	0	NA	NA	NA	NA	NA		Ultimate	BIOFNBDB_101332	0.104803	-1.0075	1.72185	-0.585126	0.558463	NA		Ultimate	BIOFNBDB_945034	0	NA	NA	NA	NA	NA
Flye	ANEFFJCL_221816	1.38174	-0.926504	1.0313	-0.898386	0.36898	NA		Ultimate	BIOFNBDB_101333	0.0348658	0.772956	1.63575	0.47254	0.636542	NA		Ultimate	BIOFNBDB_945035	0	NA	NA	NA	NA	NA
Flye	ANEFFJCL_221818	0	NA	NA	NA	NA	NA		Ultimate	BIOFNBDB_101334	0.274393	-0.758176	1.71612	-0.441796	0.658637	NA		Ultimate	BIOFNBDB_945040	0.40297	-2.67809	1.82579	-1.46682	0.142426	NA
Flye	ANEFFJCL_221819	0.656701	0.254982	1.16958	0.218012	0.82742	NA		Ultimate	BIOFNBDB_101335	0.196897	0.115268	1.7597	0.0655045	0.947772	NA		Ultimate	BIOFNBDB_945041	0.82102	-0.222078	1.73274	-0.128165	0.898018	NA
Flye	ANEFFJCL_221820	4.30609	-1.10999	1.11292	-0.997361	0.318589	NA		Ultimate	BIOFNBDB_101336	0.0697316	0.881033	1.67019	0.527506	0.597842	NA		Ultimate	BIOFNBDB_945043	0	NA	NA	NA	NA	NA
Flye	ANEFFJCL_221821	0.1888	-0.360369	1.26174	-0.285613	0.775175	NA		Ultimate	BIOFNBDB_101337	0.189557	-1.8066	1.70159	-1.06172	0.288365	NA		Ultimate	BIOFNBDB_945046	3.11576	-2.16252	1.38103	-1.56587	0.117379	NA
Flye	ANEFFJCL_221822	0	NA	NA	NA	NA	NA		Ultimate	BIOFNBDB_101338	0.13976	1.29035	1.74467	0.739592	0.459547	NA		Ultimate	BIOFNBDB_945049	0.755732	1.2456	1.81213	0.68737	0.49185	NA
Flye	ANEFFJCL_221825	0.474211	-1.31849	1.25975	-1.04663	0.295269	NA		Ultimate	BIOFNBDB_101339	0	NA	NA	NA	NA	NA		Ultimate	BIOFNBDB_945050	0.57312	-0.0420939	1.80724	-0.0232918	0.981418	NA
Flye	ANEFFJCL_221826	0	NA	NA	NA	NA	NA		Ultimate	BIOFNBDB_101340	0.184393	1.10243	1.71829	0.641589	0.52114	NA		Ultimate	BIOFNBDB_945054	1.86155	-1.72737	1.07515	-1.60663	0.108135	NA
Flye	ANEFFJCL_221827	0	NA	NA	NA	NA	NA		Ultimate	BIOFNBDB_101341	0.282085	0.276956	1.73078	0.160018	0.872867	NA		Ultimate	BIOFNBDB_945056	0.143325	-2.12227	1.81165	-1.17146	0.241416	NA
Flye	ANEFFJCL_221828	0.025196	-0.519786	1.05817	-0.491213	0.623276	NA		Ultimate	BIOFNBDB_101342	0.326295	0.933709	1.68629	0.553705	0.579781	NA		Ultimate	BIOFNBDB_945057	2.1362	-1.19301	1.81203	-0.658384	0.510291	NA
Flye	ANEFFJCL_221829	0	NA	NA	NA	NA	NA		Ultimate	BIOFNBDB_101343	0.178144	1.44388	1.75525	0.822608	0.410731	NA		Ultimate	BIOFNBDB_945063	3.23377	-1.23605	1.43832	-0.859376	0.390133	NA
Flye	ANEFFJCL_221830	0.883374	-0.220746	1.26877	-0.173984	0.861878	NA		Ultimate	BIOFNBDB_101344	0	NA	NA	NA	NA	NA		Ultimate	BIOFNBDB_945067	0.69992	2.14974	1.8218	1.18001	0.237997	NA
Flye	ANEFFJCL_221831	0.443612	0.749394	1.16509	0.643209	0.520088	NA		Ultimate	BIOFNBDB_101345	0	NA	NA	NA	NA	NA		Ultimate	BIOFNBDB_945068	0	NA	NA	NA	NA	NA
Flye	ANEFFJCL_221832	0.695123	-1.20424	1.20419	-1.00005	0.317289	NA		Ultimate	BIOFNBDB_101346	0.218775	-0.454277	1.76061	-0.258023	0.796389	NA		Ultimate	BIOFNBDB_945069	0.081603	-0.463949	1.79995	-0.257757	0.796594	NA
Flye	ANEFFJCL_221833	0	NA	NA	NA	NA	NA		Ultimate	BIOFNBDB_101347	0.272178	0.547758	1.7234	0.317836	0.750609	NA		Ultimate	BIOFNBDB_945070	0	NA	NA	NA	NA	NA
Flye	ANEFFJCL_221834	0	NA	NA	NA	NA	NA		Ultimate	BIOFNBDB_101348	0.359019	1.85686	1.75911	1.05557	0.291167	NA		Ultimate	BIOFNBDB_945071	0	NA	NA	NA	NA	NA
Flye	ANEFFJCL_221835	0	NA	NA	NA	NA	NA		Ultimate	BIOFNBDB_101349	0.392766	1.88169	1.75854	1.07003	0.284606	NA		Ultimate	BIOFNBDB_945072	0	NA	NA	NA	NA	NA
Flye	ANEFFJCL_221836	0.159878	-0.794142	1.22536	-0.648087	0.516929	NA		Ultimate	BIOFNBDB_101350	0.0138408	0.647191	1.62486	0.398306	0.690405	NA		Ultimate	BIOFNBDB_945073	0.0689803	0.925494	1.7557	0.527136	0.598099	NA
Flye	ANEFFJCL_221838	0.136998	-0.919442	1.13918	-0.807109	0.419604	NA		Ultimate	BIOFNBDB_101353	2.99763	-2.54852	1.03525	-2.46174	0.0138267	NA		Ultimate	BIOFNBDB_945074	0	NA	NA	NA	NA	NA
Flye	ANEFFJCL_221839	0.6474	-0.234868	1.25414	-0.187275	0.851445	NA		Ultimate	BIOFNBDB_101354	0.0138408	0.647191	1.62486	0.398306	0.690405	NA		Ultimate	BIOFNBDB_945075	0.0344758	-1.02846	1.78552	-0.576	0.564615	NA
Flye	ANEFFJCL_221840	0.226043	-0.0072329	1.10456	-0.00654819	0.994775	NA		Ultimate	BIOFNBDB_101355	0.231426	0.872122	1.66769	0.522952	0.601008	NA		Ultimate	BIOFNBDB_945076	0.107593	1.26457	1.81756	0.69575	0.486585	NA
Flye	ANEFFJCL_221841	1.64994	-0.407717	1.18643	-0.343652	0.731108	NA		Ultimate	BIOFNBDB_101357	0	NA	NA	NA	NA	NA		Ultimate	BIOFNBDB_945077	0.0344758	-1.02846	1.78552	-0.576	0.564615	NA
Flye	ANEFFJCL_221842	0.0592333	0.491715	1.05637	0.465475	0.641591	NA		Ultimate	BIOFNBDB_101358	0	NA	NA	NA	NA	NA		Ultimate	BIOFNBDB_945078	0.126598	-0.935145	1.83589	-0.509368	0.610494	NA
Flye	ANEFFJCL_221843	0.20553	-0.485888	1.23457	-0.39357	0.693899	NA		Ultimate	BIOFNBDB_101359	0	NA	NA	NA	NA	NA		Ultimate	BIOFNBDB_945079	0	NA	NA	NA	NA	NA
Flye	ANEFFJCL_221844	0.631414	0.158871	1.23615	0.128521	0.897737	NA		Ultimate	BIOFNBDB_101360	0	NA	NA	NA	NA	NA		Ultimate	BIOFNBDB_945080	0.0513382	0.8524	1.73517	0.491248	0.623251	NA
Flye	ANEFFJCL_221847	2.81137	-1.48003	1.09432	-1.35247	0.176226	NA		Ultimate	BIOFNBDB_101361	1.27237	-0.151048	1.326	-0.113913	0.909307	NA		Ultimate	BIOFNBDB_945081	0	NA	NA	NA	NA	NA
Flye	ANEFFJCL_221850	2.13782	-1.79502	0.906607	-1.97993	0.0477117	NA		Ultimate	BIOFNBDB_101362	0.541004	-0.345903	1.75986	-0.196551	0.844179	NA		Ultimate	BIOFNBDB_945082	0.115664	1.00811	1.77468	0.56805	0.570001	NA
Flye	ANEFFJCL_221852	1.5827	-0.983642	1.14188	-0.86142	0.389007	NA		Ultimate	BIOFNBDB_101363	0	NA	NA	NA	NA	NA		Ultimate	BIOFNBDB_945083	1.43964	1.05443	1.75718	0.60007	0.54846	NA
Flye	ANEFFJCL_221853	1.02131	1.2379	1.25293	0.988006	0.32315	NA		Ultimate	BIOFNBDB_101364	0	NA	NA	NA	NA	NA		Ultimate	BIOFNBDB_945084	2.35357	-0.333669	1.3527	-0.24667	0.805164	NA
Flye	ANEFFJCL_221855	0.406307	0.267113	1.25725	0.212458	0.83175	NA		Ultimate	BIOFNBDB_101365	0.0348658	0.772956	1.63575	0.47254	0.636542	NA		Ultimate	BIOFNBDB_945085	0.78279	0.527491	1.64191	0.321266	0.748009	NA
Flye	ANEFFJCL_221856	5.3533	-0.00384706	1.03738	-0.00370844	0.997041	NA		Ultimate	BIOFNBDB_101366	2.58632	-0.668755	1.1563	-0.578356	0.563024	NA		Ultimate	BIOFNBDB_945086	0.516181	0.804303	1.77146	0.454033	0.649805	NA
Flye	ANEFFJCL_221860	0.488618	-0.281873	1.26944	-0.222045	0.824279	NA		Ultimate	BIOFNBDB_101367	0.365027	-0.960429	1.61056	-0.596332	0.550953	NA		Ultimate	BIOFNBDB_945087	2.55192	-0.232887	1.28227	-0.181621	0.85588	NA
Flye	ANEFFJCL_221862	2.27163	1.85113	0.951427	1.94564	0.0516986	NA		Ultimate	BIOFNBDB_101368	2.28649	0.0606927	1.07772	0.056316	0.95509	NA		Ultimate	BIOFNBDB_945088	0.655225	0.88177	1.76524	0.499519	0.617414	NA
Flye	ANEFFJCL_221863	4.74121	0.379191	1.03168	0.367546	0.713212	NA		Ultimate	BIOFNBDB_101369	2.62949	-0.78092	0.929458	-0.840188	0.400803	NA		Ultimate	BIOFNBDB_945089	0	NA	NA	NA	NA	NA
Flye	ANEFFJCL_221867	0.0247371	0.430498	1.01941	0.422301	0.672805	NA		Ultimate	BIOFNBDB_101374	0.0475631	0.804789	1.64689	0.488672	0.625074	NA		Ultimate	BIOFNBDB_945090	0	NA	NA	NA	NA	NA
Flye	ANEFFJCL_221868	2.39352	-0.519934	1.14939	-0.452357	0.651012	NA		Ultimate	BIOFNBDB_101375	0.040721	0.788738	1.64138	0.480533	0.630849	NA		Ultimate	BIOFNBDB_945091	0	NA	NA	NA	NA	NA
Flye	ANEFFJCL_221869	2.37153	0.611069	0.944958	0.646663	0.51785	NA		Ultimate	BIOFNBDB_101376	0	NA	NA	NA	NA	NA		Ultimate	BIOFNBDB_945092	0	NA	NA	NA	NA	NA
Flye	ANEFFJCL_221870	2.00159	0.841134	1.15457	0.728528	0.46629	NA		Ultimate	BIOFNBDB_101377	0	NA	NA	NA	NA	NA		Ultimate	BIOFNBDB_945093	0	NA	NA	NA	NA	NA
Flye	ANEFFJCL_221872	1.47833	0.695437	1.11334	0.62464	0.532207	NA		Ultimate	BIOFNBDB_101378	0.0697316	0.881033	1.67019	0.527506	0.597842	NA		Ultimate	BIOFNBDB_945094	0.15478	-0.819382	1.83582	-0.446331	0.655358	NA
Flye	ANEFFJCL_221878	1.37039	-0.804072	1.16696	-0.689032	0.490803	NA		Ultimate	BIOFNBDB_101379	0.159592	1.03441	1.70569	0.606449	0.544216	NA		Ultimate	BIOFNBDB_945095	0.0129877	0.642477	1.72002	0.373529	0.708755	NA
Flye	ANEFFJCL_221879	0.429498	-0.6281	1.26371	-0.497029	0.619168	NA		Ultimate	BIOFNBDB_101380	0.977115	1.8123	1.59319	1.13753	0.255316	NA		Ultimate	BIOFNBDB_945096	0.102676	0.981186	1.76894	0.554674	0.579117	NA
Flye	ANEFFJCL_221880	1.44096	1.13533	1.24382	0.912773	0.361362	NA		Ultimate	BIOFNBDB_101381	0.69152	2.59354	1.71734	1.51021	0.13099	NA		Ultimate	BIOFNBDB_945097	0	NA	NA	NA	NA	NA
Flye	ANEFFJCL_221881	1.71813	1.42284	1.2364	1.15079	0.249817	NA		Ultimate	BIOFNBDB_101382	0.811404	2.24812	1.74307	1.28975	0.197139	NA		Ultimate	BIOFNBDB_945098	0	NA	NA	NA	NA	NA
Flye	ANEFFJCL_221882	4.28378	0.225893	0.899424	0.251153	0.801696	NA		Ultimate	BIOFNBDB_101384	1.42811	-0.0311807	1.16016	-0.0268762	0.978558	NA		Ultimate	BIOFNBDB_945099	0	NA	NA	NA	NA	NA
Flye	ANEFFJCL_221883	1.65614	0.693557	1.2363	0.560995	0.574801	NA		Ultimate	BIOFNBDB_101385	0.984718	0.759746	1.43242	0.530392	0.59584	NA		Ultimate	BIOFNBDB_945100	0	NA	NA	NA	NA	NA
Flye	ANEFFJCL_221884	5.40725	1.20681	1.14215	1.05661	0.290688	NA		Ultimate	BIOFNBDB_101387	0.0537022	0.817477	1.65108	0.495115	0.620519	NA		Ultimate	BIOFNBDB_945101	0	NA	NA	NA	NA	NA
Flye	ANEFFJCL_221885	1.66806	0.660189	1.13053	0.583965	0.559244	NA		Ultimate	BIOFNBDB_101388	0.545063	0.571526	1.61305	0.354314	0.723104	NA		Ultimate	BIOFNBDB_945102	0	NA	NA	NA	NA	NA
Flye	ANEFFJCL_221889	2.47623	-0.115348	1.15296	-0.100045	0.920308	NA		Ultimate	BIOFNBDB_101389	0.230652	-0.33843	1.72561	-0.196122	0.844515	NA		Ultimate	BIOFNBDB_945103	0	NA	NA	NA	NA	NA
Flye	ANEFFJCL_221891	1.1187	-0.262345	1.03239	-0.254115	0.799407	NA		Ultimate	BIOFNBDB_101390	0.332711	1.70173	1.76097	0.966358	0.333865	NA		Ultimate	BIOFNBDB_945104	0	NA	NA	NA	NA	NA
Flye	ANEFFJCL_221892	2.45465	1.40917	1.05071	1.34116	0.179869	NA		Ultimate	BIOFNBDB_101391	0.0449302	0.826288	1.65392	0.499594	0.617361	NA		Ultimate	BIOFNBDB_945105	0	NA	NA	NA	NA	NA
Flye	ANEFFJCL_221893	1.26796	-0.719377	1.06087	-0.678103	0.497706	NA		Ultimate	BIOFNBDB_101395	0.334466	-0.416467	1.69438	-0.245793	0.805842	NA		Ultimate	BIOFNBDB_945106	0	NA	NA	NA	NA	NA
Flye	ANEFFJCL_221894	0.128834	0.607191	1.11338	0.545359	0.585507	NA		Ultimate	BIOFNBDB_101396	0.591795	-1.11098	1.53922	-0.721784	0.470427	NA		Ultimate	BIOFNBDB_945107	0	NA	NA	NA	NA	NA
Flye	ANEFFJCL_221895	0.172968	0.712769	1.15359	0.617872	0.53666	NA		Ultimate	BIOFNBDB_101397	0.442391	0.341643	1.52973	0.223335	0.823275	NA		Ultimate	BIOFNBDB_945108	0.0259754	0.786306	1.7219	0.456649	0.647923	NA
Flye	ANEFFJCL_221896	3.64525	0.373544	0.875697	0.426567	0.669694	NA		Ultimate	BIOFNBDB_101398	2.45119	-1.51032	0.961862	-1.5702	0.116368	NA		Ultimate	BIOFNBDB_945109	0.475483	1.18804	1.80459	0.658342	0.510318	NA
Flye	ANEFFJCL_221898	0.349359	1.22399	1.25217	0.977496	0.328324	NA		Ultimate	BIOFNBDB_101399	0.296904	-1.05909	1.75679	-0.602855	0.546605	NA		Ultimate	BIOFNBDB_945110	0	NA	NA	NA	NA	NA
Flye	ANEFFJCL_221899	4.39904	1.4571	0.92825	1.56973	0.116478	NA		Ultimate	BIOFNBDB_101402	2.81746	2.28754	1.60853	1.42213	0.154988	NA		Ultimate	BIOFNBDB_945111	0	NA	NA	NA	NA	NA
Flye	ANEFFJCL_221900	1.54784	0.814	1.19759	0.6797	0.496695	NA		Ultimate	BIOFNBDB_101403	2.65433	0.899907	1.20007	0.749878	0.453328	NA		Ultimate	BIOFNBDB_945112	0	NA	NA	NA	NA	NA
Flye	ANEFFJCL_221901	0.733836	1.26054	1.26151	0.999231	0.317683	NA		Ultimate	BIOFNBDB_101404	0.238263	-1.4844	1.60164	-0.926796	0.354033	NA		Ultimate	BIOFNBDB_945113	0	NA	NA	NA	NA	NA
Flye	ANEFFJCL_221902	0.138516	0.563919	1.09275	0.516057	0.605815	NA		Ultimate	BIOFNBDB_101405	0	NA	NA	NA	NA	NA		Ultimate	BIOFNBDB_945114	0	NA	NA	NA	NA	NA
Flye	ANEFFJCL_221903	0.0559063	0.473905	1.04624	0.452959	0.650578	NA		Ultimate	BIOFNBDB_101406	0.187335	-1.16961	1.76096	-0.664186	0.506571	NA		Ultimate	BIOFNBDB_945115	0	NA	NA	NA	NA	NA
Flye	ANEFFJCL_221907	0.0369453	-0.658978	1.06991	-0.615922	0.537946	NA		Ultimate	BIOFNBDB_101407	0.104597	0.947153	1.68703	0.561431	0.574504	NA		Ultimate	BIOFNBDB_945116	0.378222	-1.53953	1.80595	-0.852475	0.39395	NA
Flye	ANEFFJCL_221908	0.578426	0.319842	1.26387	0.253066	0.800217	NA		Ultimate	BIOFNBDB_101408	0.313308	-0.136544	1.71551	-0.0795937	0.93656	NA		Ultimate	BIOFNBDB_945117	0	NA	NA	NA	NA	NA
Flye	ANEFFJCL_221909	0.0990866	-1.18946	1.10246	-1.07892	0.280625	NA		Ultimate	BIOFNBDB_101409	0.276389	0.548954	1.65099	0.3325	0.739512	NA		Ultimate	BIOFNBDB_945118	1.05765	-1.17106	1.36696	-0.856692	0.391615	NA
Flye	ANEFFJCL_221910	1.42275	0.369742	0.97947	0.377492	0.705808	NA		Ultimate	BIOFNBDB_101412	0.997744	3.02152	1.67149	1.80768	0.0706567	NA		Ultimate	BIOFNBDB_945119	0.598277	-1.72347	1.68521	-1.02271	0.306447	NA
Flye	ANEFFJCL_221911	0.11152	0.54129	1.0821	0.500221	0.616919	NA		Ultimate	BIOFNBDB_101417	1.7348	-1.69679	1.1103	-1.52824	0.126454	NA		Ultimate	BIOFNBDB_945120	1.5698	2.14728	1.53773	1.3964	0.162595	NA
Flye	ANEFFJCL_221912	2.07189	2.11773	1.11278	1.90309	0.0570285	NA		Ultimate	BIOFNBDB_101418	0	NA	NA	NA	NA	NA		Ultimate	BIOFNBDB_945122	2.84698	-1.726	1.3369	-1.29105	0.196685	NA
Flye	ANEFFJCL_221913	5.0666	1.00895	0.989018	1.02016	0.307654	NA		Ultimate	BIOFNBDB_101420	0	NA	NA	NA	NA	NA		Ultimate	BIOFNBDB_945123	3.87129	-2.66166	0.830468	-3.20502	0.00135055	NA
Flye	ANEFFJCL_221914	0	NA	NA	NA	NA	NA		Ultimate	BIOFNBDB_101421	0	NA	NA	NA	NA	NA		Ultimate	BIOFNBDB_945124	1.86251	-0.870263	1.0529	-0.82654	0.408498	NA
Flye	ANEFFJCL_221915	0.687238	1.18968	1.23947	0.959832	0.33714	NA		Ultimate	BIOFNBDB_101422	0	NA	NA	NA	NA	NA		Ultimate	BIOFNBDB_945125	0.478763	-0.496036	1.8081	-0.274341	0.783822	NA
Flye	ANEFFJCL_221916	1.90655	-0.169956	0.984281	-0.172671	0.86291	NA		Ultimate	BIOFNBDB_101423	1.4305	0.739086	1.36017	0.543377	0.586871	NA		Ultimate	BIOFNBDB_945126	1.69408	0.328852	1.17752	0.279276	0.780033	NA
Flye	ANEFFJCL_221917	0.200154	0.0501271	1.1588	0.0432576	0.965496	NA		Ultimate	BIOFNBDB_101425	1.73473	2.5126	1.44253	1.7418	0.0815434	NA		Ultimate	BIOFNBDB_945127	0.779773	-1.53968	1.54874	-0.994154	0.320148	NA
Flye	ANEFFJCL_221918	4.90014	-0.305719	1.04477	-0.292619	0.769813	NA		Ultimate	BIOFNBDB_101426	0.719981	0.729068	1.44896	0.503166	0.614847	NA		Ultimate	BIOFNBDB_945128	0.80441	-0.0611356	1.18964	-0.0513901	0.959015	NA
Flye	ANEFFJCL_221921	0.732289	-0.118218	1.17863	-0.100301	0.920106	NA		Ultimate	BIOFNBDB_101427	0.30608	1.37298	1.74987	0.78462	0.432676	NA		Ultimate	BIOFNBDB_945129	0.0353173	0.834198	1.72943	0.482353	0.629555	NA
Flye	ANEFFJCL_221922	0.050392	-0.858214	1.08401	-0.791701	0.428535	NA		Ultimate	BIOFNBDB_101429	0.583204	1.48371	1.50707	0.9845	0.32487	NA		Ultimate	BIOFNBDB_945130	2.82061	-0.0201828	1.13732	-0.017746	0.985842	NA
Flye	ANEFFJCL_221923	0	NA	NA	NA	NA	NA		Ultimate	BIOFNBDB_101430	0.369155	1.45444	1.75487	0.828805	0.407215	NA		Ultimate	BIOFNBDB_945131	0.29253	-1.12188	1.81318	-0.618736	0.536091	NA
Flye	ANEFFJCL_221927	0.500976	-0.22652	1.18871	-0.19056	0.848871	NA		Ultimate	BIOFNBDB_101431	0.0639875	0.886733	1.67175	0.530421	0.59582	NA		Ultimate	BIOFNBDB_945133	0.547901	0.053064	1.46997	0.0360986	0.971204	NA
Flye	ANEFFJCL_221928	2.61972	-0.0422944	1.09513	-0.0386203	0.969193	NA		Ultimate	BIOFNBDB_101432	1.56875	1.10237	1.48009	0.744804	0.45639	NA		Ultimate	BIOFNBDB_945135	0	NA	NA	NA	NA	NA
Flye	ANEFFJCL_221929	0.79633	-0.999626	1.26274	-0.791631	0.428576	NA		Ultimate	BIOFNBDB_101433	0.0348658	0.772956	1.63575	0.47254	0.636542	NA		Ultimate	BIOFNBDB_945136	0.449928	0.362217	1.51734	0.238719	0.811324	NA
Flye	ANEFFJCL_221931	4.72856	-0.472616	1.03547	-0.456428	0.648082	NA		Ultimate	BIOFNBDB_101434	1.23805	0.617736	1.51349	0.408154	0.683161	NA		Ultimate	BIOFNBDB_945137	0.0129877	0.642477	1.72002	0.373529	0.708755	NA
Flye	ANEFFJCL_221937	3.48058	-0.0730691	1.12898	-0.0647212	0.948396	NA		Ultimate	BIOFNBDB_101440	1.35901	0.364684	1.54781	0.235614	0.813733	NA		Ultimate	BIOFNBDB_945138	0.822399	-0.00797227	1.32872	-0.00599995	0.995213	NA
Flye	ANEFFJCL_221941	2.4845	-1.85468	1.14597	-1.61844	0.105568	NA		Ultimate	BIOFNBDB_101442	1.5514	0.137179	1.26784	0.108198	0.913838	NA		Ultimate	BIOFNBDB_945140	0.538497	1.30604	1.63637	0.798132	0.424794	NA
Flye	ANEFFJCL_221942	4.81103	-1.21898	0.980887	-1.24274	0.213965	NA		Ultimate	BIOFNBDB_101445	0.347656	2.1719	1.74492	1.2447	0.213241	NA		Ultimate	BIOFNBDB_945141	1.98191	0.552864	1.31478	0.420499	0.674121	NA
Flye	ANEFFJCL_221943	0.338148	-0.4032	1.26086	-0.319781	0.749135	NA		Ultimate	BIOFNBDB_101446	0	NA	NA	NA	NA	NA		Ultimate	BIOFNBDB_945142	0.0519509	0.903513	1.74993	0.516314	0.605635	NA
Flye	ANEFFJCL_221946	3.02302	-0.808171	0.959389	-0.842381	0.399575	NA		Ultimate	BIOFNBDB_101447	0.217934	1.17711	1.72967	0.680539	0.496163	NA		Ultimate	BIOFNBDB_945143	0.855768	1.07108	1.38945	0.770864	0.440788	NA
Flye	ANEFFJCL_221983	1.54089	-0.382693	1.02485	-0.373413	0.708841	NA		Ultimate	BIOFNBDB_101448	0.234589	1.20677	1.73347	0.696158	0.48633	NA		Ultimate	BIOFNBDB_945144	0.536165	-0.663405	1.73642	-0.382053	0.702422	NA
Flye	ANEFFJCL_221984	4.80929	-0.960409	1.06509	-0.901714	0.367209	NA		Ultimate	BIOFNBDB_101449	0.0573309	0.855178	1.66279	0.514304	0.607039	NA		Ultimate	BIOFNBDB_945145	0.711802	-0.905841	1.11141	-0.815036	0.415052	NA
Flye	ANEFFJCL_221986	0.913855	-0.846272	1.11116	-0.761611	0.446292	NA		Ultimate	BIOFNBDB_101450	0.153194	1.63806	1.76094	0.93022	0.352257	NA		Ultimate	BIOFNBDB_945146	3.30601	0.461093	1.20264	0.383401	0.701423	NA
Flye	ANEFFJCL_221987	3.55041	-0.607209	1.07004	-0.567464	0.570399	NA		Ultimate	BIOFNBDB_101454	1.23847	0.933743	1.29477	0.721165	0.470808	NA		Ultimate	BIOFNBDB_945147	0.0344902	0.803175	1.72276	0.466215	0.641061	NA
Flye	ANEFFJCL_221988	1.7977	-0.348284	1.16019	-0.300196	0.764027	NA		Ultimate	BIOFNBDB_101456	2.67993	-0.079722	1.04	-0.0766556	0.938898	NA		Ultimate	BIOFNBDB_945148	0.557746	-1.57427	1.39142	-1.13141	0.257881	NA
Flye	ANEFFJCL_221990	1.75908	-1.45864	1.25355	-1.16361	0.244582	NA		Ultimate	BIOFNBDB_101458	3.07381	-1.01315	1.01837	-0.994868	0.3198	NA		Ultimate	BIOFNBDB_945149	0.0689803	0.925494	1.7557	0.527136	0.598099	NA
Flye	ANEFFJCL_221993	1.18522	-0.983976	1.0377	-0.948224	0.343015	NA		Ultimate	BIOFNBDB_101459	2.83127	0.323397	1.31097	0.246685	0.805152	NA		Ultimate	BIOFNBDB_945150	0.430197	-1.03324	1.42719	-0.723967	0.469086	NA
Flye	ANEFFJCL_221996	0.46723	1.45582	1.26623	1.14973	0.250254	NA		Ultimate	BIOFNBDB_101460	2.33142	0.198977	1.05895	0.187899	0.850955	NA		Ultimate	BIOFNBDB_945152	3.74788	-0.718446	1.13763	-0.631527	0.527696	NA
Flye	ANEFFJCL_221997	3.98924	-0.309785	1.07544	-0.288053	0.773306	NA		Ultimate	BIOFNBDB_101461	0.635399	2.35394	1.73348	1.35793	0.174487	NA		Ultimate	BIOFNBDB_945153	0.751394	0.976042	1.81444	0.537929	0.590626	NA
Flye	ANEFFJCL_221998	4.81179	-0.0382833	1.06869	-0.0358225	0.971424	NA		Ultimate	BIOFNBDB_101462	0.954294	1.7583	1.4635	1.20143	0.229584	NA		Ultimate	BIOFNBDB_945155	3.62963	-1.23349	1.18741	-1.0388	0.298896	NA
Flye	ANEFFJCL_222003	1.90881	-0.114588	1.10564	-0.10364	0.917455	NA		Ultimate	BIOFNBDB_101468	3.13026	1.34992	1.06464	1.26795	0.204814	NA		Ultimate	BIOFNBDB_945156	1.79891	-1.32095	1.13866	-1.16008	0.246015	NA
Flye	ANEFFJCL_222005	2.03283	1.12375	1.09148	1.02957	0.303212	NA		Ultimate	BIOFNBDB_101469	2.75777	-0.197587	1.10102	-0.179459	0.857577	NA		Ultimate	BIOFNBDB_945157	2.75147	-0.288752	1.35135	-0.213676	0.830799	NA
Flye	ANEFFJCL_222009	4.14586	0.810731	1.03787	0.781146	0.434717	NA		Ultimate	BIOFNBDB_101471	1.27521	1.06749	1.34299	0.79486	0.426695	NA		Ultimate	BIOFNBDB_945161	0.55601	-1.17823	1.55103	-0.759641	0.447469	NA
Flye	ANEFFJCL_222010	4.28238	0.251463	1.06146	0.236903	0.812732	NA		Ultimate	BIOFNBDB_101472	2.58481	0.911042	1.23087	0.740163	0.459201	NA		Ultimate	BIOFNBDB_945162	0.446337	2.31745	1.80749	1.28214	0.199794	NA
Flye	ANEFFJCL_222011	0.863691	-0.623168	1.12817	-0.552373	0.580693	NA		Ultimate	BIOFNBDB_101474	2.41615	0.227485	1.19653	0.19012	0.849215	NA		Ultimate	BIOFNBDB_945163	1.24506	-0.0993327	1.23368	-0.0805176	0.935826	NA
Flye	ANEFFJCL_222012	0	NA	NA	NA	NA	NA		Ultimate	BIOFNBDB_101475	0.829027	0.686963	1.32031	0.520304	0.602852	NA		Ultimate	BIOFNBDB_945164	0.514191	0.147659	1.6333	0.0904053	0.927965	NA
Flye	ANEFFJCL_222013	0.625752	-0.874365	1.26243	-0.692606	0.488557	NA		Ultimate	BIOFNBDB_101476	0.0349688	-0.976719	1.69697	-0.575568	0.564907	NA		Ultimate	BIOFNBDB_945165	0.795446	-0.124125	1.38189	-0.0898228	0.928428	NA
Flye	ANEFFJCL_222018	1.98938	-0.294349	1.08749	-0.270667	0.786647	NA		Ultimate	BIOFNBDB_101477	0.586598	0.259565	1.41302	0.183695	0.854253	NA		Ultimate	BIOFNBDB_945166	0.872328	-1.15627	1.51839	-0.761511	0.446352	NA
Flye	ANEFFJCL_222021	3.1559	-0.578079	1.03401	-0.559064	0.576118	NA		Ultimate	BIOFNBDB_101478	1.24872	-0.714862	1.17883	-0.606418	0.544237	NA		Ultimate	BIOFNBDB_945167	0.28752	-1.20982	1.71692	-0.704646	0.481031	NA
Flye	ANEFFJCL_222022	0.974669	-1.10081	1.13672	-0.96841	0.33284	NA		Ultimate	BIOFNBDB_101479	1.30661	0.952054	1.35175	0.704311	0.481239	NA		Ultimate	BIOFNBDB_945170	0.4768	0.336083	1.72161	0.195214	0.845226	NA
Flye	ANEFFJCL_222025	0.233149	-0.799246	1.19184	-0.670596	0.502478	NA		Ultimate	BIOFNBDB_101480	0.585076	-1.61914	1.37635	-1.1764	0.239434	NA		Ultimate	BIOFNBDB_945171	2.56225	0.885421	1.24111	0.71341	0.475592	NA
Flye	ANEFFJCL_222026	0.657507	-0.361491	1.18208	-0.305809	0.75975	NA		Ultimate	BIOFNBDB_101481	0.69318	1.5057	1.58357	0.950826	0.341693	NA		Ultimate	BIOFNBDB_945172	0.768767	0.211444	1.30131	0.162485	0.870924	NA
Flye	ANEFFJCL_222027	0.889386	0.819675	1.1559	0.709124	0.478248	NA		Ultimate	BIOFNBDB_101482	2.65159	0.173191	1.07113	0.16169	0.87155	NA		Ultimate	BIOFNBDB_945173	2.16383	0.0703893	1.01837	0.0691194	0.944895	NA
Flye	ANEFFJCL_222032	0.748587	-0.71132	1.21292	-0.58645	0.557573	NA		Ultimate	BIOFNBDB_101486	2.3817	0.11594	0.984868	0.117721	0.906289	NA		Ultimate	BIOFNBDB_945174	3.31899	0.0817241	1.01806	0.0802741	0.936019	NA
Flye	ANEFFJCL_222033	0.0173145	0.409816	1.01061	0.405513	0.685101	NA		Ultimate	BIOFNBDB_101487	1.14183	-0.573043	1.10635	-0.51796	0.604486	NA		Ultimate	BIOFNBDB_945175	1.1788	0.0769921	1.2959	0.0594119	0.952624	NA
Flye	ANEFFJCL_222035	0	NA	NA	NA	NA	NA		Ultimate	BIOFNBDB_101488	2.35529	0.820911	1.04867	0.782814	0.433737	NA		Ultimate	BIOFNBDB_945176	1.10813	1.29275	1.4574	0.887025	0.375065	NA
Flye	ANEFFJCL_222036	0.0173145	0.409816	1.01061	0.405513	0.685101	NA		Ultimate	BIOFNBDB_101489	1.48175	0.303843	1.35452	0.224319	0.822509	NA		Ultimate	BIOFNBDB_945177	1.28235	0.229423	1.40119	0.163734	0.86994	NA
Flye	ANEFFJCL_222037	0	NA	NA	NA	NA	NA		Ultimate	BIOFNBDB_101490	0.592377	-0.11579	1.59201	-0.072732	0.942019	NA		Ultimate	BIOFNBDB_945178	1.13255	-0.0867558	1.29105	-0.0671976	0.946424	NA
Flye	ANEFFJCL_222038	0.620287	-0.719863	1.23911	-0.580952	0.561273	NA		Ultimate	BIOFNBDB_101491	0.833023	-0.498019	1.50511	-0.330885	0.740731	NA		Ultimate	BIOFNBDB_945179	2.13976	-0.161688	1.0812	-0.149545	0.881124	NA
Flye	ANEFFJCL_222040	0.256018	-0.913553	1.20377	-0.758909	0.447907	NA		Ultimate	BIOFNBDB_101492	1.67753	-0.351656	1.0666	-0.329698	0.741629	NA		Ultimate	BIOFNBDB_945180	1.30808	0.262016	1.44735	0.181032	0.856343	NA
Flye	ANEFFJCL_222041	0	NA	NA	NA	NA	NA		Ultimate	BIOFNBDB_101493	2.82008	-0.048213	0.898059	-0.0536858	0.957185	NA		Ultimate	BIOFNBDB_945181	2.83709	-1.12774	1.33844	-0.842573	0.399467	NA
Flye	ANEFFJCL_222042	0.0247371	0.430498	1.01941	0.422301	0.672805	NA		Ultimate	BIOFNBDB_101494	1.06357	1.00394	1.14524	0.876623	0.380691	NA		Ultimate	BIOFNBDB_945182	3.85853	0.431088	1.34088	0.321496	0.747835	NA
Flye	ANEFFJCL_222043	0.0369453	-0.658978	1.06991	-0.615922	0.537946	NA		Ultimate	BIOFNBDB_101495	1.91878	0.114299	0.984513	0.116097	0.907576	NA		Ultimate	BIOFNBDB_945183	0.0129877	0.642477	1.72002	0.373529	0.708755	NA
Flye	ANEFFJCL_222047	0	NA	NA	NA	NA	NA		Ultimate	BIOFNBDB_101499	2.46018	1.47596	1.03023	1.43265	0.151959	NA		Ultimate	BIOFNBDB_945184	0	NA	NA	NA	NA	NA
Flye	ANEFFJCL_222048	0	NA	NA	NA	NA	NA		Ultimate	BIOFNBDB_101500	2.01309	1.09978	1.40674	0.781798	0.434333	NA		Ultimate	BIOFNBDB_945185	0.369214	-0.472582	1.57804	-0.299473	0.764579	NA
Flye	ANEFFJCL_222049	0.0369453	-0.658978	1.06991	-0.615922	0.537946	NA		Ultimate	BIOFNBDB_101501	0.232258	0.456477	1.72309	0.264919	0.791072	NA		Ultimate	BIOFNBDB_945186	0.557749	0.673113	1.43561	0.468869	0.639163	NA
Flye	ANEFFJCL_222050	3.46854	1.51808	1.14948	1.32067	0.186613	NA		Ultimate	BIOFNBDB_101503	1.72402	0.764362	1.23522	0.618808	0.536043	NA		Ultimate	BIOFNBDB_945187	0.812403	0.842723	1.66216	0.507005	0.612151	NA
Flye	ANEFFJCL_222052	0.0751292	-0.593835	1.096	-0.541819	0.587943	NA		Ultimate	BIOFNBDB_101507	0.0537022	0.817477	1.65108	0.495115	0.620519	NA		Ultimate	BIOFNBDB_945188	0.577912	-0.172451	1.47223	-0.117136	0.906752	NA
Flye	ANEFFJCL_222053	0	NA	NA	NA	NA	NA		Ultimate	BIOFNBDB_101509	0.0537022	0.817477	1.65108	0.495115	0.620519	NA		Ultimate	BIOFNBDB_945189	0.329361	-1.01418	1.57439	-0.64417	0.519465	NA
Flye	ANEFFJCL_222057	1.20181	-0.0399033	1.19624	-0.0333572	0.97339	NA		Ultimate	BIOFNBDB_101512	1.37836	-0.688625	1.15987	-0.593711	0.552705	NA		Ultimate	BIOFNBDB_945190	0.0259754	0.786306	1.7219	0.456649	0.647923	NA
Flye	ANEFFJCL_222058	1.81504	0.429435	1.2245	0.350703	0.725811	NA		Ultimate	BIOFNBDB_101518	2.1808	-0.78386	1.44351	-0.543023	0.587114	NA		Ultimate	BIOFNBDB_945191	0.656496	-1.438	1.42422	-1.00967	0.312652	NA
Flye	ANEFFJCL_222059	1.72801	2.83771	1.22355	2.31925	0.0203816	NA		Ultimate	BIOFNBDB_101519	1.81102	-0.651915	1.19437	-0.545825	0.585186	NA		Ultimate	BIOFNBDB_945192	0.0689803	0.925494	1.7557	0.527136	0.598099	NA
Flye	ANEFFJCL_222060	0.685226	0.499983	1.23326	0.405415	0.685173	NA		Ultimate	BIOFNBDB_101520	1.30147	-1.61184	1.15362	-1.3972	0.162352	NA		Ultimate	BIOFNBDB_945193	0.687432	0.451115	1.62154	0.278202	0.780857	NA
Flye	ANEFFJCL_222061	0.11152	0.54129	1.0821	0.500221	0.616919	NA		Ultimate	BIOFNBDB_101521	0.759857	-1.08338	1.58171	-0.68494	0.493381	NA		Ultimate	BIOFNBDB_945194	0.0344902	0.803175	1.72276	0.466215	0.641061	NA
Flye	ANEFFJCL_222062	0.985161	0.736501	1.26554	0.581964	0.560591	NA		Ultimate	BIOFNBDB_101522	1.34194	-1.18274	1.46177	-0.809116	0.418449	NA		Ultimate	BIOFNBDB_945195	0.0129877	0.642477	1.72002	0.373529	0.708755	NA
Flye	ANEFFJCL_222063	1.44054	1.00616	1.21049	0.831205	0.405858	NA		Ultimate	BIOFNBDB_101524	0.721391	-0.0289797	1.59747	-0.0181411	0.985526	NA		Ultimate	BIOFNBDB_945196	3.63476	0.200288	1.08811	0.18407	0.853958	NA
Flye	ANEFFJCL_222064	0.0616824	-0.4083	1.08676	-0.375703	0.707138	NA		Ultimate	BIOFNBDB_101526	0.998769	-0.0588844	1.44014	-0.0408879	0.967385	NA		Ultimate	BIOFNBDB_945198	2.29656	-0.60765	1.13728	-0.5343	0.593134	NA
Flye	ANEFFJCL_222065	0.739465	1.52438	1.22229	1.24715	0.212343	NA		Ultimate	BIOFNBDB_101527	0.971962	-1.1363	1.47853	-0.768533	0.44217	NA		Ultimate	BIOFNBDB_945200	1.26857	-0.706666	1.10654	-0.638629	0.523064	NA
Flye	ANEFFJCL_222066	0.589863	1.79274	1.27023	1.41136	0.15814	NA		Ultimate	BIOFNBDB_101528	3.26049	-1.00613	1.21931	-0.825158	0.409282	NA		Ultimate	BIOFNBDB_945201	3.38345	-0.645787	0.906027	-0.712768	0.47599	NA
Flye	ANEFFJCL_222067	3.11531	1.68791	1.21368	1.39074	0.164305	NA		Ultimate	BIOFNBDB_101529	0.519122	1.39768	1.52877	0.914251	0.360585	NA		Ultimate	BIOFNBDB_945202	0.405653	-1.58829	1.51938	-1.04536	0.295859	NA
Flye	ANEFFJCL_222069	0.404446	1.27376	1.2563	1.0139	0.310632	NA		Ultimate	BIOFNBDB_101530	1.62499	0.804731	1.37232	0.586402	0.557605	NA		Ultimate	BIOFNBDB_945203	0.319157	0.115428	1.76216	0.0655037	0.947773	NA
Flye	ANEFFJCL_222070	0.974948	0.120752	1.26873	0.0951759	0.924175	NA		Ultimate	BIOFNBDB_101533	1.71889	-0.929632	1.29655	-0.717006	0.47337	NA		Ultimate	BIOFNBDB_945204	1.27978	-0.193265	1.3256	-0.145795	0.884083	NA
Flye	ANEFFJCL_222071	0	0	0	0	1	NA		Ultimate	BIOFNBDB_101534	0.529699	-1.02947	1.30036	-0.791682	0.428546	NA		Ultimate	BIOFNBDB_945207	3.79578	0.653717	1.19234	0.548266	0.583509	NA
Flye	ANEFFJCL_222072	1.25176	0.44463	1.23444	0.360188	0.718707	NA		Ultimate	BIOFNBDB_101535	0	NA	NA	NA	NA	NA		Ultimate	BIOFNBDB_945208	0.890962	-0.0455025	1.57221	-0.0289417	0.976911	NA
Flye	ANEFFJCL_222074	0.291962	0.362624	1.26923	0.285704	0.775105	NA		Ultimate	BIOFNBDB_101536	0.699313	-0.7698	1.67021	-0.4609	0.64487	NA		Ultimate	BIOFNBDB_945210	3.35914	0.948244	1.24473	0.761806	0.446176	NA
Flye	ANEFFJCL_222075	0.229302	-0.667945	1.18777	-0.562353	0.573876	NA		Ultimate	BIOFNBDB_101537	0.12627	-0.109605	1.71796	-0.0637995	0.94913	NA		Ultimate	BIOFNBDB_945211	4.0409	0.00531147	1.1251	0.0047209	0.996233	NA
Flye	ANEFFJCL_222076	0.0369453	-0.658978	1.06991	-0.615922	0.537946	NA		Ultimate	BIOFNBDB_101538	0.465258	0.243118	1.75765	0.138319	0.889988	NA		Ultimate	BIOFNBDB_945213	1.12103	0.630216	1.40245	0.449368	0.653166	NA
Flye	ANEFFJCL_222077	2.3579	-0.154017	1.13778	-0.135366	0.892323	NA		Ultimate	BIOFNBDB_101539	0.4663	-0.0973107	1.45808	-0.066739	0.94679	NA		Ultimate	BIOFNBDB_945214	2.14771	-0.394012	1.08847	-0.361987	0.717361	NA
Flye	ANEFFJCL_222078	0.383122	-0.568387	1.27036	-0.447423	0.654569	NA		Ultimate	BIOFNBDB_101541	1.92731	-1.0468	1.32664	-0.78906	0.430077	NA		Ultimate	BIOFNBDB_945215	0.355063	-0.424505	1.7719	-0.239576	0.810659	NA
Flye	ANEFFJCL_222081	4.82095	-0.717633	1.00902	-0.711215	0.476951	NA		Ultimate	BIOFNBDB_101545	0.83661	-1.85897	1.51088	-1.23039	0.218551	NA		Ultimate	BIOFNBDB_945216	2.3357	-1.05013	1.1313	-0.928247	0.35328	NA
Flye	ANEFFJCL_222082	3.56107	-0.938593	0.955811	-0.981986	0.326107	NA		Ultimate	BIOFNBDB_101546	1.68024	-0.914539	0.976551	-0.936499	0.349016	NA		Ultimate	BIOFNBDB_945217	2.49584	0.409958	1.0987	0.373131	0.709051	NA
Flye	ANEFFJCL_222084	0.596275	-1.24219	1.19513	-1.03938	0.298629	NA		Ultimate	BIOFNBDB_101548	0.540654	0.860406	1.75642	0.489862	0.624231	NA		Ultimate	BIOFNBDB_945218	3.45804	1.25218	1.37156	0.912957	0.361265	NA
Flye	ANEFFJCL_222086	3.96092	-0.28873	0.880067	-0.328078	0.742853	NA		Ultimate	BIOFNBDB_101549	1.04432	-2.55808	1.46394	-1.7474	0.0805687	NA		Ultimate	BIOFNBDB_945219	2.20304	1.32951	1.30477	1.01896	0.308222	NA
Flye	ANEFFJCL_222088	3.93636	0.812861	0.929374	0.874633	0.381774	NA		Ultimate	BIOFNBDB_101552	3.20606	-1.23727	0.993186	-1.24576	0.212854	NA		Ultimate	BIOFNBDB_945220	1.32155	-0.22414	1.26103	-0.177744	0.858924	NA
Flye	ANEFFJCL_222089	0.525611	0.267995	1.22519	0.218738	0.826854	NA		Ultimate	BIOFNBDB_101553	2.06765	-0.955904	1.27907	-0.747343	0.454856	NA		Ultimate	BIOFNBDB_945221	3.24648	0.802667	1.40873	0.569782	0.568825	NA
Flye	ANEFFJCL_222090	0.387111	0.750993	1.16735	0.643332	0.520008	NA		Ultimate	BIOFNBDB_101558	1.28419	-1.83993	1.42702	-1.28935	0.197278	NA		Ultimate	BIOFNBDB_945224	0.612157	2.99948	1.74204	1.72182	0.0851027	NA
Flye	ANEFFJCL_222092	5.14683	-0.199721	0.993207	-0.201088	0.84063	NA		Ultimate	BIOFNBDB_101560	0.651756	-1.42409	1.29332	-1.10111	0.270847	NA		Ultimate	BIOFNBDB_945225	1.56828	-0.500178	1.06847	-0.468125	0.639695	NA
Flye	ANEFFJCL_222093	4.24554	-0.0463021	1.02222	-0.0452955	0.963872	NA		Ultimate	BIOFNBDB_101561	0.527692	-0.427189	1.67598	-0.254889	0.798809	NA		Ultimate	BIOFNBDB_945226	0.155378	-1.16255	1.81432	-0.640765	0.521675	NA
Flye	ANEFFJCL_222094	1.95326	0.841913	1.07437	0.783633	0.433255	NA		Ultimate	BIOFNBDB_101562	0.389928	-1.13983	1.59478	-0.714729	0.474777	NA		Ultimate	BIOFNBDB_945227	2.19937	-0.733726	1.05168	-0.697669	0.485384	NA
Flye	ANEFFJCL_222095	3.69324	0.176008	1.11635	0.157664	0.874722	NA		Ultimate	BIOFNBDB_101564	0	NA	NA	NA	NA	NA		Ultimate	BIOFNBDB_945228	0.986304	-0.728443	1.30235	-0.55933	0.575937	NA
Flye	ANEFFJCL_222097	0.586581	-0.208427	1.26838	-0.164325	0.869475	NA		Ultimate	BIOFNBDB_101566	1.83451	-1.43517	1.34685	-1.06557	0.286617	NA		Ultimate	BIOFNBDB_945229	0.943505	-0.800151	1.18505	-0.675202	0.499547	NA
Flye	ANEFFJCL_222098	2.01804	0.842585	1.22872	0.685745	0.492874	NA		Ultimate	BIOFNBDB_101573	2.41454	-0.96316	1.17555	-0.819328	0.4126	NA		Ultimate	BIOFNBDB_945230	0	NA	NA	NA	NA	NA
Flye	ANEFFJCL_222099	2.05412	-0.0965236	1.02402	-0.0942596	0.924903	NA		Ultimate	BIOFNBDB_101574	3.18126	-1.39452	1.19204	-1.16986	0.242057	NA		Ultimate	BIOFNBDB_945231	0.429114	-0.646468	1.5053	-0.429462	0.667587	NA
Flye	ANEFFJCL_222100	3.59622	0.68025	1.14795	0.592577	0.553464	NA		Ultimate	BIOFNBDB_101580	0.953707	-1.44054	1.30358	-1.10506	0.269133	NA		Ultimate	BIOFNBDB_945232	1.03164	0.681548	1.50313	0.453421	0.650246	NA
Flye	ANEFFJCL_222101	0.984225	1.49862	1.26768	1.18218	0.237134	NA		Ultimate	BIOFNBDB_101582	1.03333	-0.975173	1.29766	-0.751483	0.452362	NA		Ultimate	BIOFNBDB_945233	0.497439	-1.2294	1.2479	-0.98518	0.324536	NA
Flye	ANEFFJCL_222102	0.455934	-0.182857	1.26246	-0.144842	0.884836	NA		Ultimate	BIOFNBDB_101583	0.963509	-2.32588	1.3823	-1.68261	0.09245	NA		Ultimate	BIOFNBDB_945234	0.234177	-1.00066	1.74325	-0.574021	0.565953	NA
Flye	ANEFFJCL_222103	0.125756	0.54885	1.08573	0.505513	0.613199	NA		Ultimate	BIOFNBDB_101584	0.06745	-0.403122	1.71023	-0.235712	0.813656	NA		Ultimate	BIOFNBDB_945235	0.726732	-0.280687	1.30174	-0.215625	0.82928	NA
Flye	ANEFFJCL_222104	0.539349	0.734067	1.25765	0.58368	0.559436	NA		Ultimate	BIOFNBDB_101585	0.617131	-0.690555	1.44772	-0.476996	0.633365	NA		Ultimate	BIOFNBDB_945236	0.238417	0.466281	1.68735	0.276339	0.782288	NA
Flye	ANEFFJCL_222105	0.167675	0.57012	1.09555	0.520394	0.602789	NA		Ultimate	BIOFNBDB_101586	1.06642	-0.58749	1.17646	-0.499372	0.617517	NA		Ultimate	BIOFNBDB_945237	1.27354	-1.04677	1.1331	-0.923809	0.355586	NA
Flye	ANEFFJCL_222106	0	NA	NA	NA	NA	NA		Ultimate	BIOFNBDB_101587	0.155438	0.0592664	1.75183	0.0338311	0.973012	NA		Ultimate	BIOFNBDB_945239	0.583922	-1.71877	1.3522	-1.27109	0.203697	NA
Flye	ANEFFJCL_222107	0.25888	-0.245802	1.18358	-0.207677	0.835481	NA		Ultimate	BIOFNBDB_101588	0.8591	0.262386	1.52001	0.172621	0.862949	NA		Ultimate	BIOFNBDB_945240	0.72781	-0.202635	1.48489	-0.136465	0.891454	NA
Flye	ANEFFJCL_222108	4.66606	1.7007	1.2483	1.36241	0.173068	NA		Ultimate	BIOFNBDB_101589	1.19687	-0.803083	1.32185	-0.607546	0.543488	NA		Ultimate	BIOFNBDB_945242	1.58149	-0.173138	1.14295	-0.151484	0.879594	NA
Flye	ANEFFJCL_222109	3.32814	3.27024	1.19902	2.72742	0.00638313	NA		Ultimate	BIOFNBDB_101590	0.651369	-1.46514	1.34393	-1.09019	0.275629	NA		Ultimate	BIOFNBDB_945243	0.504251	-1.13193	1.38297	-0.818477	0.413085	NA
Flye	ANEFFJCL_222110	2.35532	1.57721	1.2082	1.30542	0.191752	NA		Ultimate	BIOFNBDB_101591	0.48371	-0.161389	1.74394	-0.0925427	0.926267	NA		Ultimate	BIOFNBDB_945244	2.95199	-0.271188	1.11638	-0.242917	0.80807	NA
Flye	ANEFFJCL_222111	0.461107	0.630545	1.12307	0.561449	0.574491	NA		Ultimate	BIOFNBDB_101593	0	NA	NA	NA	NA	NA		Ultimate	BIOFNBDB_945245	3.84343	-1.86059	0.892791	-2.08401	0.0371588	NA
Flye	ANEFFJCL_222114	0.0788641	-0.325512	1.09198	-0.298094	0.765631	NA		Ultimate	BIOFNBDB_101594	1.54539	-1.10915	1.2479	-0.88882	0.3741	NA		Ultimate	BIOFNBDB_945246	3.94648	-0.0138109	0.937141	-0.0147373	0.988242	NA
Flye	ANEFFJCL_222115	0.224384	-0.324031	1.17167	-0.276554	0.782122	NA		Ultimate	BIOFNBDB_101595	0.123253	-0.214271	1.7454	-0.122763	0.902295	NA		Ultimate	BIOFNBDB_945247	0.632628	-0.469806	1.15916	-0.405297	0.685259	NA
Flye	ANEFFJCL_222116	0	NA	NA	NA	NA	NA		Ultimate	BIOFNBDB_101597	1.87008	-1.28259	1.10259	-1.16326	0.244724	NA		Ultimate	BIOFNBDB_945248	0.0129877	0.642477	1.72002	0.373529	0.708755	NA
Flye	ANEFFJCL_222117	0.0419188	0.458194	1.03688	0.441899	0.658563	NA		Ultimate	BIOFNBDB_101598	1.94888	-0.188646	1.01031	-0.186722	0.851879	NA		Ultimate	BIOFNBDB_945249	0.246086	-0.491066	1.68516	-0.291406	0.770741	NA
Flye	ANEFFJCL_222118	0.197331	0.0414149	1.1578	0.0357704	0.971465	NA		Ultimate	BIOFNBDB_101599	1.55726	0.386129	0.951323	0.405887	0.684826	NA		Ultimate	BIOFNBDB_945250	0.0829583	-0.485609	1.80047	-0.269712	0.787382	NA
Flye	ANEFFJCL_222119	0.0738905	-1.0237	1.0941	-0.935655	0.349451	NA		Ultimate	BIOFNBDB_101601	0	NA	NA	NA	NA	NA		Ultimate	BIOFNBDB_945251	0.0957685	-0.310333	1.82634	-0.169921	0.865072	NA
Flye	ANEFFJCL_222120	0	NA	NA	NA	NA	NA		Ultimate	BIOFNBDB_101602	0	NA	NA	NA	NA	NA		Ultimate	BIOFNBDB_945252	0.188509	1.09527	1.7907	0.611644	0.540773	NA
Flye	ANEFFJCL_222121	0.115809	-0.674949	1.10634	-0.610073	0.541814	NA		Ultimate	BIOFNBDB_101603	0.0699376	-1.48908	1.71427	-0.868641	0.385044	NA		Ultimate	BIOFNBDB_945253	0	NA	NA	NA	NA	NA
Flye	ANEFFJCL_222122	0.0346289	0.460187	1.03809	0.443303	0.657547	NA		Ultimate	BIOFNBDB_101604	0.0311442	-0.913203	1.69413	-0.539038	0.589861	NA		Ultimate	BIOFNBDB_945254	0.0446591	0.866325	1.73939	0.498064	0.618439	NA
Flye	ANEFFJCL_222123	0	NA	NA	NA	NA	NA		Ultimate	BIOFNBDB_101605	0	NA	NA	NA	NA	NA		Ultimate	BIOFNBDB_945255	0.0942544	0.969152	1.76624	0.548709	0.583205	NA
Flye	ANEFFJCL_222124	0.13423	-0.314158	1.10761	-0.283637	0.776689	NA		Ultimate	BIOFNBDB_101606	0.0363059	0.799524	1.64511	0.486001	0.626966	NA		Ultimate	BIOFNBDB_945256	0.163449	-0.785151	1.83506	-0.427861	0.668753	NA
Flye	ANEFFJCL_222125	0.971114	0.652057	1.2381	0.526657	0.598431	NA		Ultimate	BIOFNBDB_101607	0	NA	NA	NA	NA	NA		Ultimate	BIOFNBDB_945257	0.229435	1.68033	1.8359	0.915266	0.360052	NA
Flye	ANEFFJCL_222126	0.115809	-0.674949	1.10634	-0.610073	0.541814	NA		Ultimate	BIOFNBDB_101608	0	NA	NA	NA	NA	NA		Ultimate	BIOFNBDB_945258	0.370665	-1.32923	1.73438	-0.766402	0.443437	NA
Flye	ANEFFJCL_222127	0	NA	NA	NA	NA	NA		Ultimate	BIOFNBDB_101609	0.0622883	-1.41539	1.7123	-0.826598	0.408465	NA		Ultimate	BIOFNBDB_945259	1.6305	1.08544	1.72652	0.628684	0.529556	NA
Flye	ANEFFJCL_222128	2.09321	2.95294	1.21636	2.42768	0.0151958	NA		Ultimate	BIOFNBDB_101610	0	NA	NA	NA	NA	NA		Ultimate	BIOFNBDB_945260	1.5962	0.401353	1.10827	0.362144	0.717245	NA
Flye	ANEFFJCL_222129	0.0989485	0.537075	1.08004	0.497271	0.618998	NA		Ultimate	BIOFNBDB_101611	0.137333	-0.730743	1.7255	-0.423496	0.671933	NA		Ultimate	BIOFNBDB_945262	1.16144	-0.884557	1.29939	-0.680749	0.49603	NA
Flye	ANEFFJCL_222130	1.55953	0.325025	1.06083	0.306386	0.759311	NA		Ultimate	BIOFNBDB_101612	0.180878	-1.25978	1.72352	-0.730934	0.46482	NA		Ultimate	BIOFNBDB_945263	0.415161	-0.764076	1.4829	-0.515258	0.606373	NA
Flye	ANEFFJCL_222131	0.0989485	0.537075	1.08004	0.497271	0.618998	NA		Ultimate	BIOFNBDB_101613	0	NA	NA	NA	NA	NA		Ultimate	BIOFNBDB_945264	0.272391	-2.54689	1.66551	-1.5292	0.126216	NA
Flye	ANEFFJCL_222132	0.182183	0.740795	1.16267	0.63715	0.524027	NA		Ultimate	BIOFNBDB_101614	0.182263	-0.507991	1.72812	-0.293956	0.768791	NA		Ultimate	BIOFNBDB_945265	0.308602	-1.48484	1.80554	-0.822382	0.41086	NA
Flye	ANEFFJCL_222133	5.38397	1.30521	0.902322	1.4465	0.148038	NA		Ultimate	BIOFNBDB_101615	0	0	0	0	1	NA		Ultimate	BIOFNBDB_945266	1.21302	1.36272	1.33582	1.02013	0.307666	NA
Flye	ANEFFJCL_222134	4.27702	1.51058	1.10876	1.36241	0.173069	NA		Ultimate	BIOFNBDB_101616	1.90261	-0.52197	1.38005	-0.378227	0.705262	NA		Ultimate	BIOFNBDB_945268	0.588285	-0.314517	1.6046	-0.19601	0.844603	NA
Flye	ANEFFJCL_222135	0	NA	NA	NA	NA	NA		Ultimate	BIOFNBDB_101617	0.0951261	0.920495	1.68058	0.547724	0.583881	NA		Ultimate	BIOFNBDB_945269	0.0942544	0.969152	1.76624	0.548709	0.583205	NA
Flye	ANEFFJCL_222136	2.54411	1.16674	1.25862	0.926998	0.353927	NA		Ultimate	BIOFNBDB_101618	1.18274	3.7082	1.60065	2.31669	0.0205209	NA		Ultimate	BIOFNBDB_945271	0.0129877	0.642477	1.72002	0.373529	0.708755	NA
Flye	ANEFFJCL_222137	0.0369453	-0.658978	1.06991	-0.615922	0.537946	NA		Ultimate	BIOFNBDB_101619	0.151321	-0.791027	1.75963	-0.449542	0.653041	NA		Ultimate	BIOFNBDB_945272	1.66585	-0.403074	1.14226	-0.352874	0.724183	NA
Flye	ANEFFJCL_222138	0.111813	0.534162	1.07861	0.495231	0.620437	NA		Ultimate	BIOFNBDB_101620	0.0449302	0.826288	1.65392	0.499594	0.617361	NA		Ultimate	BIOFNBDB_945273	1.42613	-0.124189	1.33357	-0.093125	0.925804	NA
Flye	ANEFFJCL_222139	0	NA	NA	NA	NA	NA		Ultimate	BIOFNBDB_101621	0	NA	NA	NA	NA	NA		Ultimate	BIOFNBDB_945274	0.369769	2.4853	1.79355	1.38569	0.165842	NA
Flye	ANEFFJCL_222140	0.238179	0.883656	1.20062	0.735999	0.461732	NA		Ultimate	BIOFNBDB_101622	0.288891	-0.109465	1.64952	-0.0663616	0.94709	NA		Ultimate	BIOFNBDB_945275	0.081603	-0.463949	1.79995	-0.257757	0.796594	NA
Flye	ANEFFJCL_222141	0.292776	0.479274	1.26692	0.3783	0.705208	NA		Ultimate	BIOFNBDB_101623	0.0475631	0.804789	1.64689	0.488672	0.625074	NA		Ultimate	BIOFNBDB_945276	0.0736677	0.929555	1.75673	0.529138	0.596709	NA
Flye	ANEFFJCL_222142	0.164481	0.684892	1.14402	0.598673	0.549391	NA		Ultimate	BIOFNBDB_101624	0.183694	1.40588	1.75318	0.801904	0.422608	NA		Ultimate	BIOFNBDB_945277	0	NA	NA	NA	NA	NA
Flye	ANEFFJCL_222143	0.141963	0.126044	1.24289	0.101412	0.919223	NA		Ultimate	BIOFNBDB_101625	0.518314	1.17897	1.64721	0.715734	0.474156	NA		Ultimate	BIOFNBDB_945278	0	NA	NA	NA	NA	NA
Flye	ANEFFJCL_222144	0.146442	0.559216	1.09059	0.512766	0.608115	NA		Ultimate	BIOFNBDB_101626	0.0224651	0.715038	1.62693	0.439501	0.660298	NA		Ultimate	BIOFNBDB_945279	0.0471272	0.842692	1.73214	0.486502	0.626611	NA
Flye	ANEFFJCL_222145	1.06959	0.453591	1.13584	0.399344	0.68964	NA		Ultimate	BIOFNBDB_101627	0.635768	0.2481	1.6118	0.153927	0.877667	NA		Ultimate	BIOFNBDB_945280	3.20211	0.173457	0.962178	0.180275	0.856936	NA
Flye	ANEFFJCL_222146	4.84413	0.68331	0.865153	0.789814	0.429636	NA		Ultimate	BIOFNBDB_101628	0	NA	NA	NA	NA	NA		Ultimate	BIOFNBDB_945281	0	NA	NA	NA	NA	NA
Flye	ANEFFJCL_222147	0.509914	-0.105043	1.26829	-0.0828227	0.933993	NA		Ultimate	BIOFNBDB_101629	1.03987	-0.218749	1.5926	-0.137353	0.890751	NA		Ultimate	BIOFNBDB_945282	1.76887	-0.289634	0.960244	-0.301625	0.762938	NA
Flye	ANEFFJCL_222148	2.45254	0.88165	1.0902	0.808705	0.418685	NA		Ultimate	BIOFNBDB_101631	0.322854	0.708766	1.60733	0.44096	0.659242	NA		Ultimate	BIOFNBDB_945283	0.112631	1.30657	1.82153	0.717291	0.473195	NA
Flye	ANEFFJCL_222149	2.49269	2.45061	1.249	1.96206	0.0497559	NA		Ultimate	BIOFNBDB_101632	0.154588	-1.43623	1.73084	-0.829788	0.406659	NA		Ultimate	BIOFNBDB_945284	0	NA	NA	NA	NA	NA
Flye	ANEFFJCL_222150	0.175629	0.578235	1.09916	0.526071	0.598839	NA		Ultimate	BIOFNBDB_101633	0.154782	-0.627357	1.759	-0.356656	0.72135	NA		Ultimate	BIOFNBDB_945285	0.699532	0.448984	1.22791	0.365647	0.714628	NA
Flye	ANEFFJCL_222151	0.311355	-0.114357	1.20096	-0.0952208	0.924139	NA		Ultimate	BIOFNBDB_101634	1.00277	-0.914986	1.26983	-0.720557	0.471182	NA		Ultimate	BIOFNBDB_945286	0.389617	0.040509	1.74268	0.0232452	0.981455	NA
Flye	ANEFFJCL_222152	3.75743	0.313641	1.18888	0.263812	0.791925	NA		Ultimate	BIOFNBDB_101635	0.0812908	-0.296862	1.7213	-0.172464	0.863073	NA		Ultimate	BIOFNBDB_945287	2.2228	-0.38945	1.14169	-0.341117	0.733016	NA
Flye	ANEFFJCL_222154	2.69927	-2.00118	1.05679	-1.89364	0.0582725	NA		Ultimate	BIOFNBDB_101636	0.079796	0.910056	1.67793	0.542367	0.587566	NA		Ultimate	BIOFNBDB_945288	0.22434	0.109733	1.81148	0.0605763	0.951697	NA
Flye	ANEFFJCL_222155	0.459464	-1.30503	1.21476	-1.07431	0.282682	NA		Ultimate	BIOFNBDB_101637	1.78671	2.28284	1.48599	1.53624	0.124479	NA		Ultimate	BIOFNBDB_945289	0.246352	-0.365382	1.65884	-0.220263	0.825666	NA
Flye	ANEFFJCL_222156	2.22277	-1.76598	1.01867	-1.73362	0.0829863	NA		Ultimate	BIOFNBDB_101639	1.05794	0.969017	1.59987	0.605687	0.544723	NA		Ultimate	BIOFNBDB_945290	0.651365	-0.521857	1.36633	-0.381941	0.702505	NA
Flye	ANEFFJCL_222158	0.120783	-0.152782	1.1022	-0.138615	0.889754	NA		Ultimate	BIOFNBDB_101640	0.595866	2.52876	1.7215	1.46893	0.141853	NA		Ultimate	BIOFNBDB_945291	0	NA	NA	NA	NA	NA
Flye	ANEFFJCL_222159	1.72477	-0.915201	1.13831	-0.804	0.421397	NA		Ultimate	BIOFNBDB_101641	0.344874	2.4825	1.72016	1.44318	0.148971	NA		Ultimate	BIOFNBDB_945292	0	NA	NA	NA	NA	NA
Flye	ANEFFJCL_222160	0.316423	-0.443813	1.20153	-0.369374	0.711849	NA		Ultimate	BIOFNBDB_101642	0.379998	1.33826	1.74914	0.765096	0.444214	NA		Ultimate	BIOFNBDB_945293	0.0471272	0.842692	1.73214	0.486502	0.626611	NA
Flye	ANEFFJCL_222161	1.66641	0.181339	1.02748	0.176489	0.85991	NA		Ultimate	BIOFNBDB_101643	0.271751	1.2242	1.73727	0.704669	0.481016	NA		Ultimate	BIOFNBDB_945294	0.0867886	0.957563	1.76356	0.542972	0.587149	NA
Flye	ANEFFJCL_222163	3.18626	0.0881729	0.967742	0.091112	0.927404	NA		Ultimate	BIOFNBDB_101645	0.154967	0.99877	1.69834	0.588087	0.556474	NA		Ultimate	BIOFNBDB_945295	0	NA	NA	NA	NA	NA
Flye	ANEFFJCL_222164	0.535044	-0.736437	1.26596	-0.581724	0.560753	NA		Ultimate	BIOFNBDB_101646	0	NA	NA	NA	NA	NA		Ultimate	BIOFNBDB_945296	0	NA	NA	NA	NA	NA
Flye	ANEFFJCL_222165	1.68498	-0.81754	1.23653	-0.661154	0.508513	NA		Ultimate	BIOFNBDB_101647	0	NA	NA	NA	NA	NA		Ultimate	BIOFNBDB_945297	0	NA	NA	NA	NA	NA
Flye	ANEFFJCL_222166	2.6103	-0.77232	1.09745	-0.70374	0.481595	NA		Ultimate	BIOFNBDB_101648	1.14195	-3.50953	1.72543	-2.034	0.0419516	NA		Ultimate	BIOFNBDB_945298	0	NA	NA	NA	NA	NA
Flye	ANEFFJCL_222167	0.294278	-0.206766	1.24756	-0.165736	0.868365	NA		Ultimate	BIOFNBDB_101649	2.4581	-1.10836	1.15921	-0.956131	0.339006	NA		Ultimate	BIOFNBDB_945299	0	NA	NA	NA	NA	NA
Flye	ANEFFJCL_222168	0.943452	-0.931299	1.2354	-0.753842	0.450944	NA		Ultimate	BIOFNBDB_101650	0.257889	-1.38222	1.74748	-0.790979	0.428956	NA		Ultimate	BIOFNBDB_945300	0.0689515	-1.55717	1.80169	-0.864282	0.387433	NA
Flye	ANEFFJCL_222169	0.353237	0.374899	1.24983	0.29996	0.764208	NA		Ultimate	BIOFNBDB_101651	1.29345	0.892349	1.22029	0.731262	0.464619	NA		Ultimate	BIOFNBDB_945301	0.130758	-1.69534	1.83181	-0.925498	0.354707	NA
Flye	ANEFFJCL_222170	0.274129	-1.26679	1.2586	-1.00651	0.314169	NA		Ultimate	BIOFNBDB_101652	0.978901	-0.810099	1.31255	-0.617196	0.537105	NA		Ultimate	BIOFNBDB_945302	0	NA	NA	NA	NA	NA
Flye	ANEFFJCL_222171	0.650897	-1.01953	1.26507	-0.805908	0.420296	NA		Ultimate	BIOFNBDB_101653	0	NA	NA	NA	NA	NA		Ultimate	BIOFNBDB_945303	1.0306	1.68554	1.60371	1.05103	0.293245	NA
Flye	ANEFFJCL_222174	0.352482	0.512708	1.06843	0.47987	0.63132	NA		Ultimate	BIOFNBDB_101654	0.0487066	0.83159	1.6556	0.50229	0.615463	NA		Ultimate	BIOFNBDB_945304	0.35222	1.44274	1.82907	0.788782	0.43024	NA
Flye	ANEFFJCL_222175	3.35911	-0.00730233	1.07505	-0.00679257	0.99458	NA		Ultimate	BIOFNBDB_101655	0	NA	NA	NA	NA	NA		Ultimate	BIOFNBDB_945305	0	NA	NA	NA	NA	NA
Flye	ANEFFJCL_222176	4.23416	-0.578328	1.21325	-0.476676	0.633593	NA		Ultimate	BIOFNBDB_101656	1.74128	1.69527	1.76097	0.962686	0.335705	NA		Ultimate	BIOFNBDB_945306	0.276156	0.374831	1.79243	0.209119	0.834355	NA
Flye	ANEFFJCL_222177	1.34891	0.0625619	1.26889	0.0493046	0.960677	NA		Ultimate	BIOFNBDB_101657	0	NA	NA	NA	NA	NA		Ultimate	BIOFNBDB_945308	0.0893181	0.984113	1.76959	0.556126	0.578125	NA
Flye	ANEFFJCL_222180	0.050392	-0.858214	1.08401	-0.791701	0.428535	NA		Ultimate	BIOFNBDB_101658	0.25302	1.18517	1.73319	0.683808	0.494097	NA		Ultimate	BIOFNBDB_945309	0	NA	NA	NA	NA	NA
Flye	ANEFFJCL_222181	1.28709	-1.04894	1.27064	-0.825523	0.409075	NA		Ultimate	BIOFNBDB_101659	0.218049	0.872122	1.66769	0.522952	0.601008	NA		Ultimate	BIOFNBDB_945310	0	NA	NA	NA	NA	NA
Flye	ANEFFJCL_222202	3.45231	-0.979583	0.952528	-1.0284	0.30376	NA		Ultimate	BIOFNBDB_101660	1.1028	3.46314	1.62941	2.1254	0.0335536	NA		Ultimate	BIOFNBDB_945311	0.190452	-1.60421	1.82631	-0.878388	0.379733	NA
Flye	ANEFFJCL_222203	1.25994	0.310614	1.17711	0.263878	0.791874	NA		Ultimate	BIOFNBDB_101661	0	NA	NA	NA	NA	NA		Ultimate	BIOFNBDB_945312	0.556911	-0.77231	1.4227	-0.542848	0.587234	NA
Flye	ANEFFJCL_222204	2.5073	0.0773178	1.09023	0.0709191	0.943462	NA		Ultimate	BIOFNBDB_101662	0.0488096	-0.710904	1.70509	-0.41693	0.676729	NA		Ultimate	BIOFNBDB_945313	2.53879	-1.41385	1.56026	-0.906163	0.364849	NA
Flye	ANEFFJCL_222205	0	NA	NA	NA	NA	NA		Ultimate	BIOFNBDB_101663	0.645068	-0.714976	1.34391	-0.532012	0.594718	NA		Ultimate	BIOFNBDB_945314	1.49578	-1.54917	1.25147	-1.23788	0.215762	NA
Flye	ANEFFJCL_222206	0.318354	-0.3899	1.21626	-0.320573	0.748534	NA		Ultimate	BIOFNBDB_101664	1.13692	3.36671	1.64346	2.04854	0.0405068	NA		Ultimate	BIOFNBDB_945315	1.98246	-1.23749	1.27314	-0.972002	0.33105	NA
Flye	ANEFFJCL_222207	4.20059	-1.1464	0.949508	-1.20736	0.227293	NA		Ultimate	BIOFNBDB_101665	0.301621	1.60944	1.76058	0.914152	0.360637	NA		Ultimate	BIOFNBDB_945316	0.0471272	0.842692	1.73214	0.486502	0.626611	NA
Flye	ANEFFJCL_222208	5.02969	-0.160791	0.908802	-0.176926	0.859566	NA		Ultimate	BIOFNBDB_101666	0.306673	2.23545	1.74028	1.28454	0.198955	NA		Ultimate	BIOFNBDB_945317	0	NA	NA	NA	NA	NA
Flye	ANEFFJCL_222209	0.174675	-1.5598	1.1301	-1.38022	0.167518	NA		Ultimate	BIOFNBDB_101667	0.601574	2.92983	1.67904	1.74495	0.0809939	NA		Ultimate	BIOFNBDB_945318	0.0689803	0.925494	1.7557	0.527136	0.598099	NA
Flye	ANEFFJCL_222210	0.871585	0.67124	1.13938	0.589125	0.555777	NA		Ultimate	BIOFNBDB_101668	0	NA	NA	NA	NA	NA		Ultimate	BIOFNBDB_945319	0	NA	NA	NA	NA	NA
Flye	ANEFFJCL_222221	0.463778	0.567991	1.26126	0.450335	0.652469	NA		Ultimate	BIOFNBDB_101669	0	NA	NA	NA	NA	NA		Ultimate	BIOFNBDB_945320	0	NA	NA	NA	NA	NA
Flye	ANEFFJCL_222222	0	NA	NA	NA	NA	NA		Ultimate	BIOFNBDB_101670	0.104597	0.947153	1.68703	0.561431	0.574504	NA		Ultimate	BIOFNBDB_945321	0	NA	NA	NA	NA	NA
Flye	ANEFFJCL_222223	0.322495	0.356205	1.25141	0.284644	0.775917	NA		Ultimate	BIOFNBDB_101671	0.781131	2.90302	1.68781	1.72	0.0854333	NA		Ultimate	BIOFNBDB_945322	0.350002	0.293844	1.77024	0.165991	0.868164	NA
Flye	ANEFFJCL_222224	0.532013	-0.364655	1.26688	-0.287837	0.773472	NA		Ultimate	BIOFNBDB_101672	0.0951261	0.920495	1.68058	0.547724	0.583881	NA		Ultimate	BIOFNBDB_945323	0.469403	2.29064	1.81021	1.2654	0.205728	NA
Flye	ANEFFJCL_222239	5.08061	0.0896631	0.946415	0.0947397	0.924522	NA		Ultimate	BIOFNBDB_101673	0.709206	0.374845	1.45631	0.257394	0.796874	NA		Ultimate	BIOFNBDB_945324	0.0694567	0.922404	1.75491	0.525613	0.599157	NA
Flye	ANEFFJCL_222248	1.46572	0.21051	1.18968	0.176946	0.859551	NA		Ultimate	BIOFNBDB_101674	0.253891	1.16698	1.73124	0.674074	0.500264	NA		Ultimate	BIOFNBDB_945325	0.857363	1.12429	1.68932	0.66553	0.505712	NA
Flye	ANEFFJCL_222260	2.17358	-0.496809	0.967484	-0.513506	0.607597	NA		Ultimate	BIOFNBDB_101675	0.0475631	0.804789	1.64689	0.488672	0.625074	NA		Ultimate	BIOFNBDB_945326	0	NA	NA	NA	NA	NA
Flye	ANEFFJCL_222261	3.04993	-0.0928101	1.02869	-0.0902217	0.928111	NA		Ultimate	BIOFNBDB_101676	0	NA	NA	NA	NA	NA		Ultimate	BIOFNBDB_945327	0	NA	NA	NA	NA	NA
Flye	ANEFFJCL_222262	0	NA	NA	NA	NA	NA		Ultimate	BIOFNBDB_101677	0.0787072	-0.37729	1.71096	-0.220514	0.825471	NA		Ultimate	BIOFNBDB_945328	1.2705	-0.384138	1.26223	-0.304332	0.760875	NA
Flye	ANEFFJCL_222264	0.185227	0.580574	1.10018	0.527707	0.597703	NA		Ultimate	BIOFNBDB_101678	0.376349	1.72888	1.76089	0.981825	0.326186	NA		Ultimate	BIOFNBDB_945329	0.388812	-0.417427	1.66193	-0.251169	0.801683	NA
Flye	ANEFFJCL_222265	0.418202	1.38034	1.26281	1.09307	0.274364	NA		Ultimate	BIOFNBDB_101679	0.630137	2.66461	1.70783	1.56023	0.118706	NA		Ultimate	BIOFNBDB_945330	2.31479	-1.35883	1.38171	-0.983438	0.325392	NA
Flye	ANEFFJCL_222266	0.147217	0.562283	1.092	0.514912	0.606615	NA		Ultimate	BIOFNBDB_101680	1.59664	1.36007	1.17444	1.15805	0.246842	NA		Ultimate	BIOFNBDB_945331	0.208108	-0.546051	1.83249	-0.297983	0.765716	NA
Flye	ANEFFJCL_222267	3.27431	2.20414	1.08756	2.02669	0.0426945	NA		Ultimate	BIOFNBDB_101681	0.2528	1.64666	1.76081	0.935173	0.349699	NA		Ultimate	BIOFNBDB_945332	2.39761	-0.269958	1.07909	-0.250171	0.802455	NA
Flye	ANEFFJCL_222268	0.572306	0.717214	1.27068	0.564432	0.57246	NA		Ultimate	BIOFNBDB_101682	2.50423	2.50899	1.11975	2.24066	0.025048	NA		Ultimate	BIOFNBDB_945333	0.539669	0.581689	1.57555	0.369198	0.71198	NA
Flye	ANEFFJCL_222269	0.0862784	0.524313	1.07368	0.488334	0.625314	NA		Ultimate	BIOFNBDB_101683	0.121318	1.2803	1.74386	0.734177	0.462841	NA		Ultimate	BIOFNBDB_945334	1.2787	-0.221213	1.26086	-0.175447	0.860728	NA
Flye	ANEFFJCL_222270	0.110412	0.540658	1.08179	0.499779	0.61723	NA		Ultimate	BIOFNBDB_101685	0.0697316	0.881033	1.67019	0.527506	0.597842	NA		Ultimate	BIOFNBDB_945335	1.19393	0.194485	1.25639	0.154797	0.876981	NA
Flye	ANEFFJCL_222272	2.91012	2.17831	1.20839	1.80266	0.0714416	NA		Ultimate	BIOFNBDB_101686	0.0537022	0.817477	1.65108	0.495115	0.620519	NA		Ultimate	BIOFNBDB_945338	1.59047	-0.325027	1.51352	-0.21475	0.829963	NA
Flye	ANEFFJCL_222275	0.402671	0.756413	1.16751	0.647886	0.517059	NA		Ultimate	BIOFNBDB_101687	0	NA	NA	NA	NA	NA		Ultimate	BIOFNBDB_945339	0.45266	-0.234435	1.63613	-0.143287	0.886064	NA
Flye	ANEFFJCL_222276	1.71506	2.15971	1.26158	1.71191	0.086913	NA		Ultimate	BIOFNBDB_101688	0	NA	NA	NA	NA	NA		Ultimate	BIOFNBDB_945340	1.55831	0.0378477	1.31311	0.028823	0.977006	NA
Flye	ANEFFJCL_222277	0.220825	0.589863	1.10435	0.534126	0.593255	NA		Ultimate	BIOFNBDB_101689	0.449475	1.53385	1.75857	0.872214	0.383092	NA		Ultimate	BIOFNBDB_945341	2.37342	-1.20496	1.23666	-0.974371	0.329872	NA
Flye	ANEFFJCL_222278	0.358293	0.964043	1.21702	0.792135	0.428282	NA		Ultimate	BIOFNBDB_101690	0	NA	NA	NA	NA	NA		Ultimate	BIOFNBDB_945342	0.623448	-0.903511	1.2915	-0.699583	0.484188	NA
Flye	ANEFFJCL_222279	0.357784	0.729417	1.1589	0.629403	0.529085	NA		Ultimate	BIOFNBDB_101691	0	NA	NA	NA	NA	NA		Ultimate	BIOFNBDB_945343	0.362728	-1.2396	1.80732	-0.685878	0.49279	NA
Flye	ANEFFJCL_222280	0.220825	0.589863	1.10435	0.534126	0.593255	NA		Ultimate	BIOFNBDB_101692	0	NA	NA	NA	NA	NA		Ultimate	BIOFNBDB_945344	0.979497	-1.5704	1.12355	-1.39771	0.1622	NA
Flye	ANEFFJCL_222281	0.349923	0.978861	1.21972	0.802531	0.422246	NA		Ultimate	BIOFNBDB_101693	0	NA	NA	NA	NA	NA		Ultimate	BIOFNBDB_945345	0	NA	NA	NA	NA	NA
Flye	ANEFFJCL_222282	0.200847	0.498142	1.05991	0.469987	0.638365	NA		Ultimate	BIOFNBDB_101694	0	NA	NA	NA	NA	NA		Ultimate	BIOFNBDB_945346	0.207894	1.66316	1.83588	0.905923	0.364977	NA
Flye	ANEFFJCL_222283	1.45362	1.08609	1.09803	0.989129	0.3226	NA		Ultimate	BIOFNBDB_101695	0	NA	NA	NA	NA	NA		Ultimate	BIOFNBDB_945348	0.0344758	-1.02846	1.78552	-0.576	0.564615	NA
Flye	ANEFFJCL_222284	0	NA	NA	NA	NA	NA		Ultimate	BIOFNBDB_101696	0	NA	NA	NA	NA	NA		Ultimate	BIOFNBDB_945349	0.698655	0.653377	1.41293	0.462425	0.643776	NA
Flye	ANEFFJCL_222285	0	NA	NA	NA	NA	NA		Ultimate	BIOFNBDB_101697	0	NA	NA	NA	NA	NA		Ultimate	BIOFNBDB_945350	0.380664	0.453457	1.67679	0.270431	0.786828	NA
Flye	ANEFFJCL_222286	0.111813	0.534162	1.07861	0.495231	0.620437	NA		Ultimate	BIOFNBDB_101698	0	NA	NA	NA	NA	NA		Ultimate	BIOFNBDB_945351	0.3481	0.251159	1.76809	0.142051	0.88704	NA
Flye	ANEFFJCL_222287	0	NA	NA	NA	NA	NA		Ultimate	BIOFNBDB_101699	0.186142	0.0662021	1.75938	0.0376281	0.969984	NA		Ultimate	BIOFNBDB_945352	0	NA	NA	NA	NA	NA
Flye	ANEFFJCL_222288	1.62295	2.27191	1.1697	1.94231	0.0520994	NA		Ultimate	BIOFNBDB_101700	0.450676	1.1085	1.71847	0.645049	0.518895	NA		Ultimate	BIOFNBDB_945353	0	NA	NA	NA	NA	NA
Flye	ANEFFJCL_222289	0.792011	1.28169	1.25666	1.01992	0.307766	NA		Ultimate	BIOFNBDB_101701	0.225338	0.872122	1.66769	0.522952	0.601008	NA		Ultimate	BIOFNBDB_945354	0	NA	NA	NA	NA	NA
Flye	ANEFFJCL_222291	0.0247371	0.430498	1.01941	0.422301	0.672805	NA		Ultimate	BIOFNBDB_101703	3.172	3.32755	1.65914	2.00559	0.0448999	NA		Ultimate	BIOFNBDB_945355	0	NA	NA	NA	NA	NA
Flye	ANEFFJCL_222292	0.0368042	0.451152	1.03254	0.436933	0.66216	NA		Ultimate	BIOFNBDB_101704	2.75787	-3.35861	1.36843	-2.45436	0.0141137	NA		Ultimate	BIOFNBDB_945356	0	NA	NA	NA	NA	NA
Flye	ANEFFJCL_222293	1.45403	1.65437	1.23488	1.3397	0.180343	NA		Ultimate	BIOFNBDB_101705	0	NA	NA	NA	NA	NA		Ultimate	BIOFNBDB_945357	0	NA	NA	NA	NA	NA
Flye	ANEFFJCL_222294	0.905223	2.25047	1.25672	1.79075	0.0733327	NA		Ultimate	BIOFNBDB_101706	0.173748	-1.68719	1.75681	-0.960372	0.336868	NA		Ultimate	BIOFNBDB_945358	0	NA	NA	NA	NA	NA
Flye	ANEFFJCL_222295	2.87852	2.69837	1.11184	2.42693	0.0152271	NA		Ultimate	BIOFNBDB_101707	0.990629	-2.26867	1.59405	-1.42321	0.154675	NA		Ultimate	BIOFNBDB_945359	0	NA	NA	NA	NA	NA
Flye	ANEFFJCL_222296	0.11566	0.572357	1.09754	0.521492	0.602024	NA		Ultimate	BIOFNBDB_101708	0.317322	-1.79901	1.65013	-1.09022	0.275615	NA		Ultimate	BIOFNBDB_945360	0	NA	NA	NA	NA	NA
Flye	ANEFFJCL_222297	0	NA	NA	NA	NA	NA		Ultimate	BIOFNBDB_101709	1.79525	-2.50952	1.12123	-2.23818	0.0252091	NA		Ultimate	BIOFNBDB_945361	0	NA	NA	NA	NA	NA
Flye	ANEFFJCL_222298	0	NA	NA	NA	NA	NA		Ultimate	BIOFNBDB_101710	1.97747	-0.375013	1.57606	-0.237944	0.811925	NA		Ultimate	BIOFNBDB_945362	0	NA	NA	NA	NA	NA
Flye	ANEFFJCL_222299	0	NA	NA	NA	NA	NA		Ultimate	BIOFNBDB_101712	2.67807	0.60838	1.55024	0.392443	0.694731	NA		Ultimate	BIOFNBDB_945363	0	NA	NA	NA	NA	NA
Flye	ANEFFJCL_222300	0	NA	NA	NA	NA	NA		Ultimate	BIOFNBDB_101713	0.391695	-0.737134	1.74606	-0.42217	0.672901	NA		Ultimate	BIOFNBDB_945364	0	NA	NA	NA	NA	NA
Flye	ANEFFJCL_222301	0.103593	0.539422	1.08119	0.498914	0.61784	NA		Ultimate	BIOFNBDB_101714	0.11146	-0.898759	1.72334	-0.521521	0.602004	NA		Ultimate	BIOFNBDB_945365	0	NA	NA	NA	NA	NA
Flye	ANEFFJCL_222302	0.847619	1.95841	1.2673	1.54535	0.122263	NA		Ultimate	BIOFNBDB_101715	1.01472	-1.07586	1.29417	-0.831312	0.405797	NA		Ultimate	BIOFNBDB_945366	0	NA	NA	NA	NA	NA
Flye	ANEFFJCL_222303	0.934774	1.1881	1.24988	0.950571	0.341822	NA		Ultimate	BIOFNBDB_101717	3.01013	-2.80027	1.28055	-2.18678	0.0287585	NA		Ultimate	BIOFNBDB_945367	0	NA	NA	NA	NA	NA
Flye	ANEFFJCL_222304	0.702944	2.39326	1.24873	1.91656	0.0552938	NA		Ultimate	BIOFNBDB_101718	0.689536	-3.17479	1.62933	-1.94852	0.0513528	NA		Ultimate	BIOFNBDB_945368	0	NA	NA	NA	NA	NA
Flye	ANEFFJCL_222305	0.306716	1.22531	1.25198	0.978701	0.327728	NA		Ultimate	BIOFNBDB_101719	0.286178	-1.59152	1.66682	-0.954822	0.339668	NA		Ultimate	BIOFNBDB_945369	0	NA	NA	NA	NA	NA
Flye	ANEFFJCL_222306	0.273974	0.94586	1.21356	0.779407	0.43574	NA		Ultimate	BIOFNBDB_101720	2.01273	-3.41283	1.49504	-2.28277	0.0224438	NA		Ultimate	BIOFNBDB_945370	0	NA	NA	NA	NA	NA
Flye	ANEFFJCL_222307	0.55778	1.15145	1.24446	0.925262	0.35483	NA		Ultimate	BIOFNBDB_101721	0.201752	-0.357748	1.72818	-0.207009	0.836003	NA		Ultimate	BIOFNBDB_945371	0	NA	NA	NA	NA	NA
Flye	ANEFFJCL_222308	0.217928	0.117216	1.22754	0.0954879	0.923927	NA		Ultimate	BIOFNBDB_101722	0.499695	0.795432	1.70723	0.465919	0.641274	NA		Ultimate	BIOFNBDB_945372	0	NA	NA	NA	NA	NA
Flye	ANEFFJCL_222310	0.337639	0.461291	1.2703	0.363135	0.716504	NA		Ultimate	BIOFNBDB_101723	0.0537022	0.817477	1.65108	0.495115	0.620519	NA		Ultimate	BIOFNBDB_945373	0	NA	NA	NA	NA	NA
Flye	ANEFFJCL_222311	0.804915	0.715109	1.26795	0.563989	0.572761	NA		Ultimate	BIOFNBDB_101724	0.0697316	0.881033	1.67019	0.527506	0.597842	NA		Ultimate	BIOFNBDB_945374	0	NA	NA	NA	NA	NA
Flye	ANEFFJCL_222312	4.72429	2.60044	1.24196	2.09382	0.0362758	NA		Ultimate	BIOFNBDB_101725	0.0138408	0.647191	1.62486	0.398306	0.690405	NA		Ultimate	BIOFNBDB_945375	0	NA	NA	NA	NA	NA
Flye	ANEFFJCL_222313	0.159499	0.912078	1.20793	0.755072	0.450206	NA		Ultimate	BIOFNBDB_101727	0.107404	0.935935	1.68437	0.555658	0.578445	NA		Ultimate	BIOFNBDB_945376	0	NA	NA	NA	NA	NA
Flye	ANEFFJCL_222314	2.29434	0.917388	1.20743	0.759786	0.447382	NA		Ultimate	BIOFNBDB_101730	0.0899699	-0.958729	1.72008	-0.557374	0.577272	NA		Ultimate	BIOFNBDB_945377	0	NA	NA	NA	NA	NA
Flye	ANEFFJCL_222315	0.0368042	0.451152	1.03254	0.436933	0.66216	NA		Ultimate	BIOFNBDB_101739	2.08828	0.435814	1.1756	0.370716	0.710849	NA		Ultimate	BIOFNBDB_945379	1.36825	0.0727139	1.3352	0.054459	0.956569	NA
Flye	ANEFFJCL_222316	0	NA	NA	NA	NA	NA		Ultimate	BIOFNBDB_101741	0.450676	1.1085	1.71847	0.645049	0.518895	NA		Ultimate	BIOFNBDB_945380	0.821605	-0.307739	1.27051	-0.242216	0.808613	NA
Flye	ANEFFJCL_222317	0.0368042	0.451152	1.03254	0.436933	0.66216	NA		Ultimate	BIOFNBDB_101742	0.450676	1.1085	1.71847	0.645049	0.518895	NA		Ultimate	BIOFNBDB_945381	1.15097	-0.704133	1.11189	-0.633278	0.526552	NA
Flye	ANEFFJCL_222318	0	NA	NA	NA	NA	NA		Ultimate	BIOFNBDB_101744	1.52649	0.497332	1.23296	0.403365	0.68668	NA		Ultimate	BIOFNBDB_945382	1.29547	0.654238	1.16844	0.559925	0.575531	NA
Flye	ANEFFJCL_222319	0.111813	0.534162	1.07861	0.495231	0.620437	NA		Ultimate	BIOFNBDB_101745	1.52843	0.563779	1.19718	0.470924	0.637695	NA		Ultimate	BIOFNBDB_945383	0.326897	1.97726	1.82952	1.08075	0.279807	NA
Flye	ANEFFJCL_222320	0.123083	0.550774	1.08665	0.506857	0.612255	NA		Ultimate	BIOFNBDB_101746	0.306703	0.541485	1.71645	0.315468	0.752406	NA		Ultimate	BIOFNBDB_945384	0.448895	-0.679434	1.63488	-0.415586	0.677713	NA
Flye	ANEFFJCL_222321	0.406119	1.68387	1.27073	1.32512	0.185131	NA		Ultimate	BIOFNBDB_101748	2.91254	0.3277	0.873842	0.375011	0.707652	NA		Ultimate	BIOFNBDB_945385	1.31347	-0.127584	1.10759	-0.11519	0.908295	NA
Flye	ANEFFJCL_222322	3.80423	2.0797	1.06799	1.94731	0.0514977	NA		Ultimate	BIOFNBDB_101749	1.8158	0.00865329	0.920723	0.00939837	0.992501	NA		Ultimate	BIOFNBDB_945387	3.9456	0.194407	1.06777	0.182069	0.855529	NA
Flye	ANEFFJCL_222323	1.93323	1.64437	1.2509	1.31455	0.188661	NA		Ultimate	BIOFNBDB_101750	0.735531	0.0840706	1.49485	0.05624	0.955151	NA		Ultimate	BIOFNBDB_945388	1.51221	0.0528368	1.14545	0.0461276	0.963209	NA
Flye	ANEFFJCL_222324	0.282018	1.48081	1.26756	1.16823	0.242714	NA		Ultimate	BIOFNBDB_101751	2.50198	-0.416361	1.0705	-0.388939	0.697322	NA		Ultimate	BIOFNBDB_945389	1.10862	-0.553699	1.07669	-0.514263	0.607068	NA
Flye	ANEFFJCL_222325	0.721884	1.4075	1.24287	1.13246	0.257441	NA		Ultimate	BIOFNBDB_101752	0.302429	2.27035	1.73683	1.30718	0.19115	NA		Ultimate	BIOFNBDB_945390	0.34802	-1.06659	1.4793	-0.721011	0.470903	NA
Flye	ANEFFJCL_222326	0	NA	NA	NA	NA	NA		Ultimate	BIOFNBDB_101753	2.06979	0.0861198	1.11856	0.0769913	0.93863	NA		Ultimate	BIOFNBDB_945391	1.40974	-1.14308	0.950322	-1.20284	0.229039	NA
Flye	ANEFFJCL_222327	2.50867	1.72906	1.16033	1.49014	0.136186	NA		Ultimate	BIOFNBDB_101754	1.12121	0.71631	1.22303	0.585684	0.558088	NA		Ultimate	BIOFNBDB_945392	1.79964	0.0394783	0.935956	0.0421797	0.966355	NA
Flye	ANEFFJCL_222328	4.47068	2.48701	1.14154	2.17865	0.0293578	NA		Ultimate	BIOFNBDB_101755	1.64725	-0.239968	1.0183	-0.235657	0.813699	NA		Ultimate	BIOFNBDB_945393	3.02251	0.692419	1.05699	0.655084	0.512414	NA
Flye	ANEFFJCL_222331	0.677739	1.85381	1.26946	1.46031	0.144206	NA		Ultimate	BIOFNBDB_101756	2.52128	0.199124	1.0489	0.189841	0.849434	NA		Ultimate	BIOFNBDB_945397	1.16919	-0.0722495	1.15336	-0.0626427	0.950051	NA
Flye	ANEFFJCL_222332	0	NA	NA	NA	NA	NA		Ultimate	BIOFNBDB_101757	2.77504	0.355788	1.24546	0.285668	0.775133	NA		Ultimate	BIOFNBDB_945399	1.01674	-0.509665	1.01903	-0.500145	0.616973	NA
Flye	ANEFFJCL_222333	0.0247371	0.430498	1.01941	0.422301	0.672805	NA		Ultimate	BIOFNBDB_101758	2.4046	3.00145	1.40307	2.1392	0.0324193	NA		Ultimate	BIOFNBDB_945400	3.95156	0.434627	1.16833	0.372006	0.709888	NA
Flye	ANEFFJCL_222335	0.368102	0.451506	1.20742	0.373942	0.708447	NA		Ultimate	BIOFNBDB_101761	1.01664	1.72093	1.51762	1.13397	0.256808	NA		Ultimate	BIOFNBDB_945402	0	NA	NA	NA	NA	NA
Flye	ANEFFJCL_222336	0.152746	-0.606134	1.21232	-0.499978	0.61709	NA		Ultimate	BIOFNBDB_101762	1.02253	3.27698	1.6527	1.98281	0.0473888	NA		Ultimate	BIOFNBDB_945403	0	NA	NA	NA	NA	NA
Flye	ANEFFJCL_222337	0.0419188	0.458194	1.03688	0.441899	0.658563	NA		Ultimate	BIOFNBDB_101763	0.791038	1.84115	1.46155	1.25972	0.207769	NA		Ultimate	BIOFNBDB_945404	0.758018	-0.992163	1.2686	-0.782093	0.43416	NA
Flye	ANEFFJCL_222338	0	NA	NA	NA	NA	NA		Ultimate	BIOFNBDB_101764	0.371808	0.986046	1.55294	0.634954	0.525458	NA		Ultimate	BIOFNBDB_945405	0.517187	0.51329	1.59564	0.321683	0.747693	NA
Flye	ANEFFJCL_222339	0.370925	0.998467	1.22301	0.816403	0.414269	NA		Ultimate	BIOFNBDB_101766	0.993653	0.00534433	1.12427	0.00475358	0.996207	NA		Ultimate	BIOFNBDB_945406	0.328737	-0.52574	1.76625	-0.297658	0.765964	NA
Flye	ANEFFJCL_222340	0.299536	0.871672	1.19928	0.726829	0.467331	NA		Ultimate	BIOFNBDB_101767	1.64116	1.28749	1.46639	0.877994	0.379947	NA		Ultimate	BIOFNBDB_945407	0	NA	NA	NA	NA	NA
Flye	ANEFFJCL_222341	0.0692578	0.513296	1.068	0.480614	0.630791	NA		Ultimate	BIOFNBDB_101769	1.28926	3.67883	1.60871	2.28681	0.0222068	NA		Ultimate	BIOFNBDB_945408	0	NA	NA	NA	NA	NA
Flye	ANEFFJCL_222342	0.402509	0.48411	1.21314	0.399057	0.689851	NA		Ultimate	BIOFNBDB_101771	2.72894	1.06148	1.13188	0.937804	0.348345	NA		Ultimate	BIOFNBDB_945409	0.0344902	0.803175	1.72276	0.466215	0.641061	NA
Flye	ANEFFJCL_222343	0.812248	1.20738	1.2678	0.952339	0.340925	NA		Ultimate	BIOFNBDB_101775	2.4454	-0.19142	1.04964	-0.182368	0.855294	NA		Ultimate	BIOFNBDB_945410	0	NA	NA	NA	NA	NA
Flye	ANEFFJCL_222344	0.470953	1.11372	1.23987	0.898257	0.369049	NA		Ultimate	BIOFNBDB_101776	2.65923	3.26846	1.32053	2.47511	0.0133195	NA		Ultimate	BIOFNBDB_945411	0	NA	NA	NA	NA	NA
Flye	ANEFFJCL_222345	0	NA	NA	NA	NA	NA		Ultimate	BIOFNBDB_101777	0.564282	-0.21303	1.60569	-0.132672	0.894453	NA		Ultimate	BIOFNBDB_945412	0	NA	NA	NA	NA	NA
Flye	ANEFFJCL_222346	0	NA	NA	NA	NA	NA		Ultimate	BIOFNBDB_101778	0.865998	-0.04534	1.46162	-0.0310203	0.975253	NA		Ultimate	BIOFNBDB_945413	0.0358311	-1.05062	1.78639	-0.588126	0.556447	NA
Flye	ANEFFJCL_222349	2.34239	-0.372349	0.986413	-0.377478	0.705818	NA		Ultimate	BIOFNBDB_101779	0.36023	-0.351109	1.59555	-0.220055	0.825828	NA		Ultimate	BIOFNBDB_945414	0	NA	NA	NA	NA	NA
Flye	ANEFFJCL_222353	3.21238	-0.88017	1.09685	-0.802455	0.42229	NA		Ultimate	BIOFNBDB_101780	0.237815	1.06679	1.71111	0.623453	0.532987	NA		Ultimate	BIOFNBDB_945415	0	NA	NA	NA	NA	NA
Flye	ANEFFJCL_222361	0.0995938	-0.21582	1.09857	-0.196455	0.844254	NA		Ultimate	BIOFNBDB_101781	0.293973	1.5729	1.76019	0.893599	0.371536	NA		Ultimate	BIOFNBDB_945416	0	NA	NA	NA	NA	NA
Flye	ANEFFJCL_222362	0	NA	NA	NA	NA	NA		Ultimate	BIOFNBDB_101783	2.70609	1.21011	1.16248	1.04097	0.297891	NA		Ultimate	BIOFNBDB_945417	0	NA	NA	NA	NA	NA
Flye	ANEFFJCL_222363	0.174675	-1.5598	1.1301	-1.38022	0.167518	NA		Ultimate	BIOFNBDB_101784	1.38141	-0.28281	1.06125	-0.266487	0.789864	NA		Ultimate	BIOFNBDB_945418	0	NA	NA	NA	NA	NA
Flye	ANEFFJCL_222364	0.488044	0.789855	1.17712	0.671004	0.502218	NA		Ultimate	BIOFNBDB_101785	0.771162	0.945881	1.46924	0.64379	0.519711	NA		Ultimate	BIOFNBDB_945419	0	NA	NA	NA	NA	NA
Flye	ANEFFJCL_222365	1.23357	-1.44664	0.993734	-1.45576	0.145458	NA		Ultimate	BIOFNBDB_101786	0.970636	0.42021	1.34818	0.311688	0.755278	NA		Ultimate	BIOFNBDB_945420	0	NA	NA	NA	NA	NA
Flye	ANEFFJCL_222366	0.578049	-1.76209	1.25043	-1.40919	0.158778	NA		Ultimate	BIOFNBDB_101787	3.21548	-0.092327	0.876973	-0.105279	0.916154	NA		Ultimate	BIOFNBDB_945421	0	NA	NA	NA	NA	NA
Flye	ANEFFJCL_222371	0.31961	-0.389532	1.21667	-0.320161	0.748846	NA		Ultimate	BIOFNBDB_101788	0.597022	-0.515675	1.67206	-0.308408	0.757772	NA		Ultimate	BIOFNBDB_945422	0	NA	NA	NA	NA	NA
Flye	ANEFFJCL_222372	0	NA	NA	NA	NA	NA		Ultimate	BIOFNBDB_101790	0.75742	-0.370778	1.37094	-0.270455	0.78681	NA		Ultimate	BIOFNBDB_945423	0	NA	NA	NA	NA	NA
Flye	ANEFFJCL_222373	0.025196	-0.519786	1.05817	-0.491213	0.623276	NA		Ultimate	BIOFNBDB_101791	1.68345	0.682322	1.30075	0.524562	0.599888	NA		Ultimate	BIOFNBDB_945424	0	NA	NA	NA	NA	NA
Flye	ANEFFJCL_222374	1.57686	-3.0389	1.26713	-2.39825	0.0164734	NA		Ultimate	BIOFNBDB_101792	0.591073	1.16457	1.69996	0.685058	0.493307	NA		Ultimate	BIOFNBDB_945425	0	NA	NA	NA	NA	NA
Flye	ANEFFJCL_222375	0.025196	-0.519786	1.05817	-0.491213	0.623276	NA		Ultimate	BIOFNBDB_101793	0.320353	-0.0496017	1.64163	-0.0302149	0.975896	NA		Ultimate	BIOFNBDB_945426	0.0344758	-1.02846	1.78552	-0.576	0.564615	NA
Flye	ANEFFJCL_222380	3.52395	-0.858829	0.972001	-0.883568	0.376929	NA		Ultimate	BIOFNBDB_101795	2.0043	1.58673	1.31911	1.20288	0.229022	NA		Ultimate	BIOFNBDB_945427	0	NA	NA	NA	NA	NA
Flye	ANEFFJCL_222382	3.01219	-0.294519	0.835106	-0.352673	0.724333	NA		Ultimate	BIOFNBDB_101796	0.0698346	-0.515545	1.71064	-0.301375	0.763129	NA		Ultimate	BIOFNBDB_945428	0	NA	NA	NA	NA	NA
Flye	ANEFFJCL_222383	0.141005	-0.904659	1.14209	-0.79211	0.428296	NA		Ultimate	BIOFNBDB_101797	0.102125	1.10867	1.72205	0.643808	0.5197	NA		Ultimate	BIOFNBDB_945429	0	NA	NA	NA	NA	NA
Flye	ANEFFJCL_222387	2.06705	-0.258746	1.20753	-0.214277	0.830331	NA		Ultimate	BIOFNBDB_101798	1.2187	1.4922	1.2086	1.23465	0.21696	NA		Ultimate	BIOFNBDB_945430	0.0433943	0.833405	1.72918	0.481966	0.62983	NA
Flye	ANEFFJCL_222389	0	NA	NA	NA	NA	NA		Ultimate	BIOFNBDB_101799	0.100293	0.954869	1.68882	0.565406	0.571798	NA		Ultimate	BIOFNBDB_945431	0.171628	-0.627194	1.81303	-0.345937	0.72939	NA
Flye	ANEFFJCL_222390	0.424655	-2.02313	1.26074	-1.60471	0.108557	NA		Ultimate	BIOFNBDB_101800	2.06763	0.00340995	1.14126	0.00298789	0.997616	NA		Ultimate	BIOFNBDB_945432	0.0513382	0.8524	1.73517	0.491248	0.623251	NA
Flye	ANEFFJCL_222391	0.200847	0.498142	1.05991	0.469987	0.638365	NA		Ultimate	BIOFNBDB_101801	0.147663	-0.00857501	1.75015	-0.0048996	0.996091	NA		Ultimate	BIOFNBDB_945433	0.359255	-1.33439	1.61948	-0.82396	0.409962	NA
Flye	ANEFFJCL_222392	0.0865723	0.530218	1.07665	0.49247	0.622387	NA		Ultimate	BIOFNBDB_101802	1.13498	-0.238499	1.07189	-0.222504	0.823922	NA		Ultimate	BIOFNBDB_945434	0.0471272	0.842692	1.73214	0.486502	0.626611	NA
Flye	ANEFFJCL_222393	0	NA	NA	NA	NA	NA		Ultimate	BIOFNBDB_101803	1.28941	0.420655	1.0814	0.388991	0.697283	NA		Ultimate	BIOFNBDB_945435	0.142405	-0.829553	1.83564	-0.451914	0.651331	NA
Flye	ANEFFJCL_222394	0.050392	-0.858214	1.08401	-0.791701	0.428535	NA		Ultimate	BIOFNBDB_101804	0.44972	0.351716	1.69101	0.207991	0.835236	NA		Ultimate	BIOFNBDB_945436	0	NA	NA	NA	NA	NA
Flye	ANEFFJCL_222395	0.0368042	0.451152	1.03254	0.436933	0.66216	NA		Ultimate	BIOFNBDB_101805	2.95979	1.91189	1.11456	1.71539	0.0862742	NA		Ultimate	BIOFNBDB_945437	0.0513382	0.8524	1.73517	0.491248	0.623251	NA
Flye	ANEFFJCL_222396	0	NA	NA	NA	NA	NA		Ultimate	BIOFNBDB_101806	0.169759	0.0186039	1.72321	0.0107961	0.991386	NA		Ultimate	BIOFNBDB_945438	0	NA	NA	NA	NA	NA
Flye	ANEFFJCL_222397	0.0862784	0.524313	1.07368	0.488334	0.625314	NA		Ultimate	BIOFNBDB_101808	0.974844	3.46364	1.63249	2.12168	0.0338643	NA		Ultimate	BIOFNBDB_945439	0	NA	NA	NA	NA	NA
Flye	ANEFFJCL_222398	0.137588	-0.893034	1.11183	-0.803209	0.421854	NA		Ultimate	BIOFNBDB_101809	1.17923	1.12813	1.2391	0.91044	0.362591	NA		Ultimate	BIOFNBDB_945440	0.332474	1.69128	1.83584	0.921253	0.356918	NA
Flye	ANEFFJCL_222399	2.75915	1.98709	1.20176	1.65349	0.0982322	NA		Ultimate	BIOFNBDB_101810	0.610942	0.726725	1.46927	0.494617	0.62087	NA		Ultimate	BIOFNBDB_945441	0	NA	NA	NA	NA	NA
Flye	ANEFFJCL_222400	2.80555	1.46296	1.20235	1.21675	0.223699	NA		Ultimate	BIOFNBDB_101812	0.672905	1.71855	1.46331	1.17443	0.240224	NA		Ultimate	BIOFNBDB_945442	0.0358311	-1.05062	1.78639	-0.588126	0.556447	NA
Flye	ANEFFJCL_222401	0.0420516	0.471981	1.04512	0.451606	0.651553	NA		Ultimate	BIOFNBDB_101814	0.975477	1.38367	1.4255	0.970662	0.331717	NA		Ultimate	BIOFNBDB_945443	1.48532	-0.51013	1.18731	-0.42965	0.66745	NA
Flye	ANEFFJCL_222402	0	NA	NA	NA	NA	NA		Ultimate	BIOFNBDB_101815	1.50909	2.46167	1.29922	1.89472	0.0581292	NA		Ultimate	BIOFNBDB_945444	0.0829583	-0.485609	1.80047	-0.269712	0.787382	NA
Flye	ANEFFJCL_222403	0.227252	-0.287142	1.17651	-0.244062	0.807183	NA		Ultimate	BIOFNBDB_101816	0.653452	0.914291	1.36987	0.667427	0.5045	NA		Ultimate	BIOFNBDB_945445	0.0358311	-1.05062	1.78639	-0.588126	0.556447	NA
Flye	ANEFFJCL_222404	1.3713	1.25993	1.23276	1.02204	0.306762	NA		Ultimate	BIOFNBDB_101817	0.284817	0.760443	1.59156	0.477797	0.632795	NA		Ultimate	BIOFNBDB_945446	0	NA	NA	NA	NA	NA
Flye	ANEFFJCL_222405	3.9216	1.41302	1.19794	1.17954	0.238183	NA		Ultimate	BIOFNBDB_101818	1.08021	0.928225	1.19647	0.775801	0.437867	NA		Ultimate	BIOFNBDB_945447	0	NA	NA	NA	NA	NA
Flye	ANEFFJCL_222406	0	0	0	0	1	NA		Ultimate	BIOFNBDB_101819	0.87735	2.0702	1.37363	1.5071	0.131785	NA		Ultimate	BIOFNBDB_945448	0.20488	-0.586607	1.83009	-0.320534	0.748563	NA
Flye	ANEFFJCL_222407	1.44456	0.982847	1.22185	0.804391	0.421171	NA		Ultimate	BIOFNBDB_101820	1.62405	1.82551	1.31669	1.38644	0.165614	NA		Ultimate	BIOFNBDB_945449	0.0946051	1.16783	1.80586	0.646693	0.517831	NA
Flye	ANEFFJCL_222408	0.556351	1.83273	1.2697	1.44344	0.148897	NA		Ultimate	BIOFNBDB_101821	1.82248	2.08461	1.19861	1.73918	0.0820027	NA		Ultimate	BIOFNBDB_945450	0.0471272	0.842692	1.73214	0.486502	0.626611	NA
Flye	ANEFFJCL_222409	0.0765478	0.514713	1.06874	0.481607	0.630085	NA		Ultimate	BIOFNBDB_101822	0.948313	1.14573	1.50399	0.761795	0.446182	NA		Ultimate	BIOFNBDB_945451	0	NA	NA	NA	NA	NA
Flye	ANEFFJCL_222410	0.514556	-0.359145	1.18893	-0.302073	0.762597	NA		Ultimate	BIOFNBDB_101823	2.27794	0.68164	1.06833	0.638042	0.523446	NA		Ultimate	BIOFNBDB_945452	0.245283	1.33742	1.82185	0.734098	0.462889	NA
Flye	ANEFFJCL_222411	0.18894	-0.539302	1.23153	-0.437913	0.661449	NA		Ultimate	BIOFNBDB_101824	0.79794	-0.0278536	1.22537	-0.0227308	0.981865	NA		Ultimate	BIOFNBDB_945453	0.0474779	0.86904	1.74019	0.499394	0.617502	NA
Flye	ANEFFJCL_222412	0.504531	-0.0931274	1.2282	-0.075824	0.939559	NA		Ultimate	BIOFNBDB_101825	1.40319	-0.442609	1.23172	-0.359343	0.719339	NA		Ultimate	BIOFNBDB_945454	0	NA	NA	NA	NA	NA
Flye	ANEFFJCL_222413	0	NA	NA	NA	NA	NA		Ultimate	BIOFNBDB_101826	2.86664	0.397728	1.02927	0.386417	0.699188	NA		Ultimate	BIOFNBDB_945455	0.0129877	0.642477	1.72002	0.373529	0.708755	NA
Flye	ANEFFJCL_222414	0.766719	0.316052	1.25936	0.250963	0.801843	NA		Ultimate	BIOFNBDB_101827	0.245958	1.93804	1.75571	1.10385	0.269657	NA		Ultimate	BIOFNBDB_945456	0.194708	-2.05157	1.83328	-1.11907	0.26311	NA
Flye	ANEFFJCL_222415	0	NA	NA	NA	NA	NA		Ultimate	BIOFNBDB_101828	1.24255	1.24466	1.63241	0.762466	0.445782	NA		Ultimate	BIOFNBDB_945457	2.85904	0.0239329	0.857388	0.0279137	0.977731	NA
Flye	ANEFFJCL_222416	2.41686	-0.281397	1.06881	-0.26328	0.792335	NA		Ultimate	BIOFNBDB_101829	2.10017	0.528771	1.22754	0.430756	0.666646	NA		Ultimate	BIOFNBDB_945458	1.78979	-1.78581	0.910377	-1.96161	0.0498078	NA
Flye	ANEFFJCL_222417	0.232238	-0.068144	1.1787	-0.0578127	0.953898	NA		Ultimate	BIOFNBDB_101830	0.503827	0.153923	1.46232	0.105259	0.91617	NA		Ultimate	BIOFNBDB_945459	0.76074	-0.752812	1.1042	-0.681773	0.495382	NA
Flye	ANEFFJCL_222418	0.385461	-0.858867	1.2689	-0.676857	0.498497	NA		Ultimate	BIOFNBDB_101831	1.09024	-1.42975	1.51558	-0.943366	0.345494	NA		Ultimate	BIOFNBDB_945462	3.28554	-0.517109	1.28342	-0.402916	0.68701	NA
Flye	ANEFFJCL_222419	0	NA	NA	NA	NA	NA		Ultimate	BIOFNBDB_101836	1.70994	1.51151	1.37878	1.09626	0.272963	NA		Ultimate	BIOFNBDB_945464	1.42237	-0.0662038	1.26011	-0.0525382	0.9581	NA
Flye	ANEFFJCL_222421	0	NA	NA	NA	NA	NA		Ultimate	BIOFNBDB_101837	0.351263	1.9458	1.75514	1.10863	0.267589	NA		Ultimate	BIOFNBDB_945465	1.74973	0.559742	1.28506	0.435575	0.663145	NA
Flye	ANEFFJCL_222422	0	NA	NA	NA	NA	NA		Ultimate	BIOFNBDB_101839	0.040721	0.788738	1.64138	0.480533	0.630849	NA		Ultimate	BIOFNBDB_945466	0.605008	-2.25103	1.31835	-1.70745	0.0877377	NA
Flye	ANEFFJCL_222423	0.0368042	0.451152	1.03254	0.436933	0.66216	NA		Ultimate	BIOFNBDB_101840	0.0824289	0.901541	1.67572	0.538002	0.590575	NA		Ultimate	BIOFNBDB_945468	3.17195	-0.699599	1.08232	-0.646389	0.518027	NA
Flye	ANEFFJCL_222424	4.09016	0.497941	1.09724	0.453812	0.649964	NA		Ultimate	BIOFNBDB_101841	0.544899	1.50597	1.48689	1.01283	0.311141	NA		Ultimate	BIOFNBDB_945469	2.01957	-0.297627	1.09593	-0.271574	0.78595	NA
Flye	ANEFFJCL_222425	0.131049	0.554346	1.08833	0.509357	0.610502	NA		Ultimate	BIOFNBDB_101842	0	NA	NA	NA	NA	NA		Ultimate	BIOFNBDB_945470	0.453538	0.23846	1.73359	0.137553	0.890594	NA
Flye	ANEFFJCL_222426	0.155271	0.687277	1.14493	0.600277	0.548322	NA		Ultimate	BIOFNBDB_101843	0.0348658	0.772956	1.63575	0.47254	0.636542	NA		Ultimate	BIOFNBDB_945471	3.73519	0.94602	1.32124	0.716011	0.473985	NA
Flye	ANEFFJCL_222427	0	NA	NA	NA	NA	NA		Ultimate	BIOFNBDB_101844	1.24497	0.202736	1.19727	0.169331	0.865536	NA		Ultimate	BIOFNBDB_945473	0.888889	-1.88392	1.31288	-1.43495	0.151302	NA
Flye	ANEFFJCL_222428	0.604366	-0.862544	1.23886	-0.696238	0.48628	NA		Ultimate	BIOFNBDB_101845	0.262504	-0.317387	1.7357	-0.182859	0.854909	NA		Ultimate	BIOFNBDB_945474	0.466556	0.370849	1.57647	0.23524	0.814022	NA
Flye	ANEFFJCL_222429	0.101019	-0.0442949	1.09586	-0.0404202	0.967758	NA		Ultimate	BIOFNBDB_101846	1.37984	0.816296	1.07765	0.757475	0.448766	NA		Ultimate	BIOFNBDB_945475	1.57286	1.33302	1.31184	1.01615	0.309559	NA
Flye	ANEFFJCL_222430	0.715137	0.733879	1.2106	0.60621	0.544375	NA		Ultimate	BIOFNBDB_101849	1.87017	-1.30867	1.14064	-1.14732	0.25125	NA		Ultimate	BIOFNBDB_945476	2.02767	-0.547122	1.23768	-0.442053	0.658451	NA
Flye	ANEFFJCL_222431	1.08683	0.602205	1.25432	0.480105	0.631153	NA		Ultimate	BIOFNBDB_101850	0.706311	-0.210094	1.35977	-0.154507	0.87721	NA		Ultimate	BIOFNBDB_945477	1.02196	-0.0532171	1.18057	-0.0450776	0.964045	NA
Flye	ANEFFJCL_222433	1.72879	-0.242456	1.25646	-0.192968	0.846984	NA		Ultimate	BIOFNBDB_101851	2.08515	2.15923	1.16955	1.84622	0.0648609	NA		Ultimate	BIOFNBDB_945478	1.52194	-0.298717	1.22	-0.244849	0.806573	NA
Flye	ANEFFJCL_222434	0.350359	-0.340159	1.25876	-0.270234	0.78698	NA		Ultimate	BIOFNBDB_101852	0.618284	1.53527	1.53538	0.999927	0.317346	NA		Ultimate	BIOFNBDB_945479	3.82921	0.361447	0.989908	0.365131	0.715013	NA
Flye	ANEFFJCL_222435	0.359499	0.198472	1.2583	0.15773	0.87467	NA		Ultimate	BIOFNBDB_101853	0.213824	0.246225	1.73276	0.1421	0.887001	NA		Ultimate	BIOFNBDB_945480	0.241025	2.01556	1.82631	1.10362	0.269758	NA
Flye	ANEFFJCL_222436	0.628377	1.32431	1.2595	1.05145	0.29305	NA		Ultimate	BIOFNBDB_101855	0.925098	1.3619	1.35171	1.00754	0.313678	NA		Ultimate	BIOFNBDB_945481	2.70648	0.99172	1.18146	0.839401	0.401244	NA
Flye	ANEFFJCL_222437	1.74273	0.0462144	1.22268	0.0377977	0.969849	NA		Ultimate	BIOFNBDB_101856	1.44262	1.08723	1.27444	0.8531	0.393604	NA		Ultimate	BIOFNBDB_945482	0.363522	2.36588	1.80455	1.31106	0.189837	NA
Flye	ANEFFJCL_222438	0.0788557	0.517826	1.07036	0.483789	0.628536	NA		Ultimate	BIOFNBDB_101858	1.05185	0.0266998	1.42445	0.0187439	0.985045	NA		Ultimate	BIOFNBDB_945491	0	NA	NA	NA	NA	NA
Flye	ANEFFJCL_222439	0.707376	0.811878	1.26221	0.643217	0.520083	NA		Ultimate	BIOFNBDB_101859	1.35208	-1.42119	1.28925	-1.10234	0.270315	NA		Ultimate	BIOFNBDB_945492	0.234889	-0.449192	1.7721	-0.25348	0.799897	NA
Flye	ANEFFJCL_222440	1.69279	0.097143	1.20987	0.0802921	0.936005	NA		Ultimate	BIOFNBDB_101860	2.06342	-1.18733	0.943451	-1.2585	0.208211	NA		Ultimate	BIOFNBDB_945493	0.0860904	0.969899	1.76641	0.549079	0.582951	NA
Flye	ANEFFJCL_222441	2.42441	0.447866	1.08369	0.41328	0.679401	NA		Ultimate	BIOFNBDB_101861	2.62401	1.15641	1.00059	1.15572	0.247796	NA		Ultimate	BIOFNBDB_945494	0.163235	1.10095	1.79224	0.614289	0.539024	NA
Flye	ANEFFJCL_222442	1.68664	0.137065	1.08141	0.126746	0.899141	NA		Ultimate	BIOFNBDB_101862	1.98778	1.81191	1.26752	1.42949	0.152862	NA		Ultimate	BIOFNBDB_945495	0.47616	2.9189	1.75165	1.66638	0.0956385	NA
Flye	ANEFFJCL_222443	1.14691	0.38389	1.12858	0.340153	0.733741	NA		Ultimate	BIOFNBDB_101863	2.00062	-1.89111	1.02538	-1.8443	0.0651396	NA		Ultimate	BIOFNBDB_945496	1.54909	0.507059	1.42268	0.356411	0.721533	NA
Flye	ANEFFJCL_222444	2.91571	1.4642	1.10458	1.32556	0.184985	NA		Ultimate	BIOFNBDB_101864	2.04735	0.348804	1.19137	0.292776	0.769693	NA		Ultimate	BIOFNBDB_945497	0	NA	NA	NA	NA	NA
Flye	ANEFFJCL_222445	2.85683	0.506004	1.11729	0.452884	0.650632	NA		Ultimate	BIOFNBDB_101865	0	NA	NA	NA	NA	NA		Ultimate	BIOFNBDB_945498	0.332374	1.92609	1.82974	1.05266	0.292497	NA
Flye	ANEFFJCL_222456	4.48735	1.33144	1.12941	1.17888	0.238445	NA		Ultimate	BIOFNBDB_101866	0.0825319	-0.439045	1.71267	-0.256351	0.79768	NA		Ultimate	BIOFNBDB_945499	2.32795	2.26566	1.30719	1.73322	0.0830566	NA
Flye	ANEFFJCL_222457	4.86906	1.66411	1.22067	1.36328	0.172794	NA		Ultimate	BIOFNBDB_101867	0.466015	1.88501	1.75837	1.07202	0.283711	NA		Ultimate	BIOFNBDB_945500	0.0474779	0.86904	1.74019	0.499394	0.617502	NA
Flye	ANEFFJCL_222460	4.68265	0.108929	1.04362	0.104376	0.916871	NA		Ultimate	BIOFNBDB_101868	0.0276816	0.769339	1.63442	0.470709	0.637848	NA		Ultimate	BIOFNBDB_945501	1.58337	1.69306	1.73613	0.975188	0.329467	NA
Flye	ANEFFJCL_222461	0.587538	-0.612893	1.22939	-0.498535	0.618107	NA		Ultimate	BIOFNBDB_101869	0	NA	NA	NA	NA	NA		Ultimate	BIOFNBDB_945502	0.57264	2.71035	1.77434	1.52753	0.126629	NA
Flye	ANEFFJCL_222462	0.891423	-1.33035	1.24467	-1.06883	0.285144	NA		Ultimate	BIOFNBDB_101871	2.3806	1.69772	1.53398	1.10674	0.268405	NA		Ultimate	BIOFNBDB_945503	0.3095	-0.157358	1.6543	-0.0951203	0.924219	NA
Flye	ANEFFJCL_222463	1.54645	-0.0998823	1.02273	-0.0976624	0.9222	NA		Ultimate	BIOFNBDB_101872	1.45232	1.3102	1.49704	0.875197	0.381466	NA		Ultimate	BIOFNBDB_945504	0.0474635	-0.758616	1.7928	-0.423146	0.672189	NA
Flye	ANEFFJCL_222464	4.31194	0.918917	0.870653	1.05543	0.291227	NA		Ultimate	BIOFNBDB_101873	0.795594	2.01709	1.75425	1.14983	0.250213	NA		Ultimate	BIOFNBDB_945505	0.0129877	0.642477	1.72002	0.373529	0.708755	NA
Flye	ANEFFJCL_222465	0.976306	-1.71526	1.21646	-1.41005	0.158526	NA		Ultimate	BIOFNBDB_101874	0	NA	NA	NA	NA	NA		Ultimate	BIOFNBDB_945506	0.63489	-1.81066	1.32176	-1.36988	0.170723	NA
Flye	ANEFFJCL_222466	0	NA	NA	NA	NA	NA		Ultimate	BIOFNBDB_101875	0.803244	2.03505	1.75351	1.16056	0.245822	NA		Ultimate	BIOFNBDB_945507	0	NA	NA	NA	NA	NA
Flye	ANEFFJCL_222467	0.728724	0.523653	1.25756	0.416405	0.677114	NA		Ultimate	BIOFNBDB_101876	0	NA	NA	NA	NA	NA		Ultimate	BIOFNBDB_945508	0.290409	0.544049	1.69757	0.320487	0.7486	NA
Flye	ANEFFJCL_222468	0	NA	NA	NA	NA	NA		Ultimate	BIOFNBDB_101877	0	NA	NA	NA	NA	NA		Ultimate	BIOFNBDB_945509	0.0129877	0.642477	1.72002	0.373529	0.708755	NA
Flye	ANEFFJCL_222469	5.0796	0.662932	0.948437	0.698973	0.484569	NA		Ultimate	BIOFNBDB_101878	0	NA	NA	NA	NA	NA		Ultimate	BIOFNBDB_945510	0.158089	-1.38357	1.83157	-0.755405	0.450006	NA
Flye	ANEFFJCL_222470	2.36717	0.317486	0.989591	0.320825	0.748343	NA		Ultimate	BIOFNBDB_101879	1.19122	3.46988	1.63141	2.12692	0.0334267	NA		Ultimate	BIOFNBDB_945511	0.390854	1.31344	1.82422	0.719998	0.471526	NA
Flye	ANEFFJCL_222472	1.17153	-0.140338	1.18562	-0.118367	0.905777	NA		Ultimate	BIOFNBDB_101880	0.374115	1.36163	1.74914	0.778458	0.436299	NA		Ultimate	BIOFNBDB_945512	0.39978	-0.196335	1.81785	-0.108004	0.913993	NA
Flye	ANEFFJCL_222473	0.262388	0.828982	1.18853	0.697485	0.485499	NA		Ultimate	BIOFNBDB_101881	0.522551	2.43769	1.72814	1.41058	0.158368	NA		Ultimate	BIOFNBDB_945513	0.0604656	0.914377	1.75282	0.52166	0.601907	NA
Flye	ANEFFJCL_222474	2.29303	-0.385102	1.05708	-0.364308	0.715628	NA		Ultimate	BIOFNBDB_101882	0	NA	NA	NA	NA	NA		Ultimate	BIOFNBDB_945514	3.65997	0.674004	1.0239	0.658271	0.510364	NA
Flye	ANEFFJCL_222475	0	NA	NA	NA	NA	NA		Ultimate	BIOFNBDB_101883	1.47715	3.79151	1.59599	2.37565	0.0175182	NA		Ultimate	BIOFNBDB_945515	0.349056	0.0389784	1.61739	0.0240996	0.980773	NA
Flye	ANEFFJCL_222476	0.308072	1.26153	1.25511	1.00512	0.314838	NA		Ultimate	BIOFNBDB_101885	3.22128	3.99522	1.59061	2.51176	0.0120131	NA		Ultimate	BIOFNBDB_945516	3.39649	4.36494	1.61864	2.69668	0.0070035	NA
Flye	ANEFFJCL_222477	0.0419188	0.458194	1.03688	0.441899	0.658563	NA		Ultimate	BIOFNBDB_101888	2.91562	1.05918	1.32027	0.80225	0.422409	NA		Ultimate	BIOFNBDB_945518	3.23569	2.41198	1.32241	1.82392	0.0681641	NA
Flye	ANEFFJCL_222478	0.358896	0.985387	1.22085	0.807131	0.419591	NA		Ultimate	BIOFNBDB_101889	1.21555	1.61697	1.60884	1.00505	0.314873	NA		Ultimate	BIOFNBDB_945519	0.627689	2.14671	1.82152	1.17853	0.238586	NA
Flye	ANEFFJCL_222479	0	NA	NA	NA	NA	NA		Ultimate	BIOFNBDB_101890	0.102419	-1.17314	1.75462	-0.668601	0.50375	NA		Ultimate	BIOFNBDB_945520	0.230131	2.06187	1.82363	1.13064	0.258205	NA
Flye	ANEFFJCL_222480	0	NA	NA	NA	NA	NA		Ultimate	BIOFNBDB_101891	0.237815	1.06679	1.71111	0.623453	0.532987	NA		Ultimate	BIOFNBDB_945521	0.463026	2.44399	1.79556	1.36113	0.173471	NA
Flye	ANEFFJCL_222481	5.06556	0.778005	1.19042	0.653554	0.513399	NA		Ultimate	BIOFNBDB_101892	0.688492	1.60934	1.76011	0.914339	0.360539	NA		Ultimate	BIOFNBDB_945522	1.80389	0.339943	1.1803	0.288015	0.773335	NA
Flye	ANEFFJCL_222483	0	NA	NA	NA	NA	NA		Ultimate	BIOFNBDB_101893	0	NA	NA	NA	NA	NA		Ultimate	BIOFNBDB_945523	1.15999	3.69595	1.67461	2.20705	0.0273106	NA
Flye	ANEFFJCL_222484	0	NA	NA	NA	NA	NA		Ultimate	BIOFNBDB_101894	0.395707	0.417095	1.75889	0.237135	0.812552	NA		Ultimate	BIOFNBDB_945525	0.393211	0.178198	1.60765	0.110844	0.91174	NA
Flye	ANEFFJCL_222485	1.38269	-0.40619	1.11976	-0.362747	0.716794	NA		Ultimate	BIOFNBDB_101895	0.498122	0.624561	1.75795	0.355279	0.722381	NA		Ultimate	BIOFNBDB_945526	0.318519	-0.0993109	1.61412	-0.0615263	0.95094	NA
Flye	ANEFFJCL_222486	0	NA	NA	NA	NA	NA		Ultimate	BIOFNBDB_101897	1.406	1.20418	1.5617	0.771073	0.440663	NA		Ultimate	BIOFNBDB_945527	2.08565	0.673756	1.77098	0.380443	0.703617	NA
Flye	ANEFFJCL_222489	3.09781	0.114575	1.09491	0.104643	0.916659	NA		Ultimate	BIOFNBDB_101898	2.9424	3.49966	1.64146	2.13204	0.0330035	NA		Ultimate	BIOFNBDB_945528	0.403195	-1.14236	1.57426	-0.725649	0.468054	NA
Flye	ANEFFJCL_222490	0	NA	NA	NA	NA	NA		Ultimate	BIOFNBDB_101899	1.20163	1.2355	1.51306	0.816557	0.414182	NA		Ultimate	BIOFNBDB_945529	0.216227	1.99362	1.82705	1.09117	0.275198	NA
Flye	ANEFFJCL_222491	1.01185	0.921786	1.258	0.73274	0.463717	NA		Ultimate	BIOFNBDB_101901	2.97285	3.89359	1.60056	2.43265	0.0149887	NA		Ultimate	BIOFNBDB_945530	0.273192	-0.802414	1.7419	-0.460654	0.645047	NA
Flye	ANEFFJCL_222492	0.326539	-0.553719	1.27069	-0.435764	0.663008	NA		Ultimate	BIOFNBDB_101902	0.0951261	0.920495	1.68058	0.547724	0.583881	NA		Ultimate	BIOFNBDB_945531	0.408461	-0.186098	1.7314	-0.107485	0.914405	NA
Flye	ANEFFJCL_222493	0.501757	0.23149	1.26647	0.182784	0.854968	NA		Ultimate	BIOFNBDB_101903	0.058771	0.86972	1.66701	0.521725	0.601861	NA		Ultimate	BIOFNBDB_945532	0.0471272	0.842692	1.73214	0.486502	0.626611	NA
Flye	ANEFFJCL_222494	0.220774	-0.081107	1.23893	-0.0654656	0.947803	NA		Ultimate	BIOFNBDB_101904	0.154967	0.99877	1.69834	0.588087	0.556474	NA		Ultimate	BIOFNBDB_945533	0.126598	-0.935145	1.83589	-0.509368	0.610494	NA
Flye	ANEFFJCL_222495	0.236197	-1.30818	1.13091	-1.15675	0.247376	NA		Ultimate	BIOFNBDB_101905	0.231426	0.872122	1.66769	0.522952	0.601008	NA		Ultimate	BIOFNBDB_945534	0.213302	-0.560624	1.82945	-0.306445	0.759266	NA
Flye	ANEFFJCL_222496	0.0173145	0.409816	1.01061	0.405513	0.685101	NA		Ultimate	BIOFNBDB_101906	0.170371	1.05823	1.71049	0.618672	0.536132	NA		Ultimate	BIOFNBDB_945535	0.0716623	-1.58233	1.80228	-0.877956	0.379968	NA
Flye	ANEFFJCL_222497	0.371018	-1.5647	1.24167	-1.26016	0.207612	NA		Ultimate	BIOFNBDB_101907	0.200867	1.49749	1.7575	0.852054	0.394184	NA		Ultimate	BIOFNBDB_945536	0.333256	2.48845	1.79237	1.38836	0.165027	NA
Flye	ANEFFJCL_222498	0.265646	-0.485229	1.26413	-0.383843	0.701095	NA		Ultimate	BIOFNBDB_101908	0	NA	NA	NA	NA	NA		Ultimate	BIOFNBDB_945537	0.272217	-0.309194	1.83547	-0.168455	0.866225	NA
Flye	ANEFFJCL_222499	0	0	0	0	1	NA		Ultimate	BIOFNBDB_101909	0	NA	NA	NA	NA	NA		Ultimate	BIOFNBDB_945538	0.984033	2.65575	1.78442	1.4883	0.136671	NA
Flye	ANEFFJCL_222500	0.245825	-0.547192	1.19394	-0.458307	0.646732	NA		Ultimate	BIOFNBDB_101910	1.34005	1.66312	1.7608	0.944524	0.344902	NA		Ultimate	BIOFNBDB_945539	0.250729	1.20643	1.812	0.665803	0.505537	NA
Flye	ANEFFJCL_222501	0.025196	-0.519786	1.05817	-0.491213	0.623276	NA		Ultimate	BIOFNBDB_101911	0.760508	2.09603	1.75079	1.19719	0.231233	NA		Ultimate	BIOFNBDB_945540	2.74298	1.76232	1.60542	1.09773	0.272324	NA
Flye	ANEFFJCL_222502	0.0499331	-0.269565	1.07872	-0.249893	0.80267	NA		Ultimate	BIOFNBDB_101913	0	NA	NA	NA	NA	NA		Ultimate	BIOFNBDB_945541	1.01726	0.866242	1.14264	0.758103	0.448389	NA
Flye	ANEFFJCL_222503	1.30654	-0.675189	1.0299	-0.655589	0.512089	NA		Ultimate	BIOFNBDB_101914	0.6809	1.54539	1.75856	0.878779	0.379521	NA		Ultimate	BIOFNBDB_945542	0	NA	NA	NA	NA	NA
Flye	ANEFFJCL_222504	0.462525	-0.646622	1.20122	-0.538303	0.590368	NA		Ultimate	BIOFNBDB_101915	2.43491	1.74489	1.54792	1.12724	0.259639	NA		Ultimate	BIOFNBDB_945543	0	NA	NA	NA	NA	NA
Flye	ANEFFJCL_222505	0.103887	0.543672	1.08325	0.501889	0.615746	NA		Ultimate	BIOFNBDB_101916	0.0825319	-0.439045	1.71267	-0.256351	0.79768	NA		Ultimate	BIOFNBDB_945544	0	NA	NA	NA	NA	NA
Flye	ANEFFJCL_222506	0.363325	1.03515	1.22891	0.842336	0.3996	NA		Ultimate	BIOFNBDB_101917	0.96353	2.62659	1.71528	1.53129	0.125697	NA		Ultimate	BIOFNBDB_945545	0.102676	0.981186	1.76894	0.554674	0.579117	NA
Flye	ANEFFJCL_222507	0.285287	0.0373771	1.24975	0.0299077	0.976141	NA		Ultimate	BIOFNBDB_101918	0.466311	2.17281	1.7448	1.24531	0.213017	NA		Ultimate	BIOFNBDB_945546	0.0942544	0.969152	1.76624	0.548709	0.583205	NA
Flye	ANEFFJCL_222508	2.79812	0.0619838	1.14899	0.0539464	0.956978	NA		Ultimate	BIOFNBDB_101919	0.259984	1.24832	1.73844	0.718071	0.472713	NA		Ultimate	BIOFNBDB_945547	0.403683	0.125532	1.66336	0.0754692	0.939841	NA
Flye	ANEFFJCL_222509	0.110554	-0.180467	1.10062	-0.163968	0.869756	NA		Ultimate	BIOFNBDB_101920	0.543009	-0.315432	1.59414	-0.197869	0.843147	NA		Ultimate	BIOFNBDB_945548	0.0669886	0.934459	1.75796	0.531557	0.595033	NA
Flye	ANEFFJCL_222510	0.323101	-0.670537	1.20643	-0.555803	0.578346	NA		Ultimate	BIOFNBDB_101921	1.50181	3.17471	1.66715	1.90428	0.0568742	NA		Ultimate	BIOFNBDB_945549	0	NA	NA	NA	NA	NA
Flye	ANEFFJCL_222511	0.815208	0.136291	1.27052	0.107272	0.914573	NA		Ultimate	BIOFNBDB_101922	0.538281	0.795282	1.75617	0.452851	0.650656	NA		Ultimate	BIOFNBDB_945550	0.0942544	0.969152	1.76624	0.548709	0.583205	NA
Flye	ANEFFJCL_222512	1.31476	-0.527613	1.20449	-0.43804	0.661357	NA		Ultimate	BIOFNBDB_101923	1.79267	1.82253	1.64674	1.10676	0.2684	NA		Ultimate	BIOFNBDB_945551	0.213044	-0.485127	1.81481	-0.267316	0.789226	NA
Flye	ANEFFJCL_222513	0.407405	-0.0679093	1.26938	-0.0534982	0.957335	NA		Ultimate	BIOFNBDB_101925	0	NA	NA	NA	NA	NA		Ultimate	BIOFNBDB_945552	0.676933	0.538079	1.65174	0.325766	0.744602	NA
Flye	ANEFFJCL_222514	3.97664	-1.66597	0.825381	-2.01842	0.0435471	NA		Ultimate	BIOFNBDB_101926	0.0951261	0.920495	1.68058	0.547724	0.583881	NA		Ultimate	BIOFNBDB_945553	0.292928	1.83615	1.83407	1.00113	0.316762	NA
Flye	ANEFFJCL_222515	1.15239	-0.827107	1.08723	-0.760743	0.44681	NA		Ultimate	BIOFNBDB_101927	0	NA	NA	NA	NA	NA		Ultimate	BIOFNBDB_945554	0	NA	NA	NA	NA	NA
Flye	ANEFFJCL_222517	0.0247371	0.430498	1.01941	0.422301	0.672805	NA		Ultimate	BIOFNBDB_101928	2.75305	1.69274	1.76097	0.961254	0.336424	NA		Ultimate	BIOFNBDB_945555	0	NA	NA	NA	NA	NA
Flye	ANEFFJCL_222518	0	NA	NA	NA	NA	NA		Ultimate	BIOFNBDB_101929	0.278989	1.22994	1.73822	0.707587	0.479202	NA		Ultimate	BIOFNBDB_945556	0	NA	NA	NA	NA	NA
Flye	ANEFFJCL_222519	0.581558	1.14356	1.2435	0.91963	0.357766	NA		Ultimate	BIOFNBDB_101930	0.462851	1.11149	1.71897	0.646602	0.51789	NA		Ultimate	BIOFNBDB_945557	0.0519509	0.903513	1.74993	0.516314	0.605635	NA
Flye	ANEFFJCL_222520	0.050392	-0.858214	1.08401	-0.791701	0.428535	NA		Ultimate	BIOFNBDB_101931	1.48113	2.68891	1.71243	1.57023	0.116361	NA		Ultimate	BIOFNBDB_945558	0.549763	2.02996	1.82693	1.11113	0.266511	NA
Flye	ANEFFJCL_222521	0.21642	-0.699309	1.17878	-0.59325	0.553014	NA		Ultimate	BIOFNBDB_101934	2.1228	-0.585963	1.0625	-0.551492	0.581296	NA		Ultimate	BIOFNBDB_945559	0	NA	NA	NA	NA	NA
Flye	ANEFFJCL_222522	0.709515	-0.312233	1.2695	-0.24595	0.805721	NA		Ultimate	BIOFNBDB_101935	0.842505	-1.27648	1.35091	-0.944904	0.344708	NA		Ultimate	BIOFNBDB_945560	0	NA	NA	NA	NA	NA
Flye	ANEFFJCL_222523	0.0692578	0.513296	1.068	0.480614	0.630791	NA		Ultimate	BIOFNBDB_101937	2.79552	3.83906	1.60712	2.38879	0.0169042	NA		Ultimate	BIOFNBDB_945561	0.224216	0.917264	1.75358	0.523081	0.600918	NA
Flye	ANEFFJCL_222524	0.207202	-0.363808	1.16939	-0.31111	0.755717	NA		Ultimate	BIOFNBDB_101939	1.36732	3.07212	1.67575	1.83328	0.0667606	NA		Ultimate	BIOFNBDB_945562	0	NA	NA	NA	NA	NA
Flye	ANEFFJCL_222525	0.182908	0.234751	1.22496	0.191639	0.848025	NA		Ultimate	BIOFNBDB_101940	1.38483	1.23244	1.22112	1.00927	0.312847	NA		Ultimate	BIOFNBDB_945563	0	NA	NA	NA	NA	NA
Flye	ANEFFJCL_222526	0.0346289	0.460187	1.03809	0.443303	0.657547	NA		Ultimate	BIOFNBDB_101941	0.931638	1.85085	1.48759	1.2442	0.213427	NA		Ultimate	BIOFNBDB_945564	0	NA	NA	NA	NA	NA
Flye	ANEFFJCL_222527	0.11965	-0.334306	1.10681	-0.302046	0.762617	NA		Ultimate	BIOFNBDB_101943	2.25938	4.30778	1.54528	2.78769	0.00530849	NA		Ultimate	BIOFNBDB_945565	0	NA	NA	NA	NA	NA
Flye	ANEFFJCL_222528	0.0677065	-0.647205	1.09366	-0.591778	0.553999	NA		Ultimate	BIOFNBDB_101944	1.52666	1.71555	1.3891	1.23501	0.216825	NA		Ultimate	BIOFNBDB_945566	0.0689803	0.925494	1.7557	0.527136	0.598099	NA
Flye	ANEFFJCL_222529	0.424555	-0.178325	1.26295	-0.141197	0.887714	NA		Ultimate	BIOFNBDB_101945	1.82896	1.11589	1.22745	0.909112	0.363291	NA		Ultimate	BIOFNBDB_945567	0.177815	-1.6946	1.82557	-0.928259	0.353273	NA
Flye	ANEFFJCL_222530	0.504531	-0.0931274	1.2282	-0.075824	0.939559	NA		Ultimate	BIOFNBDB_101946	2.04108	1.66015	1.42212	1.16738	0.243058	NA		Ultimate	BIOFNBDB_945568	0	NA	NA	NA	NA	NA
Flye	ANEFFJCL_222531	0	NA	NA	NA	NA	NA		Ultimate	BIOFNBDB_101949	0.616046	-0.793902	1.56876	-0.506068	0.612809	NA		Ultimate	BIOFNBDB_945569	0	NA	NA	NA	NA	NA
Flye	ANEFFJCL_222532	0.28263	-0.453364	1.20275	-0.37694	0.706219	NA		Ultimate	BIOFNBDB_101950	0.622956	-0.374119	1.41673	-0.264072	0.791724	NA		Ultimate	BIOFNBDB_945570	0	NA	NA	NA	NA	NA
Flye	ANEFFJCL_222533	0	NA	NA	NA	NA	NA		Ultimate	BIOFNBDB_101952	1.67026	1.38854	1.32048	1.05155	0.293008	NA		Ultimate	BIOFNBDB_945571	0.221271	2.04338	1.82452	1.11995	0.262734	NA
Flye	ANEFFJCL_222534	0.0346289	0.460187	1.03809	0.443303	0.657547	NA		Ultimate	BIOFNBDB_101953	1.24894	-0.95416	1.18991	-0.801873	0.422627	NA		Ultimate	BIOFNBDB_945572	0	NA	NA	NA	NA	NA
Flye	ANEFFJCL_222535	0	NA	NA	NA	NA	NA		Ultimate	BIOFNBDB_101954	1.33961	0.0315408	1.04459	0.0301945	0.975912	NA		Ultimate	BIOFNBDB_945573	0.0446591	0.866325	1.73939	0.498064	0.618439	NA
Flye	ANEFFJCL_222536	2.23032	-0.20092	1.22843	-0.163558	0.870079	NA		Ultimate	BIOFNBDB_101955	0.567459	1.10774	1.60404	0.690595	0.48982	NA		Ultimate	BIOFNBDB_945574	0.0942544	0.969152	1.76624	0.548709	0.583205	NA
Flye	ANEFFJCL_222537	0.259413	-0.961077	1.20831	-0.79539	0.426387	NA		Ultimate	BIOFNBDB_101956	0.921892	0.274164	1.19335	0.229744	0.818291	NA		Ultimate	BIOFNBDB_945575	2.95948	0.490662	1.17743	0.416722	0.676882	NA
Flye	ANEFFJCL_222538	0.397511	-1.0528	1.26568	-0.831805	0.405519	NA		Ultimate	BIOFNBDB_101957	0.839251	0.785461	1.29889	0.604715	0.545368	NA		Ultimate	BIOFNBDB_945576	0.230223	1.73962	1.8356	0.94771	0.343277	NA
Flye	ANEFFJCL_222539	0.050392	-0.858214	1.08401	-0.791701	0.428535	NA		Ultimate	BIOFNBDB_101959	1.38978	-0.199846	1.21233	-0.164844	0.869067	NA		Ultimate	BIOFNBDB_945577	1.48205	0.839254	1.09915	0.763549	0.445136	NA
Flye	ANEFFJCL_222540	1.19627	-0.844991	1.14398	-0.738645	0.460123	NA		Ultimate	BIOFNBDB_101960	2.91595	0.420902	0.978626	0.430095	0.667126	NA		Ultimate	BIOFNBDB_945578	0.169665	1.14298	1.79927	0.635248	0.525267	NA
Flye	ANEFFJCL_222541	0.219783	-0.110085	1.26592	-0.0869606	0.930703	NA		Ultimate	BIOFNBDB_101961	0.516636	0.118537	1.71295	0.0692008	0.94483	NA		Ultimate	BIOFNBDB_945579	0.0446591	0.866325	1.73939	0.498064	0.618439	NA
Flye	ANEFFJCL_222542	2.35014	0.105005	1.19233	0.088067	0.929823	NA		Ultimate	BIOFNBDB_101962	1.25078	0.873159	1.42133	0.614324	0.539001	NA		Ultimate	BIOFNBDB_945580	0.103933	-0.323145	1.8272	-0.176853	0.859624	NA
Flye	ANEFFJCL_222543	0.0738905	-1.0237	1.0941	-0.935655	0.349451	NA		Ultimate	BIOFNBDB_101963	0.200131	-1.07752	1.7601	-0.61219	0.540412	NA		Ultimate	BIOFNBDB_945581	0.172826	0.0700188	1.79882	0.0389247	0.96895	NA
Flye	ANEFFJCL_222544	0.553551	0.189642	1.23176	0.15396	0.877641	NA		Ultimate	BIOFNBDB_101964	0.485316	1.46401	1.75551	0.833952	0.404308	NA		Ultimate	BIOFNBDB_945582	0	NA	NA	NA	NA	NA
Flye	ANEFFJCL_222545	0.350704	0.197311	1.2598	0.156621	0.875544	NA		Ultimate	BIOFNBDB_101965	2.07016	-0.17349	1.37703	-0.125988	0.899741	NA		Ultimate	BIOFNBDB_945583	0	NA	NA	NA	NA	NA
Flye	ANEFFJCL_222547	0.944291	0.112062	1.17191	0.0956236	0.92382	NA		Ultimate	BIOFNBDB_101966	0.483702	2.2872	1.73746	1.31641	0.188038	NA		Ultimate	BIOFNBDB_945584	0	NA	NA	NA	NA	NA
Flye	ANEFFJCL_222548	0	NA	NA	NA	NA	NA		Ultimate	BIOFNBDB_101967	0.088284	0.910807	1.67813	0.542752	0.5873	NA		Ultimate	BIOFNBDB_945585	0.0942544	0.969152	1.76624	0.548709	0.583205	NA
Flye	ANEFFJCL_222549	0	NA	NA	NA	NA	NA		Ultimate	BIOFNBDB_101968	0	NA	NA	NA	NA	NA		Ultimate	BIOFNBDB_945586	0	NA	NA	NA	NA	NA
Flye	ANEFFJCL_222550	0.167471	0.720964	1.15638	0.623469	0.532977	NA		Ultimate	BIOFNBDB_101969	0.131432	1.26141	1.74198	0.724122	0.468991	NA		Ultimate	BIOFNBDB_945593	0	NA	NA	NA	NA	NA
Flye	ANEFFJCL_222551	1.03517	-0.810707	1.26318	-0.641799	0.521003	NA		Ultimate	BIOFNBDB_101970	0.564907	-1.04626	1.36019	-0.769201	0.441774	NA		Ultimate	BIOFNBDB_945594	2.40844	2.00454	1.03327	1.93999	0.0523803	NA
Flye	ANEFFJCL_222552	0.0346289	0.460187	1.03809	0.443303	0.657547	NA		Ultimate	BIOFNBDB_101971	1.0217	-1.01264	1.10741	-0.914429	0.360492	NA		Ultimate	BIOFNBDB_945600	0	NA	NA	NA	NA	NA
Flye	ANEFFJCL_222553	0.118467	0.547087	1.08489	0.504279	0.614065	NA		Ultimate	BIOFNBDB_101972	0.590148	-0.724677	1.57758	-0.459361	0.645975	NA		Ultimate	BIOFNBDB_945604	2.63913	2.96684	1.33027	2.23026	0.0257305	NA
Flye	ANEFFJCL_222554	0.873421	-0.494014	1.19874	-0.412111	0.680258	NA		Ultimate	BIOFNBDB_101973	1.99796	-0.670471	0.978544	-0.685171	0.493236	NA		Ultimate	BIOFNBDB_945607	2.40218	1.30627	1.52704	0.855426	0.392315	NA
Flye	ANEFFJCL_222555	2.32075	-0.559482	0.974206	-0.574295	0.565768	NA		Ultimate	BIOFNBDB_101974	0.128298	-1.23509	1.72545	-0.715803	0.474113	NA		Ultimate	BIOFNBDB_945608	0.292946	0.620636	1.6936	0.366461	0.714021	NA
Flye	ANEFFJCL_222556	4.99146	-0.533428	0.92401	-0.577298	0.563738	NA		Ultimate	BIOFNBDB_101976	1.6209	0.68291	1.61131	0.423823	0.671695	NA		Ultimate	BIOFNBDB_945609	0.0223295	0.725276	1.72102	0.421423	0.673446	NA
Flye	ANEFFJCL_222557	0.151176	-1.43411	1.1122	-1.28943	0.197247	NA		Ultimate	BIOFNBDB_101977	0.432092	-0.140747	1.681	-0.0837278	0.933273	NA		Ultimate	BIOFNBDB_945610	0.392398	0.90806	1.68334	0.539438	0.589584	NA
Flye	ANEFFJCL_222558	0.879406	0.421745	1.22421	0.344505	0.730467	NA		Ultimate	BIOFNBDB_101978	0.25998	1.67587	1.76096	0.95168	0.341259	NA		Ultimate	BIOFNBDB_945611	0.999381	1.13454	1.48378	0.764628	0.444493	NA
Flye	ANEFFJCL_222559	0	NA	NA	NA	NA	NA		Ultimate	BIOFNBDB_101979	0.124577	-1.93099	1.72368	-1.12027	0.262598	NA		Ultimate	BIOFNBDB_945612	1.54498	3.45548	1.71054	2.02012	0.0433713	NA
Flye	ANEFFJCL_222560	0.708669	-0.0226529	1.1994	-0.0188868	0.984931	NA		Ultimate	BIOFNBDB_101980	0.0311442	-0.913203	1.69413	-0.539038	0.589861	NA		Ultimate	BIOFNBDB_945613	0.841166	0.676071	1.32838	0.508944	0.610791	NA
Flye	ANEFFJCL_222561	1.47972	-0.325756	1.13495	-0.287024	0.774094	NA		Ultimate	BIOFNBDB_101981	0.250871	-0.356567	1.71878	-0.207454	0.835656	NA		Ultimate	BIOFNBDB_945614	1.18677	0.625634	1.41475	0.442221	0.65833	NA
Flye	ANEFFJCL_222562	3.35049	-0.105024	1.0741	-0.0977791	0.922108	NA		Ultimate	BIOFNBDB_101982	0.628874	-0.711439	1.55003	-0.458983	0.646246	NA		Ultimate	BIOFNBDB_945615	1.61711	-0.0850411	1.24409	-0.0683558	0.945502	NA
Flye	ANEFFJCL_222564	0.586289	-0.796273	1.26512	-0.629407	0.529083	NA		Ultimate	BIOFNBDB_101983	0.560432	-0.528993	1.40385	-0.376817	0.70631	NA		Ultimate	BIOFNBDB_945616	0.394504	-0.797792	1.62905	-0.489727	0.624327	NA
Flye	ANEFFJCL_222566	5.06726	-3.02883	1.1552	-2.62192	0.00874359	NA		Ultimate	BIOFNBDB_101984	0.370433	1.89652	1.75809	1.07874	0.280703	NA		Ultimate	BIOFNBDB_945617	0.101041	1.23746	1.8146	0.681945	0.495274	NA
Flye	ANEFFJCL_222567	0.443184	-1.67509	1.24988	-1.3402	0.18018	NA		Ultimate	BIOFNBDB_101985	0	NA	NA	NA	NA	NA		Ultimate	BIOFNBDB_945618	2.62787	0.539349	1.19327	0.451992	0.651275	NA
Flye	ANEFFJCL_222568	0.541056	-2.46727	1.26256	-1.95417	0.0506811	NA		Ultimate	BIOFNBDB_101986	0	NA	NA	NA	NA	NA		Ultimate	BIOFNBDB_945621	3.93064	0.75083	1.34111	0.559856	0.575578	NA
Flye	ANEFFJCL_222569	1.39144	-2.56237	1.24396	-2.05985	0.0394129	NA		Ultimate	BIOFNBDB_101987	0.0348658	0.772956	1.63575	0.47254	0.636542	NA		Ultimate	BIOFNBDB_945623	1.1267	0.57235	1.4561	0.39307	0.694268	NA
Flye	ANEFFJCL_222570	1.20859	-1.18169	1.14463	-1.03238	0.301894	NA		Ultimate	BIOFNBDB_101988	0.231426	0.872122	1.66769	0.522952	0.601008	NA		Ultimate	BIOFNBDB_945626	2.12486	-0.619234	0.974446	-0.635473	0.52512	NA
Flye	ANEFFJCL_222571	4.33628	-1.11514	1.21261	-0.919624	0.357769	NA		Ultimate	BIOFNBDB_101989	0.0697316	0.881033	1.67019	0.527506	0.597842	NA		Ultimate	BIOFNBDB_945627	1.80609	-0.617996	0.899061	-0.68738	0.491843	NA
Flye	ANEFFJCL_222572	0.202103	0.498142	1.05991	0.469987	0.638365	NA		Ultimate	BIOFNBDB_101990	0.161087	0.144008	1.74496	0.0825281	0.934227	NA		Ultimate	BIOFNBDB_945629	0.933237	-0.70936	1.27707	-0.555458	0.578582	NA
Flye	ANEFFJCL_222573	0	NA	NA	NA	NA	NA		Ultimate	BIOFNBDB_101991	0	NA	NA	NA	NA	NA		Ultimate	BIOFNBDB_945630	0.366772	-0.551293	1.65066	-0.333982	0.738393	NA
Flye	ANEFFJCL_222574	0.302444	-0.590518	1.23056	-0.479875	0.631316	NA		Ultimate	BIOFNBDB_101992	0	NA	NA	NA	NA	NA		Ultimate	BIOFNBDB_945631	0.410323	0.198165	1.56921	0.126283	0.899508	NA
Flye	ANEFFJCL_222575	2.05932	0.232859	1.22438	0.190186	0.849164	NA		Ultimate	BIOFNBDB_101993	0	NA	NA	NA	NA	NA		Ultimate	BIOFNBDB_945632	0.0581607	-0.669652	1.79626	-0.372804	0.709294	NA
Flye	ANEFFJCL_222576	1.47259	-0.691809	1.1185	-0.618512	0.536238	NA		Ultimate	BIOFNBDB_101994	0.0348658	0.772956	1.63575	0.47254	0.636542	NA		Ultimate	BIOFNBDB_945633	1.57643	-0.604566	0.87687	-0.68946	0.490534	NA
Flye	ANEFFJCL_222578	0.448223	0.233418	1.26287	0.184831	0.853362	NA		Ultimate	BIOFNBDB_101995	0.0311442	-0.913203	1.69413	-0.539038	0.589861	NA		Ultimate	BIOFNBDB_945634	0.781767	-0.921053	1.17546	-0.783568	0.433294	NA
Flye	ANEFFJCL_222579	0.174627	0.14105	1.14056	0.123668	0.901579	NA		Ultimate	BIOFNBDB_101996	0.139566	-0.106482	1.72058	-0.0618869	0.950653	NA		Ultimate	BIOFNBDB_945635	0.320973	-0.708079	1.63575	-0.432877	0.665104	NA
Flye	ANEFFJCL_222580	0	NA	NA	NA	NA	NA		Ultimate	BIOFNBDB_101998	0.374749	-1.01945	1.57182	-0.648581	0.516609	NA		Ultimate	BIOFNBDB_945644	3.66884	-0.255817	0.885589	-0.288867	0.772683	NA
Flye	ANEFFJCL_222581	0	NA	NA	NA	NA	NA		Ultimate	BIOFNBDB_101999	0	NA	NA	NA	NA	NA		Ultimate	BIOFNBDB_945645	0.420048	-0.346195	1.53926	-0.22491	0.822049	NA
Flye	ANEFFJCL_222582	0.214778	0.135862	1.23298	0.11019	0.912259	NA		Ultimate	BIOFNBDB_102000	0	NA	NA	NA	NA	NA		Ultimate	BIOFNBDB_945646	0.628899	-1.61522	1.50889	-1.07047	0.284409	NA
Flye	ANEFFJCL_222583	0.0793146	-0.114622	1.09068	-0.105093	0.916302	NA		Ultimate	BIOFNBDB_102001	0.0224651	0.715038	1.62693	0.439501	0.660298	NA		Ultimate	BIOFNBDB_945647	0.879756	-1.68169	1.20684	-1.39347	0.163479	NA
Flye	ANEFFJCL_222584	0.112392	-0.736252	1.10685	-0.665179	0.505936	NA		Ultimate	BIOFNBDB_102002	0.641631	-0.053402	1.65783	-0.032212	0.974303	NA		Ultimate	BIOFNBDB_945649	3.67267	-0.225939	0.834802	-0.27065	0.78666	NA
Flye	ANEFFJCL_222585	0.145081	0.564002	1.09278	0.516114	0.605774	NA		Ultimate	BIOFNBDB_102003	0	NA	NA	NA	NA	NA		Ultimate	BIOFNBDB_945650	2.97387	0.454603	1.14883	0.39571	0.692319	NA
Flye	ANEFFJCL_222586	0	NA	NA	NA	NA	NA		Ultimate	BIOFNBDB_102004	0	NA	NA	NA	NA	NA		Ultimate	BIOFNBDB_945654	2.26874	-0.328394	0.984369	-0.333608	0.738675	NA
Flye	ANEFFJCL_222587	0.561188	0.590161	1.2148	0.485808	0.627103	NA		Ultimate	BIOFNBDB_102005	0	NA	NA	NA	NA	NA		Ultimate	BIOFNBDB_945655	0	NA	NA	NA	NA	NA
Flye	ANEFFJCL_222589	1.89284	1.977	1.13003	1.74952	0.0802018	NA		Ultimate	BIOFNBDB_102006	0	NA	NA	NA	NA	NA		Ultimate	BIOFNBDB_945656	0	NA	NA	NA	NA	NA
Flye	ANEFFJCL_222592	3.55705	-0.18224	1.1692	-0.155867	0.876138	NA		Ultimate	BIOFNBDB_102007	0	NA	NA	NA	NA	NA		Ultimate	BIOFNBDB_945657	0	NA	NA	NA	NA	NA
Flye	ANEFFJCL_222593	5.06922	0.094562	1.05427	0.0896942	0.92853	NA		Ultimate	BIOFNBDB_102008	0.772181	1.33654	1.58534	0.843063	0.399193	NA		Ultimate	BIOFNBDB_945658	0.0716623	-1.58233	1.80228	-0.877956	0.379968	NA
Flye	ANEFFJCL_222597	4.62153	0.744621	1.03915	0.716569	0.47364	NA		Ultimate	BIOFNBDB_102009	1.09026	2.80429	1.7009	1.64871	0.0992071	NA		Ultimate	BIOFNBDB_945659	0	NA	NA	NA	NA	NA
Flye	ANEFFJCL_222598	5.37902	-0.163702	1.01616	-0.161099	0.872016	NA		Ultimate	BIOFNBDB_102010	2.18213	4.05148	1.57882	2.56615	0.0102834	NA		Ultimate	BIOFNBDB_945660	0	NA	NA	NA	NA	NA
Flye	ANEFFJCL_222599	0.12598	-1.33619	1.10863	-1.20526	0.228105	NA		Ultimate	BIOFNBDB_102012	2.05519	0.69947	1.29143	0.541623	0.588078	NA		Ultimate	BIOFNBDB_945661	0	NA	NA	NA	NA	NA
Flye	ANEFFJCL_222600	0.0988043	-0.0501797	1.09543	-0.0458081	0.963463	NA		Ultimate	BIOFNBDB_102013	0	NA	NA	NA	NA	NA		Ultimate	BIOFNBDB_945662	0	NA	NA	NA	NA	NA
Flye	ANEFFJCL_222601	0	NA	NA	NA	NA	NA		Ultimate	BIOFNBDB_102014	0.189833	1.41911	1.75392	0.809107	0.418454	NA		Ultimate	BIOFNBDB_945663	0.0716623	-1.58233	1.80228	-0.877956	0.379968	NA
Flye	ANEFFJCL_222602	1.9526	0.4888	1.26688	0.385829	0.699623	NA		Ultimate	BIOFNBDB_102015	0.259861	1.92282	1.75637	1.09477	0.273617	NA		Ultimate	BIOFNBDB_945664	0	NA	NA	NA	NA	NA
Flye	ANEFFJCL_222603	0.648819	0.573656	1.2283	0.467033	0.640476	NA		Ultimate	BIOFNBDB_102018	2.19079	-1.09606	1.3209	-0.829781	0.406663	NA		Ultimate	BIOFNBDB_945665	1.15725	0.388784	1.69728	0.229063	0.81882	NA
Flye	ANEFFJCL_222604	3.67931	0.210366	1.11347	0.188929	0.850148	NA		Ultimate	BIOFNBDB_102019	1.68541	-0.573042	1.40231	-0.408642	0.682803	NA		Ultimate	BIOFNBDB_945666	0	NA	NA	NA	NA	NA
Flye	ANEFFJCL_222605	1.96338	-0.0185528	1.17145	-0.0158375	0.987364	NA		Ultimate	BIOFNBDB_102020	0.0761291	-1.14042	1.71716	-0.66413	0.506607	NA		Ultimate	BIOFNBDB_945667	0	NA	NA	NA	NA	NA
Flye	ANEFFJCL_222606	1.09039	-0.647015	1.16924	-0.553365	0.580014	NA		Ultimate	BIOFNBDB_102021	0.313175	1.29826	1.744	0.744412	0.456627	NA		Ultimate	BIOFNBDB_945668	0	NA	NA	NA	NA	NA
Flye	ANEFFJCL_222611	0	NA	NA	NA	NA	NA		Ultimate	BIOFNBDB_102022	1.12615	-0.0323247	1.61978	-0.0199562	0.984078	NA		Ultimate	BIOFNBDB_945669	0.0358311	-1.05062	1.78639	-0.588126	0.556447	NA
Flye	ANEFFJCL_222612	0	NA	NA	NA	NA	NA		Ultimate	BIOFNBDB_102023	0.569924	-0.190443	1.435	-0.132713	0.89442	NA		Ultimate	BIOFNBDB_945670	0.0358311	-1.05062	1.78639	-0.588126	0.556447	NA
Flye	ANEFFJCL_222613	0.0369453	-0.658978	1.06991	-0.615922	0.537946	NA		Ultimate	BIOFNBDB_102024	0.088671	-0.408043	1.71347	-0.238139	0.811773	NA		Ultimate	BIOFNBDB_945671	0.0689515	-1.55717	1.80169	-0.864282	0.387433	NA
Flye	ANEFFJCL_222614	0	NA	NA	NA	NA	NA		Ultimate	BIOFNBDB_102025	0.0138408	0.647191	1.62486	0.398306	0.690405	NA		Ultimate	BIOFNBDB_945672	0	NA	NA	NA	NA	NA
Flye	ANEFFJCL_222615	0	NA	NA	NA	NA	NA		Ultimate	BIOFNBDB_102026	0	NA	NA	NA	NA	NA		Ultimate	BIOFNBDB_945673	0	NA	NA	NA	NA	NA
Flye	ANEFFJCL_222616	0	NA	NA	NA	NA	NA		Ultimate	BIOFNBDB_102027	0.707951	0.763142	1.57729	0.483831	0.628506	NA		Ultimate	BIOFNBDB_945674	0	NA	NA	NA	NA	NA
Flye	ANEFFJCL_222617	0	NA	NA	NA	NA	NA		Ultimate	BIOFNBDB_102028	0	NA	NA	NA	NA	NA		Ultimate	BIOFNBDB_945675	0.981186	1.16994	1.41409	0.827341	0.408044	NA
Flye	ANEFFJCL_222618	0	NA	NA	NA	NA	NA		Ultimate	BIOFNBDB_102029	0.148645	-1.45347	1.76098	-0.825372	0.40916	NA		Ultimate	BIOFNBDB_945676	0.544262	2.2926	1.81281	1.26466	0.205992	NA
Flye	ANEFFJCL_222619	0	NA	NA	NA	NA	NA		Ultimate	BIOFNBDB_102030	2.62383	-1.00229	1.27245	-0.78769	0.430878	NA		Ultimate	BIOFNBDB_945677	0.229959	1.2617	1.81448	0.695353	0.486834	NA
Flye	ANEFFJCL_222620	0	NA	NA	NA	NA	NA		Ultimate	BIOFNBDB_102031	2.93519	-0.621232	1.00778	-0.616437	0.537606	NA		Ultimate	BIOFNBDB_945678	0.853911	0.100374	1.7277	0.0580966	0.953672	NA
Flye	ANEFFJCL_222621	0.100784	-1.21728	1.10371	-1.1029	0.270072	NA		Ultimate	BIOFNBDB_102032	0.417128	-2.45697	1.65353	-1.48589	0.137307	NA		Ultimate	BIOFNBDB_945679	0.803453	3.28646	1.71861	1.91228	0.0558404	NA
Flye	ANEFFJCL_222622	0.653006	-0.0249408	1.20562	-0.0206872	0.983495	NA		Ultimate	BIOFNBDB_102033	0.0224651	0.715038	1.62693	0.439501	0.660298	NA		Ultimate	BIOFNBDB_945681	0.989642	3.33119	1.71772	1.93931	0.0524632	NA
Flye	ANEFFJCL_222623	0.0988043	-0.0501797	1.09543	-0.0458081	0.963463	NA		Ultimate	BIOFNBDB_102034	0.0349688	-0.976719	1.69697	-0.575568	0.564907	NA		Ultimate	BIOFNBDB_945682	1.1371	1.03905	1.62981	0.637526	0.523782	NA
Flye	ANEFFJCL_222624	0.19048	-0.803328	1.23488	-0.650531	0.51535	NA		Ultimate	BIOFNBDB_102035	0.149837	-1.19809	1.72769	-0.693465	0.488017	NA		Ultimate	BIOFNBDB_945683	0.593956	1.48942	1.5326	0.971826	0.331137	NA
Flye	ANEFFJCL_222625	0.312301	1.26623	1.25548	1.00857	0.313183	NA		Ultimate	BIOFNBDB_102036	0	NA	NA	NA	NA	NA		Ultimate	BIOFNBDB_945684	0.142472	1.43338	1.83013	0.783212	0.433503	NA
Flye	ANEFFJCL_222626	0.025196	-0.519786	1.05817	-0.491213	0.623276	NA		Ultimate	BIOFNBDB_102037	0	NA	NA	NA	NA	NA		Ultimate	BIOFNBDB_945685	0.450531	0.232895	1.69169	0.137669	0.890502	NA
Flye	ANEFFJCL_222627	0.182924	-0.716754	1.1625	-0.616565	0.537522	NA		Ultimate	BIOFNBDB_102038	0	NA	NA	NA	NA	NA		Ultimate	BIOFNBDB_945686	1.17625	3.55698	1.68862	2.10645	0.0351653	NA
Flye	ANEFFJCL_222628	0.0838377	0.516225	1.06953	0.482667	0.629332	NA		Ultimate	BIOFNBDB_102039	0	NA	NA	NA	NA	NA		Ultimate	BIOFNBDB_945687	1.0153	3.23557	1.72724	1.87325	0.0610334	NA
Flye	ANEFFJCL_222629	0	NA	NA	NA	NA	NA		Ultimate	BIOFNBDB_102040	0.0349688	-0.976719	1.69697	-0.575568	0.564907	NA		Ultimate	BIOFNBDB_945688	1.21029	2.30043	1.45615	1.57981	0.114151	NA
Flye	ANEFFJCL_222630	0.425069	0.775244	1.25841	0.616048	0.537863	NA		Ultimate	BIOFNBDB_102041	0	NA	NA	NA	NA	NA		Ultimate	BIOFNBDB_945689	0.32146	-0.144593	1.65305	-0.08747	0.930298	NA
Flye	ANEFFJCL_222631	0.770382	-0.381678	1.15737	-0.329781	0.741566	NA		Ultimate	BIOFNBDB_102042	0	NA	NA	NA	NA	NA		Ultimate	BIOFNBDB_945690	2.66123	0.564414	1.14342	0.493621	0.621574	NA
Flye	ANEFFJCL_222632	1.19507	0.033123	1.20108	0.0275777	0.977999	NA		Ultimate	BIOFNBDB_102043	0	NA	NA	NA	NA	NA		Ultimate	BIOFNBDB_945691	1.51053	-0.789535	1.22668	-0.643635	0.519812	NA
Flye	ANEFFJCL_222635	1.83137	-0.0928407	1.20086	-0.0773119	0.938375	NA		Ultimate	BIOFNBDB_102044	0.0537022	0.817477	1.65108	0.495115	0.620519	NA		Ultimate	BIOFNBDB_945692	2.10139	1.10276	1.35439	0.814208	0.415526	NA
Flye	ANEFFJCL_222637	1.65653	-0.0882337	1.11923	-0.0788343	0.937164	NA		Ultimate	BIOFNBDB_102045	0	NA	NA	NA	NA	NA		Ultimate	BIOFNBDB_945693	0.28908	1.31989	1.82212	0.72437	0.468838	NA
Flye	ANEFFJCL_222638	1.03533	0.208466	1.18673	0.175664	0.860558	NA		Ultimate	BIOFNBDB_102046	0	NA	NA	NA	NA	NA		Ultimate	BIOFNBDB_945694	2.15078	1.39492	1.11575	1.2502	0.211225	NA
Flye	ANEFFJCL_222639	0.184444	-0.73588	1.11701	-0.658792	0.510029	NA		Ultimate	BIOFNBDB_102047	0	NA	NA	NA	NA	NA		Ultimate	BIOFNBDB_945695	2.62626	-0.0860286	1.03364	-0.0832286	0.93367	NA
Flye	ANEFFJCL_222640	0	NA	NA	NA	NA	NA		Ultimate	BIOFNBDB_102048	0	NA	NA	NA	NA	NA		Ultimate	BIOFNBDB_945696	1.58759	1.01757	1.35925	0.748624	0.454084	NA
Flye	ANEFFJCL_222641	0	NA	NA	NA	NA	NA		Ultimate	BIOFNBDB_102049	0	NA	NA	NA	NA	NA		Ultimate	BIOFNBDB_945697	3.2611	0.390393	1.10332	0.353834	0.723463	NA
Flye	ANEFFJCL_222642	0.0738905	-1.0237	1.0941	-0.935655	0.349451	NA		Ultimate	BIOFNBDB_102050	0	NA	NA	NA	NA	NA		Ultimate	BIOFNBDB_945704	3.0659	-0.10145	0.860769	-0.117859	0.906179	NA
Flye	ANEFFJCL_222643	1.34983	-0.0276166	1.1655	-0.023695	0.981096	NA		Ultimate	BIOFNBDB_102051	0.0449302	0.826288	1.65392	0.499594	0.617361	NA		Ultimate	BIOFNBDB_945714	1.97122	-0.682219	1.16789	-0.584148	0.559121	NA
Flye	ANEFFJCL_222644	0.650834	-0.646276	1.26994	-0.508901	0.610821	NA		Ultimate	BIOFNBDB_102052	0	NA	NA	NA	NA	NA		Ultimate	BIOFNBDB_945715	0.59881	0.701626	1.44321	0.486155	0.626857	NA
Flye	ANEFFJCL_222645	3.93962	-0.358308	1.10348	-0.324708	0.745402	NA		Ultimate	BIOFNBDB_102053	0	NA	NA	NA	NA	NA		Ultimate	BIOFNBDB_945716	0.938284	-0.869722	1.19227	-0.729467	0.465716	NA
Flye	ANEFFJCL_222646	2.87461	0.372895	1.10392	0.33779	0.735521	NA		Ultimate	BIOFNBDB_102054	0	NA	NA	NA	NA	NA		Ultimate	BIOFNBDB_945717	0	NA	NA	NA	NA	NA
Flye	ANEFFJCL_222648	0.926038	-0.330889	1.15005	-0.287717	0.773563	NA		Ultimate	BIOFNBDB_102055	0	NA	NA	NA	NA	NA		Ultimate	BIOFNBDB_945718	1.54737	-0.128304	1.06785	-0.120152	0.904363	NA
Flye	ANEFFJCL_222650	1.17187	-0.202281	1.1466	-0.176418	0.859966	NA		Ultimate	BIOFNBDB_102056	0	NA	NA	NA	NA	NA		Ultimate	BIOFNBDB_945719	3.76554	-0.604186	0.860273	-0.702318	0.482481	NA
Flye	ANEFFJCL_222651	0.173934	-0.492146	1.15139	-0.427437	0.669061	NA		Ultimate	BIOFNBDB_102057	0	NA	NA	NA	NA	NA		Ultimate	BIOFNBDB_945720	3.93931	-0.902518	1.20881	-0.746617	0.455295	NA
Flye	ANEFFJCL_222652	5.43846	-0.0633278	1.08863	-0.0581719	0.953612	NA		Ultimate	BIOFNBDB_102058	0	NA	NA	NA	NA	NA		Ultimate	BIOFNBDB_945721	4.02827	0.780625	0.969485	0.805196	0.420707	NA
Flye	ANEFFJCL_222653	2.96149	-0.537129	1.01041	-0.531592	0.595008	NA		Ultimate	BIOFNBDB_102059	0	NA	NA	NA	NA	NA		Ultimate	BIOFNBDB_945722	0.701533	-0.660176	1.46539	-0.450512	0.652342	NA
Flye	ANEFFJCL_222656	0.92614	-0.444166	1.22803	-0.361689	0.717585	NA		Ultimate	BIOFNBDB_102060	0	NA	NA	NA	NA	NA		Ultimate	BIOFNBDB_945723	0.144765	-0.905123	1.83546	-0.493131	0.62192	NA
Flye	ANEFFJCL_222657	0.526688	-0.162849	1.13976	-0.14288	0.886385	NA		Ultimate	BIOFNBDB_102061	0	NA	NA	NA	NA	NA		Ultimate	BIOFNBDB_945724	0.362645	-0.97641	1.6388	-0.595807	0.551304	NA
Flye	ANEFFJCL_222658	0.44219	0.392591	1.21521	0.323064	0.746647	NA		Ultimate	BIOFNBDB_102062	0.464517	1.46442	1.75559	0.834147	0.404198	NA		Ultimate	BIOFNBDB_945725	1.54389	-1.32577	1.41591	-0.936335	0.349101	NA
Flye	ANEFFJCL_222659	0.0369453	-0.658978	1.06991	-0.615922	0.537946	NA		Ultimate	BIOFNBDB_102063	0.0138408	0.647191	1.62486	0.398306	0.690405	NA		Ultimate	BIOFNBDB_945726	3.46894	0.920483	1.37101	0.671392	0.501971	NA
Flye	ANEFFJCL_222660	0	NA	NA	NA	NA	NA		Ultimate	BIOFNBDB_102064	0	NA	NA	NA	NA	NA		Ultimate	BIOFNBDB_945727	2.42709	-0.537667	0.825353	-0.651439	0.514763	NA
Flye	ANEFFJCL_222661	0	NA	NA	NA	NA	NA		Ultimate	BIOFNBDB_102065	0.0944231	0.918949	1.68019	0.54693	0.584426	NA		Ultimate	BIOFNBDB_945728	1.19021	0.601513	1.53783	0.391143	0.695692	NA
Flye	ANEFFJCL_222662	0	NA	NA	NA	NA	NA		Ultimate	BIOFNBDB_102066	0	NA	NA	NA	NA	NA		Ultimate	BIOFNBDB_945729	3.76645	2.07405	1.63291	1.27016	0.204028	NA
Flye	ANEFFJCL_222663	2.02776	0.021837	1.26618	0.0172464	0.98624	NA		Ultimate	BIOFNBDB_102067	1.01003	0.850001	1.7573	0.483696	0.628601	NA		Ultimate	BIOFNBDB_945731	1.24595	0.409851	1.33519	0.306961	0.758873	NA
Flye	ANEFFJCL_222664	3.95501	0.500596	1.25883	0.397669	0.690874	NA		Ultimate	BIOFNBDB_102068	1.07262	-0.309883	1.14558	-0.270503	0.786773	NA		Ultimate	BIOFNBDB_945732	2.8264	-0.317495	0.916036	-0.346597	0.728894	NA
Flye	ANEFFJCL_222666	1.08666	-0.256679	1.2031	-0.213348	0.831056	NA		Ultimate	BIOFNBDB_102070	0	NA	NA	NA	NA	NA		Ultimate	BIOFNBDB_945734	0.328999	-1.62688	1.76076	-0.92397	0.355502	NA
Flye	ANEFFJCL_222667	2.16935	1.72425	1.19681	1.4407	0.149668	NA		Ultimate	BIOFNBDB_102071	0	NA	NA	NA	NA	NA		Ultimate	BIOFNBDB_945735	0.297627	1.8082	1.83473	0.985542	0.324358	NA
Flye	ANEFFJCL_222668	0.363729	1.58797	1.26994	1.25043	0.211144	NA		Ultimate	BIOFNBDB_102072	0	NA	NA	NA	NA	NA		Ultimate	BIOFNBDB_945736	1.66116	-0.568967	1.07746	-0.528064	0.597455	NA
Flye	ANEFFJCL_222669	2.56435	2.62844	1.09155	2.408	0.0160403	NA		Ultimate	BIOFNBDB_102073	0.906808	0.568278	1.18145	0.481001	0.630516	NA		Ultimate	BIOFNBDB_945737	0.912645	-1.36884	1.58922	-0.861331	0.389056	NA
Flye	ANEFFJCL_222674	0.863923	1.64094	1.27043	1.29164	0.196483	NA		Ultimate	BIOFNBDB_102074	0	NA	NA	NA	NA	NA		Ultimate	BIOFNBDB_945738	2.24211	-0.543475	0.958849	-0.566799	0.570851	NA
Flye	ANEFFJCL_222675	2.66866	2.50515	1.14108	2.19543	0.028133	NA		Ultimate	BIOFNBDB_102075	0	NA	NA	NA	NA	NA		Ultimate	BIOFNBDB_945739	0.707312	0.347187	1.61746	0.214649	0.830041	NA
Flye	ANEFFJCL_222676	3.80543	0.377897	0.91941	0.411022	0.681057	NA		Ultimate	BIOFNBDB_102076	0.0138408	0.647191	1.62486	0.398306	0.690405	NA		Ultimate	BIOFNBDB_945740	0.116108	1.0147	1.77603	0.571332	0.567775	NA
Flye	ANEFFJCL_222677	4.38836	1.55274	1.08499	1.43111	0.152397	NA		Ultimate	BIOFNBDB_102077	0	NA	NA	NA	NA	NA		Ultimate	BIOFNBDB_945741	0.338822	-0.607788	1.81973	-0.333999	0.738381	NA
Flye	ANEFFJCL_222678	4.46353	1.36343	0.92638	1.47179	0.141078	NA		Ultimate	BIOFNBDB_102078	0.113676	-1.0013	1.75278	-0.571262	0.567822	NA		Ultimate	BIOFNBDB_945742	1.33403	0.309348	1.67254	0.184957	0.853263	NA
Flye	ANEFFJCL_222679	1.25423	2.31354	1.25341	1.8458	0.0649219	NA		Ultimate	BIOFNBDB_102079	0.192383	-1.05444	1.76086	-0.598818	0.549294	NA		Ultimate	BIOFNBDB_945743	0.669813	-0.489474	1.73449	-0.2822	0.77779	NA
Flye	ANEFFJCL_222680	3.08901	0.237824	0.997069	0.238523	0.811476	NA		Ultimate	BIOFNBDB_102080	0	NA	NA	NA	NA	NA		Ultimate	BIOFNBDB_945744	0.141382	1.04422	1.78177	0.586056	0.557838	NA
Flye	ANEFFJCL_222681	2.29014	1.24974	1.01992	1.22533	0.22045	NA		Ultimate	BIOFNBDB_102081	0.477203	-0.904607	1.32095	-0.684817	0.493459	NA		Ultimate	BIOFNBDB_945745	1.06226	-0.774141	1.71895	-0.450357	0.652453	NA
Flye	ANEFFJCL_222682	0.824929	0.653349	1.23384	0.529523	0.596443	NA		Ultimate	BIOFNBDB_102082	0.327742	-0.060169	1.61968	-0.0371488	0.970366	NA		Ultimate	BIOFNBDB_945746	2.11318	0.204733	1.42812	0.143359	0.886007	NA
Flye	ANEFFJCL_222683	5.38907	3.17591	1.09139	2.90997	0.0036146	NA		Ultimate	BIOFNBDB_102083	0	NA	NA	NA	NA	NA		Ultimate	BIOFNBDB_945747	2.58515	2.32132	1.18682	1.95592	0.0504751	NA
Flye	ANEFFJCL_222685	4.26089	0.316651	0.832023	0.38058	0.703515	NA		Ultimate	BIOFNBDB_102084	0	NA	NA	NA	NA	NA		Ultimate	BIOFNBDB_945748	2.4454	0.388273	1.06817	0.363494	0.716236	NA
Flye	ANEFFJCL_222690	5.45027	0.620411	0.88923	0.697695	0.485368	NA		Ultimate	BIOFNBDB_102085	0.0752447	0.894871	1.67395	0.534586	0.592936	NA		Ultimate	BIOFNBDB_945750	1.09504	0.238494	1.53218	0.155656	0.876304	NA
Flye	ANEFFJCL_222691	3.48489	0.32743	0.866442	0.377902	0.705504	NA		Ultimate	BIOFNBDB_102086	0.0138408	0.647191	1.62486	0.398306	0.690405	NA		Ultimate	BIOFNBDB_945751	2.90621	4.43338	1.60574	2.76095	0.0057633	NA
Flye	ANEFFJCL_222696	1.69717	2.55698	1.24108	2.06029	0.0393712	NA		Ultimate	BIOFNBDB_102087	0.0622883	-1.41539	1.7123	-0.826598	0.408465	NA		Ultimate	BIOFNBDB_945752	0.249063	1.71302	1.83583	0.933105	0.350766	NA
Flye	ANEFFJCL_222698	0.401693	0.604634	1.11116	0.544145	0.586342	NA		Ultimate	BIOFNBDB_102088	0	NA	NA	NA	NA	NA		Ultimate	BIOFNBDB_945753	0	NA	NA	NA	NA	NA
Flye	ANEFFJCL_222699	0.803941	1.35675	1.20859	1.12259	0.261612	NA		Ultimate	BIOFNBDB_102089	0	NA	NA	NA	NA	NA		Ultimate	BIOFNBDB_945754	0.104811	-0.307751	1.80416	-0.170579	0.864555	NA
Flye	ANEFFJCL_222702	2.41159	-0.744197	0.878413	-0.847206	0.39688	NA		Ultimate	BIOFNBDB_102090	0.186112	0.106416	1.75743	0.0605519	0.951716	NA		Ultimate	BIOFNBDB_945756	0.219962	2.00219	1.82669	1.09608	0.273046	NA
Flye	ANEFFJCL_222708	0.0368042	0.451152	1.03254	0.436933	0.66216	NA		Ultimate	BIOFNBDB_102091	0.490979	0.159176	1.69974	0.0936471	0.92539	NA		Ultimate	BIOFNBDB_945757	0.0917863	0.977079	1.76803	0.552637	0.580512	NA
Flye	ANEFFJCL_222709	0.145838	0.0718042	1.11242	0.0645477	0.948534	NA		Ultimate	BIOFNBDB_102092	0.107218	-0.815132	1.72222	-0.473302	0.635998	NA		Ultimate	BIOFNBDB_945758	0.863808	-0.229186	1.29144	-0.177466	0.859142	NA
Flye	ANEFFJCL_222710	3.16255	-0.452959	0.917986	-0.493426	0.621711	NA		Ultimate	BIOFNBDB_102093	0.0726118	0.903758	1.6763	0.539139	0.589791	NA		Ultimate	BIOFNBDB_945759	0.0471272	0.842692	1.73214	0.486502	0.626611	NA
Flye	ANEFFJCL_222711	0.227737	0.339451	1.23011	0.275952	0.782585	NA		Ultimate	BIOFNBDB_102094	0.0924932	0.927486	1.68232	0.551315	0.581418	NA		Ultimate	BIOFNBDB_945760	0	NA	NA	NA	NA	NA
Flye	ANEFFJCL_222712	0.136716	0.0537866	1.10418	0.0487118	0.961149	NA		Ultimate	BIOFNBDB_102095	0	NA	NA	NA	NA	NA		Ultimate	BIOFNBDB_945761	0.677778	0.37503	1.42921	0.262404	0.79301	NA
Flye	ANEFFJCL_222713	4.17602	-0.179744	1.02178	-0.175913	0.860362	NA		Ultimate	BIOFNBDB_102096	0	NA	NA	NA	NA	NA		Ultimate	BIOFNBDB_945763	1.37537	-1.21238	1.15562	-1.04911	0.294127	NA
Flye	ANEFFJCL_222720	3.69271	0.275599	1.01131	0.272517	0.785225	NA		Ultimate	BIOFNBDB_102097	0	NA	NA	NA	NA	NA		Ultimate	BIOFNBDB_945764	2.12887	0.115312	1.31681	0.0875693	0.930219	NA
Flye	ANEFFJCL_222754	0.835526	-0.460387	1.15537	-0.398477	0.690279	NA		Ultimate	BIOFNBDB_102098	0	NA	NA	NA	NA	NA		Ultimate	BIOFNBDB_945765	0.68893	0.512911	1.65232	0.31042	0.756242	NA
Flye	ANEFFJCL_222755	4.14329	-0.182935	1.06285	-0.172118	0.863345	NA		Ultimate	BIOFNBDB_102099	0.0224651	0.715038	1.62693	0.439501	0.660298	NA		Ultimate	BIOFNBDB_945767	0.255722	2.13958	1.81944	1.17596	0.239612	NA
Flye	ANEFFJCL_222756	2.38786	0.363006	1.01004	0.359397	0.719298	NA		Ultimate	BIOFNBDB_102100	0	NA	NA	NA	NA	NA		Ultimate	BIOFNBDB_945768	0	NA	NA	NA	NA	NA
Flye	ANEFFJCL_222758	1.29523	0.350134	1.12224	0.311996	0.755044	NA		Ultimate	BIOFNBDB_102101	0.0138408	0.647191	1.62486	0.398306	0.690405	NA		Ultimate	BIOFNBDB_945769	0.975331	-0.13288	1.15044	-0.115504	0.908045	NA
Flye	ANEFFJCL_222761	5.07887	-0.264962	1.09879	-0.241139	0.809447	NA		Ultimate	BIOFNBDB_102102	0	NA	NA	NA	NA	NA		Ultimate	BIOFNBDB_945770	3.60026	1.74499	1.75294	0.99547	0.319508	NA
Flye	ANEFFJCL_222762	3.36688	-0.402209	1.10638	-0.363537	0.716204	NA		Ultimate	BIOFNBDB_102103	0	NA	NA	NA	NA	NA		Ultimate	BIOFNBDB_945771	0	NA	NA	NA	NA	NA
Flye	ANEFFJCL_222763	3.43669	0.2163	1.13237	0.191016	0.848513	NA		Ultimate	BIOFNBDB_102104	0	NA	NA	NA	NA	NA		Ultimate	BIOFNBDB_945772	0	NA	NA	NA	NA	NA
Flye	ANEFFJCL_222764	1.39	-0.550101	1.09935	-0.500385	0.616804	NA		Ultimate	BIOFNBDB_102105	0	NA	NA	NA	NA	NA		Ultimate	BIOFNBDB_945773	1.01123	1.24824	1.71612	0.727362	0.467004	NA
Flye	ANEFFJCL_222765	0	NA	NA	NA	NA	NA		Ultimate	BIOFNBDB_102106	0	NA	NA	NA	NA	NA		Ultimate	BIOFNBDB_945774	1.34138	0.647297	1.40751	0.45989	0.645596	NA
Flye	ANEFFJCL_222783	0.0379114	0.452751	1.03353	0.438061	0.661342	NA		Ultimate	BIOFNBDB_102107	0.142343	1.38402	1.75214	0.789901	0.429585	NA		Ultimate	BIOFNBDB_945775	1.60143	-0.640419	1.05764	-0.605518	0.544835	NA
Flye	ANEFFJCL_222784	0	NA	NA	NA	NA	NA		Ultimate	BIOFNBDB_102108	0.13479	0.996141	1.6978	0.586726	0.557388	NA		Ultimate	BIOFNBDB_945776	2.47431	0.100763	1.00627	0.100135	0.920237	NA
Flye	ANEFFJCL_222785	0	NA	NA	NA	NA	NA		Ultimate	BIOFNBDB_102109	0.277002	-1.12701	1.75365	-0.642668	0.52044	NA		Ultimate	BIOFNBDB_945777	1.11446	-0.397577	1.19121	-0.33376	0.738561	NA
Flye	ANEFFJCL_222786	0	NA	NA	NA	NA	NA		Ultimate	BIOFNBDB_102110	0.877397	-0.856763	1.52164	-0.563054	0.573398	NA		Ultimate	BIOFNBDB_945778	0.0223295	0.725276	1.72102	0.421423	0.673446	NA
Flye	ANEFFJCL_222787	0	NA	NA	NA	NA	NA		Ultimate	BIOFNBDB_102111	0.326295	0.933709	1.68629	0.553705	0.579781	NA		Ultimate	BIOFNBDB_945779	0.182562	-1.51846	1.82358	-0.83268	0.405025	NA
Flye	ANEFFJCL_222788	0.32764	-0.84622	1.24359	-0.680466	0.496209	NA		Ultimate	BIOFNBDB_102112	1.25643	2.86261	1.69269	1.69116	0.0908068	NA		Ultimate	BIOFNBDB_945780	0.0942544	0.969152	1.76624	0.548709	0.583205	NA
Flye	ANEFFJCL_222795	0.40295	0.787544	1.17626	0.669529	0.503158	NA		Ultimate	BIOFNBDB_102122	1.34289	-1.30381	1.34702	-0.967925	0.333082	NA		Ultimate	BIOFNBDB_945781	0.441996	-0.714254	1.58764	-0.449885	0.652793	NA
Flye	ANEFFJCL_222799	1.9288	-1.14007	1.15409	-0.987857	0.323223	NA		Ultimate	BIOFNBDB_102123	0.140056	0.990975	1.69672	0.584052	0.559186	NA		Ultimate	BIOFNBDB_945782	0.627287	-1.09482	1.41885	-0.771623	0.440338	NA
Flye	ANEFFJCL_222800	0.622502	-1.87361	1.23894	-1.51226	0.130467	NA		Ultimate	BIOFNBDB_102124	0.20917	-0.502788	1.72805	-0.290957	0.771084	NA		Ultimate	BIOFNBDB_945783	0.781518	-0.9633	1.28308	-0.75077	0.452791	NA
Flye	ANEFFJCL_222803	0.174675	-1.5598	1.1301	-1.38022	0.167518	NA		Ultimate	BIOFNBDB_102125	0.714338	2.5995	1.7142	1.51646	0.129404	NA		Ultimate	BIOFNBDB_945784	1.4728	1.30221	1.20584	1.07992	0.280178	NA
Flye	ANEFFJCL_222804	0.452085	0.0814852	1.16192	0.0701296	0.944091	NA		Ultimate	BIOFNBDB_102133	1.53516	0.068083	1.14466	0.0594786	0.952571	NA		Ultimate	BIOFNBDB_945785	0.417281	-0.396482	1.75558	-0.22584	0.821326	NA
Flye	ANEFFJCL_222805	2.32748	-0.301791	1.26365	-0.238825	0.811242	NA		Ultimate	BIOFNBDB_102139	2.87421	1.51717	1.16477	1.30255	0.192728	NA		Ultimate	BIOFNBDB_945786	1.71814	0.800065	1.35873	0.588835	0.555972	NA
Flye	ANEFFJCL_222806	0.318578	-0.999118	1.25926	-0.793414	0.427537	NA		Ultimate	BIOFNBDB_102140	1.27741	3.3175	1.64562	2.01596	0.0438037	NA		Ultimate	BIOFNBDB_945787	0.479286	0.385447	1.58268	0.24354	0.807587	NA
Flye	ANEFFJCL_222807	0.230632	-1.89028	1.23187	-1.53448	0.124912	NA		Ultimate	BIOFNBDB_102142	2.4726	0.629944	1.21779	0.517284	0.604958	NA		Ultimate	BIOFNBDB_945788	0.758876	-0.759519	1.1258	-0.674648	0.499899	NA
Flye	ANEFFJCL_222808	0.530237	-0.792694	1.26618	-0.626053	0.53128	NA		Ultimate	BIOFNBDB_102143	0.934586	2.97345	1.68386	1.76585	0.0774203	NA		Ultimate	BIOFNBDB_945789	1.03461	0.277503	1.40101	0.198074	0.842987	NA
Flye	ANEFFJCL_222809	0	NA	NA	NA	NA	NA		Ultimate	BIOFNBDB_102144	0.968404	0.237488	1.44928	0.163865	0.869837	NA		Ultimate	BIOFNBDB_945790	0	NA	NA	NA	NA	NA
Flye	ANEFFJCL_222810	0.636839	0.264244	1.24255	0.212662	0.83159	NA		Ultimate	BIOFNBDB_102147	1.04663	1.48388	1.32563	1.11938	0.262977	NA		Ultimate	BIOFNBDB_945791	3.36117	0.560695	1.02829	0.545271	0.585567	NA
Flye	ANEFFJCL_222811	0.800844	-0.545567	1.21229	-0.450029	0.65269	NA		Ultimate	BIOFNBDB_102148	1.78858	-0.381826	1.39841	-0.273044	0.78482	NA		Ultimate	BIOFNBDB_945792	1.74624	0.51793	1.08471	0.477484	0.633017	NA
Flye	ANEFFJCL_222814	4.86076	-0.588664	1.19678	-0.491875	0.622808	NA		Ultimate	BIOFNBDB_102149	1.59005	0.891772	1.42433	0.626098	0.53125	NA		Ultimate	BIOFNBDB_945793	0.206623	-0.60057	1.76395	-0.340469	0.733503	NA
Flye	ANEFFJCL_222815	1.63823	1.6601	1.27057	1.30658	0.191356	NA		Ultimate	BIOFNBDB_102154	0.53341	2.35264	1.73342	1.35722	0.17471	NA		Ultimate	BIOFNBDB_945794	1.06142	-0.11053	1.46315	-0.0755423	0.939783	NA
Flye	ANEFFJCL_222816	0	NA	NA	NA	NA	NA		Ultimate	BIOFNBDB_102155	1.04052	3.32808	1.64445	2.02382	0.0429884	NA		Ultimate	BIOFNBDB_945797	0.0942544	0.969152	1.76624	0.548709	0.583205	NA
Flye	ANEFFJCL_222817	0.582464	0.255594	1.2704	0.201192	0.840548	NA		Ultimate	BIOFNBDB_102156	0.0898603	0.933685	1.68383	0.554501	0.579236	NA		Ultimate	BIOFNBDB_945798	0.721202	0.65116	1.47564	0.441273	0.659016	NA
Flye	ANEFFJCL_222818	0.491402	0.137664	1.22249	0.112609	0.91034	NA		Ultimate	BIOFNBDB_102157	2.53682	2.59963	1.23582	2.10356	0.0354167	NA		Ultimate	BIOFNBDB_945799	0.0446591	0.866325	1.73939	0.498064	0.618439	NA
Flye	ANEFFJCL_222819	0.8432	0.0833925	1.26716	0.0658105	0.947529	NA		Ultimate	BIOFNBDB_102158	2.57982	0.220288	0.926508	0.237762	0.812066	NA		Ultimate	BIOFNBDB_945800	1.20248	0.727856	1.23938	0.587273	0.557021	NA
Flye	ANEFFJCL_222820	0.212265	0.0865679	1.15553	0.0749163	0.940281	NA		Ultimate	BIOFNBDB_102159	1.95585	0.664561	1.16331	0.571266	0.567819	NA		Ultimate	BIOFNBDB_945801	0.451053	0.900754	1.76626	0.509977	0.610067	NA
Flye	ANEFFJCL_222821	3.89644	0.22102	1.21347	0.182139	0.855473	NA		Ultimate	BIOFNBDB_102160	0.55375	0.134055	1.74645	0.0767582	0.938816	NA		Ultimate	BIOFNBDB_945802	0.587892	0.577942	1.6261	0.355415	0.722278	NA
Flye	ANEFFJCL_222822	0.452225	-1.45456	1.27066	-1.14473	0.252322	NA		Ultimate	BIOFNBDB_102161	0.058771	0.86972	1.66701	0.521725	0.601861	NA		Ultimate	BIOFNBDB_945804	1.27001	-0.578813	1.23475	-0.46877	0.639234	NA
Flye	ANEFFJCL_222823	0.818078	-0.979824	1.26989	-0.771584	0.440361	NA		Ultimate	BIOFNBDB_102162	0.0622883	-1.41539	1.7123	-0.826598	0.408465	NA		Ultimate	BIOFNBDB_945805	2.66687	1.63847	1.10634	1.48099	0.13861	NA
Flye	ANEFFJCL_222824	1.61149	-1.65488	1.24634	-1.32779	0.184247	NA		Ultimate	BIOFNBDB_102163	0.0276816	0.769339	1.63442	0.470709	0.637848	NA		Ultimate	BIOFNBDB_945806	2.07144	2.06533	1.2575	1.64241	0.100505	NA
Flye	ANEFFJCL_222829	1.55078	-2.13683	1.18444	-1.80409	0.0712173	NA		Ultimate	BIOFNBDB_102164	0	NA	NA	NA	NA	NA		Ultimate	BIOFNBDB_945807	0.432921	0.28874	1.53153	0.18853	0.850461	NA
Flye	ANEFFJCL_222837	0.776545	0.0213397	1.26428	0.016879	0.986533	NA		Ultimate	BIOFNBDB_102165	1.51192	0.0798547	1.15553	0.0691065	0.944905	NA		Ultimate	BIOFNBDB_945808	0.535957	-1.0709	1.59264	-0.672408	0.501324	NA
Flye	ANEFFJCL_222838	0.050392	-0.858214	1.08401	-0.791701	0.428535	NA		Ultimate	BIOFNBDB_102166	0.547485	0.633696	1.44946	0.437196	0.661969	NA		Ultimate	BIOFNBDB_945809	0.293245	-0.203857	1.73931	-0.117205	0.906697	NA
Flye	ANEFFJCL_222844	1.36513	-1.43254	1.1747	-1.2195	0.222654	NA		Ultimate	BIOFNBDB_102167	1.44015	0.419532	1.20787	0.347334	0.728341	NA		Ultimate	BIOFNBDB_945810	0.366423	0.679327	1.76681	0.384493	0.700613	NA
Flye	ANEFFJCL_222854	1.61416	-0.773946	1.22412	-0.632249	0.527224	NA		Ultimate	BIOFNBDB_102168	0.177342	-0.586594	1.72722	-0.339616	0.734145	NA		Ultimate	BIOFNBDB_945811	0.373765	0.0885789	1.64428	0.0538711	0.957038	NA
Flye	ANEFFJCL_222855	0	NA	NA	NA	NA	NA		Ultimate	BIOFNBDB_102171	1.19578	0.777692	1.46501	0.530846	0.595526	NA		Ultimate	BIOFNBDB_945812	0.427593	0.24117	1.60516	0.150247	0.88057	NA
Flye	ANEFFJCL_222856	0.187521	-0.995234	1.17465	-0.847258	0.396851	NA		Ultimate	BIOFNBDB_102174	3.2569	2.94245	1.16924	2.51654	0.0118512	NA		Ultimate	BIOFNBDB_945813	0.991543	-1.03262	1.22609	-0.842202	0.399675	NA
Flye	ANEFFJCL_222857	0.690079	-0.584951	1.2705	-0.460412	0.645221	NA		Ultimate	BIOFNBDB_102176	1.23309	-0.00549798	1.41804	-0.00387716	0.996906	NA		Ultimate	BIOFNBDB_945814	0.895994	0.845368	1.41826	0.59606	0.551135	NA
Flye	ANEFFJCL_222858	1.06229	0.00934073	1.1538	0.00809563	0.993541	NA		Ultimate	BIOFNBDB_102177	1.7148	2.5373	1.35483	1.87278	0.0610992	NA		Ultimate	BIOFNBDB_945815	0.413124	0.208032	1.59351	0.13055	0.896132	NA
Flye	ANEFFJCL_222859	0.12598	-1.33619	1.10863	-1.20526	0.228105	NA		Ultimate	BIOFNBDB_102179	2.54021	4.30559	1.55346	2.77161	0.00557791	NA		Ultimate	BIOFNBDB_945816	1.3775	0.16793	1.3555	0.123887	0.901404	NA
Flye	ANEFFJCL_222860	0	NA	NA	NA	NA	NA		Ultimate	BIOFNBDB_102185	2.60432	0.0474078	1.126	0.0421028	0.966417	NA		Ultimate	BIOFNBDB_945818	1.32601	2.39416	1.45608	1.64425	0.100125	NA
Flye	ANEFFJCL_222861	0.650252	-0.0528959	1.24758	-0.0423987	0.966181	NA		Ultimate	BIOFNBDB_102186	2.53317	0.28394	1.16037	0.244698	0.80669	NA		Ultimate	BIOFNBDB_945819	0.81068	-0.776728	1.18047	-0.657982	0.51055	NA
Flye	ANEFFJCL_222862	0.234555	-0.818742	1.19043	-0.68777	0.491598	NA		Ultimate	BIOFNBDB_102189	0.0138408	0.647191	1.62486	0.398306	0.690405	NA		Ultimate	BIOFNBDB_945820	1.45099	0.747851	1.05105	0.711528	0.476757	NA
Flye	ANEFFJCL_222863	0	NA	NA	NA	NA	NA		Ultimate	BIOFNBDB_102190	0	NA	NA	NA	NA	NA		Ultimate	BIOFNBDB_945821	0.599987	2.34076	1.80631	1.29588	0.195018	NA
Flye	ANEFFJCL_222865	1.72426	0.165757	1.24787	0.132831	0.894327	NA		Ultimate	BIOFNBDB_102191	0	NA	NA	NA	NA	NA		Ultimate	BIOFNBDB_945822	0.0706345	0.947626	1.76119	0.538059	0.590536	NA
Flye	ANEFFJCL_222866	0.025196	-0.519786	1.05817	-0.491213	0.623276	NA		Ultimate	BIOFNBDB_102192	0	NA	NA	NA	NA	NA		Ultimate	BIOFNBDB_945823	0.850552	0.571058	1.74974	0.326366	0.744147	NA
Flye	ANEFFJCL_222867	0.715504	1.48033	1.26713	1.16825	0.242704	NA		Ultimate	BIOFNBDB_102193	0	NA	NA	NA	NA	NA		Ultimate	BIOFNBDB_945824	0.0129877	0.642477	1.72002	0.373529	0.708755	NA
Flye	ANEFFJCL_222868	0.474608	-1.90642	1.27007	-1.50103	0.133347	NA		Ultimate	BIOFNBDB_102194	0.0449302	0.826288	1.65392	0.499594	0.617361	NA		Ultimate	BIOFNBDB_945825	0.650804	2.49877	1.79386	1.39296	0.163632	NA
Flye	ANEFFJCL_222869	0.858269	-0.495362	1.19165	-0.415694	0.677634	NA		Ultimate	BIOFNBDB_102195	0.104906	-1.79274	1.72119	-1.04157	0.297612	NA		Ultimate	BIOFNBDB_945826	1.28239	-0.917194	1.06692	-0.859666	0.389973	NA
Flye	ANEFFJCL_222870	0.050392	-0.858214	1.08401	-0.791701	0.428535	NA		Ultimate	BIOFNBDB_102196	0.28456	-1.19455	1.69127	-0.706304	0.479999	NA		Ultimate	BIOFNBDB_945827	0.0446591	0.866325	1.73939	0.498064	0.618439	NA
Flye	ANEFFJCL_222871	1.14254	-0.482515	1.24288	-0.388223	0.697851	NA		Ultimate	BIOFNBDB_102197	0.0348658	0.772956	1.63575	0.47254	0.636542	NA		Ultimate	BIOFNBDB_945828	0.41909	-2.30979	1.76494	-1.30871	0.190632	NA
Flye	ANEFFJCL_222872	0	NA	NA	NA	NA	NA		Ultimate	BIOFNBDB_102198	0	NA	NA	NA	NA	NA		Ultimate	BIOFNBDB_945829	1.49107	0.0999341	1.22049	0.0818805	0.934742	NA
Flye	ANEFFJCL_222874	1.62456	-1.6614	1.21859	-1.36337	0.172765	NA		Ultimate	BIOFNBDB_102199	0.0699376	-1.48908	1.71427	-0.868641	0.385044	NA		Ultimate	BIOFNBDB_945830	0.176222	1.53706	1.83408	0.838055	0.402	NA
Flye	ANEFFJCL_222875	3.66748	-1.35964	1.08115	-1.25759	0.20854	NA		Ultimate	BIOFNBDB_102200	0.103907	0.944746	1.68647	0.560191	0.575349	NA		Ultimate	BIOFNBDB_945831	0.138913	1.04756	1.7824	0.587724	0.556718	NA
Flye	ANEFFJCL_222876	0.188591	0.0132927	1.11125	0.0119619	0.990456	NA		Ultimate	BIOFNBDB_102201	0	NA	NA	NA	NA	NA		Ultimate	BIOFNBDB_945832	0.341049	-0.974828	1.81683	-0.536553	0.591576	NA
Flye	ANEFFJCL_222877	1.61581	-0.369876	1.23316	-0.299941	0.764222	NA		Ultimate	BIOFNBDB_102202	0.183402	-1.72851	1.74273	-0.991838	0.321277	NA		Ultimate	BIOFNBDB_945833	0.622346	2.08556	1.82566	1.14236	0.253304	NA
Flye	ANEFFJCL_222878	0.0988043	-0.0501797	1.09543	-0.0458081	0.963463	NA		Ultimate	BIOFNBDB_102203	0.996984	1.69165	1.51735	1.11487	0.264905	NA		Ultimate	BIOFNBDB_945834	0.321259	2.00784	1.82811	1.09831	0.272067	NA
Flye	ANEFFJCL_222879	0.502659	-1.23838	1.24872	-0.991723	0.321333	NA		Ultimate	BIOFNBDB_102204	0.187619	1.10012	1.71794	0.640368	0.521933	NA		Ultimate	BIOFNBDB_945835	0.231328	1.29201	1.81779	0.710757	0.477235	NA
Flye	ANEFFJCL_222881	5.10001	-2.49094	0.961325	-2.59115	0.00956553	NA		Ultimate	BIOFNBDB_102205	0.0622883	-1.41539	1.7123	-0.826598	0.408465	NA		Ultimate	BIOFNBDB_945836	0.261962	1.79013	1.83496	0.975571	0.329277	NA
Flye	ANEFFJCL_222882	2.79951	-2.53579	1.11829	-2.26756	0.0233558	NA		Ultimate	BIOFNBDB_102206	0.161607	-0.656165	1.75981	-0.37286	0.709252	NA		Ultimate	BIOFNBDB_945837	0.0601149	0.896568	1.74804	0.512901	0.608021	NA
Flye	ANEFFJCL_222883	0.811568	-1.04611	1.23001	-0.850486	0.395055	NA		Ultimate	BIOFNBDB_102207	0.155198	-0.769103	1.74157	-0.441615	0.658768	NA		Ultimate	BIOFNBDB_945838	2.61073	0.15838	1.30963	0.120935	0.903743	NA
Flye	ANEFFJCL_222884	0	NA	NA	NA	NA	NA		Ultimate	BIOFNBDB_102208	1.05128	-0.771597	1.25949	-0.612628	0.540123	NA		Ultimate	BIOFNBDB_945843	0.281987	0.439412	1.78209	0.246572	0.80524	NA
Flye	ANEFFJCL_222885	0.244598	-0.709891	1.26652	-0.560507	0.575134	NA		Ultimate	BIOFNBDB_102210	0.453087	-1.01509	1.68072	-0.603964	0.545868	NA		Ultimate	BIOFNBDB_945844	0	NA	NA	NA	NA	NA
Flye	ANEFFJCL_222887	0	NA	NA	NA	NA	NA		Ultimate	BIOFNBDB_102211	2.10736	1.40038	1.39587	1.00323	0.315749	NA		Ultimate	BIOFNBDB_945845	0.0344902	0.803175	1.72276	0.466215	0.641061	NA
Flye	ANEFFJCL_222888	0.784924	-1.14049	1.23555	-0.92306	0.355976	NA		Ultimate	BIOFNBDB_102213	1.65953	-0.806851	1.59345	-0.506354	0.612608	NA		Ultimate	BIOFNBDB_945846	0.0223295	0.725276	1.72102	0.421423	0.673446	NA
Flye	ANEFFJCL_222890	2.967	2.68947	1.23642	2.1752	0.0296152	NA		Ultimate	BIOFNBDB_102215	1.19851	-0.0484613	1.34706	-0.0359756	0.971302	NA		Ultimate	BIOFNBDB_945847	0.0358311	-1.05062	1.78639	-0.588126	0.556447	NA
Flye	ANEFFJCL_222892	1.06871	0.830215	1.18868	0.698434	0.484906	NA		Ultimate	BIOFNBDB_102216	0.0622883	-1.41539	1.7123	-0.826598	0.408465	NA		Ultimate	BIOFNBDB_945848	0.19237	-0.734752	1.7798	-0.412828	0.679732	NA
Flye	ANEFFJCL_222893	3.83216	2.70233	1.06048	2.54822	0.0108275	NA		Ultimate	BIOFNBDB_102217	0	NA	NA	NA	NA	NA		Ultimate	BIOFNBDB_945849	0.685795	1.76002	1.46713	1.19964	0.23028	NA
Flye	ANEFFJCL_222895	2.42089	1.95638	1.16394	1.68083	0.0927967	NA		Ultimate	BIOFNBDB_102218	0.152149	-0.53415	1.72603	-0.309468	0.756966	NA		Ultimate	BIOFNBDB_945851	1.99	-0.208006	1.13534	-0.18321	0.854633	NA
Flye	ANEFFJCL_222896	2.48862	0.893268	1.08493	0.823345	0.410312	NA		Ultimate	BIOFNBDB_102219	0.485711	0.826921	1.75618	0.470864	0.637738	NA		Ultimate	BIOFNBDB_945852	0.511685	1.3517	1.54008	0.877681	0.380117	NA
Flye	ANEFFJCL_222897	4.58802	1.45646	1.19974	1.21398	0.224755	NA		Ultimate	BIOFNBDB_102220	1.67922	-1.30538	1.42891	-0.913546	0.360955	NA		Ultimate	BIOFNBDB_945853	0	NA	NA	NA	NA	NA
Flye	ANEFFJCL_222898	1.99804	0.173096	1.10681	0.156393	0.875724	NA		Ultimate	BIOFNBDB_102221	0.400027	-0.260157	1.62442	-0.160154	0.87276	NA		Ultimate	BIOFNBDB_945854	0.0259754	0.786306	1.7219	0.456649	0.647923	NA
Flye	ANEFFJCL_222900	0.225567	-1.07751	1.27057	-0.84805	0.39641	NA		Ultimate	BIOFNBDB_102223	0.442478	-1.82443	1.43118	-1.27477	0.202389	NA		Ultimate	BIOFNBDB_945855	0.0344902	0.803175	1.72276	0.466215	0.641061	NA
Flye	ANEFFJCL_222901	0.556869	0.610924	1.21632	0.502273	0.615475	NA		Ultimate	BIOFNBDB_102224	0.468058	0.86641	1.65043	0.524962	0.59961	NA		Ultimate	BIOFNBDB_945856	0	NA	NA	NA	NA	NA
Flye	ANEFFJCL_222904	0	NA	NA	NA	NA	NA		Ultimate	BIOFNBDB_102225	3.00102	0.432979	1.1804	0.366808	0.713762	NA		Ultimate	BIOFNBDB_945857	0.0689803	0.925494	1.7557	0.527136	0.598099	NA
Flye	ANEFFJCL_222905	0.200105	-0.932669	1.18498	-0.787079	0.431236	NA		Ultimate	BIOFNBDB_102226	0.287627	-0.689878	1.75953	-0.392081	0.694998	NA		Ultimate	BIOFNBDB_945858	0	NA	NA	NA	NA	NA
Flye	ANEFFJCL_222906	0.43586	-0.70156	1.23207	-0.569417	0.569073	NA		Ultimate	BIOFNBDB_102227	0.320358	-0.496463	1.59456	-0.311348	0.755536	NA		Ultimate	BIOFNBDB_945859	0.0488188	-0.780722	1.7935	-0.435306	0.66334	NA
Flye	ANEFFJCL_222907	0.629417	-1.77918	1.26978	-1.40117	0.161164	NA		Ultimate	BIOFNBDB_102229	2.21934	0.480213	1.54905	0.310004	0.756558	NA		Ultimate	BIOFNBDB_945860	0	NA	NA	NA	NA	NA
Flye	ANEFFJCL_222908	1.84877	0.478146	1.22056	0.391743	0.695248	NA		Ultimate	BIOFNBDB_102230	0	NA	NA	NA	NA	NA		Ultimate	BIOFNBDB_945861	0.41018	2.61627	1.78236	1.46787	0.14214	NA
Flye	ANEFFJCL_222909	0.677218	1.80459	1.27011	1.42082	0.15537	NA		Ultimate	BIOFNBDB_102231	0.805846	0.482234	1.7135	0.281433	0.778378	NA		Ultimate	BIOFNBDB_945862	0	NA	NA	NA	NA	NA
Flye	ANEFFJCL_222910	0.452085	0.0814852	1.16192	0.0701296	0.944091	NA		Ultimate	BIOFNBDB_102232	0.063186	0.866299	1.66603	0.519979	0.603078	NA		Ultimate	BIOFNBDB_945863	0.853356	2.22587	1.81765	1.22459	0.22073	NA
Flye	ANEFFJCL_222911	1.74843	0.176752	1.22112	0.144745	0.884912	NA		Ultimate	BIOFNBDB_102233	0	NA	NA	NA	NA	NA		Ultimate	BIOFNBDB_945864	0.128652	1.03079	1.77922	0.579348	0.562354	NA
Flye	ANEFFJCL_222912	0.0923109	-0.503217	1.09988	-0.45752	0.647298	NA		Ultimate	BIOFNBDB_102234	0.256959	-1.66034	1.67923	-0.988749	0.322786	NA		Ultimate	BIOFNBDB_945865	0	NA	NA	NA	NA	NA
Flye	ANEFFJCL_222913	5.25318	-1.66288	0.981642	-1.69398	0.0902692	NA		Ultimate	BIOFNBDB_102235	0.294178	-0.712836	1.74719	-0.40799	0.683281	NA		Ultimate	BIOFNBDB_945866	0	NA	NA	NA	NA	NA
Flye	ANEFFJCL_222914	4.52435	-1.53843	1.09544	-1.40439	0.160202	NA		Ultimate	BIOFNBDB_102236	0.218049	0.872122	1.66769	0.522952	0.601008	NA		Ultimate	BIOFNBDB_945867	0.0358311	-1.05062	1.78639	-0.588126	0.556447	NA
Flye	ANEFFJCL_222915	0.0173145	0.409816	1.01061	0.405513	0.685101	NA		Ultimate	BIOFNBDB_102237	0	NA	NA	NA	NA	NA		Ultimate	BIOFNBDB_945868	0.0858284	0.95469	1.76288	0.541551	0.588128	NA
Flye	ANEFFJCL_222916	0	NA	NA	NA	NA	NA		Ultimate	BIOFNBDB_102238	0.0622883	-1.41539	1.7123	-0.826598	0.408465	NA		Ultimate	BIOFNBDB_945869	0.156121	-1.57111	1.82934	-0.858836	0.390431	NA
Flye	ANEFFJCL_222917	0.431668	0.0254796	1.2563	0.0202816	0.983819	NA		Ultimate	BIOFNBDB_102239	0.128298	-1.23509	1.72545	-0.715803	0.474113	NA		Ultimate	BIOFNBDB_945870	1.62789	0.324934	1.09588	0.296506	0.766844	NA
Flye	ANEFFJCL_222918	0.877213	-0.235334	1.19935	-0.196217	0.84444	NA		Ultimate	BIOFNBDB_102240	2.92743	-1.52487	1.0666	-1.42966	0.152816	NA		Ultimate	BIOFNBDB_945871	0.278603	-0.270598	1.82185	-0.148529	0.881925	NA
Flye	ANEFFJCL_222919	0.655783	0.868219	1.19752	0.725013	0.468444	NA		Ultimate	BIOFNBDB_102241	2.86075	-0.00815052	0.961796	-0.00847427	0.993239	NA		Ultimate	BIOFNBDB_945872	0.161243	1.12004	1.79559	0.623776	0.532775	NA
Flye	ANEFFJCL_222920	0.116589	0.0093347	1.0997	0.00848837	0.993227	NA		Ultimate	BIOFNBDB_102242	0.575253	-0.47002	1.76051	-0.26698	0.789484	NA		Ultimate	BIOFNBDB_945873	1.0433	-0.727514	1.41236	-0.515105	0.60648	NA
Flye	ANEFFJCL_222921	0.807156	0.876942	1.20005	0.730756	0.464928	NA		Ultimate	BIOFNBDB_102243	0	NA	NA	NA	NA	NA		Ultimate	BIOFNBDB_945874	0.591513	0.312634	1.56143	0.200222	0.841307	NA
Flye	ANEFFJCL_222922	2.56178	-0.18579	1.21	-0.153546	0.877968	NA		Ultimate	BIOFNBDB_102244	0	NA	NA	NA	NA	NA		Ultimate	BIOFNBDB_945875	0.722687	1.50446	1.50636	0.998738	0.317921	NA
Flye	ANEFFJCL_222923	2.95688	0.425177	1.23125	0.345323	0.729852	NA		Ultimate	BIOFNBDB_102245	0	NA	NA	NA	NA	NA		Ultimate	BIOFNBDB_945876	0.308739	1.42926	1.82838	0.781707	0.434387	NA
Flye	ANEFFJCL_222941	0.0379114	0.452751	1.03353	0.438061	0.661342	NA		Ultimate	BIOFNBDB_102246	0	NA	NA	NA	NA	NA		Ultimate	BIOFNBDB_945877	2.3117	-1.06209	1.30767	-0.812195	0.416679	NA
Flye	ANEFFJCL_222945	1.82096	1.4792	1.26684	1.16763	0.242956	NA		Ultimate	BIOFNBDB_102247	0.0622883	-1.41539	1.7123	-0.826598	0.408465	NA		Ultimate	BIOFNBDB_945878	0.387964	0.702493	1.77637	0.395464	0.6925	NA
Flye	ANEFFJCL_222946	4.44583	-0.929128	1.18464	-0.784314	0.432856	NA		Ultimate	BIOFNBDB_102248	0	NA	NA	NA	NA	NA		Ultimate	BIOFNBDB_945879	0.58077	0.117688	1.39426	0.0844087	0.932732	NA
Flye	ANEFFJCL_222947	5.34953	0.481068	1.14401	0.42051	0.674113	NA		Ultimate	BIOFNBDB_102249	0.040721	0.788738	1.64138	0.480533	0.630849	NA		Ultimate	BIOFNBDB_945880	0.303648	-1.24782	1.73344	-0.719853	0.471616	NA
Flye	ANEFFJCL_222965	3.81629	0.451761	1.14905	0.393161	0.6942	NA		Ultimate	BIOFNBDB_102250	0	NA	NA	NA	NA	NA		Ultimate	BIOFNBDB_945881	0.533319	-1.75845	1.7972	-0.97844	0.327857	NA
Flye	ANEFFJCL_222966	2.8066	-1.08869	1.08889	-0.999813	0.317401	NA		Ultimate	BIOFNBDB_102251	0.0449302	0.826288	1.65392	0.499594	0.617361	NA		Ultimate	BIOFNBDB_945882	0.276876	0.515607	1.7594	0.293058	0.769478	NA
Flye	ANEFFJCL_222967	0.108237	0.541721	1.08231	0.500523	0.616707	NA		Ultimate	BIOFNBDB_102252	0	NA	NA	NA	NA	NA		Ultimate	BIOFNBDB_945883	0.197603	-0.59881	1.83176	-0.326904	0.743741	NA
Flye	ANEFFJCL_222968	0.103887	0.543672	1.08325	0.501889	0.615746	NA		Ultimate	BIOFNBDB_102253	0.0276816	0.769339	1.63442	0.470709	0.637848	NA		Ultimate	BIOFNBDB_945884	1.02913	1.34591	1.2462	1.08001	0.280137	NA
Flye	ANEFFJCL_222969	0.108519	-0.685314	1.106	-0.619632	0.5355	NA		Ultimate	BIOFNBDB_102254	0	NA	NA	NA	NA	NA		Ultimate	BIOFNBDB_945885	0.374419	0.0931886	1.60047	0.0582257	0.953569	NA
Flye	ANEFFJCL_222972	5.36274	-0.606767	1.13064	-0.536658	0.591504	NA		Ultimate	BIOFNBDB_102255	0.579078	-0.713619	1.7302	-0.412448	0.680011	NA		Ultimate	BIOFNBDB_945886	1.03066	3.741	1.66844	2.24221	0.0249475	NA
Flye	ANEFFJCL_222973	0.848206	-0.512396	1.2472	-0.410838	0.681191	NA		Ultimate	BIOFNBDB_102256	0.0972571	-1.74217	1.72019	-1.01278	0.311165	NA		Ultimate	BIOFNBDB_945887	0.266368	2.17726	1.81717	1.19816	0.230854	NA
Flye	ANEFFJCL_222979	1.39694	-1.23649	1.21644	-1.01649	0.309398	NA		Ultimate	BIOFNBDB_102258	3.0718	2.08153	1.68912	1.23231	0.217831	NA		Ultimate	BIOFNBDB_945888	1.21747	-0.421153	1.07568	-0.391524	0.69541	NA
Flye	ANEFFJCL_222985	1.99807	-1.04819	1.1021	-0.951086	0.341561	NA		Ultimate	BIOFNBDB_102263	0.153716	-1.78439	1.73409	-1.02901	0.303476	NA		Ultimate	BIOFNBDB_945889	1.25612	0.407287	1.36193	0.299051	0.764901	NA
Flye	ANEFFJCL_222991	1.03473	-0.633116	1.10599	-0.572442	0.567023	NA		Ultimate	BIOFNBDB_102264	0.475504	-0.189679	1.62267	-0.116893	0.906945	NA		Ultimate	BIOFNBDB_945890	0.577092	2.5115	1.79434	1.39968	0.16161	NA
Flye	ANEFFJCL_222993	0.423334	-0.808487	1.26444	-0.639402	0.522561	NA		Ultimate	BIOFNBDB_102265	0.541257	1.50091	1.51982	0.987554	0.323371	NA		Ultimate	BIOFNBDB_945891	3.94294	1.33416	1.13528	1.17519	0.23992	NA
Flye	ANEFFJCL_222994	2.476	-0.895091	1.20173	-0.744835	0.456372	NA		Ultimate	BIOFNBDB_102266	1.18142	2.16559	1.74769	1.23911	0.215304	NA		Ultimate	BIOFNBDB_945893	2.82105	2.21879	1.42674	1.55515	0.11991	NA
Flye	ANEFFJCL_222996	2.99792	-0.396708	0.940612	-0.421755	0.673204	NA		Ultimate	BIOFNBDB_102267	0	NA	NA	NA	NA	NA		Ultimate	BIOFNBDB_945894	1.60573	-0.438673	0.965276	-0.454454	0.649502	NA
Flye	ANEFFJCL_222997	0.801664	-0.70111	1.26762	-0.553091	0.580201	NA		Ultimate	BIOFNBDB_102268	0	NA	NA	NA	NA	NA		Ultimate	BIOFNBDB_945895	0.524561	-1.43294	1.41305	-1.01408	0.310545	NA
Flye	ANEFFJCL_222998	1.90515	1.26552	1.20658	1.04885	0.294246	NA		Ultimate	BIOFNBDB_102269	0.0348658	0.772956	1.63575	0.47254	0.636542	NA		Ultimate	BIOFNBDB_945896	1.40185	2.21464	1.43017	1.54851	0.121499	NA
Flye	ANEFFJCL_222999	2.16823	0.592565	1.16548	0.508432	0.61115	NA		Ultimate	BIOFNBDB_102270	0	NA	NA	NA	NA	NA		Ultimate	BIOFNBDB_945897	1.00813	0.958864	1.55163	0.617971	0.536595	NA
Flye	ANEFFJCL_223018	4.84333	0.0826391	1.01218	0.0816446	0.934929	NA		Ultimate	BIOFNBDB_102271	0	NA	NA	NA	NA	NA		Ultimate	BIOFNBDB_945899	1.01969	-1.31092	1.31364	-0.997925	0.318316	NA
Flye	ANEFFJCL_223029	0.184309	0.174603	1.1411	0.153013	0.878388	NA		Ultimate	BIOFNBDB_102272	0	NA	NA	NA	NA	NA		Ultimate	BIOFNBDB_945900	0.25746	-0.314188	1.81683	-0.172932	0.862705	NA
Flye	ANEFFJCL_223030	1.02706	-1.52169	1.14523	-1.32872	0.183941	NA		Ultimate	BIOFNBDB_102273	1.51569	0.339458	1.20787	0.281039	0.77868	NA		Ultimate	BIOFNBDB_945901	1.08303	0.236061	1.39482	0.169242	0.865606	NA
Flye	ANEFFJCL_223031	3.64901	-1.22775	1.09246	-1.12384	0.261079	NA		Ultimate	BIOFNBDB_102274	0	NA	NA	NA	NA	NA		Ultimate	BIOFNBDB_945902	0.691547	0.992621	1.68497	0.589103	0.555792	NA
Flye	ANEFFJCL_223034	3.71405	-0.112062	0.920815	-0.121699	0.903138	NA		Ultimate	BIOFNBDB_102275	0	NA	NA	NA	NA	NA		Ultimate	BIOFNBDB_945903	2.51455	0.568726	1.29018	0.440812	0.659349	NA
Flye	ANEFFJCL_223035	2.9359	0.390531	0.931745	0.419139	0.675114	NA		Ultimate	BIOFNBDB_102276	0	NA	NA	NA	NA	NA		Ultimate	BIOFNBDB_945904	0.0446591	0.866325	1.73939	0.498064	0.618439	NA
Flye	ANEFFJCL_223036	2.22755	0.118795	1.00853	0.11779	0.906234	NA		Ultimate	BIOFNBDB_102277	0	NA	NA	NA	NA	NA		Ultimate	BIOFNBDB_945905	0.173754	1.84299	1.83286	1.00552	0.314645	NA
Flye	ANEFFJCL_223038	2.497	0.136738	1.08386	0.126158	0.899607	NA		Ultimate	BIOFNBDB_102278	0	NA	NA	NA	NA	NA		Ultimate	BIOFNBDB_945908	3.4982	0.858968	1.25857	0.682496	0.494925	NA
Flye	ANEFFJCL_223039	4.85492	-0.967742	0.862096	-1.12255	0.261631	NA		Ultimate	BIOFNBDB_102279	0.348146	1.72119	1.76088	0.977459	0.328342	NA		Ultimate	BIOFNBDB_945909	2.25503	0.826677	1.25374	0.659366	0.509661	NA
Flye	ANEFFJCL_223040	0	NA	NA	NA	NA	NA		Ultimate	BIOFNBDB_102280	0.238596	0.328869	1.76098	0.186754	0.851854	NA		Ultimate	BIOFNBDB_945911	1.34538	2.39011	1.41518	1.68891	0.0912375	NA
Flye	ANEFFJCL_223041	0	NA	NA	NA	NA	NA		Ultimate	BIOFNBDB_102281	0.609893	-0.523055	1.74401	-0.299916	0.764241	NA		Ultimate	BIOFNBDB_945912	2.56389	2.37718	1.29107	1.84124	0.0655865	NA
Flye	ANEFFJCL_223042	0	NA	NA	NA	NA	NA		Ultimate	BIOFNBDB_102282	0	NA	NA	NA	NA	NA		Ultimate	BIOFNBDB_945913	0.493677	2.60013	1.78664	1.45531	0.145582	NA
Flye	ANEFFJCL_223043	0	NA	NA	NA	NA	NA		Ultimate	BIOFNBDB_102283	0	NA	NA	NA	NA	NA		Ultimate	BIOFNBDB_945914	1.2731	1.32153	1.52306	0.867682	0.385568	NA
Flye	ANEFFJCL_223044	0	NA	NA	NA	NA	NA		Ultimate	BIOFNBDB_102284	0	NA	NA	NA	NA	NA		Ultimate	BIOFNBDB_945915	1.1296	1.98417	1.59691	1.24251	0.21405	NA
Flye	ANEFFJCL_223045	0.050392	-0.858214	1.08401	-0.791701	0.428535	NA		Ultimate	BIOFNBDB_102285	0	NA	NA	NA	NA	NA		Ultimate	BIOFNBDB_945916	0.326114	-0.112039	1.64405	-0.0681481	0.945668	NA
Flye	ANEFFJCL_223046	0	NA	NA	NA	NA	NA		Ultimate	BIOFNBDB_102286	0	NA	NA	NA	NA	NA		Ultimate	BIOFNBDB_945917	0.294198	-0.21163	1.73819	-0.121753	0.903094	NA
Flye	ANEFFJCL_223047	0.0346289	0.460187	1.03809	0.443303	0.657547	NA		Ultimate	BIOFNBDB_102287	0.0138408	0.647191	1.62486	0.398306	0.690405	NA		Ultimate	BIOFNBDB_945918	0.494075	0.148206	1.59837	0.0927236	0.926123	NA
Flye	ANEFFJCL_223051	0.531894	0.331637	1.26248	0.262686	0.792793	NA		Ultimate	BIOFNBDB_102288	0	NA	NA	NA	NA	NA		Ultimate	BIOFNBDB_945919	0.74091	0.645524	1.61277	0.400258	0.688966	NA
Flye	ANEFFJCL_223053	1.77131	1.54355	1.17045	1.31877	0.187247	NA		Ultimate	BIOFNBDB_102290	0.231426	0.872122	1.66769	0.522952	0.601008	NA		Ultimate	BIOFNBDB_945920	0.173404	1.53062	1.8339	0.834624	0.403929	NA
Flye	ANEFFJCL_223054	0.257458	1.16666	1.24626	0.936127	0.349208	NA		Ultimate	BIOFNBDB_102291	0	NA	NA	NA	NA	NA		Ultimate	BIOFNBDB_945921	0.0259754	0.786306	1.7219	0.456649	0.647923	NA
Flye	ANEFFJCL_223062	0.512138	-0.464074	1.26648	-0.366429	0.714045	NA		Ultimate	BIOFNBDB_102292	0	NA	NA	NA	NA	NA		Ultimate	BIOFNBDB_945922	1.4208	1.18511	1.62165	0.730803	0.464899	NA
Flye	ANEFFJCL_223064	0.209865	0.783118	1.17513	0.666411	0.505148	NA		Ultimate	BIOFNBDB_102293	3.19238	0.245784	1.33598	0.183973	0.854035	NA		Ultimate	BIOFNBDB_945923	2.24807	-0.974772	0.9448	-1.03172	0.302202	NA
Flye	ANEFFJCL_223065	0.059366	0.499705	1.06076	0.471083	0.637581	NA		Ultimate	BIOFNBDB_102294	0.214758	-2.09753	1.74255	-1.20371	0.228701	NA		Ultimate	BIOFNBDB_945924	2.41875	0.498027	1.54152	0.323075	0.746638	NA
Flye	ANEFFJCL_223066	2.20583	-0.486612	0.943895	-0.515536	0.606178	NA		Ultimate	BIOFNBDB_102297	2.48006	-0.686211	1.28401	-0.534427	0.593046	NA		Ultimate	BIOFNBDB_945925	0.105288	-0.346611	1.82789	-0.189624	0.849604	NA
Flye	ANEFFJCL_223067	1.96088	-1.3571	0.937777	-1.44715	0.147856	NA		Ultimate	BIOFNBDB_102298	0.0622883	-1.41539	1.7123	-0.826598	0.408465	NA		Ultimate	BIOFNBDB_945926	0.210576	-0.565235	1.83161	-0.3086	0.757626	NA
Flye	ANEFFJCL_223069	4.83245	-0.0972872	0.831925	-0.116942	0.906906	NA		Ultimate	BIOFNBDB_102299	0	NA	NA	NA	NA	NA		Ultimate	BIOFNBDB_945927	0.712898	-1.4128	1.40254	-1.00732	0.313783	NA
Flye	ANEFFJCL_223073	1.3638	0.779616	1.09043	0.714963	0.474632	NA		Ultimate	BIOFNBDB_102300	0.0622883	-1.41539	1.7123	-0.826598	0.408465	NA		Ultimate	BIOFNBDB_945930	0.480642	-0.892481	1.39155	-0.64136	0.521289	NA
Flye	ANEFFJCL_223075	3.36309	1.79967	1.06311	1.69283	0.0904883	NA		Ultimate	BIOFNBDB_102301	0.572151	-0.70632	1.56739	-0.450635	0.652253	NA		Ultimate	BIOFNBDB_945931	0	NA	NA	NA	NA	NA
Flye	ANEFFJCL_223076	3.77166	1.54989	1.23898	1.25094	0.210958	NA		Ultimate	BIOFNBDB_102302	1.04117	0.515985	1.7576	0.293573	0.769084	NA		Ultimate	BIOFNBDB_945932	1.39154	-0.2582	1.34467	-0.192017	0.847729	NA
Flye	ANEFFJCL_223078	5.23334	2.43528	1.17938	2.06489	0.0389337	NA		Ultimate	BIOFNBDB_102303	2.56608	0.277892	1.55089	0.179182	0.857795	NA		Ultimate	BIOFNBDB_945933	0.540854	-0.117204	1.81621	-0.0645323	0.948546	NA
Flye	ANEFFJCL_223079	0	NA	NA	NA	NA	NA		Ultimate	BIOFNBDB_102304	0.888328	-0.206985	1.68593	-0.122772	0.902287	NA		Ultimate	BIOFNBDB_945934	1.14352	-0.956535	1.27577	-0.749769	0.453394	NA
Flye	ANEFFJCL_223080	0.0379114	0.452751	1.03353	0.438061	0.661342	NA		Ultimate	BIOFNBDB_102305	0.884932	-1.90738	1.3278	-1.43649	0.150862	NA		Ultimate	BIOFNBDB_945935	3.78162	-0.954579	1.10281	-0.865587	0.386717	NA
Flye	ANEFFJCL_223081	0.767121	-0.959982	1.19729	-0.801798	0.42267	NA		Ultimate	BIOFNBDB_102306	0.159023	-0.72133	1.76014	-0.409815	0.681942	NA		Ultimate	BIOFNBDB_945936	2.05881	-0.304364	1.21808	-0.249871	0.802687	NA
Flye	ANEFFJCL_223082	3.71084	0.510939	1.11773	0.457124	0.647582	NA		Ultimate	BIOFNBDB_102307	0	NA	NA	NA	NA	NA		Ultimate	BIOFNBDB_945937	3.40486	0.353616	1.52831	0.231378	0.817021	NA
Flye	ANEFFJCL_223083	0.595247	0.484478	1.20433	0.40228	0.687478	NA		Ultimate	BIOFNBDB_102308	0	NA	NA	NA	NA	NA		Ultimate	BIOFNBDB_945939	0.52252	-0.393044	1.39486	-0.28178	0.778112	NA
Flye	ANEFFJCL_223084	0	NA	NA	NA	NA	NA		Ultimate	BIOFNBDB_102309	0.162999	-0.573053	1.75768	-0.326028	0.744403	NA		Ultimate	BIOFNBDB_945940	0.471962	-0.998587	1.62716	-0.6137	0.539414	NA
Flye	ANEFFJCL_223085	0	NA	NA	NA	NA	NA		Ultimate	BIOFNBDB_102310	0	NA	NA	NA	NA	NA		Ultimate	BIOFNBDB_945941	0.156061	-0.0839316	1.8359	-0.045717	0.963536	NA
Flye	ANEFFJCL_223086	0	NA	NA	NA	NA	NA		Ultimate	BIOFNBDB_102311	0.175025	0.0234377	1.75893	0.0133249	0.989369	NA		Ultimate	BIOFNBDB_945942	0.750875	1.62037	1.43003	1.1331	0.257172	NA
Flye	ANEFFJCL_223088	0	NA	NA	NA	NA	NA		Ultimate	BIOFNBDB_102316	0	NA	NA	NA	NA	NA		Ultimate	BIOFNBDB_945943	0.278291	-0.336384	1.77229	-0.189802	0.849464	NA
Flye	ANEFFJCL_223092	1.86263	-1.20579	1.16769	-1.03263	0.301778	NA		Ultimate	BIOFNBDB_102317	0	NA	NA	NA	NA	NA		Ultimate	BIOFNBDB_945944	0.784573	0.31848	1.3866	0.229684	0.818338	NA
Flye	ANEFFJCL_223093	0.903195	-0.770051	1.25081	-0.615641	0.538132	NA		Ultimate	BIOFNBDB_102318	0	NA	NA	NA	NA	NA		Ultimate	BIOFNBDB_945945	2.65142	2.04623	1.72795	1.1842	0.236335	NA
Flye	ANEFFJCL_223094	0	NA	NA	NA	NA	NA		Ultimate	BIOFNBDB_102319	0	NA	NA	NA	NA	NA		Ultimate	BIOFNBDB_945946	0.383784	-0.829103	1.80952	-0.45819	0.646816	NA
Flye	ANEFFJCL_223095	2.09669	0.100845	1.26966	0.0794268	0.936693	NA		Ultimate	BIOFNBDB_102320	0	NA	NA	NA	NA	NA		Ultimate	BIOFNBDB_945947	0.12873	-0.181177	1.80579	-0.100331	0.920082	NA
Flye	ANEFFJCL_223096	0.0923109	-0.503217	1.09988	-0.45752	0.647298	NA		Ultimate	BIOFNBDB_102321	0	NA	NA	NA	NA	NA		Ultimate	BIOFNBDB_945948	0.581596	1.0774	1.67578	0.642926	0.520272	NA
Flye	ANEFFJCL_223097	0.266447	0.908077	1.20593	0.753008	0.451445	NA		Ultimate	BIOFNBDB_102322	0	NA	NA	NA	NA	NA		Ultimate	BIOFNBDB_945949	0.461656	-0.140381	1.52631	-0.0919739	0.926719	NA
Flye	ANEFFJCL_223098	0.0173145	0.409816	1.01061	0.405513	0.685101	NA		Ultimate	BIOFNBDB_102323	0	NA	NA	NA	NA	NA		Ultimate	BIOFNBDB_945950	0.695503	0.332407	1.61665	0.205615	0.837092	NA
Flye	ANEFFJCL_223100	1.66668	-0.0388209	1.26969	-0.0305751	0.975608	NA		Ultimate	BIOFNBDB_102324	0	NA	NA	NA	NA	NA		Ultimate	BIOFNBDB_945951	1.08099	3.40053	1.71017	1.98841	0.0467665	NA
Flye	ANEFFJCL_223104	0.0736083	0.507984	1.0652	0.47689	0.633441	NA		Ultimate	BIOFNBDB_102325	0	NA	NA	NA	NA	NA		Ultimate	BIOFNBDB_945952	0.0488188	-0.780722	1.7935	-0.435306	0.66334	NA
Flye	ANEFFJCL_223105	1.42546	-1.14968	1.18646	-0.969005	0.332543	NA		Ultimate	BIOFNBDB_102326	0	NA	NA	NA	NA	NA		Ultimate	BIOFNBDB_945953	1.06138	3.08411	1.74036	1.77211	0.0763763	NA
Flye	ANEFFJCL_223108	0.025196	-0.519786	1.05817	-0.491213	0.623276	NA		Ultimate	BIOFNBDB_102327	0	NA	NA	NA	NA	NA		Ultimate	BIOFNBDB_945954	1.21741	0.126405	1.2268	0.103037	0.917934	NA
Flye	ANEFFJCL_223110	1.11773	-0.652205	1.26743	-0.51459	0.606839	NA		Ultimate	BIOFNBDB_102328	0	NA	NA	NA	NA	NA		Ultimate	BIOFNBDB_945955	1.0756	2.26678	1.81573	1.24841	0.211881	NA
Flye	ANEFFJCL_223112	3.28313	-0.445903	1.13142	-0.394109	0.6935	NA		Ultimate	BIOFNBDB_102330	0.0835724	0.914277	1.67901	0.544532	0.586075	NA		Ultimate	BIOFNBDB_945956	0	NA	NA	NA	NA	NA
Flye	ANEFFJCL_223114	1.55711	0.138248	1.17953	0.117206	0.906697	NA		Ultimate	BIOFNBDB_102331	0.0699376	-1.48908	1.71427	-0.868641	0.385044	NA		Ultimate	BIOFNBDB_945957	0.484256	2.39901	1.80382	1.32996	0.183531	NA
Flye	ANEFFJCL_223115	0.866139	-1.52147	1.25536	-1.21198	0.22552	NA		Ultimate	BIOFNBDB_102332	0	NA	NA	NA	NA	NA		Ultimate	BIOFNBDB_945958	0.0471272	0.842692	1.73214	0.486502	0.626611	NA
Flye	ANEFFJCL_223116	0.133771	0.0461572	1.10229	0.0418738	0.966599	NA		Ultimate	BIOFNBDB_102333	0.325453	1.30939	1.74493	0.750398	0.453015	NA		Ultimate	BIOFNBDB_945959	0.0706345	0.947626	1.76119	0.538059	0.590536	NA
Flye	ANEFFJCL_223117	0.025196	-0.519786	1.05817	-0.491213	0.623276	NA		Ultimate	BIOFNBDB_102334	0.959046	-2.23297	1.16081	-1.92363	0.0544009	NA		Ultimate	BIOFNBDB_945960	0	NA	NA	NA	NA	NA
Flye	ANEFFJCL_223118	5.07874	-0.68265	1.17547	-0.580748	0.56141	NA		Ultimate	BIOFNBDB_102335	0	NA	NA	NA	NA	NA		Ultimate	BIOFNBDB_945961	0.0942544	0.969152	1.76624	0.548709	0.583205	NA
Flye	ANEFFJCL_223119	2.66979	0.156787	1.22576	0.12791	0.89822	NA		Ultimate	BIOFNBDB_102336	0.890211	-1.39256	1.09477	-1.27201	0.203368	NA		Ultimate	BIOFNBDB_945962	0.08465	-1.30538	1.80612	-0.722754	0.469831	NA
Flye	ANEFFJCL_223122	4.44847	0.0845974	1.07901	0.0784026	0.937508	NA		Ultimate	BIOFNBDB_102337	0.666124	0.395539	1.59351	0.248218	0.803966	NA		Ultimate	BIOFNBDB_945963	0	NA	NA	NA	NA	NA
Flye	ANEFFJCL_223123	0.538164	-1.41249	1.27062	-1.11166	0.266286	NA		Ultimate	BIOFNBDB_102338	0.0138408	0.647191	1.62486	0.398306	0.690405	NA		Ultimate	BIOFNBDB_945964	0	NA	NA	NA	NA	NA
Flye	ANEFFJCL_223127	0	NA	NA	NA	NA	NA		Ultimate	BIOFNBDB_102339	0.142373	-0.129316	1.72008	-0.0751801	0.940071	NA		Ultimate	BIOFNBDB_945965	0.0731026	0.937284	1.75867	0.532952	0.594067	NA
Flye	ANEFFJCL_223128	0.0923109	-0.503217	1.09988	-0.45752	0.647298	NA		Ultimate	BIOFNBDB_102340	0.174844	-2.18027	1.72734	-1.26221	0.206872	NA		Ultimate	BIOFNBDB_945966	0	NA	NA	NA	NA	NA
Flye	ANEFFJCL_223129	1.40194	-1.14572	1.2699	-0.902216	0.366942	NA		Ultimate	BIOFNBDB_102341	0.124577	-1.93099	1.72368	-1.12027	0.262598	NA		Ultimate	BIOFNBDB_945967	0	NA	NA	NA	NA	NA
Flye	ANEFFJCL_223130	2.05804	-1.00132	1.26501	-0.791552	0.428622	NA		Ultimate	BIOFNBDB_102342	0.229277	-1.71587	1.75248	-0.97911	0.327526	NA		Ultimate	BIOFNBDB_945968	0.0689803	0.925494	1.7557	0.527136	0.598099	NA
Flye	ANEFFJCL_223132	0.25196	-2.00486	1.11616	-1.79621	0.0724614	NA		Ultimate	BIOFNBDB_102343	0.12023	-0.110755	1.74783	-0.0633671	0.949474	NA		Ultimate	BIOFNBDB_945969	0	NA	NA	NA	NA	NA
Flye	ANEFFJCL_223133	0.907057	-3.51173	1.24997	-2.80944	0.00496276	NA		Ultimate	BIOFNBDB_102344	0.132226	-2.08119	1.74156	-1.19502	0.23208	NA		Ultimate	BIOFNBDB_945970	0	NA	NA	NA	NA	NA
Flye	ANEFFJCL_223134	1.95672	-4.11252	1.18361	-3.47457	0.000511681	NA		Ultimate	BIOFNBDB_102345	0.0311442	-0.913203	1.69413	-0.539038	0.589861	NA		Ultimate	BIOFNBDB_945971	0.564781	-0.310732	1.28972	-0.24093	0.809609	NA
Flye	ANEFFJCL_223135	0.352521	-1.04259	1.15409	-0.903388	0.36632	NA		Ultimate	BIOFNBDB_102346	0.606324	-1.51016	1.54901	-0.974922	0.329599	NA		Ultimate	BIOFNBDB_945972	0.212581	1.64888	1.83581	0.898177	0.369091	NA
Flye	ANEFFJCL_223136	0.391714	-0.25299	1.22483	-0.206552	0.83636	NA		Ultimate	BIOFNBDB_102347	0	NA	NA	NA	NA	NA		Ultimate	BIOFNBDB_945973	0.721965	-0.802434	1.34957	-0.594583	0.552122	NA
Flye	ANEFFJCL_223137	4.60505	0.505698	1.23275	0.410219	0.681645	NA		Ultimate	BIOFNBDB_102348	0.263048	-0.940542	1.63994	-0.573522	0.566291	NA		Ultimate	BIOFNBDB_945974	0.114466	1.32078	1.82262	0.724662	0.46866	NA
Flye	ANEFFJCL_223138	2.35445	-0.0783459	1.26978	-0.0617006	0.950801	NA		Ultimate	BIOFNBDB_102349	0.0699376	-1.48908	1.71427	-0.868641	0.385044	NA		Ultimate	BIOFNBDB_945976	2.40254	1.45233	1.00175	1.44979	0.147118	NA
Flye	ANEFFJCL_223139	2.14205	-0.766791	1.23584	-0.620462	0.534953	NA		Ultimate	BIOFNBDB_102350	0	NA	NA	NA	NA	NA		Ultimate	BIOFNBDB_945979	2.34085	-0.0934291	0.910649	-0.102596	0.918283	NA
Flye	ANEFFJCL_223140	0	NA	NA	NA	NA	NA		Ultimate	BIOFNBDB_102351	0	NA	NA	NA	NA	NA		Ultimate	BIOFNBDB_945980	1.74202	0.137022	0.985786	0.138998	0.889452	NA
Flye	ANEFFJCL_223141	1.2987	-0.720338	1.26795	-0.568113	0.569958	NA		Ultimate	BIOFNBDB_102352	0	NA	NA	NA	NA	NA		Ultimate	BIOFNBDB_945981	0.592113	-0.591522	1.71948	-0.344013	0.730836	NA
Flye	ANEFFJCL_223142	5.43934	0.0525636	1.02112	0.0514765	0.958946	NA		Ultimate	BIOFNBDB_102353	0	NA	NA	NA	NA	NA		Ultimate	BIOFNBDB_945982	0.37621	2.48359	1.79478	1.38378	0.166425	NA
Flye	ANEFFJCL_223145	3.16412	0.222681	1.22557	0.181696	0.855822	NA		Ultimate	BIOFNBDB_102354	0	NA	NA	NA	NA	NA		Ultimate	BIOFNBDB_945983	0.316901	-1.12801	1.5741	-0.716605	0.473618	NA
Flye	ANEFFJCL_223152	4.0326	-2.2989	0.983754	-2.33686	0.0194465	NA		Ultimate	BIOFNBDB_102355	0	NA	NA	NA	NA	NA		Ultimate	BIOFNBDB_945985	3.36305	-0.760818	0.928661	-0.819263	0.412636	NA
Flye	ANEFFJCL_223156	0.773687	-1.42916	1.22942	-1.16246	0.245048	NA		Ultimate	BIOFNBDB_102356	0	NA	NA	NA	NA	NA		Ultimate	BIOFNBDB_945986	0	NA	NA	NA	NA	NA
Flye	ANEFFJCL_223157	4.51852	-0.635802	1.13456	-0.560397	0.575209	NA		Ultimate	BIOFNBDB_102357	0	NA	NA	NA	NA	NA		Ultimate	BIOFNBDB_945987	1.85244	-1.08043	0.932622	-1.15849	0.246666	NA
Flye	ANEFFJCL_223158	3.40063	-2.63097	1.06788	-2.46372	0.0137503	NA		Ultimate	BIOFNBDB_102358	0	NA	NA	NA	NA	NA		Ultimate	BIOFNBDB_945988	3.76579	-0.631655	0.808066	-0.781688	0.434398	NA
Flye	ANEFFJCL_223159	1.65684	-0.612183	1.25323	-0.488486	0.625206	NA		Ultimate	BIOFNBDB_102359	0	NA	NA	NA	NA	NA		Ultimate	BIOFNBDB_945989	3.33482	0.845044	0.940478	0.898526	0.368905	NA
Flye	ANEFFJCL_223160	0.312999	-0.140623	1.25203	-0.112316	0.910573	NA		Ultimate	BIOFNBDB_102360	0	NA	NA	NA	NA	NA		Ultimate	BIOFNBDB_945990	1.77023	0.297275	1.50935	0.196955	0.843862	NA
Flye	ANEFFJCL_223161	2.75723	-0.402509	1.13905	-0.353374	0.723808	NA		Ultimate	BIOFNBDB_102361	0	NA	NA	NA	NA	NA		Ultimate	BIOFNBDB_945991	3.27061	-1.21926	1.07026	-1.13922	0.254612	NA
Flye	ANEFFJCL_223162	2.77678	0.71913	1.23211	0.58366	0.559449	NA		Ultimate	BIOFNBDB_102362	0	NA	NA	NA	NA	NA		Ultimate	BIOFNBDB_945993	1.29779	-1.5366	0.962536	-1.59641	0.110397	NA
Flye	ANEFFJCL_223163	0.299372	-0.367143	1.27038	-0.289003	0.772579	NA		Ultimate	BIOFNBDB_102363	0	NA	NA	NA	NA	NA		Ultimate	BIOFNBDB_945994	1.32598	2.27433	1.4945	1.5218	0.128059	NA
Flye	ANEFFJCL_223164	0.774844	-0.728233	1.25097	-0.582132	0.560478	NA		Ultimate	BIOFNBDB_102364	0.0449302	0.826288	1.65392	0.499594	0.617361	NA		Ultimate	BIOFNBDB_945996	0.357348	0.0386501	1.51848	0.0254531	0.979694	NA
Flye	ANEFFJCL_223165	0.964791	-0.697853	1.26332	-0.552397	0.580677	NA		Ultimate	BIOFNBDB_102365	0.0224651	0.715038	1.62693	0.439501	0.660298	NA		Ultimate	BIOFNBDB_945997	2.46575	-0.348697	1.28282	-0.27182	0.78576	NA
Flye	ANEFFJCL_223166	0.64518	-0.675442	1.24115	-0.544208	0.586299	NA		Ultimate	BIOFNBDB_102366	0	NA	NA	NA	NA	NA		Ultimate	BIOFNBDB_945998	1.97375	-0.194091	1.26827	-0.153035	0.87837	NA
Flye	ANEFFJCL_223167	1.41128	-2.57136	1.13833	-2.25888	0.0238906	NA		Ultimate	BIOFNBDB_102367	0	NA	NA	NA	NA	NA		Ultimate	BIOFNBDB_945999	1.03362	3.23138	1.71881	1.88001	0.060107	NA
Flye	ANEFFJCL_223168	0	NA	NA	NA	NA	NA		Ultimate	BIOFNBDB_102368	1.83386	2.30506	1.7403	1.32452	0.18533	NA		Ultimate	BIOFNBDB_946000	0.10511	-0.260342	1.83113	-0.142176	0.886941	NA
Flye	ANEFFJCL_223169	0	NA	NA	NA	NA	NA		Ultimate	BIOFNBDB_102369	0.0898603	0.933685	1.68383	0.554501	0.579236	NA		Ultimate	BIOFNBDB_946001	1.22729	0.0499447	1.08083	0.0462094	0.963143	NA
Flye	ANEFFJCL_223170	0.0755881	-1.06601	1.09639	-0.972295	0.330904	NA		Ultimate	BIOFNBDB_102370	0	NA	NA	NA	NA	NA		Ultimate	BIOFNBDB_946002	0.269923	-2.41025	1.66165	-1.45051	0.146916	NA
Flye	ANEFFJCL_223171	2.6981	-0.226348	1.08948	-0.207759	0.835417	NA		Ultimate	BIOFNBDB_102371	0.0924932	0.927486	1.68232	0.551315	0.581418	NA		Ultimate	BIOFNBDB_946003	0	NA	NA	NA	NA	NA
Flye	ANEFFJCL_223172	0.262027	-0.700888	1.20198	-0.583113	0.559817	NA		Ultimate	BIOFNBDB_102372	0	NA	NA	NA	NA	NA		Ultimate	BIOFNBDB_946004	0	NA	NA	NA	NA	NA
Flye	ANEFFJCL_223173	0.40857	0.475287	1.25411	0.378982	0.704701	NA		Ultimate	BIOFNBDB_102373	0.179721	1.03844	1.70605	0.608681	0.542736	NA		Ultimate	BIOFNBDB_946005	0	NA	NA	NA	NA	NA
Flye	ANEFFJCL_223174	0.0369453	-0.658978	1.06991	-0.615922	0.537946	NA		Ultimate	BIOFNBDB_102374	0	NA	NA	NA	NA	NA		Ultimate	BIOFNBDB_946006	0.128652	1.03079	1.77922	0.579348	0.562354	NA
Flye	ANEFFJCL_223175	0	NA	NA	NA	NA	NA		Ultimate	BIOFNBDB_102375	0.0224651	0.715038	1.62693	0.439501	0.660298	NA		Ultimate	BIOFNBDB_946007	0	NA	NA	NA	NA	NA
Flye	ANEFFJCL_223178	0.166746	0.711527	1.15326	0.616972	0.537253	NA		Ultimate	BIOFNBDB_102376	0	NA	NA	NA	NA	NA		Ultimate	BIOFNBDB_946008	0	NA	NA	NA	NA	NA
Flye	ANEFFJCL_223179	2.14444	0.598231	1.08393	0.551907	0.581012	NA		Ultimate	BIOFNBDB_102377	0.0814419	0.900729	1.67551	0.537586	0.590863	NA		Ultimate	BIOFNBDB_946009	0	NA	NA	NA	NA	NA
Flye	ANEFFJCL_223180	3.20108	0.512485	1.16831	0.438656	0.660911	NA		Ultimate	BIOFNBDB_102378	0	NA	NA	NA	NA	NA		Ultimate	BIOFNBDB_946010	0	NA	NA	NA	NA	NA
Flye	ANEFFJCL_223181	5.00285	-0.187531	0.785183	-0.238838	0.811231	NA		Ultimate	BIOFNBDB_102379	0	NA	NA	NA	NA	NA		Ultimate	BIOFNBDB_946011	0	NA	NA	NA	NA	NA
Flye	ANEFFJCL_223203	5.27411	0.87031	0.895453	0.971922	0.331089	NA		Ultimate	BIOFNBDB_102380	0.199724	1.12573	1.72208	0.653702	0.513304	NA		Ultimate	BIOFNBDB_946012	0.138913	1.04756	1.7824	0.587724	0.556718	NA
Flye	ANEFFJCL_223211	2.89388	0.213743	0.919207	0.23253	0.816126	NA		Ultimate	BIOFNBDB_102381	0	NA	NA	NA	NA	NA		Ultimate	BIOFNBDB_946013	0.0779263	0.970564	1.76656	0.549408	0.582725	NA
Flye	ANEFFJCL_223212	3.60423	0.772104	1.00464	0.768539	0.442167	NA		Ultimate	BIOFNBDB_102382	0	NA	NA	NA	NA	NA		Ultimate	BIOFNBDB_946014	0	NA	NA	NA	NA	NA
Flye	ANEFFJCL_223213	0.690251	0.630038	1.23414	0.510509	0.609695	NA		Ultimate	BIOFNBDB_102383	0.0224651	0.715038	1.62693	0.439501	0.660298	NA		Ultimate	BIOFNBDB_946015	0.0959973	0.98272	1.76928	0.555435	0.578597	NA
Flye	ANEFFJCL_223214	0.672586	-1.08168	1.20295	-0.899188	0.368552	NA		Ultimate	BIOFNBDB_102384	0.104597	0.947153	1.68703	0.561431	0.574504	NA		Ultimate	BIOFNBDB_946016	1.28616	1.57555	1.1758	1.33998	0.180253	NA
Flye	ANEFFJCL_223215	1.83764	-0.445316	0.983102	-0.45297	0.65057	NA		Ultimate	BIOFNBDB_102385	0.665263	2.05433	1.75252	1.17221	0.241113	NA		Ultimate	BIOFNBDB_946017	0.372597	2.09451	1.82406	1.14827	0.250858	NA
Flye	ANEFFJCL_223216	0	NA	NA	NA	NA	NA		Ultimate	BIOFNBDB_102386	0.0700281	0.87784	1.6693	0.525874	0.598976	NA		Ultimate	BIOFNBDB_946019	0.0474779	0.86904	1.74019	0.499394	0.617502	NA
Flye	ANEFFJCL_223217	3.44563	-1.19261	1.02772	-1.16044	0.245868	NA		Ultimate	BIOFNBDB_102387	0	NA	NA	NA	NA	NA		Ultimate	BIOFNBDB_946020	0.218413	2.00828	1.82661	1.09945	0.27157	NA
Flye	ANEFFJCL_223221	1.76145	1.64067	1.11723	1.46852	0.141964	NA		Ultimate	BIOFNBDB_102388	0	NA	NA	NA	NA	NA		Ultimate	BIOFNBDB_946021	0	NA	NA	NA	NA	NA
Flye	ANEFFJCL_223222	4.91256	0.72447	0.915264	0.791542	0.428628	NA		Ultimate	BIOFNBDB_102389	0.0475631	0.804789	1.64689	0.488672	0.625074	NA		Ultimate	BIOFNBDB_946022	2.56022	-2.06179	1.65615	-1.24493	0.213157	NA
Flye	ANEFFJCL_223223	4.14567	1.55012	0.96437	1.60739	0.107969	NA		Ultimate	BIOFNBDB_102390	0.968856	2.50325	1.72564	1.45062	0.146887	NA		Ultimate	BIOFNBDB_946023	0.712613	-1.99032	1.7757	-1.12086	0.262345	NA
Flye	ANEFFJCL_223228	1.68459	0.552064	1.04714	0.527211	0.598047	NA		Ultimate	BIOFNBDB_102392	0.570506	2.31643	1.73701	1.33358	0.182343	NA		Ultimate	BIOFNBDB_946024	0.27341	-1.49694	1.83242	-0.816917	0.413976	NA
Flye	ANEFFJCL_223229	0.746106	0.0241516	1.14783	0.0210411	0.983213	NA		Ultimate	BIOFNBDB_102393	0.103907	0.944746	1.68647	0.560191	0.575349	NA		Ultimate	BIOFNBDB_946026	0.915176	-0.0830134	1.80143	-0.0460819	0.963245	NA
Flye	ANEFFJCL_223230	2.79632	0.128909	1.05803	0.121839	0.903027	NA		Ultimate	BIOFNBDB_102394	0.0224651	0.715038	1.62693	0.439501	0.660298	NA		Ultimate	BIOFNBDB_946027	0.380903	-2.01905	1.83539	-1.10007	0.271302	NA
Flye	ANEFFJCL_223231	0.905878	0.214889	1.08863	0.197393	0.84352	NA		Ultimate	BIOFNBDB_102395	0.0449302	0.826288	1.65392	0.499594	0.617361	NA		Ultimate	BIOFNBDB_946028	0.165917	-0.685648	1.813	-0.378185	0.705293	NA
Flye	ANEFFJCL_223234	0.151646	0.564089	1.09282	0.516175	0.605732	NA		Ultimate	BIOFNBDB_102396	0.0898603	0.933685	1.68383	0.554501	0.579236	NA		Ultimate	BIOFNBDB_946029	0.475158	-1.53505	1.83589	-0.83613	0.403082	NA
Flye	ANEFFJCL_223235	0	NA	NA	NA	NA	NA		Ultimate	BIOFNBDB_102397	1.35702	2.91495	1.69291	1.72185	0.085096	NA		Ultimate	BIOFNBDB_946031	0.404936	-0.769535	1.8138	-0.424267	0.671371	NA
Flye	ANEFFJCL_223236	1.05867	-1.18153	1.17334	-1.00698	0.313943	NA		Ultimate	BIOFNBDB_102398	0	NA	NA	NA	NA	NA		Ultimate	BIOFNBDB_946032	0.328626	-1.77045	1.79931	-0.983956	0.325137	NA
Flye	ANEFFJCL_223237	0	NA	NA	NA	NA	NA		Ultimate	BIOFNBDB_102399	0.179721	1.03844	1.70605	0.608681	0.542736	NA		Ultimate	BIOFNBDB_946033	0.473356	-1.06055	1.70485	-0.622076	0.533892	NA
Flye	ANEFFJCL_223238	0.556016	0.637785	1.26028	0.506065	0.612811	NA		Ultimate	BIOFNBDB_102400	0.0475631	0.804789	1.64689	0.488672	0.625074	NA		Ultimate	BIOFNBDB_946034	0	NA	NA	NA	NA	NA
Flye	ANEFFJCL_223239	0.240603	0.375766	1.23771	0.303598	0.761434	NA		Ultimate	BIOFNBDB_102401	0.768898	2.00012	1.75463	1.13991	0.254323	NA		Ultimate	BIOFNBDB_946035	0.0358311	-1.05062	1.78639	-0.588126	0.556447	NA
Flye	ANEFFJCL_223240	1.26448	-0.8878	1.20051	-0.739521	0.459591	NA		Ultimate	BIOFNBDB_102402	0.29507	1.27348	1.74206	0.731021	0.464767	NA		Ultimate	BIOFNBDB_946036	0.501385	-2.58236	1.76514	-1.46298	0.143474	NA
Flye	ANEFFJCL_223241	0.620369	-0.501644	1.24681	-0.402341	0.687433	NA		Ultimate	BIOFNBDB_102403	0.247116	1.08332	1.71409	0.632012	0.527379	NA		Ultimate	BIOFNBDB_946037	0	NA	NA	NA	NA	NA
Flye	ANEFFJCL_223244	0.659997	-0.981909	1.14961	-0.85412	0.393038	NA		Ultimate	BIOFNBDB_102404	0.602292	2.05216	1.75273	1.17083	0.241666	NA		Ultimate	BIOFNBDB_946038	0.143325	-2.12227	1.81165	-1.17146	0.241416	NA
Flye	ANEFFJCL_223245	0.660476	-0.0269342	1.21415	-0.0221835	0.982302	NA		Ultimate	BIOFNBDB_102405	0.0814419	0.900729	1.67551	0.537586	0.590863	NA		Ultimate	BIOFNBDB_946039	0.156312	-1.94374	1.82589	-1.06455	0.28708	NA
Flye	ANEFFJCL_223246	0.0346289	0.460187	1.03809	0.443303	0.657547	NA		Ultimate	BIOFNBDB_102406	0.159592	1.03441	1.70569	0.606449	0.544216	NA		Ultimate	BIOFNBDB_946040	0.107493	-1.89674	1.80841	-1.04885	0.294249	NA
Flye	ANEFFJCL_223247	0.752538	-1.51387	1.12296	-1.34811	0.177624	NA		Ultimate	BIOFNBDB_102407	0	NA	NA	NA	NA	NA		Ultimate	BIOFNBDB_946043	0.224077	-1.05674	1.82862	-0.57789	0.563338	NA
Flye	ANEFFJCL_223248	2.84328	1.30863	0.966532	1.35395	0.175753	NA		Ultimate	BIOFNBDB_102408	0	NA	NA	NA	NA	NA		Ultimate	BIOFNBDB_946044	0.382667	-0.327157	1.81627	-0.180126	0.857054	NA
Flye	ANEFFJCL_223250	4.38742	0.340352	0.754532	0.451077	0.651934	NA		Ultimate	BIOFNBDB_102409	0.0921967	0.929494	1.68281	0.552347	0.580711	NA		Ultimate	BIOFNBDB_946045	1.49689	-1.973	1.78934	-1.10264	0.270182	NA
Flye	ANEFFJCL_223255	5.24581	1.59634	1.03035	1.54931	0.121306	NA		Ultimate	BIOFNBDB_102410	0	NA	NA	NA	NA	NA		Ultimate	BIOFNBDB_946046	0.413761	-3.65052	1.67643	-2.17756	0.029439	NA
Flye	ANEFFJCL_223257	3.84352	1.12558	0.946447	1.18927	0.234335	NA		Ultimate	BIOFNBDB_102411	0.0673952	0.888629	1.67227	0.531391	0.595148	NA		Ultimate	BIOFNBDB_946047	1.22077	-2.30055	1.66792	-1.37929	0.167805	NA
Flye	ANEFFJCL_223262	1.03111	2.23065	1.25754	1.77382	0.0760936	NA		Ultimate	BIOFNBDB_102412	0.0449302	0.826288	1.65392	0.499594	0.617361	NA		Ultimate	BIOFNBDB_946048	1.16832	-1.37363	1.79699	-0.764405	0.444626	NA
Flye	ANEFFJCL_223263	3.13103	1.87015	1.10047	1.69941	0.0892416	NA		Ultimate	BIOFNBDB_102413	0	NA	NA	NA	NA	NA		Ultimate	BIOFNBDB_946049	0.260047	-0.316579	1.83489	-0.172533	0.863019	NA
Flye	ANEFFJCL_223264	0.779251	1.21436	1.24899	0.972273	0.330915	NA		Ultimate	BIOFNBDB_102414	0.0449302	0.826288	1.65392	0.499594	0.617361	NA		Ultimate	BIOFNBDB_946050	1.58443	-1.44622	1.53329	-0.943219	0.345569	NA
Flye	ANEFFJCL_223265	0.519346	1.30776	1.25855	1.0391	0.29876	NA		Ultimate	BIOFNBDB_102415	0.0985394	-0.194846	1.71584	-0.113558	0.909589	NA		Ultimate	BIOFNBDB_946051	0.649902	-1.37583	1.7979	-0.765241	0.444128	NA
Flye	ANEFFJCL_223266	4.5795	1.4437	0.993376	1.45333	0.146133	NA		Ultimate	BIOFNBDB_102416	0.247116	1.08332	1.71409	0.632012	0.527379	NA		Ultimate	BIOFNBDB_946052	0.986695	-2.96194	1.47088	-2.01372	0.0440388	NA
Flye	ANEFFJCL_223269	0.72455	2.18795	1.25796	1.73928	0.0819853	NA		Ultimate	BIOFNBDB_102417	0.0224651	0.715038	1.62693	0.439501	0.660298	NA		Ultimate	BIOFNBDB_946053	0	NA	NA	NA	NA	NA
Flye	ANEFFJCL_223270	0.686355	0.690435	1.2508	0.551994	0.580953	NA		Ultimate	BIOFNBDB_102418	0	NA	NA	NA	NA	NA		Ultimate	BIOFNBDB_946054	0	NA	NA	NA	NA	NA
Flye	ANEFFJCL_223272	0.263568	-1.44466	1.15038	-1.25581	0.209185	NA		Ultimate	BIOFNBDB_102419	0	NA	NA	NA	NA	NA		Ultimate	BIOFNBDB_946055	0	NA	NA	NA	NA	NA
Flye	ANEFFJCL_223273	0.271818	-0.922438	1.20375	-0.766306	0.443494	NA		Ultimate	BIOFNBDB_102420	0	NA	NA	NA	NA	NA		Ultimate	BIOFNBDB_946056	0.567789	-0.0468706	1.80746	-0.0259318	0.979312	NA
Flye	ANEFFJCL_223274	0.227299	-0.00780074	1.10552	-0.00705619	0.99437	NA		Ultimate	BIOFNBDB_102421	0	NA	NA	NA	NA	NA		Ultimate	BIOFNBDB_946057	0.333776	-2.46373	1.83226	-1.34464	0.178742	NA
Flye	ANEFFJCL_223275	0.0247371	0.430498	1.01941	0.422301	0.672805	NA		Ultimate	BIOFNBDB_102422	0	NA	NA	NA	NA	NA		Ultimate	BIOFNBDB_946058	0.846206	-1.97665	1.77917	-1.11099	0.266572	NA
Flye	ANEFFJCL_223276	0.352482	0.512708	1.06843	0.47987	0.63132	NA		Ultimate	BIOFNBDB_102423	0	NA	NA	NA	NA	NA		Ultimate	BIOFNBDB_946059	0.759601	-2.05619	1.78544	-1.15164	0.249468	NA
Flye	ANEFFJCL_223277	1.4785	0.394617	1.24308	0.317451	0.750901	NA		Ultimate	BIOFNBDB_102424	0	NA	NA	NA	NA	NA		Ultimate	BIOFNBDB_946060	0.118789	-0.990824	1.80987	-0.547455	0.584066	NA
Flye	ANEFFJCL_223278	1.54407	0.490268	1.26997	0.386047	0.699462	NA		Ultimate	BIOFNBDB_102425	0	NA	NA	NA	NA	NA		Ultimate	BIOFNBDB_946061	0.676782	-1.8847	1.77928	-1.05925	0.289485	NA
Flye	ANEFFJCL_223279	1.28314	-0.59791	1.26839	-0.471394	0.63736	NA		Ultimate	BIOFNBDB_102426	0.153046	1.01228	1.70105	0.595088	0.551784	NA		Ultimate	BIOFNBDB_946062	0.367664	-1.08415	1.83289	-0.591498	0.554186	NA
Flye	ANEFFJCL_223280	0.319352	0.121764	1.25198	0.0972578	0.922522	NA		Ultimate	BIOFNBDB_102427	0	NA	NA	NA	NA	NA		Ultimate	BIOFNBDB_946063	0.269344	-1.78026	1.80258	-0.987616	0.323341	NA
Flye	ANEFFJCL_223281	3.36422	0.84503	1.25834	0.671544	0.501874	NA		Ultimate	BIOFNBDB_102428	0.260204	1.19285	1.73403	0.687902	0.491514	NA		Ultimate	BIOFNBDB_946064	1.50017	-2.1477	1.67611	-1.28136	0.200066	NA
Flye	ANEFFJCL_223283	4.4921	1.55065	1.26065	1.23004	0.218681	NA		Ultimate	BIOFNBDB_102429	0	NA	NA	NA	NA	NA		Ultimate	BIOFNBDB_946065	0.111648	1.02258	1.77761	0.575258	0.565117	NA
Flye	ANEFFJCL_223284	0.248097	0.357089	1.23343	0.289508	0.772192	NA		Ultimate	BIOFNBDB_102430	0.436098	1.10477	1.71784	0.643117	0.520148	NA		Ultimate	BIOFNBDB_946066	1.84078	0.512353	1.01174	0.506411	0.612568	NA
Flye	ANEFFJCL_223285	0.402874	-0.395944	1.1955	-0.331194	0.740498	NA		Ultimate	BIOFNBDB_102431	0	NA	NA	NA	NA	NA		Ultimate	BIOFNBDB_946068	0.249512	-0.432891	1.78335	-0.24274	0.808207	NA
Flye	ANEFFJCL_223286	0.125756	0.54885	1.08573	0.505513	0.613199	NA		Ultimate	BIOFNBDB_102432	0.0224651	0.715038	1.62693	0.439501	0.660298	NA		Ultimate	BIOFNBDB_946069	1.95548	1.14829	1.35521	0.847319	0.396817	NA
Flye	ANEFFJCL_223287	0.100784	-1.21728	1.10371	-1.1029	0.270072	NA		Ultimate	BIOFNBDB_102433	0.0348658	0.772956	1.63575	0.47254	0.636542	NA		Ultimate	BIOFNBDB_946070	3.47078	0.487776	0.832284	0.586069	0.557829	NA
Flye	ANEFFJCL_223288	1.76457	-1.04732	1.22118	-0.857625	0.391099	NA		Ultimate	BIOFNBDB_102434	0.627093	2.10687	1.75019	1.20379	0.22867	NA		Ultimate	BIOFNBDB_946071	0.142634	-0.133579	1.81746	-0.0734976	0.94141	NA
Flye	ANEFFJCL_223289	0.505217	-2.06745	1.27067	-1.62705	0.103726	NA		Ultimate	BIOFNBDB_102435	2.74201	2.84055	1.70268	1.66828	0.0952609	NA		Ultimate	BIOFNBDB_946072	0.222097	0.276862	1.78662	0.154964	0.87685	NA
Flye	ANEFFJCL_223290	0	NA	NA	NA	NA	NA		Ultimate	BIOFNBDB_102436	2.8402	0.92902	1.37033	0.677954	0.497801	NA		Ultimate	BIOFNBDB_946073	3.36397	-0.185759	1.07933	-0.172105	0.863355	NA
Flye	ANEFFJCL_223291	0.432399	0.0118885	1.2226	0.00972402	0.992241	NA		Ultimate	BIOFNBDB_102437	0.520408	1.50353	1.75715	0.855664	0.392183	NA		Ultimate	BIOFNBDB_946074	1.1941	1.09907	1.29964	0.845671	0.397737	NA
Flye	ANEFFJCL_223292	3.13112	0.2574	1.26307	0.203789	0.838518	NA		Ultimate	BIOFNBDB_102438	0	0	0	0	1	NA		Ultimate	BIOFNBDB_946075	2.7782	0.495599	1.0795	0.459103	0.64616	NA
Flye	ANEFFJCL_223293	1.61797	-0.399318	1.26513	-0.315633	0.752281	NA		Ultimate	BIOFNBDB_102439	0.62635	1.57779	1.75945	0.896752	0.369851	NA		Ultimate	BIOFNBDB_946076	1.8475	1.5745	1.30665	1.20499	0.228208	NA
Flye	ANEFFJCL_223294	0.0924436	-0.471994	1.10119	-0.428621	0.668199	NA		Ultimate	BIOFNBDB_102440	0	NA	NA	NA	NA	NA		Ultimate	BIOFNBDB_946077	0.8586	0.678684	1.506	0.450652	0.65224	NA
Flye	ANEFFJCL_223295	0	NA	NA	NA	NA	NA		Ultimate	BIOFNBDB_102441	0.952653	2.78536	1.70134	1.63716	0.101597	NA		Ultimate	BIOFNBDB_946078	1.88178	0.730896	1.21661	0.600765	0.547997	NA
Flye	ANEFFJCL_223297	0.815501	-0.537917	1.2672	-0.424492	0.671207	NA		Ultimate	BIOFNBDB_102442	0	NA	NA	NA	NA	NA		Ultimate	BIOFNBDB_946080	0.942748	0.194428	1.25307	0.155162	0.876694	NA
Flye	ANEFFJCL_223299	0	NA	NA	NA	NA	NA		Ultimate	BIOFNBDB_102443	0	NA	NA	NA	NA	NA		Ultimate	BIOFNBDB_946082	2.02478	-0.954463	1.16213	-0.821304	0.411473	NA
Flye	ANEFFJCL_223300	1.22373	-0.469035	1.22132	-0.38404	0.700949	NA		Ultimate	BIOFNBDB_102444	0	NA	NA	NA	NA	NA		Ultimate	BIOFNBDB_946083	0.963192	-0.774768	1.07359	-0.721663	0.470502	NA
Flye	ANEFFJCL_223301	3.78389	0.89251	1.27031	0.702594	0.482309	NA		Ultimate	BIOFNBDB_102445	0.108116	0.957272	1.68937	0.566645	0.570956	NA		Ultimate	BIOFNBDB_946084	0.156638	1.48708	1.83233	0.811576	0.417035	NA
Flye	ANEFFJCL_223302	1.48647	1.26324	1.25539	1.00625	0.314295	NA		Ultimate	BIOFNBDB_102446	0.330374	1.33549	1.74713	0.764389	0.444635	NA		Ultimate	BIOFNBDB_946085	0.910529	0.285905	1.34858	0.212004	0.832104	NA
Flye	ANEFFJCL_223303	0.887946	-0.353431	1.24326	-0.284276	0.776199	NA		Ultimate	BIOFNBDB_102447	0.13479	0.996141	1.6978	0.586726	0.557388	NA		Ultimate	BIOFNBDB_946086	0.0474635	-0.758616	1.7928	-0.423146	0.672189	NA
Flye	ANEFFJCL_223304	0.873512	0.149143	1.26605	0.117802	0.906224	NA		Ultimate	BIOFNBDB_102448	0.0856511	0.918547	1.68009	0.546724	0.584568	NA		Ultimate	BIOFNBDB_946087	0	NA	NA	NA	NA	NA
Flye	ANEFFJCL_223305	0.12598	-1.33619	1.10863	-1.20526	0.228105	NA		Ultimate	BIOFNBDB_102449	1.07905	2.24347	1.74339	1.28685	0.198147	NA		Ultimate	BIOFNBDB_946088	1.93049	-0.822467	0.914513	-0.89935	0.368466	NA
Flye	ANEFFJCL_223306	0.050392	-0.858214	1.08401	-0.791701	0.428535	NA		Ultimate	BIOFNBDB_102450	1.34786	2.60601	1.71805	1.51684	0.129308	NA		Ultimate	BIOFNBDB_946089	0.273059	1.52751	1.83465	0.832588	0.405077	NA
Flye	ANEFFJCL_223307	0	NA	NA	NA	NA	NA		Ultimate	BIOFNBDB_102451	0	NA	NA	NA	NA	NA		Ultimate	BIOFNBDB_946090	0.328177	-0.570316	1.82149	-0.313104	0.754202	NA
Flye	ANEFFJCL_223308	0	NA	NA	NA	NA	NA		Ultimate	BIOFNBDB_102452	0.102261	0.950477	1.68781	0.563143	0.573338	NA		Ultimate	BIOFNBDB_946091	1.53731	1.88815	1.63695	1.15346	0.248724	NA
Flye	ANEFFJCL_223309	0.425903	-2.53468	1.26916	-1.99714	0.04581	NA		Ultimate	BIOFNBDB_102453	0.0224651	0.715038	1.62693	0.439501	0.660298	NA		Ultimate	BIOFNBDB_946092	1.07059	3.02951	1.74737	1.73375	0.0829617	NA
Flye	ANEFFJCL_223310	0.349238	-1.65238	1.26787	-1.30327	0.192483	NA		Ultimate	BIOFNBDB_102454	0.663375	0.482267	1.74765	0.275951	0.782586	NA		Ultimate	BIOFNBDB_946093	0.31856	-0.118235	1.8222	-0.0648858	0.948265	NA
Flye	ANEFFJCL_223311	0.442636	-1.39623	1.27074	-1.09875	0.271875	NA		Ultimate	BIOFNBDB_102455	0.0224651	0.715038	1.62693	0.439501	0.660298	NA		Ultimate	BIOFNBDB_946094	0.654659	-0.952337	1.69507	-0.561827	0.574234	NA
Flye	ANEFFJCL_223312	0.44559	-1.10732	1.24545	-0.889089	0.373955	NA		Ultimate	BIOFNBDB_102456	0.346322	1.40947	1.75229	0.804359	0.42119	NA		Ultimate	BIOFNBDB_946095	0.724127	-0.263884	1.50515	-0.175321	0.860828	NA
Flye	ANEFFJCL_223313	0	NA	NA	NA	NA	NA		Ultimate	BIOFNBDB_102457	0.0449302	0.826288	1.65392	0.499594	0.617361	NA		Ultimate	BIOFNBDB_946096	0.0129877	0.642477	1.72002	0.373529	0.708755	NA
Flye	ANEFFJCL_223314	0.80483	-1.14955	1.21965	-0.942527	0.345923	NA		Ultimate	BIOFNBDB_102458	0.0449302	0.826288	1.65392	0.499594	0.617361	NA		Ultimate	BIOFNBDB_946097	0.665727	0.900075	1.75971	0.511492	0.609007	NA
Flye	ANEFFJCL_223315	0.763944	-0.97098	1.26904	-0.765128	0.444195	NA		Ultimate	BIOFNBDB_102459	0.0224651	0.715038	1.62693	0.439501	0.660298	NA		Ultimate	BIOFNBDB_946098	2.30762	4.03781	1.64956	2.44782	0.0143723	NA
Flye	ANEFFJCL_223316	1.28974	-1.3275	1.27016	-1.04514	0.295957	NA		Ultimate	BIOFNBDB_102460	0	NA	NA	NA	NA	NA		Ultimate	BIOFNBDB_946099	1.23458	3.31242	1.72265	1.92286	0.0544973	NA
Flye	ANEFFJCL_223317	2.42806	-0.0860125	1.20191	-0.071563	0.94295	NA		Ultimate	BIOFNBDB_102461	0.0697316	0.881033	1.67019	0.527506	0.597842	NA		Ultimate	BIOFNBDB_946100	0.193986	1.5775	1.83496	0.859691	0.38996	NA
Flye	ANEFFJCL_223318	1.31899	-0.140189	1.26592	-0.110741	0.911822	NA		Ultimate	BIOFNBDB_102462	0	0	0	0	1	NA		Ultimate	BIOFNBDB_946101	0.546244	2.59531	1.78789	1.45161	0.146611	NA
Flye	ANEFFJCL_223321	5.0213	-0.721497	1.10837	-0.650955	0.515076	NA		Ultimate	BIOFNBDB_102463	0.212002	1.15025	1.72581	0.666501	0.505091	NA		Ultimate	BIOFNBDB_946103	0.735759	2.91658	1.75661	1.66034	0.096846	NA
Flye	ANEFFJCL_223322	2.00024	-1.10537	1.2447	-0.888059	0.374509	NA		Ultimate	BIOFNBDB_102464	0.270268	1.22826	1.73779	0.706795	0.479694	NA		Ultimate	BIOFNBDB_946104	0.309251	-0.131416	1.74428	-0.0753413	0.939943	NA
Flye	ANEFFJCL_223323	1.78049	-1.19379	1.26053	-0.947056	0.34361	NA		Ultimate	BIOFNBDB_102465	0	NA	NA	NA	NA	NA		Ultimate	BIOFNBDB_946105	0.465647	1.55135	1.83369	0.846028	0.397537	NA
Flye	ANEFFJCL_223324	0.050392	-0.858214	1.08401	-0.791701	0.428535	NA		Ultimate	BIOFNBDB_102466	0	NA	NA	NA	NA	NA		Ultimate	BIOFNBDB_946106	0.0389632	0.857734	1.7368	0.493858	0.621407	NA
Flye	ANEFFJCL_223325	0.476936	-2.09675	1.25211	-1.67458	0.0940171	NA		Ultimate	BIOFNBDB_102467	0	NA	NA	NA	NA	NA		Ultimate	BIOFNBDB_946107	0.0669886	0.934459	1.75796	0.531557	0.595033	NA
Flye	ANEFFJCL_223326	0.965873	-1.48948	1.2571	-1.18486	0.236074	NA		Ultimate	BIOFNBDB_102468	0	NA	NA	NA	NA	NA		Ultimate	BIOFNBDB_946108	0.520254	-2.12156	1.33225	-1.59246	0.111281	NA
Flye	ANEFFJCL_223327	0	NA	NA	NA	NA	NA		Ultimate	BIOFNBDB_102469	0	NA	NA	NA	NA	NA		Ultimate	BIOFNBDB_946109	0.788771	-0.179982	1.44773	-0.12432	0.901062	NA
Flye	ANEFFJCL_223328	1.37502	-0.421699	1.2313	-0.342482	0.731988	NA		Ultimate	BIOFNBDB_102470	0	NA	NA	NA	NA	NA		Ultimate	BIOFNBDB_946110	0.1258	1.03502	1.78003	0.581462	0.560929	NA
Flye	ANEFFJCL_223330	0.86461	-0.263957	1.2613	-0.209274	0.834235	NA		Ultimate	BIOFNBDB_102471	0.0697316	0.881033	1.67019	0.527506	0.597842	NA		Ultimate	BIOFNBDB_946111	0.886482	0.0606958	1.39643	0.043465	0.965331	NA
Flye	ANEFFJCL_223331	1.45001	-0.957152	1.25948	-0.759958	0.447279	NA		Ultimate	BIOFNBDB_102472	0	NA	NA	NA	NA	NA		Ultimate	BIOFNBDB_946112	0.138913	1.04756	1.7824	0.587724	0.556718	NA
Flye	ANEFFJCL_223332	0.507809	-0.482753	1.27002	-0.380113	0.703862	NA		Ultimate	BIOFNBDB_102473	0	NA	NA	NA	NA	NA		Ultimate	BIOFNBDB_946113	0.237741	0.917264	1.75358	0.523081	0.600918	NA
Flye	ANEFFJCL_223335	0.650679	-0.348333	1.26985	-0.27431	0.783847	NA		Ultimate	BIOFNBDB_102474	0.992764	-0.168391	1.31435	-0.128117	0.898056	NA		Ultimate	BIOFNBDB_946114	0.141732	1.39004	1.82765	0.760562	0.446919	NA
Flye	ANEFFJCL_223337	5.40238	-0.134859	1.21846	-0.11068	0.91187	NA		Ultimate	BIOFNBDB_102475	0.776132	3.02941	1.67695	1.8065	0.0708405	NA		Ultimate	BIOFNBDB_946115	0.0433943	0.833405	1.72918	0.481966	0.62983	NA
Flye	ANEFFJCL_223338	0.805364	-0.471327	1.24084	-0.379846	0.70406	NA		Ultimate	BIOFNBDB_102476	0.620378	0.691215	1.5088	0.458124	0.646864	NA		Ultimate	BIOFNBDB_946116	0.137903	-2.09475	1.8113	-1.15649	0.24748	NA
Flye	ANEFFJCL_223341	1.53814	0.631707	1.23702	0.510667	0.609584	NA		Ultimate	BIOFNBDB_102477	0.20323	1.53174	1.75871	0.870947	0.383783	NA		Ultimate	BIOFNBDB_946117	2.22208	-1.52034	1.02022	-1.49021	0.136168	NA
Flye	ANEFFJCL_223342	3.15349	0.362581	1.11038	0.326537	0.744018	NA		Ultimate	BIOFNBDB_102478	0.202604	1.87794	1.7575	1.06853	0.285283	NA		Ultimate	BIOFNBDB_946118	0.328999	-1.62688	1.76076	-0.92397	0.355502	NA
Flye	ANEFFJCL_223343	0.87821	-0.751452	1.25362	-0.599424	0.54889	NA		Ultimate	BIOFNBDB_102479	0.544457	2.96299	1.67774	1.76606	0.0773856	NA		Ultimate	BIOFNBDB_946119	0.717025	0.0957577	1.22522	0.0781555	0.937704	NA
Flye	ANEFFJCL_223344	0.0714331	0.51078	1.06668	0.47885	0.632045	NA		Ultimate	BIOFNBDB_102481	0.528137	-1.04769	1.42207	-0.736735	0.461284	NA		Ultimate	BIOFNBDB_946120	0.0129877	0.642477	1.72002	0.373529	0.708755	NA
Flye	ANEFFJCL_223346	1.00936	0.422646	1.26836	0.333222	0.738966	NA		Ultimate	BIOFNBDB_102482	0.0835724	0.914277	1.67901	0.544532	0.586075	NA		Ultimate	BIOFNBDB_946121	0.0804902	-0.446672	1.80131	-0.247971	0.804157	NA
Flye	ANEFFJCL_223347	0.916554	-0.220895	1.23983	-0.178165	0.858593	NA		Ultimate	BIOFNBDB_102483	0	NA	NA	NA	NA	NA		Ultimate	BIOFNBDB_946122	0	NA	NA	NA	NA	NA
Flye	ANEFFJCL_223349	2.74804	-1.59021	0.919872	-1.72873	0.0838569	NA		Ultimate	BIOFNBDB_102484	0.130581	0.987614	1.69602	0.582313	0.560356	NA		Ultimate	BIOFNBDB_946123	0.0689515	-1.55717	1.80169	-0.864282	0.387433	NA
Flye	ANEFFJCL_223350	0.440169	-1.82823	1.23604	-1.4791	0.139112	NA		Ultimate	BIOFNBDB_102485	0.139875	-2.01042	1.72495	-1.1655	0.243819	NA		Ultimate	BIOFNBDB_946124	0.305754	-2.61184	1.63907	-1.59349	0.11105	NA
Flye	ANEFFJCL_223353	0	NA	NA	NA	NA	NA		Ultimate	BIOFNBDB_102486	0	NA	NA	NA	NA	NA		Ultimate	BIOFNBDB_946125	0.773328	-0.802868	1.29852	-0.618293	0.536382	NA
Flye	ANEFFJCL_223354	0	NA	NA	NA	NA	NA		Ultimate	BIOFNBDB_102487	0.816103	3.30246	1.64351	2.0094	0.044495	NA		Ultimate	BIOFNBDB_946126	0.0259754	0.786306	1.7219	0.456649	0.647923	NA
Flye	ANEFFJCL_223355	0.188748	0.97116	1.21901	0.796678	0.425638	NA		Ultimate	BIOFNBDB_102488	0	NA	NA	NA	NA	NA		Ultimate	BIOFNBDB_946127	0.0736677	0.929555	1.75673	0.529138	0.596709	NA
Flye	ANEFFJCL_223356	0	NA	NA	NA	NA	NA		Ultimate	BIOFNBDB_102489	0	NA	NA	NA	NA	NA		Ultimate	BIOFNBDB_946128	0.0223295	0.725276	1.72102	0.421423	0.673446	NA
Flye	ANEFFJCL_223357	0	NA	NA	NA	NA	NA		Ultimate	BIOFNBDB_102490	0.137478	-0.0230072	1.75395	-0.0131173	0.989534	NA		Ultimate	BIOFNBDB_946129	0.175945	-1.56045	1.67013	-0.934327	0.350135	NA
Flye	ANEFFJCL_223358	0	NA	NA	NA	NA	NA		Ultimate	BIOFNBDB_102491	0	NA	NA	NA	NA	NA		Ultimate	BIOFNBDB_946130	0.330352	-0.661723	1.53417	-0.431322	0.666234	NA
Flye	ANEFFJCL_223359	0	NA	NA	NA	NA	NA		Ultimate	BIOFNBDB_102492	0.0622883	-1.41539	1.7123	-0.826598	0.408465	NA		Ultimate	BIOFNBDB_946131	0.116444	-0.228912	1.83184	-0.124963	0.900553	NA
Flye	ANEFFJCL_223360	0.0928516	-0.276595	1.09496	-0.252607	0.800572	NA		Ultimate	BIOFNBDB_102493	0.301505	1.56336	1.75992	0.888309	0.374374	NA		Ultimate	BIOFNBDB_946132	0.157804	-0.0297627	1.80016	-0.0165333	0.986809	NA
Flye	ANEFFJCL_223361	0.218302	0.796053	1.17875	0.675334	0.499463	NA		Ultimate	BIOFNBDB_102494	0.490533	1.49816	1.75704	0.852658	0.393849	NA		Ultimate	BIOFNBDB_946133	0.60211	2.34048	1.80621	1.2958	0.195045	NA
Flye	ANEFFJCL_223362	0	NA	NA	NA	NA	NA		Ultimate	BIOFNBDB_102495	0	NA	NA	NA	NA	NA		Ultimate	BIOFNBDB_946134	0	NA	NA	NA	NA	NA
Flye	ANEFFJCL_223363	0.0346289	0.460187	1.03809	0.443303	0.657547	NA		Ultimate	BIOFNBDB_102496	0	NA	NA	NA	NA	NA		Ultimate	BIOFNBDB_946135	0.177885	-1.46625	1.75929	-0.833432	0.404601	NA
Flye	ANEFFJCL_223364	0.358177	1.18931	1.24905	0.952173	0.341009	NA		Ultimate	BIOFNBDB_102497	0	NA	NA	NA	NA	NA		Ultimate	BIOFNBDB_946136	0.0513382	0.8524	1.73517	0.491248	0.623251	NA
Flye	ANEFFJCL_223365	0	NA	NA	NA	NA	NA		Ultimate	BIOFNBDB_102498	0.605401	0.0699391	1.67858	0.0416656	0.966765	NA		Ultimate	BIOFNBDB_946137	0.0866555	1.12745	1.79991	0.626393	0.531057	NA
Flye	ANEFFJCL_223366	0	NA	NA	NA	NA	NA		Ultimate	BIOFNBDB_102499	0.140056	0.990975	1.69672	0.584052	0.559186	NA		Ultimate	BIOFNBDB_946138	0	NA	NA	NA	NA	NA
Flye	ANEFFJCL_223367	0	NA	NA	NA	NA	NA		Ultimate	BIOFNBDB_102500	0.12627	-0.109605	1.71796	-0.0637995	0.94913	NA		Ultimate	BIOFNBDB_946139	0.667913	-0.678311	1.471	-0.461121	0.644712	NA
Flye	ANEFFJCL_223368	0	NA	NA	NA	NA	NA		Ultimate	BIOFNBDB_102501	0.0311442	-0.913203	1.69413	-0.539038	0.589861	NA		Ultimate	BIOFNBDB_946140	0.145593	1.04845	1.78256	0.58817	0.556418	NA
Flye	ANEFFJCL_223369	0.846087	1.75638	1.2706	1.38232	0.166873	NA		Ultimate	BIOFNBDB_102502	0.0536092	-0.552308	1.70582	-0.323779	0.746106	NA		Ultimate	BIOFNBDB_946141	0	NA	NA	NA	NA	NA
Flye	ANEFFJCL_223370	0.273117	0.933093	1.21107	0.770471	0.44102	NA		Ultimate	BIOFNBDB_102503	0.0573309	0.855178	1.66279	0.514304	0.607039	NA		Ultimate	BIOFNBDB_946142	0.0716623	-1.58233	1.80228	-0.877956	0.379968	NA
Flye	ANEFFJCL_223371	0.468808	0.426719	1.21695	0.350648	0.725853	NA		Ultimate	BIOFNBDB_102504	0.671734	2.5472	1.72082	1.48022	0.138813	NA		Ultimate	BIOFNBDB_946143	0.449257	-2.69733	1.58723	-1.69939	0.0892458	NA
Flye	ANEFFJCL_223372	0.110412	0.540658	1.08179	0.499779	0.61723	NA		Ultimate	BIOFNBDB_102505	0.244531	1.66563	1.76094	0.945875	0.344212	NA		Ultimate	BIOFNBDB_946144	1.31948	-2.385	1.66717	-1.43057	0.152555	NA
Flye	ANEFFJCL_223373	0.498024	1.03763	1.22931	0.84407	0.39863	NA		Ultimate	BIOFNBDB_102506	0	NA	NA	NA	NA	NA		Ultimate	BIOFNBDB_946145	1.02048	-1.83002	1.67115	-1.09506	0.273488	NA
Flye	ANEFFJCL_223375	0.44101	0.749254	1.16503	0.64312	0.520147	NA		Ultimate	BIOFNBDB_102507	0.436098	1.10477	1.71784	0.643117	0.520148	NA		Ultimate	BIOFNBDB_946146	0.999835	-2.80096	1.7284	-1.62055	0.105114	NA
Flye	ANEFFJCL_223376	2.63154	2.02674	0.962143	2.10649	0.0351622	NA		Ultimate	BIOFNBDB_102508	0.916474	3.16763	1.66002	1.90819	0.0563668	NA		Ultimate	BIOFNBDB_946147	0.998184	-2.20446	1.65277	-1.3338	0.182271	NA
Flye	ANEFFJCL_223377	0	NA	NA	NA	NA	NA		Ultimate	BIOFNBDB_102509	0.167145	1.05636	1.71004	0.617742	0.536746	NA		Ultimate	BIOFNBDB_946148	0.716623	-4.75974	1.82061	-2.61437	0.00893912	NA
Flye	ANEFFJCL_223378	0	NA	NA	NA	NA	NA		Ultimate	BIOFNBDB_102510	0	NA	NA	NA	NA	NA		Ultimate	BIOFNBDB_946149	0.341424	-1.58337	1.59795	-0.990871	0.321749	NA
Flye	ANEFFJCL_223379	0	NA	NA	NA	NA	NA		Ultimate	BIOFNBDB_102511	0.0224651	0.715038	1.62693	0.439501	0.660298	NA		Ultimate	BIOFNBDB_946150	2.18687	-3.00235	1.27039	-2.36333	0.0181117	NA
Flye	ANEFFJCL_223380	0.200847	0.498142	1.05991	0.469987	0.638365	NA		Ultimate	BIOFNBDB_102512	0	NA	NA	NA	NA	NA		Ultimate	BIOFNBDB_946151	0	NA	NA	NA	NA	NA
Flye	ANEFFJCL_223381	0	NA	NA	NA	NA	NA		Ultimate	BIOFNBDB_102513	0	NA	NA	NA	NA	NA		Ultimate	BIOFNBDB_946152	0.0716623	-1.58233	1.80228	-0.877956	0.379968	NA
Flye	ANEFFJCL_223382	0	NA	NA	NA	NA	NA		Ultimate	BIOFNBDB_102514	0.381504	1.03632	1.53638	0.67452	0.499981	NA		Ultimate	BIOFNBDB_946153	0.0358311	-1.05062	1.78639	-0.588126	0.556447	NA
Flye	ANEFFJCL_223383	0	NA	NA	NA	NA	NA		Ultimate	BIOFNBDB_102515	0	NA	NA	NA	NA	NA		Ultimate	BIOFNBDB_946154	0.174339	-0.65264	1.81331	-0.359917	0.718909	NA
Flye	ANEFFJCL_223384	0.821524	2.22108	1.25685	1.76718	0.077198	NA		Ultimate	BIOFNBDB_102516	0	NA	NA	NA	NA	NA		Ultimate	BIOFNBDB_946155	0	NA	NA	NA	NA	NA
Flye	ANEFFJCL_223385	0	NA	NA	NA	NA	NA		Ultimate	BIOFNBDB_102517	0.61294	1.35443	1.60541	0.843665	0.398857	NA		Ultimate	BIOFNBDB_946156	2.85101	-3.28062	1.60901	-2.0389	0.0414595	NA
Flye	ANEFFJCL_223387	0	NA	NA	NA	NA	NA		Ultimate	BIOFNBDB_102518	0	NA	NA	NA	NA	NA		Ultimate	BIOFNBDB_946157	1.38084	-0.960669	1.62344	-0.591751	0.554018	NA
Flye	ANEFFJCL_223388	0	NA	NA	NA	NA	NA		Ultimate	BIOFNBDB_102519	0	NA	NA	NA	NA	NA		Ultimate	BIOFNBDB_946158	0.613476	-0.577071	1.83552	-0.314392	0.753224	NA
Flye	ANEFFJCL_223389	0.025196	-0.519786	1.05817	-0.491213	0.623276	NA		Ultimate	BIOFNBDB_102520	0.0614039	0.856456	1.66316	0.514956	0.606584	NA		Ultimate	BIOFNBDB_946159	1.10185	-2.55584	1.52381	-1.67727	0.0934901	NA
Flye	ANEFFJCL_223390	0.117448	0.560834	1.09201	0.513578	0.607547	NA		Ultimate	BIOFNBDB_102521	0	NA	NA	NA	NA	NA		Ultimate	BIOFNBDB_946160	0	NA	NA	NA	NA	NA
Flye	ANEFFJCL_223391	0	NA	NA	NA	NA	NA		Ultimate	BIOFNBDB_102522	0	NA	NA	NA	NA	NA		Ultimate	BIOFNBDB_946161	0.663419	-0.949774	1.83455	-0.517715	0.604657	NA
Flye	ANEFFJCL_223392	0	NA	NA	NA	NA	NA		Ultimate	BIOFNBDB_102523	0.0951261	0.920495	1.68058	0.547724	0.583881	NA		Ultimate	BIOFNBDB_946162	0.355601	-3.85013	1.76691	-2.17902	0.0293299	NA
Flye	ANEFFJCL_223393	0	NA	NA	NA	NA	NA		Ultimate	BIOFNBDB_102524	0	NA	NA	NA	NA	NA		Ultimate	BIOFNBDB_946163	1.43276	-1.25681	1.53373	-0.819446	0.412532	NA
Flye	ANEFFJCL_223394	0	NA	NA	NA	NA	NA		Ultimate	BIOFNBDB_102525	0.0276816	0.769339	1.63442	0.470709	0.637848	NA		Ultimate	BIOFNBDB_946164	2.32361	-1.3009	1.69201	-0.768846	0.441985	NA
Flye	ANEFFJCL_223395	0	NA	NA	NA	NA	NA		Ultimate	BIOFNBDB_102526	0	NA	NA	NA	NA	NA		Ultimate	BIOFNBDB_946165	1.41909	-1.93033	1.45444	-1.3272	0.184444	NA
Flye	ANEFFJCL_223396	0.0173145	0.409816	1.01061	0.405513	0.685101	NA		Ultimate	BIOFNBDB_102527	0	NA	NA	NA	NA	NA		Ultimate	BIOFNBDB_946166	0.45849	-1.04305	1.46215	-0.713364	0.47562	NA
Flye	ANEFFJCL_223397	0	NA	NA	NA	NA	NA		Ultimate	BIOFNBDB_102528	0	NA	NA	NA	NA	NA		Ultimate	BIOFNBDB_946167	0	NA	NA	NA	NA	NA
Flye	ANEFFJCL_223398	1.09421	2.64508	1.23511	2.14158	0.0322273	NA		Ultimate	BIOFNBDB_102529	0.522245	-1.24077	1.56488	-0.792883	0.427846	NA		Ultimate	BIOFNBDB_946168	0	NA	NA	NA	NA	NA
Flye	ANEFFJCL_223399	0.200116	-0.162747	1.15477	-0.140934	0.887922	NA		Ultimate	BIOFNBDB_102530	0.426185	-0.103362	1.44404	-0.0715784	0.942937	NA		Ultimate	BIOFNBDB_946169	0	NA	NA	NA	NA	NA
Flye	ANEFFJCL_223400	0.292596	0.925966	1.20963	0.765497	0.443975	NA		Ultimate	BIOFNBDB_102531	0.735798	-0.274476	1.47319	-0.186315	0.852198	NA		Ultimate	BIOFNBDB_946170	0.81001	-0.00640766	1.81993	-0.00352083	0.997191	NA
Flye	ANEFFJCL_223401	0	NA	NA	NA	NA	NA		Ultimate	BIOFNBDB_102532	0.0349688	-0.976719	1.69697	-0.575568	0.564907	NA		Ultimate	BIOFNBDB_946171	0.0358311	-1.05062	1.78639	-0.588126	0.556447	NA
Flye	ANEFFJCL_223402	0.0420516	0.471981	1.04512	0.451606	0.651553	NA		Ultimate	BIOFNBDB_102533	0.140056	0.990975	1.69672	0.584052	0.559186	NA		Ultimate	BIOFNBDB_946172	0.0716623	-1.58233	1.80228	-0.877956	0.379968	NA
Flye	ANEFFJCL_223403	0	NA	NA	NA	NA	NA		Ultimate	BIOFNBDB_102534	0.0697316	0.881033	1.67019	0.527506	0.597842	NA		Ultimate	BIOFNBDB_946173	0	NA	NA	NA	NA	NA
Flye	ANEFFJCL_223404	0	NA	NA	NA	NA	NA		Ultimate	BIOFNBDB_102535	0	NA	NA	NA	NA	NA		Ultimate	BIOFNBDB_946174	0	NA	NA	NA	NA	NA
Flye	ANEFFJCL_223405	0	NA	NA	NA	NA	NA		Ultimate	BIOFNBDB_102536	0	NA	NA	NA	NA	NA		Ultimate	BIOFNBDB_946175	0	NA	NA	NA	NA	NA
Flye	ANEFFJCL_223406	0	NA	NA	NA	NA	NA		Ultimate	BIOFNBDB_102537	0	NA	NA	NA	NA	NA		Ultimate	BIOFNBDB_946176	0	NA	NA	NA	NA	NA
Flye	ANEFFJCL_223407	0	NA	NA	NA	NA	NA		Ultimate	BIOFNBDB_102538	0.217071	1.88652	1.75739	1.07348	0.283056	NA		Ultimate	BIOFNBDB_946177	0.590676	-3.19027	1.64206	-1.94285	0.0520343	NA
Flye	ANEFFJCL_223408	0.218052	1.33207	1.26076	1.05656	0.290714	NA		Ultimate	BIOFNBDB_102539	0.332835	-0.107691	1.7594	-0.0612091	0.951193	NA		Ultimate	BIOFNBDB_946178	0	NA	NA	NA	NA	NA
Flye	ANEFFJCL_223409	0	NA	NA	NA	NA	NA		Ultimate	BIOFNBDB_102540	0.234795	-0.420142	1.76079	-0.238609	0.811408	NA		Ultimate	BIOFNBDB_946179	0.0649386	0.940182	1.75938	0.534382	0.593077	NA
Flye	ANEFFJCL_223410	0	NA	NA	NA	NA	NA		Ultimate	BIOFNBDB_102541	2.12208	3.16791	1.67142	1.89534	0.058047	NA		Ultimate	BIOFNBDB_946180	0.0716623	-1.58233	1.80228	-0.877956	0.379968	NA
Flye	ANEFFJCL_223411	0	NA	NA	NA	NA	NA		Ultimate	BIOFNBDB_102542	0.894064	1.60237	1.75998	0.910445	0.362588	NA		Ultimate	BIOFNBDB_946181	0.143325	-2.12227	1.81165	-1.17146	0.241416	NA
Flye	ANEFFJCL_223412	0	NA	NA	NA	NA	NA		Ultimate	BIOFNBDB_102543	0	NA	NA	NA	NA	NA		Ultimate	BIOFNBDB_946182	0	NA	NA	NA	NA	NA
Flye	ANEFFJCL_223413	0.551452	-2.21437	1.27045	-1.74298	0.0813379	NA		Ultimate	BIOFNBDB_102544	0.23189	1.11802	1.72437	0.648363	0.51675	NA		Ultimate	BIOFNBDB_946183	0.0259754	0.786306	1.7219	0.456649	0.647923	NA
Flye	ANEFFJCL_223414	0.226043	-0.0072329	1.10456	-0.00654819	0.994775	NA		Ultimate	BIOFNBDB_102545	0.218049	0.872122	1.66769	0.522952	0.601008	NA		Ultimate	BIOFNBDB_946184	0.0716623	-1.58233	1.80228	-0.877956	0.379968	NA
Flye	ANEFFJCL_223415	0	NA	NA	NA	NA	NA		Ultimate	BIOFNBDB_102546	0.0697316	0.881033	1.67019	0.527506	0.597842	NA		Ultimate	BIOFNBDB_946186	0	NA	NA	NA	NA	NA
Flye	ANEFFJCL_223416	0.184622	-0.666983	1.11699	-0.597126	0.550423	NA		Ultimate	BIOFNBDB_102547	0.277293	-0.12918	1.62804	-0.079347	0.936757	NA		Ultimate	BIOFNBDB_946187	0	NA	NA	NA	NA	NA
Flye	ANEFFJCL_223417	0.050392	-0.858214	1.08401	-0.791701	0.428535	NA		Ultimate	BIOFNBDB_102548	0.135946	1.29921	1.74561	0.744274	0.456711	NA		Ultimate	BIOFNBDB_946188	0	NA	NA	NA	NA	NA
Flye	ANEFFJCL_223418	0.0923109	-0.503217	1.09988	-0.45752	0.647298	NA		Ultimate	BIOFNBDB_102549	0.117398	-0.237674	1.74339	-0.136329	0.891561	NA		Ultimate	BIOFNBDB_946189	0	NA	NA	NA	NA	NA
Flye	ANEFFJCL_223419	0	NA	NA	NA	NA	NA		Ultimate	BIOFNBDB_102550	0	NA	NA	NA	NA	NA		Ultimate	BIOFNBDB_946190	0.867202	-1.90212	1.78175	-1.06756	0.28572	NA
Flye	ANEFFJCL_223420	0.101019	-0.0442949	1.09586	-0.0404202	0.967758	NA		Ultimate	BIOFNBDB_102551	0.614559	2.8301	1.68995	1.67466	0.0940006	NA		Ultimate	BIOFNBDB_946191	0.214833	-0.548369	1.83273	-0.299209	0.764781	NA
Flye	ANEFFJCL_223421	0	NA	NA	NA	NA	NA		Ultimate	BIOFNBDB_102553	0.175593	0.139722	1.75765	0.0794932	0.93664	NA		Ultimate	BIOFNBDB_946192	0.337607	-1.90661	1.83589	-1.03852	0.299029	NA
Flye	ANEFFJCL_223422	0	NA	NA	NA	NA	NA		Ultimate	BIOFNBDB_102554	1.95937	2.40801	1.44449	1.66703	0.0955078	NA		Ultimate	BIOFNBDB_946193	1.05774	-1.97646	1.56581	-1.26226	0.206855	NA
Flye	ANEFFJCL_223423	0	NA	NA	NA	NA	NA		Ultimate	BIOFNBDB_102555	0.0787072	-0.37729	1.71096	-0.220514	0.825471	NA		Ultimate	BIOFNBDB_946194	0.407913	-2.53462	1.76631	-1.43498	0.151292	NA
Flye	ANEFFJCL_223424	3.40298	0.561812	1.24192	0.452374	0.651	NA		Ultimate	BIOFNBDB_102556	1.96938	-0.61348	1.23546	-0.496561	0.619499	NA		Ultimate	BIOFNBDB_946195	0.094927	-1.09484	1.80798	-0.605562	0.544805	NA
Flye	ANEFFJCL_223425	0.0758228	0.509866	1.0662	0.47821	0.632501	NA		Ultimate	BIOFNBDB_102557	0.385323	2.04192	1.75089	1.16622	0.243526	NA		Ultimate	BIOFNBDB_946196	0.0716623	-1.58233	1.80228	-0.877956	0.379968	NA
Flye	ANEFFJCL_223426	4.27645	0.287772	1.26902	0.226767	0.820605	NA		Ultimate	BIOFNBDB_102558	0.227443	-0.339975	1.76099	-0.193059	0.846913	NA		Ultimate	BIOFNBDB_946197	0.15574	-0.691482	1.8124	-0.381527	0.702812	NA
Flye	ANEFFJCL_223427	2.37919	0.140379	1.26359	0.111096	0.91154	NA		Ultimate	BIOFNBDB_102559	0.106731	-0.19793	1.73751	-0.113916	0.909304	NA		Ultimate	BIOFNBDB_946198	0	NA	NA	NA	NA	NA
Flye	ANEFFJCL_223428	2.89513	-0.0930216	1.18477	-0.0785145	0.937419	NA		Ultimate	BIOFNBDB_102560	0.326243	-0.0469686	1.52772	-0.0307443	0.975473	NA		Ultimate	BIOFNBDB_946200	0.448432	1.18049	1.80354	0.654543	0.512762	NA
Flye	ANEFFJCL_223429	3.55276	-0.0438997	1.25018	-0.0351148	0.971988	NA		Ultimate	BIOFNBDB_102561	0.447791	-1.60851	1.52708	-1.05332	0.292193	NA		Ultimate	BIOFNBDB_946201	0.0716623	-1.58233	1.80228	-0.877956	0.379968	NA
Flye	ANEFFJCL_223430	1.83501	-0.593294	1.26863	-0.467663	0.640026	NA		Ultimate	BIOFNBDB_102562	1.05933	-1.01099	1.20733	-0.83738	0.402379	NA		Ultimate	BIOFNBDB_946202	0.594535	-3.05832	1.73001	-1.76781	0.0770926	NA
Flye	ANEFFJCL_223433	1.31946	-0.695167	1.24968	-0.556276	0.578022	NA		Ultimate	BIOFNBDB_102563	1.72427	-0.985911	1.09468	-0.900639	0.36778	NA		Ultimate	BIOFNBDB_946203	0.355601	-3.85013	1.76691	-2.17902	0.0293299	NA
Flye	ANEFFJCL_223434	4.54051	-0.35753	1.21198	-0.294996	0.767997	NA		Ultimate	BIOFNBDB_102564	0.459017	2.31619	1.73655	1.33379	0.182274	NA		Ultimate	BIOFNBDB_946204	0.0358311	-1.05062	1.78639	-0.588126	0.556447	NA
Flye	ANEFFJCL_223436	0.227299	-0.00780074	1.10552	-0.00705619	0.99437	NA		Ultimate	BIOFNBDB_102565	0.802553	-0.091352	1.44335	-0.0632916	0.949534	NA		Ultimate	BIOFNBDB_946205	0	NA	NA	NA	NA	NA
Flye	ANEFFJCL_223437	0	NA	NA	NA	NA	NA		Ultimate	BIOFNBDB_102566	0.269835	-0.32969	1.72164	-0.191497	0.848136	NA		Ultimate	BIOFNBDB_946206	0	NA	NA	NA	NA	NA
Flye	ANEFFJCL_223438	2.76498	-1.39409	1.17238	-1.18912	0.234394	NA		Ultimate	BIOFNBDB_102567	0.4239	-0.706525	1.50631	-0.469044	0.639038	NA		Ultimate	BIOFNBDB_946207	0.286649	-3.36459	1.81924	-1.84945	0.0643934	NA
Flye	ANEFFJCL_223440	3.03816	-1.18414	1.16728	-1.01445	0.310368	NA		Ultimate	BIOFNBDB_102568	2.1285	-0.697108	1.40064	-0.497706	0.618691	NA		Ultimate	BIOFNBDB_946208	0.0716623	-1.58233	1.80228	-0.877956	0.379968	NA
Flye	ANEFFJCL_223441	5.36491	-0.818012	1.08719	-0.752407	0.451806	NA		Ultimate	BIOFNBDB_102569	1.51284	-2.17977	1.04414	-2.08762	0.0368318	NA		Ultimate	BIOFNBDB_946209	0.158451	-0.717111	1.8127	-0.395604	0.692397	NA
Flye	ANEFFJCL_223442	2.66828	0.256138	1.05943	0.24177	0.808958	NA		Ultimate	BIOFNBDB_102570	0.406051	-1.69292	1.65275	-1.02431	0.30569	NA		Ultimate	BIOFNBDB_946210	0.929963	-2.06994	1.65514	-1.25061	0.211075	NA
Flye	ANEFFJCL_223443	2.87373	-0.0651421	0.999229	-0.0651924	0.948021	NA		Ultimate	BIOFNBDB_102571	0.592306	0.553255	1.70138	0.32518	0.745045	NA		Ultimate	BIOFNBDB_946211	0.143325	-2.12227	1.81165	-1.17146	0.241416	NA
Flye	ANEFFJCL_223444	4.89797	-0.680662	0.770851	-0.883001	0.377236	NA		Ultimate	BIOFNBDB_102572	0.502878	-0.435745	1.60255	-0.271907	0.785693	NA		Ultimate	BIOFNBDB_946212	0.613476	-0.577071	1.83552	-0.314392	0.753224	NA
Flye	ANEFFJCL_223446	1.44829	-0.505379	1.14439	-0.441616	0.658767	NA		Ultimate	BIOFNBDB_102573	0.60103	0.471977	1.69702	0.278121	0.780919	NA		Ultimate	BIOFNBDB_946213	0.329123	-1.01215	1.82009	-0.556097	0.578144	NA
Flye	ANEFFJCL_223447	1.40983	-1.36027	1.22492	-1.1105	0.266784	NA		Ultimate	BIOFNBDB_102574	0.314829	-0.730823	1.74469	-0.418884	0.675301	NA		Ultimate	BIOFNBDB_946214	0.0716623	-1.58233	1.80228	-0.877956	0.379968	NA
Flye	ANEFFJCL_223448	0.213951	-0.856446	1.24865	-0.6859	0.492776	NA		Ultimate	BIOFNBDB_102575	0.51877	-0.609437	1.67693	-0.363425	0.716287	NA		Ultimate	BIOFNBDB_946215	0	NA	NA	NA	NA	NA
Flye	ANEFFJCL_223449	0.224149	-1.38003	1.2155	-1.13536	0.256223	NA		Ultimate	BIOFNBDB_102576	1.13197	0.311132	1.56608	0.198669	0.842522	NA		Ultimate	BIOFNBDB_946216	0	NA	NA	NA	NA	NA
Flye	ANEFFJCL_223450	0	NA	NA	NA	NA	NA		Ultimate	BIOFNBDB_102577	0.0968856	0.952777	1.68834	0.564328	0.572531	NA		Ultimate	BIOFNBDB_946217	0	NA	NA	NA	NA	NA
Flye	ANEFFJCL_223451	0.0747156	0.508929	1.0657	0.477552	0.632969	NA		Ultimate	BIOFNBDB_102578	0.063186	0.866299	1.66603	0.519979	0.603078	NA		Ultimate	BIOFNBDB_946218	0	NA	NA	NA	NA	NA
Flye	ANEFFJCL_223452	1.84	0.938438	1.20446	0.779138	0.435898	NA		Ultimate	BIOFNBDB_102579	1.41209	0.515092	1.54648	0.333073	0.739079	NA		Ultimate	BIOFNBDB_946219	0.243101	-1.44594	1.82011	-0.794425	0.426948	NA
Flye	ANEFFJCL_223453	0	NA	NA	NA	NA	NA		Ultimate	BIOFNBDB_102580	0.460403	0.690921	1.75739	0.393153	0.694207	NA		Ultimate	BIOFNBDB_946220	1.4421	-2.33359	1.57128	-1.48515	0.137504	NA
Flye	ANEFFJCL_223454	0.0379114	0.452751	1.03353	0.438061	0.661342	NA		Ultimate	BIOFNBDB_102581	1.54702	-1.74327	1.3183	-1.32236	0.186047	NA		Ultimate	BIOFNBDB_946221	1.26044	-0.101698	1.64759	-0.0617253	0.950782	NA
Flye	ANEFFJCL_223455	0	NA	NA	NA	NA	NA		Ultimate	BIOFNBDB_102583	2.50497	-2.0973	1.27737	-1.6419	0.100612	NA		Ultimate	BIOFNBDB_946222	1.10254	1.16235	1.63342	0.711601	0.476712	NA
Flye	ANEFFJCL_223456	0	NA	NA	NA	NA	NA		Ultimate	BIOFNBDB_102584	0.383331	-1.6761	1.62662	-1.03042	0.302814	NA		Ultimate	BIOFNBDB_946223	1.22915	-1.08127	1.55638	-0.694732	0.487223	NA
Flye	ANEFFJCL_223457	0	NA	NA	NA	NA	NA		Ultimate	BIOFNBDB_102585	0.576073	-0.257624	1.51466	-0.170087	0.864942	NA		Ultimate	BIOFNBDB_946224	0.0129877	0.642477	1.72002	0.373529	0.708755	NA
Flye	ANEFFJCL_223458	0	NA	NA	NA	NA	NA		Ultimate	BIOFNBDB_102586	0.753727	-2.43461	1.38167	-1.76208	0.0780553	NA		Ultimate	BIOFNBDB_946225	0.685884	0.250321	1.72679	0.144963	0.88474	NA
Flye	ANEFFJCL_223459	0.0771394	-0.105211	1.09138	-0.0964013	0.923202	NA		Ultimate	BIOFNBDB_102587	1.35864	-2.14939	1.28998	-1.66623	0.0956683	NA		Ultimate	BIOFNBDB_946226	0.439825	-1.56989	1.57722	-0.995357	0.319563	NA
Flye	ANEFFJCL_223468	1.81775	-1.33818	0.950119	-1.40843	0.159004	NA		Ultimate	BIOFNBDB_102588	3.05374	2.10552	1.53289	1.37356	0.169577	NA		Ultimate	BIOFNBDB_946227	0.381509	-1.83724	1.45783	-1.26026	0.207576	NA
Flye	ANEFFJCL_223483	3.099	-1.09393	1.06572	-1.02646	0.304673	NA		Ultimate	BIOFNBDB_102589	0.190252	1.03359	1.70515	0.606157	0.544411	NA		Ultimate	BIOFNBDB_946228	0.497025	-1.00672	1.61162	-0.624664	0.532192	NA
Flye	ANEFFJCL_223484	1.12972	0.285018	1.25088	0.227854	0.81976	NA		Ultimate	BIOFNBDB_102590	0	NA	NA	NA	NA	NA		Ultimate	BIOFNBDB_946229	0.345072	-1.86546	1.8359	-1.0161	0.309581	NA
Flye	ANEFFJCL_223485	0.843932	-0.319134	1.17332	-0.271992	0.785628	NA		Ultimate	BIOFNBDB_102591	0.907434	-1.50619	1.55392	-0.969281	0.332405	NA		Ultimate	BIOFNBDB_946230	1.61662	-1.12775	1.64249	-0.686609	0.492329	NA
Flye	ANEFFJCL_223486	0.495737	-0.624975	1.19506	-0.522965	0.600999	NA		Ultimate	BIOFNBDB_102592	1.36475	0.692878	1.55936	0.444336	0.6568	NA		Ultimate	BIOFNBDB_946231	0.214987	-3.11473	1.81093	-1.71996	0.0854391	NA
Flye	ANEFFJCL_223487	1.08366	-0.523197	1.12942	-0.463243	0.64319	NA		Ultimate	BIOFNBDB_102594	0	NA	NA	NA	NA	NA		Ultimate	BIOFNBDB_946232	0	NA	NA	NA	NA	NA
Flye	ANEFFJCL_223489	5.10492	0.181176	0.722442	0.250783	0.801982	NA		Ultimate	BIOFNBDB_102595	0.0415224	0.825677	1.65373	0.499283	0.61758	NA		Ultimate	BIOFNBDB_946233	0	NA	NA	NA	NA	NA
Flye	ANEFFJCL_223490	0.091205	-0.820576	1.10143	-0.745012	0.456264	NA		Ultimate	BIOFNBDB_102597	0.3736	-0.70515	1.69658	-0.41563	0.677681	NA		Ultimate	BIOFNBDB_946234	0.143325	-2.12227	1.81165	-1.17146	0.241416	NA
Flye	ANEFFJCL_223491	2.06458	-0.467077	0.931296	-0.501534	0.615996	NA		Ultimate	BIOFNBDB_102599	0.0449302	0.826288	1.65392	0.499594	0.617361	NA		Ultimate	BIOFNBDB_946235	0	NA	NA	NA	NA	NA
Flye	ANEFFJCL_223492	2.03437	-0.970562	1.07167	-0.90565	0.365121	NA		Ultimate	BIOFNBDB_102600	0	NA	NA	NA	NA	NA		Ultimate	BIOFNBDB_946236	2.76034	-1.70615	1.49784	-1.13908	0.254672	NA
Flye	ANEFFJCL_223494	0.81411	-0.510675	1.15273	-0.443013	0.657756	NA		Ultimate	BIOFNBDB_102601	0.960178	-0.632721	1.68839	-0.374749	0.707847	NA		Ultimate	BIOFNBDB_946237	0.391432	-4.00316	1.75361	-2.28282	0.0224412	NA
Flye	ANEFFJCL_223495	3.21807	-1.16367	0.855615	-1.36003	0.173819	NA		Ultimate	BIOFNBDB_102602	0.11599	-0.815665	1.72222	-0.473613	0.635776	NA		Ultimate	BIOFNBDB_946238	1.53983	-2.79544	1.46709	-1.90543	0.056724	NA
Flye	ANEFFJCL_223496	0.025196	-0.519786	1.05817	-0.491213	0.623276	NA		Ultimate	BIOFNBDB_102603	0	NA	NA	NA	NA	NA		Ultimate	BIOFNBDB_946239	0.733049	-2.50505	1.50172	-1.66812	0.0952914	NA
Flye	ANEFFJCL_223497	1.62174	-0.315456	1.05304	-0.299566	0.764508	NA		Ultimate	BIOFNBDB_102604	1.3856	-1.20505	1.48195	-0.813149	0.416133	NA		Ultimate	BIOFNBDB_946240	2.38383	-0.331793	1.63089	-0.203443	0.838789	NA
Flye	ANEFFJCL_223498	0.779133	-1.54442	1.23713	-1.24839	0.211888	NA		Ultimate	BIOFNBDB_102605	0.079899	-0.402802	1.7136	-0.235062	0.814161	NA		Ultimate	BIOFNBDB_946241	0	NA	NA	NA	NA	NA
Flye	ANEFFJCL_223499	0.206654	0.277043	1.22914	0.225395	0.821672	NA		Ultimate	BIOFNBDB_102606	0.199724	1.12573	1.72208	0.653702	0.513304	NA		Ultimate	BIOFNBDB_946242	0	NA	NA	NA	NA	NA
Flye	ANEFFJCL_223500	2.0084	-1.38701	1.05849	-1.31036	0.190075	NA		Ultimate	BIOFNBDB_102607	0	NA	NA	NA	NA	NA		Ultimate	BIOFNBDB_946248	0	NA	NA	NA	NA	NA
Flye	ANEFFJCL_223502	1.01392	-0.262752	1.24078	-0.211763	0.832292	NA		Ultimate	BIOFNBDB_102608	0.828735	-0.763232	1.43659	-0.531282	0.595224	NA		Ultimate	BIOFNBDB_946249	0.460226	-1.5884	1.8359	-0.865189	0.386935	NA
Flye	ANEFFJCL_223503	0.360198	-0.823915	1.25788	-0.655004	0.512465	NA		Ultimate	BIOFNBDB_102610	0.565496	-0.0896378	1.62637	-0.0551151	0.956047	NA		Ultimate	BIOFNBDB_946250	0.0716623	-1.58233	1.80228	-0.877956	0.379968	NA
Flye	ANEFFJCL_223504	0.665757	0.341503	1.18877	0.287275	0.773902	NA		Ultimate	BIOFNBDB_102611	0.987855	0.104611	1.51518	0.0690419	0.944956	NA		Ultimate	BIOFNBDB_946251	0.0716623	-1.58233	1.80228	-0.877956	0.379968	NA
Flye	ANEFFJCL_223505	0.650294	-1.51683	1.26869	-1.19558	0.231859	NA		Ultimate	BIOFNBDB_102612	0.330113	0.175443	1.7181	0.102115	0.918666	NA		Ultimate	BIOFNBDB_946252	0.22255	-1.89383	1.83373	-1.03277	0.30171	NA
Flye	ANEFFJCL_223506	0	NA	NA	NA	NA	NA		Ultimate	BIOFNBDB_102613	0.972762	-0.316529	1.30204	-0.243103	0.807925	NA		Ultimate	BIOFNBDB_946253	0	NA	NA	NA	NA	NA
Flye	ANEFFJCL_223507	0	NA	NA	NA	NA	NA		Ultimate	BIOFNBDB_102614	0.0921967	0.929494	1.68281	0.552347	0.580711	NA		Ultimate	BIOFNBDB_946254	0	NA	NA	NA	NA	NA
Flye	ANEFFJCL_223508	0	NA	NA	NA	NA	NA		Ultimate	BIOFNBDB_102615	0.367324	1.91993	1.75621	1.09323	0.274294	NA		Ultimate	BIOFNBDB_946255	0.107493	-1.89674	1.80841	-1.04885	0.294249	NA
Flye	ANEFFJCL_223510	0.764167	-1.53047	1.07598	-1.4224	0.154911	NA		Ultimate	BIOFNBDB_102616	1.43275	1.78608	1.20737	1.47931	0.139056	NA		Ultimate	BIOFNBDB_946256	0.106138	-1.88793	1.80826	-1.04406	0.296459	NA
Flye	ANEFFJCL_223522	0.645873	0.717399	1.26557	0.566856	0.570812	NA		Ultimate	BIOFNBDB_102618	0.067543	0.866575	1.66611	0.52012	0.60298	NA		Ultimate	BIOFNBDB_946257	0.32248	-3.54754	1.82762	-1.94107	0.0522493	NA
Flye	ANEFFJCL_223523	1.2615	0.387199	1.11755	0.34647	0.72899	NA		Ultimate	BIOFNBDB_102619	0.196304	-0.454083	1.72447	-0.263317	0.792306	NA		Ultimate	BIOFNBDB_946258	0.0129877	0.642477	1.72002	0.373529	0.708755	NA
Flye	ANEFFJCL_223524	1.15364	0.858651	1.18741	0.72313	0.4696	NA		Ultimate	BIOFNBDB_102620	0.0488096	-0.710904	1.70509	-0.41693	0.676729	NA		Ultimate	BIOFNBDB_946259	0.121264	-0.209353	1.80525	-0.115969	0.907677	NA
Flye	ANEFFJCL_223526	2.81006	-0.316709	0.95673	-0.331032	0.74062	NA		Ultimate	BIOFNBDB_102621	0.0138408	0.647191	1.62486	0.398306	0.690405	NA		Ultimate	BIOFNBDB_946260	0.0716623	-1.58233	1.80228	-0.877956	0.379968	NA
Flye	ANEFFJCL_223527	3.82882	0.362457	1.0316	0.351354	0.725322	NA		Ultimate	BIOFNBDB_102622	0	NA	NA	NA	NA	NA		Ultimate	BIOFNBDB_946261	0	NA	NA	NA	NA	NA
Flye	ANEFFJCL_223528	0.33007	1.02309	1.22705	0.83378	0.404405	NA		Ultimate	BIOFNBDB_102623	0.853615	0.319397	1.38579	0.23048	0.817719	NA		Ultimate	BIOFNBDB_946262	0.633934	0.139029	1.81541	0.0765827	0.938956	NA
Flye	ANEFFJCL_223529	1.32343	2.01535	1.2658	1.59215	0.111352	NA		Ultimate	BIOFNBDB_102624	0.850913	1.46823	1.5311	0.958938	0.33759	NA		Ultimate	BIOFNBDB_946263	3.06076	-1.02769	1.49991	-0.685171	0.493236	NA
Flye	ANEFFJCL_223541	2.53624	3.41794	1.18542	2.88333	0.00393497	NA		Ultimate	BIOFNBDB_102625	1.03725	1.0554	1.27541	0.827499	0.407954	NA		Ultimate	BIOFNBDB_946267	0	NA	NA	NA	NA	NA
Flye	ANEFFJCL_223542	2.18719	0.53871	1.1694	0.460672	0.645034	NA		Ultimate	BIOFNBDB_102626	0	NA	NA	NA	NA	NA		Ultimate	BIOFNBDB_946268	0	NA	NA	NA	NA	NA
Flye	ANEFFJCL_223543	2.72201	1.07489	1.13209	0.949472	0.342381	NA		Ultimate	BIOFNBDB_102627	2.47083	1.17767	1.75648	0.670468	0.502559	NA		Ultimate	BIOFNBDB_946269	0.0716623	-1.58233	1.80228	-0.877956	0.379968	NA
Flye	ANEFFJCL_223545	4.58395	0.535202	0.962416	0.556102	0.578141	NA		Ultimate	BIOFNBDB_102628	1.20945	0.150454	1.24398	0.120945	0.903734	NA		Ultimate	BIOFNBDB_946270	0.179156	-2.2982	1.81369	-1.26714	0.205105	NA
Flye	ANEFFJCL_223546	3.68054	0.814294	1.1084	0.734657	0.462548	NA		Ultimate	BIOFNBDB_102629	1.42364	0.782696	1.48195	0.528152	0.597394	NA		Ultimate	BIOFNBDB_946271	0	NA	NA	NA	NA	NA
Flye	ANEFFJCL_223547	1.2984	1.32672	1.19706	1.10831	0.267728	NA		Ultimate	BIOFNBDB_102630	0.266743	0.318972	1.76041	0.181192	0.856217	NA		Ultimate	BIOFNBDB_946272	0	NA	NA	NA	NA	NA
Flye	ANEFFJCL_223548	4.65436	1.32855	0.850304	1.56244	0.118185	NA		Ultimate	BIOFNBDB_102631	1.46837	1.28844	1.60581	0.802365	0.422342	NA		Ultimate	BIOFNBDB_946273	0	NA	NA	NA	NA	NA
Flye	ANEFFJCL_223550	3.86434	0.448852	0.950318	0.472318	0.6367	NA		Ultimate	BIOFNBDB_102632	1.84766	-0.622619	1.42987	-0.435436	0.663246	NA		Ultimate	BIOFNBDB_946274	0.107493	-1.89674	1.80841	-1.04885	0.294249	NA
Flye	ANEFFJCL_223551	2.7702	0.849538	1.0057	0.844727	0.398263	NA		Ultimate	BIOFNBDB_102633	3.2414	-0.341754	0.91946	-0.37169	0.710123	NA		Ultimate	BIOFNBDB_946275	0	NA	NA	NA	NA	NA
Flye	ANEFFJCL_223553	1.99689	-0.128562	0.989705	-0.129899	0.896646	NA		Ultimate	BIOFNBDB_102634	1.81913	-0.300044	1.27976	-0.234454	0.814633	NA		Ultimate	BIOFNBDB_946276	0	NA	NA	NA	NA	NA
Flye	ANEFFJCL_223555	0	NA	NA	NA	NA	NA		Ultimate	BIOFNBDB_102635	2.0026	-0.312504	1.25953	-0.248111	0.804049	NA		Ultimate	BIOFNBDB_946277	0	NA	NA	NA	NA	NA
Flye	ANEFFJCL_223556	0.202103	0.498142	1.05991	0.469987	0.638365	NA		Ultimate	BIOFNBDB_102636	0.160167	-0.684594	1.76009	-0.388954	0.69731	NA		Ultimate	BIOFNBDB_946278	0	NA	NA	NA	NA	NA
Flye	ANEFFJCL_223559	0.738311	-1.04411	1.23781	-0.843515	0.39894	NA		Ultimate	BIOFNBDB_102637	0.243644	2.00596	1.75304	1.14427	0.25251	NA		Ultimate	BIOFNBDB_946279	0	NA	NA	NA	NA	NA
Flye	ANEFFJCL_223560	0.198173	-1.71282	1.15442	-1.48371	0.137887	NA		Ultimate	BIOFNBDB_102638	1.06852	-0.961225	1.25026	-0.76882	0.442	NA		Ultimate	BIOFNBDB_946280	0	NA	NA	NA	NA	NA
Flye	ANEFFJCL_223561	0.0738905	-1.0237	1.0941	-0.935655	0.349451	NA		Ultimate	BIOFNBDB_102640	0.0224651	0.715038	1.62693	0.439501	0.660298	NA		Ultimate	BIOFNBDB_946281	0	NA	NA	NA	NA	NA
Flye	ANEFFJCL_223562	1.36346	-1.16962	1.16488	-1.00407	0.315347	NA		Ultimate	BIOFNBDB_102641	0.129992	0.975426	1.69341	0.576012	0.564607	NA		Ultimate	BIOFNBDB_946282	0	NA	NA	NA	NA	NA
Flye	ANEFFJCL_223563	0.385574	-1.58128	1.24984	-1.26519	0.205802	NA		Ultimate	BIOFNBDB_102642	0.146326	-0.769264	1.75918	-0.437286	0.661904	NA		Ultimate	BIOFNBDB_946283	0	NA	NA	NA	NA	NA
Flye	ANEFFJCL_223564	1.56499	-0.64415	0.991388	-0.649746	0.515856	NA		Ultimate	BIOFNBDB_102643	0.445088	-0.917172	1.67556	-0.547383	0.584116	NA		Ultimate	BIOFNBDB_946284	0	NA	NA	NA	NA	NA
Flye	ANEFFJCL_223565	0.692885	-2.44879	1.27056	-1.92734	0.0539374	NA		Ultimate	BIOFNBDB_102644	0.265254	0.557855	1.64755	0.338596	0.734914	NA		Ultimate	BIOFNBDB_946285	0.442961	-3.47626	1.79957	-1.93172	0.0533941	NA
Flye	ANEFFJCL_223566	0.147781	-1.40218	1.11108	-1.262	0.20695	NA		Ultimate	BIOFNBDB_102647	2.60673	-1.10296	1.22672	-0.899109	0.368594	NA		Ultimate	BIOFNBDB_946286	0	NA	NA	NA	NA	NA
Flye	ANEFFJCL_223567	0.15601	-0.844056	1.14932	-0.734393	0.462709	NA		Ultimate	BIOFNBDB_102648	0.555026	1.44411	1.56182	0.924632	0.355157	NA		Ultimate	BIOFNBDB_946287	0	NA	NA	NA	NA	NA
Flye	ANEFFJCL_223568	0.0755881	-1.06601	1.09639	-0.972295	0.330904	NA		Ultimate	BIOFNBDB_102649	0.0899699	-0.958729	1.72008	-0.557374	0.577272	NA		Ultimate	BIOFNBDB_946288	0	NA	NA	NA	NA	NA
Flye	ANEFFJCL_223569	4.34383	-0.270125	0.859192	-0.314395	0.753221	NA		Ultimate	BIOFNBDB_102650	0.637186	-0.3675	1.2893	-0.285039	0.775614	NA		Ultimate	BIOFNBDB_946289	0	NA	NA	NA	NA	NA
Flye	ANEFFJCL_223570	2.65896	0.524839	1.21919	0.430481	0.666846	NA		Ultimate	BIOFNBDB_102651	0.0799538	-1.25133	1.73859	-0.719735	0.471688	NA		Ultimate	BIOFNBDB_946290	0.102676	0.981186	1.76894	0.554674	0.579117	NA
Flye	ANEFFJCL_223571	0.0998663	-0.435994	1.10268	-0.395393	0.692553	NA		Ultimate	BIOFNBDB_102652	0.0348658	0.772956	1.63575	0.47254	0.636542	NA		Ultimate	BIOFNBDB_946291	0.0942544	0.969152	1.76624	0.548709	0.583205	NA
Flye	ANEFFJCL_223573	0	NA	NA	NA	NA	NA		Ultimate	BIOFNBDB_102653	0.343247	0.323763	1.71651	0.188617	0.850393	NA		Ultimate	BIOFNBDB_946292	0	NA	NA	NA	NA	NA
Flye	ANEFFJCL_223574	0	NA	NA	NA	NA	NA		Ultimate	BIOFNBDB_102654	0.957407	3.31043	1.64753	2.00933	0.044502	NA		Ultimate	BIOFNBDB_946293	0	NA	NA	NA	NA	NA
Flye	ANEFFJCL_223575	2.08979	0.404633	1.05266	0.384389	0.70069	NA		Ultimate	BIOFNBDB_102655	0.714709	2.44555	1.72732	1.41581	0.156832	NA		Ultimate	BIOFNBDB_946294	0	NA	NA	NA	NA	NA
Flye	ANEFFJCL_223576	0.607178	0.0742531	1.18903	0.0624485	0.950206	NA		Ultimate	BIOFNBDB_102656	0.0752447	0.894871	1.67395	0.534586	0.592936	NA		Ultimate	BIOFNBDB_946295	0	NA	NA	NA	NA	NA
Flye	ANEFFJCL_223577	3.32114	0.213353	1.10826	0.192512	0.847341	NA		Ultimate	BIOFNBDB_102657	0.0951261	0.920495	1.68058	0.547724	0.583881	NA		Ultimate	BIOFNBDB_946296	0	NA	NA	NA	NA	NA
Flye	ANEFFJCL_223578	1.00916	-1.08822	1.20516	-0.902968	0.366543	NA		Ultimate	BIOFNBDB_102658	0.107404	0.935935	1.68437	0.555658	0.578445	NA		Ultimate	BIOFNBDB_946297	0.0129877	0.642477	1.72002	0.373529	0.708755	NA
Flye	ANEFFJCL_223579	1.7728	0.544574	0.956586	0.569289	0.56916	NA		Ultimate	BIOFNBDB_102659	0.0348658	0.772956	1.63575	0.47254	0.636542	NA		Ultimate	BIOFNBDB_946298	0.130086	-0.202198	1.80617	-0.111948	0.910864	NA
Flye	ANEFFJCL_223580	2.0345	-0.618369	0.947644	-0.652533	0.514057	NA		Ultimate	BIOFNBDB_102660	0.0951261	0.920495	1.68058	0.547724	0.583881	NA		Ultimate	BIOFNBDB_946301	1.66738	-0.738367	1.07919	-0.684187	0.493857	NA
Flye	ANEFFJCL_223581	0.670398	-1.08848	1.12427	-0.968168	0.33296	NA		Ultimate	BIOFNBDB_102661	1.34141	3.44153	1.6385	2.10041	0.0356928	NA		Ultimate	BIOFNBDB_946302	0.0488188	-0.780722	1.7935	-0.435306	0.66334	NA
Flye	ANEFFJCL_223582	0.532545	0.361247	1.24695	0.289704	0.772043	NA		Ultimate	BIOFNBDB_102662	0.157571	-0.61853	1.75924	-0.35159	0.725146	NA		Ultimate	BIOFNBDB_946303	0.242619	-0.375652	1.65907	-0.226423	0.820872	NA
Flye	ANEFFJCL_223586	0	NA	NA	NA	NA	NA		Ultimate	BIOFNBDB_102663	0	NA	NA	NA	NA	NA		Ultimate	BIOFNBDB_946304	0.0129877	0.642477	1.72002	0.373529	0.708755	NA
Flye	ANEFFJCL_223587	0.265018	-0.644377	1.26915	-0.507724	0.611647	NA		Ultimate	BIOFNBDB_102664	0.188763	1.78751	1.75981	1.01575	0.309751	NA		Ultimate	BIOFNBDB_946305	0.831952	-1.56117	1.1999	-1.30108	0.19323	NA
Flye	ANEFFJCL_223590	0.4699	-1.16309	1.2406	-0.93752	0.348491	NA		Ultimate	BIOFNBDB_102665	0.0138408	0.647191	1.62486	0.398306	0.690405	NA		Ultimate	BIOFNBDB_946306	2.88412	-0.486	0.93476	-0.51992	0.60312	NA
Flye	ANEFFJCL_223592	1.89949	-0.45736	1.15357	-0.396472	0.691757	NA		Ultimate	BIOFNBDB_102666	0.162134	-0.704737	1.75978	-0.40047	0.688811	NA		Ultimate	BIOFNBDB_946307	3.30461	-1.76341	1.21325	-1.45346	0.146096	NA
Flye	ANEFFJCL_223595	0	NA	NA	NA	NA	NA		Ultimate	BIOFNBDB_102667	1.02291	0.0307811	1.25652	0.0244972	0.980456	NA		Ultimate	BIOFNBDB_946308	2.06257	-2.1072	1.06759	-1.97378	0.0484063	NA
Flye	ANEFFJCL_223596	0.0379114	0.452751	1.03353	0.438061	0.661342	NA		Ultimate	BIOFNBDB_102668	0.203297	0.297704	1.69491	0.175646	0.860572	NA		Ultimate	BIOFNBDB_946309	0	NA	NA	NA	NA	NA
Flye	ANEFFJCL_223597	0.0247371	0.430498	1.01941	0.422301	0.672805	NA		Ultimate	BIOFNBDB_102669	1.43789	1.66732	1.76084	0.94689	0.343695	NA		Ultimate	BIOFNBDB_946310	1.49344	-1.63639	1.34913	-1.21292	0.22516	NA
Flye	ANEFFJCL_223598	0	NA	NA	NA	NA	NA		Ultimate	BIOFNBDB_102671	0.716576	-0.180723	1.65814	-0.108992	0.913209	NA		Ultimate	BIOFNBDB_946311	0	NA	NA	NA	NA	NA
Flye	ANEFFJCL_223599	0.0425105	-0.317958	1.07483	-0.295823	0.767365	NA		Ultimate	BIOFNBDB_102672	0.66507	0.95966	1.39395	0.688447	0.491172	NA		Ultimate	BIOFNBDB_946312	2.22723	1.58202	1.33709	1.18318	0.236737	NA
Flye	ANEFFJCL_223600	0.33535	0.156656	1.25617	0.124709	0.900754	NA		Ultimate	BIOFNBDB_102673	0.225338	0.872122	1.66769	0.522952	0.601008	NA		Ultimate	BIOFNBDB_946313	0.224216	0.917264	1.75358	0.523081	0.600918	NA
Flye	ANEFFJCL_223601	1.00628	-0.541557	1.20391	-0.449831	0.652832	NA		Ultimate	BIOFNBDB_102674	1.56674	0.779089	1.41061	0.552307	0.580738	NA		Ultimate	BIOFNBDB_946314	0.500768	0.982863	1.58394	0.620519	0.534916	NA
Flye	ANEFFJCL_223602	0	NA	NA	NA	NA	NA		Ultimate	BIOFNBDB_102675	0.697521	1.60949	1.76015	0.914406	0.360503	NA		Ultimate	BIOFNBDB_946315	2.3367	0.20101	1.11112	0.180907	0.85644	NA
Flye	ANEFFJCL_223603	0.354711	1.18609	1.2485	0.950014	0.342105	NA		Ultimate	BIOFNBDB_102676	0	NA	NA	NA	NA	NA		Ultimate	BIOFNBDB_946316	2.96852	2.1746	1.39829	1.55518	0.119902	NA
Flye	ANEFFJCL_223604	0	NA	NA	NA	NA	NA		Ultimate	BIOFNBDB_102677	0.376361	1.98291	1.75387	1.13059	0.258228	NA		Ultimate	BIOFNBDB_946317	0.250729	1.20643	1.812	0.665803	0.505537	NA
Flye	ANEFFJCL_223605	0	NA	NA	NA	NA	NA		Ultimate	BIOFNBDB_102678	0	NA	NA	NA	NA	NA		Ultimate	BIOFNBDB_946318	0.0689515	-1.55717	1.80169	-0.864282	0.387433	NA
Flye	ANEFFJCL_223606	0	NA	NA	NA	NA	NA		Ultimate	BIOFNBDB_102679	0.135847	0.98157	1.69474	0.579187	0.562463	NA		Ultimate	BIOFNBDB_946319	0.573622	1.6347	1.83546	0.890619	0.373134	NA
Flye	ANEFFJCL_223607	0.238657	0.23715	1.26525	0.187434	0.851321	NA		Ultimate	BIOFNBDB_102680	0.194673	0.221353	1.74179	0.127083	0.898874	NA		Ultimate	BIOFNBDB_946320	0	NA	NA	NA	NA	NA
Flye	ANEFFJCL_223608	0.025196	-0.519786	1.05817	-0.491213	0.623276	NA		Ultimate	BIOFNBDB_102681	0.256177	-1.37308	1.59373	-0.861555	0.388933	NA		Ultimate	BIOFNBDB_946321	0.439327	-1.40234	1.83559	-0.763972	0.444884	NA
Flye	ANEFFJCL_223609	0	NA	NA	NA	NA	NA		Ultimate	BIOFNBDB_102682	0.212717	1.1317	1.72289	0.656864	0.511268	NA		Ultimate	BIOFNBDB_946322	1.06857	0.984482	1.57507	0.625041	0.531944	NA
Flye	ANEFFJCL_223610	0	NA	NA	NA	NA	NA		Ultimate	BIOFNBDB_102683	0.157414	-0.558352	1.72572	-0.323548	0.746281	NA		Ultimate	BIOFNBDB_946323	0.595539	0.506511	1.66694	0.303856	0.761238	NA
Flye	ANEFFJCL_223611	0	NA	NA	NA	NA	NA		Ultimate	BIOFNBDB_102684	0.329807	-0.499634	1.7045	-0.293126	0.769426	NA		Ultimate	BIOFNBDB_946324	0.596346	0.598467	1.59826	0.374448	0.708071	NA
Flye	ANEFFJCL_223612	0	NA	NA	NA	NA	NA		Ultimate	BIOFNBDB_102685	0.124577	-1.93099	1.72368	-1.12027	0.262598	NA		Ultimate	BIOFNBDB_946325	0.614597	-0.281248	1.83406	-0.153348	0.878124	NA
Flye	ANEFFJCL_223613	0	NA	NA	NA	NA	NA		Ultimate	BIOFNBDB_102686	0.287665	1.75648	1.76067	0.997619	0.318464	NA		Ultimate	BIOFNBDB_946326	0.687884	0.139563	1.75973	0.0793093	0.936787	NA
Flye	ANEFFJCL_223614	0	NA	NA	NA	NA	NA		Ultimate	BIOFNBDB_102687	0.348926	-0.524008	1.74814	-0.299751	0.764367	NA		Ultimate	BIOFNBDB_946327	0.0942544	0.969152	1.76624	0.548709	0.583205	NA
Flye	ANEFFJCL_223615	2.64579	0.0991215	1.21592	0.0815197	0.935029	NA		Ultimate	BIOFNBDB_102688	0.0475631	0.804789	1.64689	0.488672	0.625074	NA		Ultimate	BIOFNBDB_946328	1.53652	0.0774893	1.59657	0.048535	0.96129	NA
Flye	ANEFFJCL_223616	1.38102	-0.266544	1.12056	-0.237866	0.811985	NA		Ultimate	BIOFNBDB_102689	0.0924932	0.927486	1.68232	0.551315	0.581418	NA		Ultimate	BIOFNBDB_946329	0.95124	-3.016	1.62129	-1.86025	0.06285	NA
Flye	ANEFFJCL_223617	1.31709	1.63325	1.27034	1.28568	0.198556	NA		Ultimate	BIOFNBDB_102690	0.696193	0.372584	1.48143	0.251502	0.801426	NA		Ultimate	BIOFNBDB_946330	3.23463	-2.56427	1.32674	-1.93275	0.0532667	NA
Flye	ANEFFJCL_223626	4.01277	1.72579	1.10158	1.56665	0.117198	NA		Ultimate	BIOFNBDB_102691	0.129005	0.974775	1.69327	0.575676	0.564834	NA		Ultimate	BIOFNBDB_946332	1.86992	-3.05165	1.38077	-2.21011	0.0270978	NA
Flye	ANEFFJCL_223629	3.10823	2.24617	1.25846	1.78486	0.0742846	NA		Ultimate	BIOFNBDB_102692	0.0951261	0.920495	1.68058	0.547724	0.583881	NA		Ultimate	BIOFNBDB_946333	3.87908	-2.59162	1.39843	-1.85324	0.0638481	NA
Flye	ANEFFJCL_223635	0.202103	0.498142	1.05991	0.469987	0.638365	NA		Ultimate	BIOFNBDB_102693	1.54854	0.865978	1.32631	0.652923	0.513806	NA		Ultimate	BIOFNBDB_946334	3.93172	-3.67421	1.43746	-2.55604	0.0105871	NA
Flye	ANEFFJCL_223639	0.822041	0.643751	1.2577	0.51185	0.608756	NA		Ultimate	BIOFNBDB_102694	2.75616	1.00793	1.34957	0.746851	0.455153	NA		Ultimate	BIOFNBDB_946336	1.84131	-1.32506	1.55518	-0.852028	0.394198	NA
Flye	ANEFFJCL_223647	1.71703	-0.808844	1.18312	-0.683651	0.494195	NA		Ultimate	BIOFNBDB_102695	0.485615	0.0129714	1.58789	0.00816897	0.993482	NA		Ultimate	BIOFNBDB_946337	2.50447	-2.97018	1.3515	-2.19769	0.0279713	NA
Flye	ANEFFJCL_223648	0	NA	NA	NA	NA	NA		Ultimate	BIOFNBDB_102696	0.334789	-0.411135	1.60887	-0.255543	0.798304	NA		Ultimate	BIOFNBDB_946338	1.58763	-1.96465	1.69777	-1.15719	0.247195	NA
Flye	ANEFFJCL_223649	0	NA	NA	NA	NA	NA		Ultimate	BIOFNBDB_102697	0.675564	1.56256	1.52127	1.02714	0.304353	NA		Ultimate	BIOFNBDB_946339	3.41973	-2.58482	1.52503	-1.69492	0.0900897	NA
Flye	ANEFFJCL_223650	0	NA	NA	NA	NA	NA		Ultimate	BIOFNBDB_102701	2.89353	3.35918	1.65429	2.03059	0.0422961	NA		Ultimate	BIOFNBDB_946340	0.0939918	-1.189	1.80758	-0.657786	0.510675	NA
Flye	ANEFFJCL_223661	4.40496	-0.503995	0.992452	-0.507828	0.611574	NA		Ultimate	BIOFNBDB_102702	0	NA	NA	NA	NA	NA		Ultimate	BIOFNBDB_946341	0.268593	-0.371723	1.8306	-0.203061	0.839088	NA
Flye	ANEFFJCL_223666	4.11172	-0.445171	1.02057	-0.436198	0.662693	NA		Ultimate	BIOFNBDB_102703	0.536453	-1.29321	1.46557	-0.882395	0.377563	NA		Ultimate	BIOFNBDB_946342	0.321718	-1.06011	1.73809	-0.609927	0.54191	NA
Flye	ANEFFJCL_223667	0	NA	NA	NA	NA	NA		Ultimate	BIOFNBDB_102704	0.402776	0.582249	1.75978	0.330865	0.740747	NA		Ultimate	BIOFNBDB_946343	0.70426	-1.11206	1.7123	-0.649456	0.516044	NA
Flye	ANEFFJCL_223668	0.395462	0.344661	1.20625	0.285731	0.775084	NA		Ultimate	BIOFNBDB_102705	1.17667	0.964266	1.40473	0.686441	0.492435	NA		Ultimate	BIOFNBDB_946344	1.01988	-1.05768	1.71358	-0.617234	0.53708	NA
Flye	ANEFFJCL_223672	5.25824	-0.392574	1.10158	-0.356372	0.721562	NA		Ultimate	BIOFNBDB_102706	0.317267	-1.48076	1.56504	-0.946151	0.344072	NA		Ultimate	BIOFNBDB_946345	1.27053	-1.11625	1.7492	-0.638153	0.523374	NA
Flye	ANEFFJCL_223674	4.30006	-0.294606	1.19538	-0.246454	0.805331	NA		Ultimate	BIOFNBDB_102707	1.52309	-0.689993	1.31794	-0.523538	0.6006	NA		Ultimate	BIOFNBDB_946346	0.394142	-3.85886	1.83503	-2.10289	0.0354756	NA
Flye	ANEFFJCL_223684	3.61576	-0.345843	1.26635	-0.273103	0.784774	NA		Ultimate	BIOFNBDB_102708	1.04992	-0.363421	1.44187	-0.252049	0.801003	NA		Ultimate	BIOFNBDB_946347	0.480417	-2.51553	1.67379	-1.50289	0.132867	NA
Flye	ANEFFJCL_223685	0	NA	NA	NA	NA	NA		Ultimate	BIOFNBDB_102710	0.176725	1.05443	1.70956	0.616786	0.537376	NA		Ultimate	BIOFNBDB_946348	1.82036	-4.13454	1.5419	-2.68146	0.00733007	NA
Flye	ANEFFJCL_223686	0.121201	0.55469	1.08848	0.5096	0.610332	NA		Ultimate	BIOFNBDB_102713	0.733234	0.0960517	1.47611	0.065071	0.948117	NA		Ultimate	BIOFNBDB_946350	0.960447	-0.490311	1.5584	-0.314625	0.753047	NA
Flye	ANEFFJCL_223688	2.77305	-0.534857	1.13958	-0.469344	0.638824	NA		Ultimate	BIOFNBDB_102715	0.166175	1.41367	1.75385	0.806041	0.420219	NA		Ultimate	BIOFNBDB_946351	0	NA	NA	NA	NA	NA
Flye	ANEFFJCL_223689	0	NA	NA	NA	NA	NA		Ultimate	BIOFNBDB_102716	0.416961	0.192998	1.69786	0.113671	0.909498	NA		Ultimate	BIOFNBDB_946352	0	NA	NA	NA	NA	NA
Flye	ANEFFJCL_223690	0.0369453	-0.658978	1.06991	-0.615922	0.537946	NA		Ultimate	BIOFNBDB_102717	0.336461	-0.503038	1.59351	-0.315678	0.752247	NA		Ultimate	BIOFNBDB_946353	0	NA	NA	NA	NA	NA
Flye	ANEFFJCL_223691	0	NA	NA	NA	NA	NA		Ultimate	BIOFNBDB_102721	2.13222	-1.2346	1.33237	-0.926623	0.354122	NA		Ultimate	BIOFNBDB_946354	0	NA	NA	NA	NA	NA
Flye	ANEFFJCL_223692	0.200837	-1.41653	1.20384	-1.17667	0.239325	NA		Ultimate	BIOFNBDB_102722	1.02759	2.73492	1.70755	1.60166	0.10923	NA		Ultimate	BIOFNBDB_946355	0.248875	-0.797939	1.82102	-0.438182	0.661255	NA
Flye	ANEFFJCL_223693	5.08328	0.153216	1.16391	0.131639	0.89527	NA		Ultimate	BIOFNBDB_102723	1.49411	-0.290355	1.42165	-0.204238	0.838167	NA		Ultimate	BIOFNBDB_946356	0.214987	-3.11473	1.81093	-1.71996	0.0854391	NA
Flye	ANEFFJCL_223694	5.29038	-0.39132	1.12129	-0.348992	0.727095	NA		Ultimate	BIOFNBDB_102724	0.204977	-0.3681	1.72806	-0.213013	0.831316	NA		Ultimate	BIOFNBDB_946357	0.719422	-2.97482	1.73284	-1.71673	0.0860289	NA
Flye	ANEFFJCL_223699	1.76409	-2.56899	1.15559	-2.2231	0.0262091	NA		Ultimate	BIOFNBDB_102725	0.96116	-0.917935	1.19649	-0.767193	0.442967	NA		Ultimate	BIOFNBDB_946358	1.58306	-3.19132	1.26336	-2.52606	0.011535	NA
Flye	ANEFFJCL_223700	1.55099	-2.69063	1.10983	-2.42437	0.015335	NA		Ultimate	BIOFNBDB_102726	0.739342	-0.0594838	1.69429	-0.0351085	0.971993	NA		Ultimate	BIOFNBDB_946359	2.01764	-2.35046	1.56886	-1.49819	0.134083	NA
Flye	ANEFFJCL_223703	2.16234	0.918179	1.26911	0.723481	0.469385	NA		Ultimate	BIOFNBDB_102727	0.0475631	0.804789	1.64689	0.488672	0.625074	NA		Ultimate	BIOFNBDB_946360	3.82953	-2.86019	1.82726	-1.56529	0.117515	NA
Flye	ANEFFJCL_223707	0.236732	0.588373	1.10475	0.532584	0.594321	NA		Ultimate	BIOFNBDB_102728	0	NA	NA	NA	NA	NA		Ultimate	BIOFNBDB_946361	0.779999	-3.24195	1.54681	-2.09589	0.0360915	NA
Flye	ANEFFJCL_223708	0	NA	NA	NA	NA	NA		Ultimate	BIOFNBDB_102736	2.4158	0.294555	1.46442	0.201141	0.840588	NA		Ultimate	BIOFNBDB_946362	0.39185	-2.61883	1.76451	-1.48417	0.137765	NA
Flye	ANEFFJCL_223709	1.28663	-0.454937	1.23691	-0.367802	0.713021	NA		Ultimate	BIOFNBDB_102737	2.89437	0.022298	1.24094	0.0179686	0.985664	NA		Ultimate	BIOFNBDB_946363	0.293961	-1.30867	1.74704	-0.749079	0.45381	NA
Flye	ANEFFJCL_223711	1.05577	-0.749752	1.13093	-0.66295	0.507363	NA		Ultimate	BIOFNBDB_102742	2.03879	1.79625	1.52709	1.17626	0.23949	NA		Ultimate	BIOFNBDB_946364	0.221872	0.164295	1.83416	0.0895751	0.928625	NA
Flye	ANEFFJCL_223712	5.01773	-0.0149021	1.0681	-0.013952	0.988868	NA		Ultimate	BIOFNBDB_102743	1.32408	0.917806	1.60356	0.572356	0.567081	NA		Ultimate	BIOFNBDB_946365	0.198015	-1.21946	1.83101	-0.666005	0.505408	NA
Flye	ANEFFJCL_223713	1.88962	-0.671073	1.11688	-0.600848	0.547941	NA		Ultimate	BIOFNBDB_102745	0.297948	0.0714082	1.75727	0.0406359	0.967586	NA		Ultimate	BIOFNBDB_946366	0.900905	0.709778	1.76654	0.401791	0.687838	NA
Flye	ANEFFJCL_223714	2.73555	-0.827618	0.98262	-0.842256	0.399645	NA		Ultimate	BIOFNBDB_102746	1.16814	-0.854175	1.57856	-0.54111	0.588432	NA		Ultimate	BIOFNBDB_946367	0.98728	0.489893	1.75297	0.279464	0.779889	NA
Flye	ANEFFJCL_223715	5.12048	-0.545789	0.936514	-0.582787	0.560036	NA		Ultimate	BIOFNBDB_102747	1.58634	3.69486	1.60917	2.29612	0.0216689	NA		Ultimate	BIOFNBDB_946368	0.12753	-0.20354	1.81417	-0.112194	0.91067	NA
Flye	ANEFFJCL_223716	4.75675	-0.160214	0.938788	-0.170661	0.86449	NA		Ultimate	BIOFNBDB_102759	2.55342	0.116578	0.886297	0.131534	0.895353	NA		Ultimate	BIOFNBDB_946369	0.346161	2.01267	1.82555	1.1025	0.270244	NA
Flye	ANEFFJCL_223718	5.00167	-0.670725	0.778957	-0.861055	0.389208	NA		Ultimate	BIOFNBDB_102760	2.85315	1.78276	1.53478	1.16157	0.245411	NA		Ultimate	BIOFNBDB_946370	0.580457	-0.360735	1.81987	-0.19822	0.842873	NA
Flye	ANEFFJCL_223721	2.71507	0.01607	0.88196	0.0182208	0.985463	NA		Ultimate	BIOFNBDB_102762	0.0971541	-0.932728	1.72048	-0.542132	0.587727	NA		Ultimate	BIOFNBDB_946371	0.273159	-0.341511	1.8304	-0.186577	0.851992	NA
Flye	ANEFFJCL_223722	1.02324	-0.071026	1.19809	-0.0592828	0.952727	NA		Ultimate	BIOFNBDB_102763	0.70784	1.21415	1.70352	0.712731	0.476013	NA		Ultimate	BIOFNBDB_946372	1.35028	-1.43249	1.63879	-0.874112	0.382057	NA
Flye	ANEFFJCL_223724	4.51535	-1.0515	0.922194	-1.14022	0.254195	NA		Ultimate	BIOFNBDB_102765	0.442979	-0.0334945	1.53239	-0.0218577	0.982561	NA		Ultimate	BIOFNBDB_946373	0	NA	NA	NA	NA	NA
Flye	ANEFFJCL_223727	2.69915	0.174598	0.97525	0.179029	0.857915	NA		Ultimate	BIOFNBDB_102767	0.0224651	0.715038	1.62693	0.439501	0.660298	NA		Ultimate	BIOFNBDB_946374	0.10698	-1.16206	1.83504	-0.633262	0.526563	NA
Flye	ANEFFJCL_223738	0.202103	0.498142	1.05991	0.469987	0.638365	NA		Ultimate	BIOFNBDB_102773	0.507251	0.191303	1.46239	0.130816	0.895921	NA		Ultimate	BIOFNBDB_946375	0	NA	NA	NA	NA	NA
Flye	ANEFFJCL_223739	0	NA	NA	NA	NA	NA		Ultimate	BIOFNBDB_102774	0.128763	-1.53453	1.76078	-0.871506	0.383478	NA		Ultimate	BIOFNBDB_946376	0.760984	-1.60209	1.69905	-0.942937	0.345713	NA
Flye	ANEFFJCL_223743	2.64873	-0.566799	0.968406	-0.585291	0.558352	NA		Ultimate	BIOFNBDB_102775	0	NA	NA	NA	NA	NA		Ultimate	BIOFNBDB_946377	0.0358311	-1.05062	1.78639	-0.588126	0.556447	NA
Flye	ANEFFJCL_223756	0.091205	-0.820576	1.10143	-0.745012	0.456264	NA		Ultimate	BIOFNBDB_102776	0	NA	NA	NA	NA	NA		Ultimate	BIOFNBDB_946378	0.774672	-1.22102	1.63687	-0.745948	0.455699	NA
Flye	ANEFFJCL_223757	0.551027	-1.15482	1.27061	-0.908869	0.363419	NA		Ultimate	BIOFNBDB_102777	0.346742	0.791878	1.64122	0.482494	0.629455	NA		Ultimate	BIOFNBDB_946379	3.65674	-1.0546	1.17272	-0.899277	0.368505	NA
Flye	ANEFFJCL_223762	1.58129	0.114118	0.93642	0.121867	0.903005	NA		Ultimate	BIOFNBDB_102781	2.07676	0.697385	1.45938	0.477863	0.632748	NA		Ultimate	BIOFNBDB_946380	1.52829	-3.32868	1.16399	-2.85972	0.00424022	NA
Flye	ANEFFJCL_223763	1.03846	0.559943	1.26921	0.441175	0.659086	NA		Ultimate	BIOFNBDB_102783	2.02999	2.06101	1.65198	1.2476	0.212178	NA		Ultimate	BIOFNBDB_946381	0.0471272	0.842692	1.73214	0.486502	0.626611	NA
Flye	ANEFFJCL_223768	0.553426	0.819547	1.25067	0.655286	0.512283	NA		Ultimate	BIOFNBDB_102792	0.700884	0.186509	1.36384	0.136752	0.891227	NA		Ultimate	BIOFNBDB_946382	0.480894	-0.606676	1.62577	-0.373161	0.709029	NA
Flye	ANEFFJCL_223769	1.57664	2.41027	1.24991	1.92836	0.0538106	NA		Ultimate	BIOFNBDB_102793	2.18862	0.62963	1.21274	0.519179	0.603636	NA		Ultimate	BIOFNBDB_946383	0.817809	-0.493606	1.45045	-0.340313	0.733621	NA
Flye	ANEFFJCL_223774	1.38207	1.43203	1.18012	1.21347	0.224952	NA		Ultimate	BIOFNBDB_102794	0.938659	0.161901	1.40732	0.115043	0.908411	NA		Ultimate	BIOFNBDB_946384	0	NA	NA	NA	NA	NA
Flye	ANEFFJCL_223775	0.906159	0.60483	1.23792	0.488586	0.625135	NA		Ultimate	BIOFNBDB_102795	0.174723	-1.53497	1.75949	-0.872391	0.382995	NA		Ultimate	BIOFNBDB_946385	0.741709	-0.816803	1.74357	-0.468467	0.639451	NA
Flye	ANEFFJCL_223777	0.0346289	0.460187	1.03809	0.443303	0.657547	NA		Ultimate	BIOFNBDB_102796	0.2952	0.535188	1.71514	0.312038	0.755012	NA		Ultimate	BIOFNBDB_946386	0.190452	-1.60421	1.82631	-0.878388	0.379733	NA
Flye	ANEFFJCL_223779	2.62952	0.766162	0.915545	0.836837	0.402684	NA		Ultimate	BIOFNBDB_102797	0.736163	1.98246	1.75512	1.12953	0.258673	NA		Ultimate	BIOFNBDB_946387	2.70768	3.98539	1.65805	2.40366	0.0162318	NA
Flye	ANEFFJCL_223781	0.209784	-0.625258	1.11936	-0.558584	0.576445	NA		Ultimate	BIOFNBDB_102798	1.00204	1.7381	1.43983	1.20716	0.22737	NA		Ultimate	BIOFNBDB_946388	0.186719	-1.62833	1.82605	-0.891721	0.372543	NA
Flye	ANEFFJCL_223782	0.0379114	0.452751	1.03353	0.438061	0.661342	NA		Ultimate	BIOFNBDB_102799	1.26681	0.884213	1.31476	0.672529	0.501247	NA		Ultimate	BIOFNBDB_946389	0.534449	-0.0741703	1.67234	-0.0443512	0.964624	NA
Flye	ANEFFJCL_223785	0.24262	0.174461	1.23811	0.140909	0.887942	NA		Ultimate	BIOFNBDB_102802	1.60423	1.13303	1.24035	0.913475	0.360993	NA		Ultimate	BIOFNBDB_946390	0.129823	-1.51025	1.81206	-0.833446	0.404593	NA
Flye	ANEFFJCL_223787	2.40657	0.292251	0.974293	0.299962	0.764206	NA		Ultimate	BIOFNBDB_102803	2.3453	-0.0414713	1.03489	-0.0400733	0.968035	NA		Ultimate	BIOFNBDB_946391	0.802515	-1.21078	1.49876	-0.80785	0.419177	NA
Flye	ANEFFJCL_223788	0.99444	0.35566	1.23165	0.288767	0.772759	NA		Ultimate	BIOFNBDB_102804	1.09857	-0.982485	1.10786	-0.886832	0.375169	NA		Ultimate	BIOFNBDB_946392	1.61249	-1.35414	1.41973	-0.953802	0.340184	NA
Flye	ANEFFJCL_223789	1.11694	-0.340835	1.15921	-0.294024	0.768739	NA		Ultimate	BIOFNBDB_102805	1.05366	0.0218735	1.25748	0.0173946	0.986122	NA		Ultimate	BIOFNBDB_946394	0	NA	NA	NA	NA	NA
Flye	ANEFFJCL_223794	0	NA	NA	NA	NA	NA		Ultimate	BIOFNBDB_102807	1.09341	-0.53193	1.33499	-0.398454	0.690296	NA		Ultimate	BIOFNBDB_946395	0	NA	NA	NA	NA	NA
Flye	ANEFFJCL_223795	1.61665	-0.299412	0.983309	-0.304494	0.760752	NA		Ultimate	BIOFNBDB_102808	0.857771	-1.45403	1.31713	-1.10394	0.269619	NA		Ultimate	BIOFNBDB_946396	0.0358311	-1.05062	1.78639	-0.588126	0.556447	NA
Flye	ANEFFJCL_223797	4.4615	1.23643	1.01989	1.21232	0.225389	NA		Ultimate	BIOFNBDB_102809	0.76044	-0.0750622	1.54924	-0.0484508	0.961357	NA		Ultimate	BIOFNBDB_946397	0	NA	NA	NA	NA	NA
Flye	ANEFFJCL_223798	2.33697	0.363465	1.1195	0.324667	0.745433	NA		Ultimate	BIOFNBDB_102810	2.79992	1.25436	1.16065	1.08074	0.279812	NA		Ultimate	BIOFNBDB_946398	3.00304	-0.133473	1.42865	-0.0934263	0.925565	NA
Flye	ANEFFJCL_223799	4.67726	0.673488	0.909219	0.740733	0.458856	NA		Ultimate	BIOFNBDB_102819	0.208743	2.06867	1.7483	1.18325	0.23671	NA		Ultimate	BIOFNBDB_946399	1.46809	0.182729	1.54901	0.117965	0.906095	NA
Flye	ANEFFJCL_223810	0.313911	0.677056	1.14061	0.593594	0.552784	NA		Ultimate	BIOFNBDB_102820	3.2579	0.868674	1.06459	0.815972	0.414516	NA		Ultimate	BIOFNBDB_946400	1.7476	-2.69479	1.15438	-2.33441	0.0195741	NA
Flye	ANEFFJCL_223811	0.492229	1.0709	1.2342	0.867688	0.385565	NA		Ultimate	BIOFNBDB_102821	0.383549	-1.3787	1.59911	-0.86217	0.388594	NA		Ultimate	BIOFNBDB_946401	0.492074	0.179292	1.82542	0.0982198	0.921758	NA
Flye	ANEFFJCL_223812	0.632274	0.2296	1.26061	0.182135	0.855477	NA		Ultimate	BIOFNBDB_102822	1.42952	1.74525	1.27293	1.37105	0.170361	NA		Ultimate	BIOFNBDB_946402	0.130086	-0.202198	1.80617	-0.111948	0.910864	NA
Flye	ANEFFJCL_223813	0.485308	0.444467	1.2176	0.365036	0.715084	NA		Ultimate	BIOFNBDB_102827	2.10836	-0.529159	1.201	-0.440599	0.659503	NA		Ultimate	BIOFNBDB_946403	0.270112	0.236696	1.81563	0.130366	0.896277	NA
Flye	ANEFFJCL_223814	0.707192	0.0298967	1.26333	0.023665	0.98112	NA		Ultimate	BIOFNBDB_102834	2.50194	0.702345	0.967638	0.725835	0.46794	NA		Ultimate	BIOFNBDB_946404	0.0344758	-1.02846	1.78552	-0.576	0.564615	NA
Flye	ANEFFJCL_223821	5.17225	0.85099	1.22269	0.696001	0.486428	NA		Ultimate	BIOFNBDB_102836	0.568129	-0.581788	1.21757	-0.477828	0.632772	NA		Ultimate	BIOFNBDB_946405	0.64966	-1.37038	1.79847	-0.76197	0.446078	NA
Flye	ANEFFJCL_223822	2.99132	-1.17531	0.889561	-1.32122	0.186426	NA		Ultimate	BIOFNBDB_102837	0.779201	0.424137	1.54502	0.274518	0.783686	NA		Ultimate	BIOFNBDB_946406	0.817354	-2.59285	1.52205	-1.70353	0.0884694	NA
Flye	ANEFFJCL_223823	0.175868	0.946893	1.21462	0.779577	0.43564	NA		Ultimate	BIOFNBDB_102839	0.576791	-0.917815	1.55109	-0.591721	0.554037	NA		Ultimate	BIOFNBDB_946407	0	NA	NA	NA	NA	NA
Flye	ANEFFJCL_223824	3.04425	0.865229	0.922983	0.937427	0.348539	NA		Ultimate	BIOFNBDB_102840	1.58388	0.448608	1.30518	0.343713	0.731062	NA		Ultimate	BIOFNBDB_946408	0	NA	NA	NA	NA	NA
Flye	ANEFFJCL_223826	0.730828	1.24468	1.23797	1.00541	0.314698	NA		Ultimate	BIOFNBDB_102841	0.378398	2.30942	1.73597	1.33034	0.183407	NA		Ultimate	BIOFNBDB_946409	0.0344758	-1.02846	1.78552	-0.576	0.564615	NA
Flye	ANEFFJCL_223827	1.29738	1.66797	1.10011	1.51619	0.129471	NA		Ultimate	BIOFNBDB_102845	1.8612	0.447206	1.21826	0.367086	0.713555	NA		Ultimate	BIOFNBDB_946410	0	NA	NA	NA	NA	NA
Flye	ANEFFJCL_223828	0.210584	0.312877	1.23255	0.253845	0.799616	NA		Ultimate	BIOFNBDB_102847	0	NA	NA	NA	NA	NA		Ultimate	BIOFNBDB_946411	0	NA	NA	NA	NA	NA
Flye	ANEFFJCL_223830	3.73432	2.73987	1.02364	2.67661	0.00743719	NA		Ultimate	BIOFNBDB_102848	0.543302	-0.263179	1.50389	-0.174998	0.861081	NA		Ultimate	BIOFNBDB_946412	0	NA	NA	NA	NA	NA
Flye	ANEFFJCL_223831	1.72505	-0.124485	1.07457	-0.115846	0.907775	NA		Ultimate	BIOFNBDB_102851	0.544699	1.12636	1.59222	0.707415	0.479308	NA		Ultimate	BIOFNBDB_946413	0	NA	NA	NA	NA	NA
Flye	ANEFFJCL_223832	3.43317	0.181121	0.864774	0.209443	0.834102	NA		Ultimate	BIOFNBDB_102854	2.13739	-1.17215	1.06028	-1.10551	0.268937	NA		Ultimate	BIOFNBDB_946414	0	NA	NA	NA	NA	NA
Flye	ANEFFJCL_223834	4.86202	0.180576	0.950832	0.189913	0.849377	NA		Ultimate	BIOFNBDB_102856	3.1839	0.30221	0.951227	0.317705	0.750709	NA		Ultimate	BIOFNBDB_946415	0	NA	NA	NA	NA	NA
Flye	ANEFFJCL_223838	1.18083	1.49614	1.22643	1.21991	0.222498	NA		Ultimate	BIOFNBDB_102858	0.967296	0.0364858	1.24519	0.0293015	0.976624	NA		Ultimate	BIOFNBDB_946416	0	NA	NA	NA	NA	NA
Flye	ANEFFJCL_223839	1.54524	0.675139	1.051	0.642379	0.520627	NA		Ultimate	BIOFNBDB_102860	2.13765	0.506589	0.866245	0.584811	0.558675	NA		Ultimate	BIOFNBDB_946417	0	NA	NA	NA	NA	NA
Flye	ANEFFJCL_223840	0.0725403	0.511663	1.06714	0.47947	0.631605	NA		Ultimate	BIOFNBDB_102861	0.64884	1.33955	1.51955	0.881543	0.378024	NA		Ultimate	BIOFNBDB_946418	0	NA	NA	NA	NA	NA
Flye	ANEFFJCL_223841	0.285409	0.251421	1.24507	0.201933	0.839969	NA		Ultimate	BIOFNBDB_102863	2.41968	0.784117	1.11917	0.700626	0.483536	NA		Ultimate	BIOFNBDB_946419	0	NA	NA	NA	NA	NA
Flye	ANEFFJCL_223842	4.22505	-0.361943	1.10004	-0.329027	0.742136	NA		Ultimate	BIOFNBDB_102868	0.0138408	0.647191	1.62486	0.398306	0.690405	NA		Ultimate	BIOFNBDB_946420	0	NA	NA	NA	NA	NA
Flye	ANEFFJCL_223843	0	NA	NA	NA	NA	NA		Ultimate	BIOFNBDB_102871	0.405361	1.18022	1.53858	0.767086	0.44303	NA		Ultimate	BIOFNBDB_946421	0	NA	NA	NA	NA	NA
Flye	ANEFFJCL_223844	4.83386	-0.395304	1.11498	-0.35454	0.722934	NA		Ultimate	BIOFNBDB_102872	0.18469	1.4892	1.7573	0.847436	0.396752	NA		Ultimate	BIOFNBDB_946422	0	NA	NA	NA	NA	NA
Flye	ANEFFJCL_223845	3.74646	0.104647	1.12735	0.0928256	0.926042	NA		Ultimate	BIOFNBDB_102873	1.99484	-1.1413	1.04087	-1.09649	0.272865	NA		Ultimate	BIOFNBDB_946424	0	NA	NA	NA	NA	NA
Flye	ANEFFJCL_223846	0.0247371	0.430498	1.01941	0.422301	0.672805	NA		Ultimate	BIOFNBDB_102874	0.0573309	0.855178	1.66279	0.514304	0.607039	NA		Ultimate	BIOFNBDB_946425	0	NA	NA	NA	NA	NA
Flye	ANEFFJCL_223847	0.050392	-0.858214	1.08401	-0.791701	0.428535	NA		Ultimate	BIOFNBDB_102875	0.337213	1.40022	1.75172	0.799341	0.424092	NA		Ultimate	BIOFNBDB_946426	0.0716623	-1.58233	1.80228	-0.877956	0.379968	NA
Flye	ANEFFJCL_223848	0.213855	-0.113532	1.2371	-0.0917721	0.926879	NA		Ultimate	BIOFNBDB_102876	2.04824	-0.412611	1.24291	-0.331973	0.73991	NA		Ultimate	BIOFNBDB_946427	0.0358311	-1.05062	1.78639	-0.588126	0.556447	NA
Flye	ANEFFJCL_223849	0.251767	-0.014093	1.24811	-0.0112915	0.990991	NA		Ultimate	BIOFNBDB_102877	0.664908	1.68507	1.50289	1.12121	0.262197	NA		Ultimate	BIOFNBDB_946428	0	NA	NA	NA	NA	NA
Flye	ANEFFJCL_223850	0.890935	0.0326315	1.26988	0.0256965	0.979499	NA		Ultimate	BIOFNBDB_102878	0.372728	0.379317	1.6526	0.229528	0.818458	NA		Ultimate	BIOFNBDB_946429	0	NA	NA	NA	NA	NA
Flye	ANEFFJCL_223851	2.51605	-0.618219	1.09456	-0.56481	0.572203	NA		Ultimate	BIOFNBDB_102879	0.266861	1.22179	1.73705	0.70337	0.481825	NA		Ultimate	BIOFNBDB_946430	0	NA	NA	NA	NA	NA
Flye	ANEFFJCL_223852	3.76193	-1.10158	1.1282	-0.976407	0.328863	NA		Ultimate	BIOFNBDB_102880	0	NA	NA	NA	NA	NA		Ultimate	BIOFNBDB_946431	0	NA	NA	NA	NA	NA
Flye	ANEFFJCL_223853	2.04595	-0.340493	1.21181	-0.280979	0.778726	NA		Ultimate	BIOFNBDB_102881	0.0726118	0.903758	1.6763	0.539139	0.589791	NA		Ultimate	BIOFNBDB_946432	0	NA	NA	NA	NA	NA
Flye	ANEFFJCL_223855	1.89499	0.457774	1.20574	0.379662	0.704197	NA		Ultimate	BIOFNBDB_102882	0.0276816	0.769339	1.63442	0.470709	0.637848	NA		Ultimate	BIOFNBDB_946433	0.0344902	0.803175	1.72276	0.466215	0.641061	NA
Flye	ANEFFJCL_223856	0.263644	0.830573	1.18894	0.69858	0.484814	NA		Ultimate	BIOFNBDB_102883	0.190351	1.49985	1.75775	0.853276	0.393506	NA		Ultimate	BIOFNBDB_946434	0	NA	NA	NA	NA	NA
Flye	ANEFFJCL_223857	0.0420516	0.471981	1.04512	0.451606	0.651553	NA		Ultimate	BIOFNBDB_102884	2.29603	-0.201527	1.02526	-0.196562	0.84417	NA		Ultimate	BIOFNBDB_946435	0	NA	NA	NA	NA	NA
Flye	ANEFFJCL_223858	0	NA	NA	NA	NA	NA		Ultimate	BIOFNBDB_102885	0.237855	-0.78108	1.71693	-0.454928	0.649161	NA		Ultimate	BIOFNBDB_946436	0.0716623	-1.58233	1.80228	-0.877956	0.379968	NA
Flye	ANEFFJCL_223859	0.050392	-0.858214	1.08401	-0.791701	0.428535	NA		Ultimate	BIOFNBDB_102886	0.0311442	-0.913203	1.69413	-0.539038	0.589861	NA		Ultimate	BIOFNBDB_946437	0.0223295	0.725276	1.72102	0.421423	0.673446	NA
Flye	ANEFFJCL_223860	1.3075	-0.651213	1.18151	-0.551172	0.581516	NA		Ultimate	BIOFNBDB_102887	0.511763	-0.113342	1.73199	-0.0654401	0.947824	NA		Ultimate	BIOFNBDB_946438	0	NA	NA	NA	NA	NA
Flye	ANEFFJCL_223862	0	NA	NA	NA	NA	NA		Ultimate	BIOFNBDB_102888	1.34388	-0.394445	1.072	-0.367953	0.712908	NA		Ultimate	BIOFNBDB_946439	0	NA	NA	NA	NA	NA
Flye	ANEFFJCL_223863	0.259648	-0.321026	1.25114	-0.256587	0.797498	NA		Ultimate	BIOFNBDB_102889	0.116205	-0.190155	1.74654	-0.108876	0.913301	NA		Ultimate	BIOFNBDB_946440	0	NA	NA	NA	NA	NA
Flye	ANEFFJCL_223864	0.0247371	0.430498	1.01941	0.422301	0.672805	NA		Ultimate	BIOFNBDB_102890	0.124884	-0.95166	1.74864	-0.544229	0.586284	NA		Ultimate	BIOFNBDB_946441	0	NA	NA	NA	NA	NA
Flye	ANEFFJCL_223865	0.0494742	0.482651	1.05128	0.459108	0.646156	NA		Ultimate	BIOFNBDB_102895	0.201752	-0.357748	1.72818	-0.207009	0.836003	NA		Ultimate	BIOFNBDB_946442	0.0129877	0.642477	1.72002	0.373529	0.708755	NA
Flye	ANEFFJCL_223866	1.81005	-0.366672	1.08473	-0.338029	0.735341	NA		Ultimate	BIOFNBDB_102896	0.372961	-1.01596	1.66954	-0.608525	0.542839	NA		Ultimate	BIOFNBDB_946443	0.203941	2.00943	1.82617	1.10035	0.271178	NA
Flye	ANEFFJCL_223867	0.804634	0.296678	1.26942	0.233712	0.815209	NA		Ultimate	BIOFNBDB_102898	1.63254	-0.878648	1.21211	-0.724893	0.468518	NA		Ultimate	BIOFNBDB_946444	0.0669886	0.934459	1.75796	0.531557	0.595033	NA
Flye	ANEFFJCL_223868	0.972351	-0.88834	1.20988	-0.734236	0.462805	NA		Ultimate	BIOFNBDB_102899	0.687464	0.661647	1.47917	0.44731	0.654651	NA		Ultimate	BIOFNBDB_946445	0	NA	NA	NA	NA	NA
Flye	ANEFFJCL_223869	0.0425105	-0.317958	1.07483	-0.295823	0.767365	NA		Ultimate	BIOFNBDB_102900	1.67708	-1.37443	1.22121	-1.12547	0.260391	NA		Ultimate	BIOFNBDB_946446	0	NA	NA	NA	NA	NA
Flye	ANEFFJCL_223870	0	NA	NA	NA	NA	NA		Ultimate	BIOFNBDB_102901	0.128503	1.29502	1.74523	0.742034	0.458067	NA		Ultimate	BIOFNBDB_946447	0	NA	NA	NA	NA	NA
Flye	ANEFFJCL_223871	0	NA	NA	NA	NA	NA		Ultimate	BIOFNBDB_102902	1.96051	-0.387647	1.06165	-0.365137	0.715009	NA		Ultimate	BIOFNBDB_946448	0	NA	NA	NA	NA	NA
Flye	ANEFFJCL_223872	0.682132	0.872689	1.19869	0.728033	0.466594	NA		Ultimate	BIOFNBDB_102903	0.320934	-0.585483	1.62236	-0.360883	0.718187	NA		Ultimate	BIOFNBDB_946449	0.900526	1.28924	1.81714	0.709492	0.478019	NA
Flye	ANEFFJCL_223873	0.139788	0.10709	1.19654	0.0894993	0.928685	NA		Ultimate	BIOFNBDB_102904	2.10826	-1.4444	1.17552	-1.22874	0.219171	NA		Ultimate	BIOFNBDB_946450	0	NA	NA	NA	NA	NA
Flye	ANEFFJCL_223874	1.99261	0.342733	1.21447	0.282208	0.777784	NA		Ultimate	BIOFNBDB_102905	0.340647	0.0595605	1.52311	0.0391045	0.968807	NA		Ultimate	BIOFNBDB_946451	0	NA	NA	NA	NA	NA
Flye	ANEFFJCL_223875	5.02964	0.760676	1.08942	0.698242	0.485026	NA		Ultimate	BIOFNBDB_102906	2.88164	0.984818	1.17609	0.837365	0.402388	NA		Ultimate	BIOFNBDB_946452	0	NA	NA	NA	NA	NA
Flye	ANEFFJCL_223876	2.51038	0.923426	1.18898	0.776653	0.437363	NA		Ultimate	BIOFNBDB_102907	1.62647	-0.959874	1.18051	-0.813104	0.416158	NA		Ultimate	BIOFNBDB_946453	0	NA	NA	NA	NA	NA
Flye	ANEFFJCL_223878	0.871166	0.118254	1.19862	0.0986591	0.921409	NA		Ultimate	BIOFNBDB_102909	2.21842	-2.02412	0.931336	-2.17336	0.0297535	NA		Ultimate	BIOFNBDB_946454	0	NA	NA	NA	NA	NA
Flye	ANEFFJCL_223879	0	0	0	0	1	NA		Ultimate	BIOFNBDB_102910	0.166099	-1.34997	1.72917	-0.780704	0.434976	NA		Ultimate	BIOFNBDB_946455	0.224676	-0.555719	1.78666	-0.311037	0.755772	NA
Flye	ANEFFJCL_223880	0	NA	NA	NA	NA	NA		Ultimate	BIOFNBDB_102911	0.429865	0.0160715	1.70045	0.00945129	0.992459	NA		Ultimate	BIOFNBDB_946456	0.6143	1.3695	1.63722	0.836478	0.402886	NA
Flye	ANEFFJCL_223881	0.0620002	-0.210184	1.08339	-0.194005	0.846172	NA		Ultimate	BIOFNBDB_102914	2.1011	2.37591	1.38299	1.71796	0.0858045	NA		Ultimate	BIOFNBDB_946457	0.251635	1.69345	1.8359	0.922408	0.356316	NA
Flye	ANEFFJCL_223882	0	NA	NA	NA	NA	NA		Ultimate	BIOFNBDB_102915	0.853096	-0.219713	1.23702	-0.177614	0.859026	NA		Ultimate	BIOFNBDB_946458	0.773377	0.791377	1.3748	0.575632	0.564864	NA
Flye	ANEFFJCL_223883	0	NA	NA	NA	NA	NA		Ultimate	BIOFNBDB_102916	0.366767	2.36675	1.73159	1.36681	0.171686	NA		Ultimate	BIOFNBDB_946459	0.183265	1.62794	1.83568	0.88683	0.37517	NA
Flye	ANEFFJCL_223884	0.167618	-0.619805	1.22099	-0.507626	0.611716	NA		Ultimate	BIOFNBDB_102917	2.18124	1.05907	1.11971	0.945849	0.344226	NA		Ultimate	BIOFNBDB_946460	2.43948	-0.283838	1.0134	-0.280083	0.779413	NA
Flye	ANEFFJCL_223885	0.0736083	0.507984	1.0652	0.47689	0.633441	NA		Ultimate	BIOFNBDB_102918	0	NA	NA	NA	NA	NA		Ultimate	BIOFNBDB_946461	1.08227	1.90407	1.47194	1.29358	0.19581	NA
Flye	ANEFFJCL_223886	0.349067	-1.74289	1.24938	-1.39501	0.163014	NA		Ultimate	BIOFNBDB_102919	0.202164	-2.75977	1.76055	-1.56756	0.116984	NA		Ultimate	BIOFNBDB_946462	0	NA	NA	NA	NA	NA
Flye	ANEFFJCL_223887	0.0379114	0.452751	1.03353	0.438061	0.661342	NA		Ultimate	BIOFNBDB_102920	0	NA	NA	NA	NA	NA		Ultimate	BIOFNBDB_946463	1.09839	0.0403968	1.3215	0.0305688	0.975613	NA
Flye	ANEFFJCL_223888	0.743247	-0.967686	1.23806	-0.781613	0.434442	NA		Ultimate	BIOFNBDB_102921	0	NA	NA	NA	NA	NA		Ultimate	BIOFNBDB_946464	0.0259754	0.786306	1.7219	0.456649	0.647923	NA
Flye	ANEFFJCL_223889	1.05717	-0.421328	1.13601	-0.370884	0.710724	NA		Ultimate	BIOFNBDB_102922	0	NA	NA	NA	NA	NA		Ultimate	BIOFNBDB_946465	0.0917863	0.977079	1.76803	0.552637	0.580512	NA
Flye	ANEFFJCL_223890	2.05524	-0.727562	1.08943	-0.667839	0.504236	NA		Ultimate	BIOFNBDB_102923	0	NA	NA	NA	NA	NA		Ultimate	BIOFNBDB_946466	0.701745	0.756973	1.31617	0.575133	0.565202	NA
Flye	ANEFFJCL_223891	0.681359	0.100139	1.26809	0.0789684	0.937058	NA		Ultimate	BIOFNBDB_102924	0	NA	NA	NA	NA	NA		Ultimate	BIOFNBDB_946467	0	NA	NA	NA	NA	NA
Flye	ANEFFJCL_223892	0.571309	-0.773642	1.20059	-0.644382	0.519328	NA		Ultimate	BIOFNBDB_102925	0	NA	NA	NA	NA	NA		Ultimate	BIOFNBDB_946468	0	NA	NA	NA	NA	NA
Flye	ANEFFJCL_223893	0.715389	0.121767	1.24058	0.0981529	0.921811	NA		Ultimate	BIOFNBDB_102926	0.254537	-1.24143	1.75504	-0.70735	0.479349	NA		Ultimate	BIOFNBDB_946469	0.392097	-1.82478	1.70262	-1.07175	0.283834	NA
Flye	ANEFFJCL_223894	4.46804	1.4215	1.1216	1.26738	0.205018	NA		Ultimate	BIOFNBDB_102927	0	NA	NA	NA	NA	NA		Ultimate	BIOFNBDB_946470	0.185519	1.57088	1.83475	0.856181	0.391898	NA
Flye	ANEFFJCL_223895	1.36033	0.208105	1.18895	0.175032	0.861054	NA		Ultimate	BIOFNBDB_102928	0	NA	NA	NA	NA	NA		Ultimate	BIOFNBDB_946471	0	NA	NA	NA	NA	NA
Flye	ANEFFJCL_223896	0.0915258	0.53177	1.07742	0.493557	0.621619	NA		Ultimate	BIOFNBDB_102929	0	NA	NA	NA	NA	NA		Ultimate	BIOFNBDB_946472	0.44575	-0.674877	1.47669	-0.457019	0.647658	NA
Flye	ANEFFJCL_223897	0.410971	0.0520497	1.26933	0.0410058	0.967291	NA		Ultimate	BIOFNBDB_102930	0	NA	NA	NA	NA	NA		Ultimate	BIOFNBDB_946473	4.0034	-0.824204	0.867926	-0.949625	0.342303	NA
Flye	ANEFFJCL_223898	0.274845	0.921871	1.2088	0.762632	0.445683	NA		Ultimate	BIOFNBDB_102931	0	NA	NA	NA	NA	NA		Ultimate	BIOFNBDB_946474	0.437869	-0.817807	1.61048	-0.507802	0.611592	NA
Flye	ANEFFJCL_223899	1.09835	0.0791351	1.14496	0.0691162	0.944897	NA		Ultimate	BIOFNBDB_102932	0	NA	NA	NA	NA	NA		Ultimate	BIOFNBDB_946475	1.03168	2.6415	1.78498	1.47985	0.138913	NA
Flye	ANEFFJCL_223900	2.84242	1.14734	1.09895	1.04403	0.29647	NA		Ultimate	BIOFNBDB_102933	0	NA	NA	NA	NA	NA		Ultimate	BIOFNBDB_946476	0.346257	0.0709966	1.62975	0.0435628	0.965253	NA
Flye	ANEFFJCL_223901	1.60747	0.309041	1.25468	0.24631	0.805442	NA		Ultimate	BIOFNBDB_102934	0.0276816	0.769339	1.63442	0.470709	0.637848	NA		Ultimate	BIOFNBDB_946477	0.799301	-0.932629	1.21099	-0.770137	0.441218	NA
Flye	ANEFFJCL_223902	0	NA	NA	NA	NA	NA		Ultimate	BIOFNBDB_102935	0.405628	-1.39972	1.74305	-0.803027	0.421959	NA		Ultimate	BIOFNBDB_946478	2.857	0.146577	1.1737	0.124884	0.900615	NA
Flye	ANEFFJCL_223903	1.75618	0.516226	1.22192	0.42247	0.672682	NA		Ultimate	BIOFNBDB_102936	0.124577	-1.93099	1.72368	-1.12027	0.262598	NA		Ultimate	BIOFNBDB_946480	2.92369	-0.600063	1.01177	-0.593081	0.553127	NA
Flye	ANEFFJCL_223904	0.0714331	0.51078	1.06668	0.47885	0.632045	NA		Ultimate	BIOFNBDB_102937	0.132316	-0.765167	1.75534	-0.435909	0.662903	NA		Ultimate	BIOFNBDB_946481	0.287735	-0.272655	1.77294	-0.153787	0.877778	NA
Flye	ANEFFJCL_223905	0.025196	-0.519786	1.05817	-0.491213	0.623276	NA		Ultimate	BIOFNBDB_102938	0.116795	-0.128781	1.74517	-0.0737931	0.941175	NA		Ultimate	BIOFNBDB_946482	1.05443	-0.462892	1.25906	-0.367649	0.713135	NA
Flye	ANEFFJCL_223906	0.209304	-1.48006	1.21503	-1.21813	0.223176	NA		Ultimate	BIOFNBDB_102939	0.0276816	0.769339	1.63442	0.470709	0.637848	NA		Ultimate	BIOFNBDB_946484	0.790394	0.337254	1.67122	0.201801	0.840073	NA
Flye	ANEFFJCL_223907	0	NA	NA	NA	NA	NA		Ultimate	BIOFNBDB_102940	0	NA	NA	NA	NA	NA		Ultimate	BIOFNBDB_946485	2.03494	1.00193	1.59709	0.627351	0.530429	NA
Flye	ANEFFJCL_223908	0.025196	-0.519786	1.05817	-0.491213	0.623276	NA		Ultimate	BIOFNBDB_102941	0.266247	-1.19427	1.75492	-0.680526	0.496171	NA		Ultimate	BIOFNBDB_946486	1.64219	-0.100829	1.34695	-0.0748574	0.940328	NA
Flye	ANEFFJCL_223909	0.156595	-0.645818	1.14393	-0.564561	0.572373	NA		Ultimate	BIOFNBDB_102942	0.414638	-1.77862	1.40282	-1.26789	0.204836	NA		Ultimate	BIOFNBDB_946487	0	NA	NA	NA	NA	NA
Flye	ANEFFJCL_223910	0	NA	NA	NA	NA	NA		Ultimate	BIOFNBDB_102943	0.738858	-0.727321	1.36474	-0.532936	0.594078	NA		Ultimate	BIOFNBDB_946488	0	NA	NA	NA	NA	NA
Flye	ANEFFJCL_223911	0.79555	-0.582693	1.14265	-0.50995	0.610086	NA		Ultimate	BIOFNBDB_102944	0.0972571	-1.74217	1.72019	-1.01278	0.311165	NA		Ultimate	BIOFNBDB_946489	0	NA	NA	NA	NA	NA
Flye	ANEFFJCL_223912	0.771203	-0.638385	1.1662	-0.547405	0.5841	NA		Ultimate	BIOFNBDB_102945	1.32302	-1.82178	1.329	-1.37079	0.17044	NA		Ultimate	BIOFNBDB_946490	0.867128	0.159362	1.5421	0.103341	0.917692	NA
Flye	ANEFFJCL_223913	0.0346289	0.460187	1.03809	0.443303	0.657547	NA		Ultimate	BIOFNBDB_102946	1.29878	-0.887105	1.28841	-0.688525	0.491122	NA		Ultimate	BIOFNBDB_946491	1.63646	-0.887845	1.6531	-0.537078	0.591214	NA
Flye	ANEFFJCL_223914	0	NA	NA	NA	NA	NA		Ultimate	BIOFNBDB_102947	0.0899699	-0.958729	1.72008	-0.557374	0.577272	NA		Ultimate	BIOFNBDB_946492	1.31513	0.310018	1.54248	0.200987	0.840709	NA
Flye	ANEFFJCL_223915	0.252135	-0.739857	1.20209	-0.615475	0.538241	NA		Ultimate	BIOFNBDB_102948	0	NA	NA	NA	NA	NA		Ultimate	BIOFNBDB_946493	0.419424	-0.800161	1.60997	-0.497005	0.619186	NA
Flye	ANEFFJCL_223916	0.109625	-0.402133	1.10407	-0.364228	0.715688	NA		Ultimate	BIOFNBDB_102949	0	NA	NA	NA	NA	NA		Ultimate	BIOFNBDB_946494	1.24902	0.321038	1.5703	0.204443	0.838007	NA
Flye	ANEFFJCL_223917	0.361098	-0.356268	1.27026	-0.280469	0.779118	NA		Ultimate	BIOFNBDB_102950	0	NA	NA	NA	NA	NA		Ultimate	BIOFNBDB_946495	0.409007	0.102079	1.75075	0.0583057	0.953505	NA
Flye	ANEFFJCL_223922	0.362545	-1.20851	1.23526	-0.978338	0.327907	NA		Ultimate	BIOFNBDB_102951	0.714236	-2.31025	1.57798	-1.46406	0.143178	NA		Ultimate	BIOFNBDB_946496	2.01561	2.64497	1.78919	1.4783	0.139326	NA
Flye	ANEFFJCL_223923	0.120642	0.546211	1.08447	0.503666	0.614496	NA		Ultimate	BIOFNBDB_102952	1.26176	-1.51496	1.32231	-1.14569	0.251924	NA		Ultimate	BIOFNBDB_946497	0.401298	-0.433961	1.65167	-0.262741	0.792751	NA
Flye	ANEFFJCL_223924	0.12598	-1.33619	1.10863	-1.20526	0.228105	NA		Ultimate	BIOFNBDB_102953	0.967647	-0.208932	1.4908	-0.140148	0.888543	NA		Ultimate	BIOFNBDB_946498	0.116584	1.01333	1.77575	0.570648	0.568238	NA
Flye	ANEFFJCL_223925	0	NA	NA	NA	NA	NA		Ultimate	BIOFNBDB_102954	0.146067	-2.13251	1.75567	-1.21465	0.224501	NA		Ultimate	BIOFNBDB_946499	0.449239	-1.27596	1.70845	-0.746852	0.455153	NA
Flye	ANEFFJCL_223926	0	NA	NA	NA	NA	NA		Ultimate	BIOFNBDB_102955	0.0699376	-1.48908	1.71427	-0.868641	0.385044	NA		Ultimate	BIOFNBDB_946500	0.471009	0.144625	1.82551	0.0792246	0.936854	NA
Flye	ANEFFJCL_223927	0.137588	-0.893034	1.11183	-0.803209	0.421854	NA		Ultimate	BIOFNBDB_102956	0.162431	-0.713224	1.75991	-0.405261	0.685285	NA		Ultimate	BIOFNBDB_946501	0.121645	-1.12029	1.83582	-0.610241	0.541702	NA
Flye	ANEFFJCL_223928	0	NA	NA	NA	NA	NA		Ultimate	BIOFNBDB_102957	0.0622883	-1.41539	1.7123	-0.826598	0.408465	NA		Ultimate	BIOFNBDB_946502	2.35828	1.03873	1.47617	0.703661	0.481644	NA
Flye	ANEFFJCL_223929	1.76241	0.729393	1.16209	0.627656	0.530229	NA		Ultimate	BIOFNBDB_102958	0	NA	NA	NA	NA	NA		Ultimate	BIOFNBDB_946503	1.21182	0.850885	1.63274	0.521139	0.60227	NA
Flye	ANEFFJCL_223930	0.202103	0.498142	1.05991	0.469987	0.638365	NA		Ultimate	BIOFNBDB_102959	0.420771	-2.1165	1.63426	-1.29508	0.195292	NA		Ultimate	BIOFNBDB_946504	0.404736	2.35975	1.8058	1.30676	0.191293	NA
Flye	ANEFFJCL_223931	1.20051	0.31117	1.24709	0.249516	0.802961	NA		Ultimate	BIOFNBDB_102960	0.301779	-0.552644	1.70795	-0.323572	0.746262	NA		Ultimate	BIOFNBDB_946505	0.0689515	-1.55717	1.80169	-0.864282	0.387433	NA
Flye	ANEFFJCL_223937	0.050392	-0.858214	1.08401	-0.791701	0.428535	NA		Ultimate	BIOFNBDB_102961	0.231795	-1.78118	1.75272	-1.01624	0.309515	NA		Ultimate	BIOFNBDB_946506	1.28612	-0.582604	1.23352	-0.472311	0.636705	NA
Flye	ANEFFJCL_223941	0.979895	1.23113	1.25235	0.983054	0.325581	NA		Ultimate	BIOFNBDB_102962	0.0622883	-1.41539	1.7123	-0.826598	0.408465	NA		Ultimate	BIOFNBDB_946507	2.99988	0.347111	1.02143	0.339829	0.733985	NA
Flye	ANEFFJCL_223945	0.311064	-0.39817	1.21525	-0.327643	0.743181	NA		Ultimate	BIOFNBDB_102963	0.432642	-0.964285	1.52611	-0.631856	0.527481	NA		Ultimate	BIOFNBDB_946508	0.207442	0.227588	1.73311	0.131317	0.895524	NA
Flye	ANEFFJCL_223946	1.70315	-0.169285	0.945709	-0.179003	0.857935	NA		Ultimate	BIOFNBDB_102964	0.542345	0.0495069	1.60602	0.0308258	0.975408	NA		Ultimate	BIOFNBDB_946509	0.0471272	0.842692	1.73214	0.486502	0.626611	NA
Flye	ANEFFJCL_223949	3.24964	2.16708	1.21921	1.77745	0.0754949	NA		Ultimate	BIOFNBDB_102965	0.0622883	-1.41539	1.7123	-0.826598	0.408465	NA		Ultimate	BIOFNBDB_946510	0.467114	-0.603058	1.61591	-0.373199	0.709	NA
Flye	ANEFFJCL_223950	2.42922	1.82863	1.27004	1.43982	0.149919	NA		Ultimate	BIOFNBDB_102966	0.0138408	0.647191	1.62486	0.398306	0.690405	NA		Ultimate	BIOFNBDB_946511	0.224216	0.917264	1.75358	0.523081	0.600918	NA
Flye	ANEFFJCL_223951	0.0369453	-0.658978	1.06991	-0.615922	0.537946	NA		Ultimate	BIOFNBDB_102967	0.745898	-1.98671	1.47149	-1.35014	0.176973	NA		Ultimate	BIOFNBDB_946512	0.237741	0.917264	1.75358	0.523081	0.600918	NA
Flye	ANEFFJCL_223955	0.937387	-0.283837	1.16334	-0.243984	0.807243	NA		Ultimate	BIOFNBDB_102968	0.389964	0.122517	1.75494	0.0698122	0.944343	NA		Ultimate	BIOFNBDB_946513	0.0513382	0.8524	1.73517	0.491248	0.623251	NA
Flye	ANEFFJCL_223956	1.09283	-0.850156	1.06865	-0.795542	0.426298	NA		Ultimate	BIOFNBDB_102969	0	NA	NA	NA	NA	NA		Ultimate	BIOFNBDB_946514	0	NA	NA	NA	NA	NA
Flye	ANEFFJCL_223957	1.29992	-0.539512	1.2575	-0.429034	0.667898	NA		Ultimate	BIOFNBDB_102970	0.0951261	0.920495	1.68058	0.547724	0.583881	NA		Ultimate	BIOFNBDB_946515	0.392461	2.11915	1.82027	1.1642	0.244344	NA
Flye	ANEFFJCL_223958	0.137729	-1.37864	1.11023	-1.24176	0.214325	NA		Ultimate	BIOFNBDB_102971	0.767061	-0.331744	1.50023	-0.22113	0.824991	NA		Ultimate	BIOFNBDB_946516	0.12873	-0.181177	1.80579	-0.100331	0.920082	NA
Flye	ANEFFJCL_223959	0.60254	0.631567	1.12354	0.562122	0.574033	NA		Ultimate	BIOFNBDB_102972	1.04873	-1.46332	1.16211	-1.25919	0.207962	NA		Ultimate	BIOFNBDB_946517	0.387238	0.0790949	1.66902	0.0473901	0.962202	NA
Flye	ANEFFJCL_223960	0	NA	NA	NA	NA	NA		Ultimate	BIOFNBDB_102973	0.280297	-3.16296	1.73052	-1.82775	0.0675873	NA		Ultimate	BIOFNBDB_946518	0.366988	0.751547	1.70856	0.439871	0.660031	NA
Flye	ANEFFJCL_223961	0.200847	0.498142	1.05991	0.469987	0.638365	NA		Ultimate	BIOFNBDB_102974	0.148741	-0.61501	1.75991	-0.349455	0.726748	NA		Ultimate	BIOFNBDB_946519	0	NA	NA	NA	NA	NA
Flye	ANEFFJCL_223962	0	NA	NA	NA	NA	NA		Ultimate	BIOFNBDB_102975	0	NA	NA	NA	NA	NA		Ultimate	BIOFNBDB_946520	0.0689515	-1.55717	1.80169	-0.864282	0.387433	NA
Flye	ANEFFJCL_223963	1.81398	1.18265	1.14143	1.03611	0.30015	NA		Ultimate	BIOFNBDB_102976	0.0787072	-0.37729	1.71096	-0.220514	0.825471	NA		Ultimate	BIOFNBDB_946521	0	NA	NA	NA	NA	NA
Flye	ANEFFJCL_223964	0.323631	0.191521	1.27074	0.150716	0.8802	NA		Ultimate	BIOFNBDB_102977	0.233544	-1.20643	1.75828	-0.68614	0.492625	NA		Ultimate	BIOFNBDB_946522	0	NA	NA	NA	NA	NA
Flye	ANEFFJCL_223965	0.833262	0.555987	1.26763	0.438604	0.660948	NA		Ultimate	BIOFNBDB_102978	0	NA	NA	NA	NA	NA		Ultimate	BIOFNBDB_946523	0.0259754	0.786306	1.7219	0.456649	0.647923	NA
Flye	ANEFFJCL_223966	3.61005	0.683045	1.07567	0.634995	0.525432	NA		Ultimate	BIOFNBDB_102979	0	NA	NA	NA	NA	NA		Ultimate	BIOFNBDB_946524	0	NA	NA	NA	NA	NA
Flye	ANEFFJCL_223967	4.02038	1.69211	1.27072	1.33162	0.182986	NA		Ultimate	BIOFNBDB_102980	0	NA	NA	NA	NA	NA		Ultimate	BIOFNBDB_946525	0	NA	NA	NA	NA	NA
Flye	ANEFFJCL_223968	0.35283	1.06442	1.23322	0.863117	0.388073	NA		Ultimate	BIOFNBDB_102981	0	NA	NA	NA	NA	NA		Ultimate	BIOFNBDB_946526	0	NA	NA	NA	NA	NA
Flye	ANEFFJCL_223969	0.868037	0.0768732	1.14436	0.0671757	0.946442	NA		Ultimate	BIOFNBDB_102982	0	NA	NA	NA	NA	NA		Ultimate	BIOFNBDB_946527	0	NA	NA	NA	NA	NA
Flye	ANEFFJCL_223971	3.34623	-0.490748	1.13756	-0.431403	0.666175	NA		Ultimate	BIOFNBDB_102983	0	NA	NA	NA	NA	NA		Ultimate	BIOFNBDB_946528	0.341493	-1.06844	1.50422	-0.710296	0.47752	NA
Flye	ANEFFJCL_223972	5.40624	-0.881261	1.15263	-0.764567	0.44453	NA		Ultimate	BIOFNBDB_102984	0	NA	NA	NA	NA	NA		Ultimate	BIOFNBDB_946529	0.0736677	0.929555	1.75673	0.529138	0.596709	NA
Flye	ANEFFJCL_223973	3.66702	-0.0224105	1.05127	-0.0213175	0.982992	NA		Ultimate	BIOFNBDB_102985	0	NA	NA	NA	NA	NA		Ultimate	BIOFNBDB_946530	0.0129877	0.642477	1.72002	0.373529	0.708755	NA
Flye	ANEFFJCL_223974	1.47019	-0.279763	1.10297	-0.253646	0.799769	NA		Ultimate	BIOFNBDB_102986	0.0311442	-0.913203	1.69413	-0.539038	0.589861	NA		Ultimate	BIOFNBDB_946531	0	NA	NA	NA	NA	NA
Flye	ANEFFJCL_223976	1.30757	0.657147	1.18062	0.556611	0.577793	NA		Ultimate	BIOFNBDB_102987	0.12627	-0.109605	1.71796	-0.0637995	0.94913	NA		Ultimate	BIOFNBDB_946532	0.081603	-0.463949	1.79995	-0.257757	0.796594	NA
Flye	ANEFFJCL_223977	1.2001	1.20302	1.1757	1.02324	0.306197	NA		Ultimate	BIOFNBDB_102988	0.171255	-0.56945	1.76003	-0.323545	0.746282	NA		Ultimate	BIOFNBDB_946533	0.0984654	0.975232	1.76762	0.551722	0.581139	NA
Flye	ANEFFJCL_223978	0.242749	-0.907594	1.25495	-0.723209	0.469552	NA		Ultimate	BIOFNBDB_102989	0	NA	NA	NA	NA	NA		Ultimate	BIOFNBDB_946534	0	NA	NA	NA	NA	NA
Flye	ANEFFJCL_223979	0.493246	0.421922	1.2551	0.336166	0.736746	NA		Ultimate	BIOFNBDB_102990	0.962166	0.617465	1.75226	0.352383	0.724551	NA		Ultimate	BIOFNBDB_946535	1.65335	0.627452	1.50115	0.417982	0.67596	NA
Flye	ANEFFJCL_223980	1.43078	1.06886	1.26965	0.84186	0.399866	NA		Ultimate	BIOFNBDB_102991	0.225338	0.872122	1.66769	0.522952	0.601008	NA		Ultimate	BIOFNBDB_946536	0	NA	NA	NA	NA	NA
Flye	ANEFFJCL_223981	0.645478	-0.587464	1.23323	-0.476362	0.633817	NA		Ultimate	BIOFNBDB_102993	0.44809	-2.03419	1.72309	-1.18055	0.237781	NA		Ultimate	BIOFNBDB_946537	0	NA	NA	NA	NA	NA
Flye	ANEFFJCL_223982	0.257617	0.610419	1.11586	0.547039	0.584352	NA		Ultimate	BIOFNBDB_102994	1.6766	2.15322	1.74864	1.23136	0.218186	NA		Ultimate	BIOFNBDB_946538	0.0689803	0.925494	1.7557	0.527136	0.598099	NA
Flye	ANEFFJCL_223983	0.0173145	0.409816	1.01061	0.405513	0.685101	NA		Ultimate	BIOFNBDB_102995	0.0138408	0.647191	1.62486	0.398306	0.690405	NA		Ultimate	BIOFNBDB_946539	0.210362	1.2323	1.81128	0.680344	0.496287	NA
Flye	ANEFFJCL_223984	0.114085	-0.502853	1.10672	-0.454361	0.649569	NA		Ultimate	BIOFNBDB_102996	0.0778283	0.917256	1.67977	0.546062	0.585024	NA		Ultimate	BIOFNBDB_946540	0.233542	-0.504675	1.78325	-0.283009	0.77717	NA
Flye	ANEFFJCL_223985	0.228092	-0.0791427	1.17869	-0.0671448	0.946466	NA		Ultimate	BIOFNBDB_102997	0	NA	NA	NA	NA	NA		Ultimate	BIOFNBDB_946541	0	NA	NA	NA	NA	NA
Flye	ANEFFJCL_223986	0.708106	0.799866	1.26641	0.631603	0.527646	NA		Ultimate	BIOFNBDB_102999	0.443789	2.44202	1.72708	1.41396	0.157374	NA		Ultimate	BIOFNBDB_946542	0	NA	NA	NA	NA	NA
Flye	ANEFFJCL_223987	0.511164	-1.11661	1.2234	-0.912713	0.361394	NA		Ultimate	BIOFNBDB_103000	0.107404	0.935935	1.68437	0.555658	0.578445	NA		Ultimate	BIOFNBDB_946543	0.246179	-0.458203	1.78877	-0.256155	0.797831	NA
Flye	ANEFFJCL_223988	0.153361	0.570087	1.09554	0.520371	0.602805	NA		Ultimate	BIOFNBDB_103001	0	NA	NA	NA	NA	NA		Ultimate	BIOFNBDB_946544	1.03938	1.48789	1.67286	0.889429	0.373773	NA
Flye	ANEFFJCL_223989	0.150438	-0.517417	1.1338	-0.456357	0.648133	NA		Ultimate	BIOFNBDB_103002	0.0276816	0.769339	1.63442	0.470709	0.637848	NA		Ultimate	BIOFNBDB_946545	0.0344902	0.803175	1.72276	0.466215	0.641061	NA
Flye	ANEFFJCL_223990	0.0494742	0.482651	1.05128	0.459108	0.646156	NA		Ultimate	BIOFNBDB_103003	0	NA	NA	NA	NA	NA		Ultimate	BIOFNBDB_946546	0	NA	NA	NA	NA	NA
Flye	ANEFFJCL_223991	1.06448	0.555858	1.1924	0.466168	0.641095	NA		Ultimate	BIOFNBDB_103004	0.0951261	0.920495	1.68058	0.547724	0.583881	NA		Ultimate	BIOFNBDB_946547	3.03167	2.37395	1.81043	1.31127	0.189768	NA
Flye	ANEFFJCL_223992	0.485659	0.456755	1.22549	0.372711	0.709364	NA		Ultimate	BIOFNBDB_103005	0	NA	NA	NA	NA	NA		Ultimate	BIOFNBDB_946548	0.808007	2.46689	1.79848	1.37165	0.170172	NA
Flye	ANEFFJCL_223993	0.456085	1.60023	1.27012	1.25991	0.207703	NA		Ultimate	BIOFNBDB_103006	0	NA	NA	NA	NA	NA		Ultimate	BIOFNBDB_946549	0	NA	NA	NA	NA	NA
Flye	ANEFFJCL_223994	0.819626	-0.187236	1.19632	-0.156509	0.875631	NA		Ultimate	BIOFNBDB_103007	0	NA	NA	NA	NA	NA		Ultimate	BIOFNBDB_946550	0.123	-0.965805	1.81015	-0.533551	0.593653	NA
Flye	ANEFFJCL_223995	0.378776	-0.823866	1.26708	-0.650209	0.515558	NA		Ultimate	BIOFNBDB_103008	0.152335	1.0012	1.69883	0.589348	0.555628	NA		Ultimate	BIOFNBDB_946551	0.513546	1.54634	1.83361	0.84333	0.399044	NA
Flye	ANEFFJCL_223996	2.58706	-0.881083	1.07336	-0.820866	0.411722	NA		Ultimate	BIOFNBDB_103009	0.143783	1.38432	1.75206	0.79011	0.429463	NA		Ultimate	BIOFNBDB_946553	0.426245	-1.03238	1.5896	-0.649458	0.516042	NA
Flye	ANEFFJCL_223997	2.42089	0.393164	1.07583	0.365453	0.714773	NA		Ultimate	BIOFNBDB_103010	0.626947	0.355855	1.42951	0.248934	0.803412	NA		Ultimate	BIOFNBDB_946554	0.809244	-1.11191	1.45809	-0.762582	0.445713	NA
Flye	ANEFFJCL_223998	2.98559	-0.192458	0.805913	-0.238808	0.811255	NA		Ultimate	BIOFNBDB_103011	0.1872	1.46726	1.75641	0.835371	0.403509	NA		Ultimate	BIOFNBDB_946555	1.53275	-1.4543	1.18324	-1.22908	0.219041	NA
Flye	ANEFFJCL_223999	2.5674	1.79241	1.23115	1.45588	0.145427	NA		Ultimate	BIOFNBDB_103012	0.341097	2.41705	1.7261	1.4003	0.161424	NA		Ultimate	BIOFNBDB_946559	1.11173	-1.09946	1.16265	-0.945653	0.344326	NA
Flye	ANEFFJCL_224000	0.246705	-0.807672	1.26834	-0.636797	0.524257	NA		Ultimate	BIOFNBDB_103014	0.809939	2.54969	1.71998	1.4824	0.138235	NA		Ultimate	BIOFNBDB_946560	0	NA	NA	NA	NA	NA
Flye	ANEFFJCL_224001	0.650274	-0.484942	1.22775	-0.394984	0.692855	NA		Ultimate	BIOFNBDB_103015	1.37608	3.87153	1.58794	2.43809	0.0147653	NA		Ultimate	BIOFNBDB_946561	0.295473	-0.698229	1.75001	-0.398985	0.689904	NA
Flye	ANEFFJCL_224002	1.44673	0.955181	1.21698	0.784877	0.432526	NA		Ultimate	BIOFNBDB_103016	0.976969	-0.629023	1.40409	-0.447993	0.654158	NA		Ultimate	BIOFNBDB_946563	2.6118	-2.21748	1.55137	-1.42937	0.152898	NA
Flye	ANEFFJCL_224003	1.67223	0.141575	1.23787	0.114369	0.908945	NA		Ultimate	BIOFNBDB_103017	0.515603	2.14897	1.7479	1.22946	0.218899	NA		Ultimate	BIOFNBDB_946564	0.533048	-1.36025	1.48783	-0.914254	0.360584	NA
Flye	ANEFFJCL_224004	0.870504	-0.245183	1.24467	-0.196986	0.843839	NA		Ultimate	BIOFNBDB_103018	0.823983	2.38813	1.73082	1.37977	0.167656	NA		Ultimate	BIOFNBDB_946567	2.79064	-1.2886	1.06634	-1.20843	0.226881	NA
Flye	ANEFFJCL_224006	0.751311	-0.342212	1.2307	-0.278063	0.780964	NA		Ultimate	BIOFNBDB_103019	0.946419	3.33744	1.6409	2.03391	0.0419609	NA		Ultimate	BIOFNBDB_946568	1.37505	-0.02827	1.08366	-0.0260875	0.979188	NA
Flye	ANEFFJCL_224007	0.939823	0.190185	1.03642	0.183501	0.854405	NA		Ultimate	BIOFNBDB_103020	0.0537022	0.817477	1.65108	0.495115	0.620519	NA		Ultimate	BIOFNBDB_946569	0	NA	NA	NA	NA	NA
Flye	ANEFFJCL_224008	2.19919	-0.48054	1.15739	-0.415192	0.678001	NA		Ultimate	BIOFNBDB_103021	0	NA	NA	NA	NA	NA		Ultimate	BIOFNBDB_946570	0	NA	NA	NA	NA	NA
Flye	ANEFFJCL_224009	2.98625	-0.354512	0.962591	-0.368289	0.712658	NA		Ultimate	BIOFNBDB_103022	0.0138408	0.647191	1.62486	0.398306	0.690405	NA		Ultimate	BIOFNBDB_946571	0	NA	NA	NA	NA	NA
Flye	ANEFFJCL_224010	5.2151	-0.214585	1.01967	-0.210447	0.833319	NA		Ultimate	BIOFNBDB_103023	0.371946	2.0312	1.75143	1.15973	0.246158	NA		Ultimate	BIOFNBDB_946572	0	NA	NA	NA	NA	NA
Flye	ANEFFJCL_224015	2.7172	-1.07428	1.19016	-0.902631	0.366722	NA		Ultimate	BIOFNBDB_103024	0.253582	1.95342	1.7552	1.11293	0.265737	NA		Ultimate	BIOFNBDB_946573	0	NA	NA	NA	NA	NA
Flye	ANEFFJCL_224016	2.3713	-1.50807	1.1367	-1.32671	0.184605	NA		Ultimate	BIOFNBDB_103025	0	NA	NA	NA	NA	NA		Ultimate	BIOFNBDB_946574	0	NA	NA	NA	NA	NA
Flye	ANEFFJCL_224017	1.81061	0.421077	1.15978	0.363066	0.716555	NA		Ultimate	BIOFNBDB_103026	0.224996	1.54267	1.75898	0.877026	0.380473	NA		Ultimate	BIOFNBDB_946575	0	NA	NA	NA	NA	NA
Flye	ANEFFJCL_224018	1.17186	-0.708662	1.26151	-0.561757	0.574281	NA		Ultimate	BIOFNBDB_103027	0.188788	1.10381	1.71865	0.642254	0.520708	NA		Ultimate	BIOFNBDB_946576	0.788234	3.17225	1.73213	1.83142	0.0670378	NA
Flye	ANEFFJCL_224019	5.06183	-0.040704	1.08626	-0.0374719	0.970109	NA		Ultimate	BIOFNBDB_103028	0.0224651	0.715038	1.62693	0.439501	0.660298	NA		Ultimate	BIOFNBDB_946577	2.09989	4.08955	1.64252	2.48981	0.0127812	NA
Flye	ANEFFJCL_224020	1.59459	-0.43209	1.19747	-0.360835	0.718223	NA		Ultimate	BIOFNBDB_103029	0.12373	1.19283	1.73412	0.68786	0.491541	NA		Ultimate	BIOFNBDB_946578	0.299022	2.48378	1.7916	1.38634	0.165642	NA
Flye	ANEFFJCL_224022	0.510343	-1.69276	1.25502	-1.34879	0.177403	NA		Ultimate	BIOFNBDB_103030	0.994196	1.19885	1.57485	0.761249	0.446508	NA		Ultimate	BIOFNBDB_946579	1.68669	3.45478	1.70746	2.02334	0.0430379	NA
Flye	ANEFFJCL_224023	0.30622	-2.27515	1.25496	-1.81292	0.0698442	NA		Ultimate	BIOFNBDB_103031	0.119351	0.982852	1.69501	0.57985	0.562016	NA		Ultimate	BIOFNBDB_946582	1.27545	2.43467	1.42112	1.7132	0.0866758	NA
Flye	ANEFFJCL_224024	2.30113	-1.08773	1.07751	-1.00948	0.312742	NA		Ultimate	BIOFNBDB_103033	0.570729	-0.153389	1.67805	-0.091409	0.927168	NA		Ultimate	BIOFNBDB_946583	1.38177	0.504244	1.20043	0.420054	0.674446	NA
Flye	ANEFFJCL_224025	0	NA	NA	NA	NA	NA		Ultimate	BIOFNBDB_103034	0.165154	1.01379	1.70135	0.595875	0.551258	NA		Ultimate	BIOFNBDB_946584	2.52089	0.149741	1.20627	0.124135	0.901208	NA
Flye	ANEFFJCL_224026	0	NA	NA	NA	NA	NA		Ultimate	BIOFNBDB_103035	0.509105	2.4977	1.71997	1.45218	0.146452	NA		Ultimate	BIOFNBDB_946585	2.83325	4.22782	1.62885	2.59559	0.00944292	NA
Flye	ANEFFJCL_224035	4.97948	0.134479	1.00115	0.134324	0.893146	NA		Ultimate	BIOFNBDB_103036	0.391894	0.197834	1.64249	0.120448	0.904129	NA		Ultimate	BIOFNBDB_946586	2.43573	2.31695	1.34129	1.72741	0.0840937	NA
Flye	ANEFFJCL_224036	0.216972	0.336535	1.25993	0.267107	0.789387	NA		Ultimate	BIOFNBDB_103037	0.439009	-0.678358	1.48923	-0.455508	0.648744	NA		Ultimate	BIOFNBDB_946587	0.135969	1.05157	1.78313	0.58973	0.555372	NA
Flye	ANEFFJCL_224037	0	NA	NA	NA	NA	NA		Ultimate	BIOFNBDB_103038	1.29332	-0.0117353	1.23602	-0.00949442	0.992425	NA		Ultimate	BIOFNBDB_946588	1.61557	0.880879	1.37774	0.639366	0.522585	NA
Flye	ANEFFJCL_224038	2.6851	0.988814	1.17412	0.842177	0.399689	NA		Ultimate	BIOFNBDB_103039	0.587961	0.755993	1.57173	0.480995	0.63052	NA		Ultimate	BIOFNBDB_946589	1.1336	1.31179	1.81945	0.720985	0.470919	NA
Flye	ANEFFJCL_224040	1.84985	0.313807	1.19246	0.26316	0.792428	NA		Ultimate	BIOFNBDB_103041	0.148741	-0.61501	1.75991	-0.349455	0.726748	NA		Ultimate	BIOFNBDB_946590	0.137167	1.03891	1.78077	0.583405	0.559621	NA
Flye	ANEFFJCL_224041	0.115809	-0.674949	1.10634	-0.610073	0.541814	NA		Ultimate	BIOFNBDB_103042	0.608227	2.2822	1.73787	1.31322	0.18911	NA		Ultimate	BIOFNBDB_946591	1.91161	1.06478	1.15166	0.924569	0.35519	NA
Flye	ANEFFJCL_224042	0.308622	-0.809231	1.21343	-0.666895	0.504839	NA		Ultimate	BIOFNBDB_103043	1.10345	3.26117	1.65076	1.97556	0.0482044	NA		Ultimate	BIOFNBDB_946592	0.0488188	-0.780722	1.7935	-0.435306	0.66334	NA
Flye	ANEFFJCL_224043	0	NA	NA	NA	NA	NA		Ultimate	BIOFNBDB_103044	0.0976192	-1.03421	1.72147	-0.600773	0.547991	NA		Ultimate	BIOFNBDB_946593	0.0259754	0.786306	1.7219	0.456649	0.647923	NA
Flye	ANEFFJCL_224044	0.0667887	0.507585	1.06499	0.47661	0.63364	NA		Ultimate	BIOFNBDB_103045	0	NA	NA	NA	NA	NA		Ultimate	BIOFNBDB_946594	0.0344902	0.803175	1.72276	0.466215	0.641061	NA
Flye	ANEFFJCL_224045	0	NA	NA	NA	NA	NA		Ultimate	BIOFNBDB_103046	0	NA	NA	NA	NA	NA		Ultimate	BIOFNBDB_946595	0.933422	2.02684	1.48327	1.36646	0.171794	NA
Flye	ANEFFJCL_224046	0	NA	NA	NA	NA	NA		Ultimate	BIOFNBDB_103047	0.374548	2.15893	1.74594	1.23654	0.216257	NA		Ultimate	BIOFNBDB_946596	0.113639	1.01942	1.77698	0.573683	0.566183	NA
Flye	ANEFFJCL_224047	0	NA	NA	NA	NA	NA		Ultimate	BIOFNBDB_103048	1.30058	3.65719	1.61528	2.26411	0.0235671	NA		Ultimate	BIOFNBDB_946597	0.575421	1.09326	1.75359	0.623445	0.532992	NA
Flye	ANEFFJCL_224048	0	NA	NA	NA	NA	NA		Ultimate	BIOFNBDB_103049	0.237396	1.56311	1.75948	0.888398	0.374327	NA		Ultimate	BIOFNBDB_946598	0.972768	0.709593	1.31821	0.538302	0.590369	NA
Flye	ANEFFJCL_224049	0	NA	NA	NA	NA	NA		Ultimate	BIOFNBDB_103052	0.425444	2.26941	1.73947	1.30466	0.192009	NA		Ultimate	BIOFNBDB_946599	0.364364	2.392	1.80258	1.32699	0.184513	NA
Flye	ANEFFJCL_224050	0.166981	-0.512066	1.14786	-0.446104	0.655522	NA		Ultimate	BIOFNBDB_103053	0	NA	NA	NA	NA	NA		Ultimate	BIOFNBDB_946600	0.0988161	1.18646	1.80842	0.656077	0.511775	NA
Flye	ANEFFJCL_224051	0.0494742	0.482651	1.05128	0.459108	0.646156	NA		Ultimate	BIOFNBDB_103054	0	NA	NA	NA	NA	NA		Ultimate	BIOFNBDB_946601	0.235983	1.69139	1.83589	0.921293	0.356898	NA
Flye	ANEFFJCL_224053	1.09779	-0.49835	0.968158	-0.51474	0.606735	NA		Ultimate	BIOFNBDB_103055	1.25088	0.503058	1.29133	0.389565	0.696858	NA		Ultimate	BIOFNBDB_946602	4.04447	0.750393	1.0984	0.68317	0.4945	NA
Flye	ANEFFJCL_224054	5.29896	0.1305	0.839588	0.155433	0.87648	NA		Ultimate	BIOFNBDB_103057	0.293459	2.16803	1.74449	1.24279	0.213946	NA		Ultimate	BIOFNBDB_946603	2.51024	2.69266	1.57497	1.70966	0.087328	NA
Flye	ANEFFJCL_224055	0.274932	0.63817	1.12658	0.566465	0.571078	NA		Ultimate	BIOFNBDB_103058	0.0138408	0.647191	1.62486	0.398306	0.690405	NA		Ultimate	BIOFNBDB_946604	0.718326	2.95021	1.7553	1.68075	0.0928123	NA
Flye	ANEFFJCL_224056	0.15966	0.567174	1.09423	0.518333	0.604226	NA		Ultimate	BIOFNBDB_103059	0.295051	0.602815	1.652	0.3649	0.715186	NA		Ultimate	BIOFNBDB_946606	0.39399	-0.355846	1.72393	-0.206415	0.836467	NA
Flye	ANEFFJCL_224057	0.887132	-0.254508	1.16837	-0.217831	0.82756	NA		Ultimate	BIOFNBDB_103060	0.362555	1.03716	1.55667	0.666268	0.50524	NA		Ultimate	BIOFNBDB_946607	3.95478	1.73444	1.08466	1.59906	0.109807	NA
Flye	ANEFFJCL_224058	2.18491	-0.206047	0.966881	-0.213105	0.831245	NA		Ultimate	BIOFNBDB_103061	0.108967	0.947524	1.68712	0.561622	0.574374	NA		Ultimate	BIOFNBDB_946609	2.12319	0.307311	1.24416	0.247002	0.804906	NA
Flye	ANEFFJCL_224059	0.025196	-0.519786	1.05817	-0.491213	0.623276	NA		Ultimate	BIOFNBDB_103062	0.566148	1.41663	1.54405	0.917474	0.358894	NA		Ultimate	BIOFNBDB_946610	2.90973	-0.483115	1.24419	-0.388298	0.697796	NA
Flye	ANEFFJCL_224060	0	NA	NA	NA	NA	NA		Ultimate	BIOFNBDB_103063	0.743215	1.26054	1.61044	0.782733	0.433784	NA		Ultimate	BIOFNBDB_946611	0.0446591	0.866325	1.73939	0.498064	0.618439	NA
Flye	ANEFFJCL_224061	0.0494742	0.482651	1.05128	0.459108	0.646156	NA		Ultimate	BIOFNBDB_103064	0	NA	NA	NA	NA	NA		Ultimate	BIOFNBDB_946612	0.0513382	0.8524	1.73517	0.491248	0.623251	NA
Flye	ANEFFJCL_224062	0.565964	-1.10033	1.23617	-0.890112	0.373406	NA		Ultimate	BIOFNBDB_103065	1.18124	-0.131586	1.30199	-0.101065	0.919499	NA		Ultimate	BIOFNBDB_946613	0.0446591	0.866325	1.73939	0.498064	0.618439	NA
Flye	ANEFFJCL_224063	0.263527	0.252449	1.24198	0.203263	0.838929	NA		Ultimate	BIOFNBDB_103066	0.0856511	0.918547	1.68009	0.546724	0.584568	NA		Ultimate	BIOFNBDB_946614	0.275554	1.30303	1.8205	0.715752	0.474145	NA
Flye	ANEFFJCL_224064	0.0173145	0.409816	1.01061	0.405513	0.685101	NA		Ultimate	BIOFNBDB_103067	2.6356	0.1822	1.01048	0.18031	0.856909	NA		Ultimate	BIOFNBDB_946615	0	NA	NA	NA	NA	NA
Flye	ANEFFJCL_224065	0.111813	0.534162	1.07861	0.495231	0.620437	NA		Ultimate	BIOFNBDB_103068	0.447932	-0.00243835	1.51872	-0.00160553	0.998719	NA		Ultimate	BIOFNBDB_946616	0.0446591	0.866325	1.73939	0.498064	0.618439	NA
Flye	ANEFFJCL_224066	0.111813	0.534162	1.07861	0.495231	0.620437	NA		Ultimate	BIOFNBDB_103069	0	NA	NA	NA	NA	NA		Ultimate	BIOFNBDB_946617	0.0129877	0.642477	1.72002	0.373529	0.708755	NA
Flye	ANEFFJCL_224067	0.945796	0.969735	1.21835	0.795939	0.426067	NA		Ultimate	BIOFNBDB_103070	0.3652	1.82187	1.75983	1.03525	0.300551	NA		Ultimate	BIOFNBDB_946618	0	NA	NA	NA	NA	NA
Flye	ANEFFJCL_224068	0.111813	0.534162	1.07861	0.495231	0.620437	NA		Ultimate	BIOFNBDB_103074	1.81693	-0.230784	1.23029	-0.187585	0.851202	NA		Ultimate	BIOFNBDB_946619	0	NA	NA	NA	NA	NA
Flye	ANEFFJCL_224069	0.0346289	0.460187	1.03809	0.443303	0.657547	NA		Ultimate	BIOFNBDB_103075	0.563113	-0.574681	1.4355	-0.400334	0.68891	NA		Ultimate	BIOFNBDB_946620	0.0259754	0.786306	1.7219	0.456649	0.647923	NA
Flye	ANEFFJCL_224075	4.84041	-0.192788	1.04243	-0.184941	0.853275	NA		Ultimate	BIOFNBDB_103077	0	NA	NA	NA	NA	NA		Ultimate	BIOFNBDB_946621	0.0223295	0.725276	1.72102	0.421423	0.673446	NA
Flye	ANEFFJCL_224076	0	NA	NA	NA	NA	NA		Ultimate	BIOFNBDB_103078	0.122808	0.969898	1.6922	0.573158	0.566538	NA		Ultimate	BIOFNBDB_946622	0.784054	1.12214	1.61013	0.696924	0.48585	NA
Flye	ANEFFJCL_224077	0	NA	NA	NA	NA	NA		Ultimate	BIOFNBDB_103079	0.0951261	0.920495	1.68058	0.547724	0.583881	NA		Ultimate	BIOFNBDB_946623	0.338936	0.717681	1.68401	0.426173	0.669982	NA
Flye	ANEFFJCL_224078	0	NA	NA	NA	NA	NA		Ultimate	BIOFNBDB_103080	0	NA	NA	NA	NA	NA		Ultimate	BIOFNBDB_946624	0.424993	1.42175	1.83004	0.776896	0.43722	NA
Flye	ANEFFJCL_224079	0	NA	NA	NA	NA	NA		Ultimate	BIOFNBDB_103081	0.863188	0.745773	1.5028	0.496257	0.619713	NA		Ultimate	BIOFNBDB_946625	0.0949558	0.989147	1.77068	0.558625	0.576418	NA
Flye	ANEFFJCL_224081	0.335574	-0.449041	1.12918	-0.397671	0.690872	NA		Ultimate	BIOFNBDB_103082	0.336421	2.28893	1.73711	1.31766	0.187617	NA		Ultimate	BIOFNBDB_946626	0	NA	NA	NA	NA	NA
Flye	ANEFFJCL_224082	0.856665	-3.43181	1.24638	-2.75342	0.0058977	NA		Ultimate	BIOFNBDB_103083	0.431236	0.350054	1.4697	0.23818	0.811742	NA		Ultimate	BIOFNBDB_946627	0	NA	NA	NA	NA	NA
Flye	ANEFFJCL_224084	2.3163	0.775542	1.24812	0.621366	0.534359	NA		Ultimate	BIOFNBDB_103085	1.19224	0.171833	1.2999	0.13219	0.894834	NA		Ultimate	BIOFNBDB_946628	2.04227	0.706822	1.11239	0.635408	0.525162	NA
Flye	ANEFFJCL_224085	0.566906	1.08082	1.23552	0.874794	0.381686	NA		Ultimate	BIOFNBDB_103087	0.931142	2.89206	1.68999	1.71129	0.0870282	NA		Ultimate	BIOFNBDB_946629	0.884039	0.991813	1.50567	0.658719	0.510076	NA
Flye	ANEFFJCL_224086	4.35746	-0.034309	1.24589	-0.0275376	0.978031	NA		Ultimate	BIOFNBDB_103088	0.15495	-0.815795	1.73793	-0.469406	0.638779	NA		Ultimate	BIOFNBDB_946630	0.500068	-0.857354	1.41726	-0.60494	0.545219	NA
Flye	ANEFFJCL_224087	0.78006	-0.26097	1.20744	-0.216136	0.828882	NA		Ultimate	BIOFNBDB_103089	1.26526	0.0323361	1.34506	0.0240406	0.98082	NA		Ultimate	BIOFNBDB_946631	1.13676	3.55178	1.68865	2.10333	0.0354371	NA
Flye	ANEFFJCL_224091	2.16831	-0.894946	1.2562	-0.712423	0.476203	NA		Ultimate	BIOFNBDB_103090	0.269849	-1.1302	1.69744	-0.665829	0.50552	NA		Ultimate	BIOFNBDB_946632	1.21526	0.472688	1.14174	0.414006	0.678869	NA
Flye	ANEFFJCL_224095	2.22951	-0.000346339	1.24941	-0.000277202	0.999779	NA		Ultimate	BIOFNBDB_103091	0.0614039	0.856456	1.66316	0.514956	0.606584	NA		Ultimate	BIOFNBDB_946633	1.57135	1.76387	1.34979	1.30678	0.191289	NA
Flye	ANEFFJCL_224099	2.05262	-1.77877	1.21843	-1.45988	0.144323	NA		Ultimate	BIOFNBDB_103092	0.290843	-1.15587	1.69207	-0.683108	0.494538	NA		Ultimate	BIOFNBDB_946634	0.97765	3.1902	1.73144	1.84252	0.0653997	NA
Flye	ANEFFJCL_224100	2.3549	-0.016509	1.16721	-0.0141439	0.988715	NA		Ultimate	BIOFNBDB_103093	0	NA	NA	NA	NA	NA		Ultimate	BIOFNBDB_946635	1.19207	1.32496	1.3057	1.01475	0.310224	NA
Flye	ANEFFJCL_224102	4.13926	-1.76874	1.0709	-1.65164	0.0986088	NA		Ultimate	BIOFNBDB_103094	3.15917	1.12926	1.10443	1.02249	0.306551	NA		Ultimate	BIOFNBDB_946636	2.09336	2.11872	1.18731	1.78447	0.0743467	NA
Flye	ANEFFJCL_224103	3.06567	-0.496554	1.13714	-0.436668	0.662352	NA		Ultimate	BIOFNBDB_103095	1.43239	0.0657298	1.03075	0.0637692	0.949154	NA		Ultimate	BIOFNBDB_946639	2.53637	0.0765868	1.16603	0.0656819	0.947631	NA
Flye	ANEFFJCL_224104	0.308755	-1.02646	1.27071	-0.807788	0.419212	NA		Ultimate	BIOFNBDB_103096	0.336784	2.04397	1.74928	1.16847	0.242619	NA		Ultimate	BIOFNBDB_946640	1.70727	3.76773	1.67115	2.25457	0.0241604	NA
Flye	ANEFFJCL_224105	0.401956	0.763682	1.17055	0.652412	0.514135	NA		Ultimate	BIOFNBDB_103097	0.117295	0.961791	1.69039	0.568974	0.569373	NA		Ultimate	BIOFNBDB_946641	1.37023	0.802485	1.24099	0.646651	0.517858	NA
Flye	ANEFFJCL_224106	0.661679	0.365755	1.23356	0.296503	0.766846	NA		Ultimate	BIOFNBDB_103098	0.107218	-0.815132	1.72222	-0.473302	0.635998	NA		Ultimate	BIOFNBDB_946642	3.354	1.63217	1.08001	1.51126	0.130722	NA
Flye	ANEFFJCL_224107	0.594827	-0.742349	1.26656	-0.586113	0.5578	NA		Ultimate	BIOFNBDB_103100	0.317301	0.00944598	1.52747	0.00618408	0.995066	NA		Ultimate	BIOFNBDB_946644	0.567483	-0.346117	1.75562	-0.197148	0.843712	NA
Flye	ANEFFJCL_224109	0.528103	-0.253653	1.25016	-0.202897	0.839216	NA		Ultimate	BIOFNBDB_103102	0.559064	-0.990311	1.65689	-0.597695	0.550044	NA		Ultimate	BIOFNBDB_946645	2.60407	0.963428	1.04544	0.921557	0.35676	NA
Flye	ANEFFJCL_224110	0.402874	-0.395944	1.1955	-0.331194	0.740498	NA		Ultimate	BIOFNBDB_103103	0.0475631	0.804789	1.64689	0.488672	0.625074	NA		Ultimate	BIOFNBDB_946647	1.16967	1.51204	1.34762	1.12201	0.261857	NA
Flye	ANEFFJCL_224111	0.160805	-0.224438	1.1111	-0.201995	0.83992	NA		Ultimate	BIOFNBDB_103104	0.0475631	0.804789	1.64689	0.488672	0.625074	NA		Ultimate	BIOFNBDB_946648	0.0129877	0.642477	1.72002	0.373529	0.708755	NA
Flye	ANEFFJCL_224112	0.0738905	-1.0237	1.0941	-0.935655	0.349451	NA		Ultimate	BIOFNBDB_103105	0.203284	-1.617	1.74472	-0.926799	0.354031	NA		Ultimate	BIOFNBDB_946649	1.07045	3.59213	1.6852	2.13158	0.0330415	NA
Flye	ANEFFJCL_224113	2.40122	0.411066	1.23539	0.332741	0.73933	NA		Ultimate	BIOFNBDB_103106	0.142689	0.988126	1.69613	0.582577	0.560178	NA		Ultimate	BIOFNBDB_946650	0.728218	-0.239401	1.31808	-0.181628	0.855874	NA
Flye	ANEFFJCL_224115	3.13253	-0.114785	1.16495	-0.098532	0.92151	NA		Ultimate	BIOFNBDB_103107	0.0475631	0.804789	1.64689	0.488672	0.625074	NA		Ultimate	BIOFNBDB_946651	1.07472	0.408901	1.48115	0.276069	0.782495	NA
Flye	ANEFFJCL_224116	0.693455	-1.09307	1.26024	-0.867347	0.385752	NA		Ultimate	BIOFNBDB_103109	0.243954	1.18254	1.73019	0.683474	0.494307	NA		Ultimate	BIOFNBDB_946652	0.588323	2.5707	1.78595	1.4394	0.150036	NA
Flye	ANEFFJCL_224117	0.947885	-0.0407448	1.26626	-0.0321774	0.974331	NA		Ultimate	BIOFNBDB_103110	0.821213	0.305791	1.61453	0.1894	0.84978	NA		Ultimate	BIOFNBDB_946654	1.0674	2.23357	1.81784	1.22869	0.219186	NA
Flye	ANEFFJCL_224118	3.07097	-0.273276	1.20245	-0.227265	0.820218	NA		Ultimate	BIOFNBDB_103111	0.0553632	0.868089	1.66654	0.520893	0.602442	NA		Ultimate	BIOFNBDB_946656	2.06975	1.93404	1.27984	1.51115	0.130749	NA
Flye	ANEFFJCL_224119	4.59573	-0.125258	1.10432	-0.113426	0.909693	NA		Ultimate	BIOFNBDB_103112	0	NA	NA	NA	NA	NA		Ultimate	BIOFNBDB_946658	1.77324	2.06046	1.17567	1.75258	0.0796733	NA
Flye	ANEFFJCL_224120	2.6862	-1.02023	1.23408	-0.826709	0.408402	NA		Ultimate	BIOFNBDB_103113	1.08251	1.78938	1.50182	1.19148	0.233467	NA		Ultimate	BIOFNBDB_946659	3.7469	4.3114	1.62489	2.65334	0.00796988	NA
Flye	ANEFFJCL_224121	0.0755881	-1.06601	1.09639	-0.972295	0.330904	NA		Ultimate	BIOFNBDB_103114	1.16848	1.26242	1.54082	0.819316	0.412606	NA		Ultimate	BIOFNBDB_946660	0.51542	1.60605	1.83505	0.875208	0.381461	NA
Flye	ANEFFJCL_224122	0.670043	-0.843125	1.26858	-0.664621	0.506293	NA		Ultimate	BIOFNBDB_103115	0	NA	NA	NA	NA	NA		Ultimate	BIOFNBDB_946661	1.51592	1.25011	1.29296	0.966858	0.333615	NA
Flye	ANEFFJCL_224123	2.41806	0.390556	1.26815	0.307972	0.758104	NA		Ultimate	BIOFNBDB_103116	0.0475631	0.804789	1.64689	0.488672	0.625074	NA		Ultimate	BIOFNBDB_946665	1.06523	1.38908	1.2521	1.1094	0.267259	NA
Flye	ANEFFJCL_224124	2.69302	-0.514445	1.24495	-0.413225	0.679442	NA		Ultimate	BIOFNBDB_103117	0	NA	NA	NA	NA	NA		Ultimate	BIOFNBDB_946666	0.195997	1.99375	1.82691	1.09132	0.275133	NA
Flye	ANEFFJCL_224126	4.43614	0.0459559	1.16255	0.0395303	0.968468	NA		Ultimate	BIOFNBDB_103118	0.643866	2.39417	1.73176	1.38251	0.166815	NA		Ultimate	BIOFNBDB_946667	0.630401	-0.471505	1.29699	-0.363539	0.716202	NA
Flye	ANEFFJCL_224129	2.46934	-1.90114	1.0159	-1.87139	0.0612911	NA		Ultimate	BIOFNBDB_103119	0	NA	NA	NA	NA	NA		Ultimate	BIOFNBDB_946673	0.579149	2.86535	1.76084	1.62726	0.103682	NA
Flye	ANEFFJCL_224130	1.51406	-1.22569	1.2104	-1.01263	0.311236	NA		Ultimate	BIOFNBDB_103120	0	NA	NA	NA	NA	NA		Ultimate	BIOFNBDB_946675	1.68408	1.92361	1.32489	1.4519	0.146529	NA
Flye	ANEFFJCL_224133	5.40818	2.37176	1.25335	1.89234	0.0584457	NA		Ultimate	BIOFNBDB_103121	0.741409	-0.246437	1.55284	-0.158701	0.873905	NA		Ultimate	BIOFNBDB_946676	0.593794	3.05135	1.74093	1.75271	0.0796512	NA
Flye	ANEFFJCL_224135	2.204	0.558936	1.26022	0.443524	0.657386	NA		Ultimate	BIOFNBDB_103122	0.158699	-0.062386	1.75359	-0.0355761	0.97162	NA		Ultimate	BIOFNBDB_946677	3.73001	1.48384	1.18243	1.25491	0.209512	NA
Flye	ANEFFJCL_224136	0.720648	0.82221	1.27045	0.64718	0.517515	NA		Ultimate	BIOFNBDB_103123	0.247803	1.15864	1.72999	0.669738	0.503025	NA		Ultimate	BIOFNBDB_946679	3.87135	0.869437	1.02496	0.848266	0.39629	NA
Flye	ANEFFJCL_224137	1.96326	0.959412	1.21833	0.78748	0.431001	NA		Ultimate	BIOFNBDB_103124	0	NA	NA	NA	NA	NA		Ultimate	BIOFNBDB_946680	2.22195	-0.211437	0.83913	-0.251972	0.801063	NA
Flye	ANEFFJCL_224139	2.20603	0.13582	1.2342	0.110047	0.912372	NA		Ultimate	BIOFNBDB_103125	0.298969	1.54514	1.75964	0.8781	0.379889	NA		Ultimate	BIOFNBDB_946681	3.02859	3.18194	1.33052	2.3915	0.0167799	NA
Flye	ANEFFJCL_224144	3.00891	-0.521396	1.25932	-0.41403	0.678852	NA		Ultimate	BIOFNBDB_103126	0	NA	NA	NA	NA	NA		Ultimate	BIOFNBDB_946682	3.09227	1.42516	1.11017	1.28373	0.199235	NA
Flye	ANEFFJCL_224145	1.68516	-0.337185	1.24904	-0.269957	0.787194	NA		Ultimate	BIOFNBDB_103127	0.066113	-1.45287	1.71332	-0.847987	0.396445	NA		Ultimate	BIOFNBDB_946683	2.00808	0.405087	1.21076	0.334573	0.737947	NA
Flye	ANEFFJCL_224146	0.657427	0.142385	1.2662	0.11245	0.910466	NA		Ultimate	BIOFNBDB_103128	1.24099	-2.10764	1.22095	-1.72623	0.0843064	NA		Ultimate	BIOFNBDB_946684	0.0223295	0.725276	1.72102	0.421423	0.673446	NA
Flye	ANEFFJCL_224147	0.488044	0.789855	1.17712	0.671004	0.502218	NA		Ultimate	BIOFNBDB_103129	0.479306	-2.83907	1.51995	-1.86787	0.0617799	NA		Ultimate	BIOFNBDB_946685	0	NA	NA	NA	NA	NA
Flye	ANEFFJCL_224149	2.40125	0.633391	1.17719	0.538053	0.590541	NA		Ultimate	BIOFNBDB_103130	1.97064	-1.77766	1.05873	-1.67905	0.0931427	NA		Ultimate	BIOFNBDB_946686	0	NA	NA	NA	NA	NA
Flye	ANEFFJCL_224150	3.75361	0.0332734	1.15317	0.0288538	0.976981	NA		Ultimate	BIOFNBDB_103131	0.0622883	-1.41539	1.7123	-0.826598	0.408465	NA		Ultimate	BIOFNBDB_946687	0.0389632	0.857734	1.7368	0.493858	0.621407	NA
Flye	ANEFFJCL_224151	4.6993	0.436611	1.08271	0.403259	0.686758	NA		Ultimate	BIOFNBDB_103132	1.17999	-0.791022	1.50647	-0.525083	0.599526	NA		Ultimate	BIOFNBDB_946688	0	NA	NA	NA	NA	NA
Flye	ANEFFJCL_224152	2.72513	-0.168794	1.11238	-0.151741	0.879391	NA		Ultimate	BIOFNBDB_103133	1.7135	-2.27557	1.27657	-1.78256	0.0746578	NA		Ultimate	BIOFNBDB_946689	0.163235	1.10095	1.79224	0.614289	0.539024	NA
Flye	ANEFFJCL_224154	0	NA	NA	NA	NA	NA		Ultimate	BIOFNBDB_103134	0.742527	-1.48171	1.55746	-0.951362	0.341421	NA		Ultimate	BIOFNBDB_946690	0	NA	NA	NA	NA	NA
Flye	ANEFFJCL_224155	0.541624	-0.985014	1.27039	-0.775366	0.438123	NA		Ultimate	BIOFNBDB_103135	0	NA	NA	NA	NA	NA		Ultimate	BIOFNBDB_946691	0	NA	NA	NA	NA	NA
Flye	ANEFFJCL_224156	1.09694	0.117409	1.1639	0.100875	0.91965	NA		Ultimate	BIOFNBDB_103136	0	NA	NA	NA	NA	NA		Ultimate	BIOFNBDB_946692	0	NA	NA	NA	NA	NA
Flye	ANEFFJCL_224157	0.784729	0.292614	1.22179	0.239496	0.810721	NA		Ultimate	BIOFNBDB_103137	0.187232	-0.603445	1.76057	-0.342756	0.731782	NA		Ultimate	BIOFNBDB_946693	0.131777	-1.01343	1.8359	-0.552007	0.580943	NA
Flye	ANEFFJCL_224158	0.0766805	0.519925	1.07144	0.485259	0.627492	NA		Ultimate	BIOFNBDB_103138	1.58127	-1.8195	1.27253	-1.42983	0.152767	NA		Ultimate	BIOFNBDB_946694	0.245329	1.67638	1.83589	0.913114	0.361183	NA
Flye	ANEFFJCL_224159	1.82482	0.250875	1.12921	0.222169	0.824183	NA		Ultimate	BIOFNBDB_103139	0.159545	-2.34867	1.75447	-1.33868	0.180676	NA		Ultimate	BIOFNBDB_946695	0	NA	NA	NA	NA	NA
Flye	ANEFFJCL_224160	0.050392	-0.858214	1.08401	-0.791701	0.428535	NA		Ultimate	BIOFNBDB_103140	0.609833	-4.22072	1.5473	-2.72779	0.00637597	NA		Ultimate	BIOFNBDB_946696	0	NA	NA	NA	NA	NA
Flye	ANEFFJCL_224161	0.201568	-1.91062	1.11175	-1.71857	0.0856935	NA		Ultimate	BIOFNBDB_103142	1.22774	-1.64444	1.22923	-1.33777	0.18097	NA		Ultimate	BIOFNBDB_946697	0	NA	NA	NA	NA	NA
Flye	ANEFFJCL_224162	0.050392	-0.858214	1.08401	-0.791701	0.428535	NA		Ultimate	BIOFNBDB_103144	0.332854	-2.58524	1.59766	-1.61814	0.105633	NA		Ultimate	BIOFNBDB_946698	1.27965	1.01712	1.48742	0.683814	0.494093	NA
Flye	ANEFFJCL_224163	0.13423	-0.314158	1.10761	-0.283637	0.776689	NA		Ultimate	BIOFNBDB_103145	1.01704	-2.06011	1.56551	-1.31594	0.188195	NA		Ultimate	BIOFNBDB_946699	0.761882	-1.01306	1.61179	-0.62853	0.529657	NA
Flye	ANEFFJCL_224164	1.30056	-0.185314	1.22609	-0.151142	0.879864	NA		Ultimate	BIOFNBDB_103146	2.0158	-2.32398	1.32221	-1.75764	0.078808	NA		Ultimate	BIOFNBDB_946700	0.197696	-0.591295	1.83439	-0.322338	0.747196	NA
Flye	ANEFFJCL_224165	3.52471	-0.481385	1.09118	-0.441162	0.659096	NA		Ultimate	BIOFNBDB_103148	1.61975	-2.15486	1.43785	-1.49867	0.133959	NA		Ultimate	BIOFNBDB_946701	0	NA	NA	NA	NA	NA
Flye	ANEFFJCL_224166	1.07118	-0.684448	1.2613	-0.542654	0.587368	NA		Ultimate	BIOFNBDB_103149	1.86525	-0.773586	1.47823	-0.523317	0.600753	NA		Ultimate	BIOFNBDB_946702	0.112346	-0.988641	1.80923	-0.546442	0.584762	NA
Flye	ANEFFJCL_224168	1.53023	-0.510552	1.23919	-0.412004	0.680337	NA		Ultimate	BIOFNBDB_103150	1.05738	-1.50789	1.64062	-0.919097	0.358045	NA		Ultimate	BIOFNBDB_946703	0.107242	0.997689	1.77251	0.562868	0.573525	NA
Flye	ANEFFJCL_224169	2.24138	-0.972057	1.24394	-0.781432	0.434548	NA		Ultimate	BIOFNBDB_103151	0.375984	-0.788204	1.62943	-0.483729	0.628578	NA		Ultimate	BIOFNBDB_946704	0.0358311	-1.05062	1.78639	-0.588126	0.556447	NA
Flye	ANEFFJCL_224170	1.72672	-1.31741	1.26943	-1.03779	0.299367	NA		Ultimate	BIOFNBDB_103153	0.609132	-0.972509	1.54653	-0.628834	0.529458	NA		Ultimate	BIOFNBDB_946705	0	NA	NA	NA	NA	NA
Flye	ANEFFJCL_224172	1.46616	-0.51759	1.18636	-0.436283	0.662631	NA		Ultimate	BIOFNBDB_103156	0.593757	-2.4637	1.68435	-1.4627	0.143549	NA		Ultimate	BIOFNBDB_946706	0.15472	1.47827	1.83221	0.806823	0.419769	NA
Flye	ANEFFJCL_224173	0.161087	-1.14739	1.17406	-0.977289	0.328426	NA		Ultimate	BIOFNBDB_103157	0.69756	-1.43496	1.37005	-1.04737	0.294927	NA		Ultimate	BIOFNBDB_946707	0.0129877	0.642477	1.72002	0.373529	0.708755	NA
Flye	ANEFFJCL_224174	0.085021	-0.511179	1.09954	-0.4649	0.642003	NA		Ultimate	BIOFNBDB_103158	1.77283	-2.10838	1.02626	-2.05443	0.0399346	NA		Ultimate	BIOFNBDB_946708	0.0223295	0.725276	1.72102	0.421423	0.673446	NA
Flye	ANEFFJCL_224176	0	NA	NA	NA	NA	NA		Ultimate	BIOFNBDB_103159	1.54119	-3.36386	1.25105	-2.68882	0.00717055	NA		Ultimate	BIOFNBDB_946709	0.420235	-2.59519	1.63523	-1.58705	0.112502	NA
Flye	ANEFFJCL_224177	3.49711	0.019702	1.09123	0.0180549	0.985595	NA		Ultimate	BIOFNBDB_103160	0.13202	-0.668888	1.72426	-0.387926	0.69807	NA		Ultimate	BIOFNBDB_946710	1.92897	-1.1698	1.19845	-0.976098	0.329016	NA
Flye	ANEFFJCL_224181	2.49371	0.664044	1.21682	0.54572	0.585259	NA		Ultimate	BIOFNBDB_103161	0.630268	-2.49291	1.56095	-1.59705	0.110255	NA		Ultimate	BIOFNBDB_946711	2.67615	-1.13437	1.18252	-0.959287	0.337414	NA
Flye	ANEFFJCL_224182	0.677904	-1.07265	1.24927	-0.858625	0.390547	NA		Ultimate	BIOFNBDB_103162	1.97623	-1.49913	1.04558	-1.43378	0.151634	NA		Ultimate	BIOFNBDB_946712	0.224216	0.917264	1.75358	0.523081	0.600918	NA
Flye	ANEFFJCL_224186	0	NA	NA	NA	NA	NA		Ultimate	BIOFNBDB_103163	0	NA	NA	NA	NA	NA		Ultimate	BIOFNBDB_946713	2.45959	0.682902	1.30577	0.522987	0.600983	NA
Flye	ANEFFJCL_224187	3.54886	0.288281	0.996006	0.289437	0.772247	NA		Ultimate	BIOFNBDB_103164	0.315306	-1.44198	1.72058	-0.838078	0.401987	NA		Ultimate	BIOFNBDB_946714	0.888843	-2.3961	1.3101	-1.82894	0.0674079	NA
Flye	ANEFFJCL_224189	4.85096	0.461473	0.93105	0.495648	0.620143	NA		Ultimate	BIOFNBDB_103165	0.741744	-1.88438	1.53644	-1.22646	0.220026	NA		Ultimate	BIOFNBDB_946715	1.70853	-2.02358	1.18542	-1.70706	0.0878106	NA
Flye	ANEFFJCL_224190	2.11524	-0.401692	0.91499	-0.439012	0.660653	NA		Ultimate	BIOFNBDB_103166	0.821208	-1.67079	1.44594	-1.15551	0.247883	NA		Ultimate	BIOFNBDB_946716	0.386095	-2.86086	1.60751	-1.77968	0.075128	NA
Flye	ANEFFJCL_224201	0	NA	NA	NA	NA	NA		Ultimate	BIOFNBDB_103167	1.17983	-2.4353	1.26557	-1.92428	0.0543193	NA		Ultimate	BIOFNBDB_946717	0.360654	-1.442	1.59453	-0.904341	0.365815	NA
Flye	ANEFFJCL_224202	4.56961	-0.498299	0.769997	-0.647144	0.517539	NA		Ultimate	BIOFNBDB_103168	0.449595	-1.82402	1.50255	-1.21395	0.224768	NA		Ultimate	BIOFNBDB_946718	0.322835	-1.2268	1.48204	-0.827775	0.407798	NA
Flye	ANEFFJCL_224205	5.06619	0.891167	0.995846	0.894884	0.370849	NA		Ultimate	BIOFNBDB_103169	0	NA	NA	NA	NA	NA		Ultimate	BIOFNBDB_946719	0.369127	-0.915743	1.8302	-0.500351	0.616828	NA
Flye	ANEFFJCL_224232	5.03132	-0.656508	0.792686	-0.828206	0.407554	NA		Ultimate	BIOFNBDB_103170	0.262217	-1.2234	1.70301	-0.718375	0.472526	NA		Ultimate	BIOFNBDB_946720	0.494142	1.27819	1.56681	0.81579	0.41462	NA
Flye	ANEFFJCL_224236	3.25199	0.935944	1.00573	0.930611	0.352055	NA		Ultimate	BIOFNBDB_103171	0.132226	-2.08119	1.74156	-1.19502	0.23208	NA		Ultimate	BIOFNBDB_946721	0.471927	-2.13786	1.63311	-1.30907	0.19051	NA
Flye	ANEFFJCL_224265	1.17756	0.720453	1.13387	0.635391	0.525174	NA		Ultimate	BIOFNBDB_103172	2.34768	-1.7561	1.31685	-1.33356	0.182348	NA		Ultimate	BIOFNBDB_946722	0.582287	-1.68526	1.54505	-1.09075	0.275384	NA
Flye	ANEFFJCL_224266	0.27957	0.851381	1.19367	0.71325	0.475691	NA		Ultimate	BIOFNBDB_103173	0.231426	0.872122	1.66769	0.522952	0.601008	NA		Ultimate	BIOFNBDB_946723	2.12048	0.431028	1.1811	0.364938	0.715157	NA
Flye	ANEFFJCL_224267	3.37056	1.7768	0.988471	1.79753	0.0722519	NA		Ultimate	BIOFNBDB_103174	0	NA	NA	NA	NA	NA		Ultimate	BIOFNBDB_946724	1.33883	-0.485041	1.093	-0.443772	0.657208	NA
Flye	ANEFFJCL_224268	0.396479	-0.320082	1.26256	-0.253518	0.799868	NA		Ultimate	BIOFNBDB_103175	0	NA	NA	NA	NA	NA		Ultimate	BIOFNBDB_946726	1.77083	0.0987759	1.11179	0.0888443	0.929206	NA
Flye	ANEFFJCL_224269	0	NA	NA	NA	NA	NA		Ultimate	BIOFNBDB_103176	0	NA	NA	NA	NA	NA		Ultimate	BIOFNBDB_946727	3.67398	0.0779903	1.04798	0.0744199	0.940676	NA
Flye	ANEFFJCL_224270	0.111813	0.534162	1.07861	0.495231	0.620437	NA		Ultimate	BIOFNBDB_103177	0.0311442	-0.913203	1.69413	-0.539038	0.589861	NA		Ultimate	BIOFNBDB_946729	1.44283	0.516519	1.03337	0.499839	0.617188	NA
Flye	ANEFFJCL_224271	0	NA	NA	NA	NA	NA		Ultimate	BIOFNBDB_103178	0	NA	NA	NA	NA	NA		Ultimate	BIOFNBDB_946730	3.90816	0.381613	1.2442	0.306713	0.759062	NA
Flye	ANEFFJCL_224272	0	NA	NA	NA	NA	NA		Ultimate	BIOFNBDB_103179	2.93627	0.929542	1.74378	0.533062	0.593991	NA		Ultimate	BIOFNBDB_946733	1.30829	2.41297	1.45727	1.65581	0.0977602	NA
Flye	ANEFFJCL_224273	0.313959	-0.450672	1.2014	-0.375123	0.707569	NA		Ultimate	BIOFNBDB_103180	0.595077	-0.74461	1.7246	-0.431757	0.665918	NA		Ultimate	BIOFNBDB_946734	0.53857	-0.723397	1.44901	-0.499234	0.617615	NA
Flye	ANEFFJCL_224274	0.0368042	0.451152	1.03254	0.436933	0.66216	NA		Ultimate	BIOFNBDB_103181	0.28055	-1.69841	1.74718	-0.972089	0.331006	NA		Ultimate	BIOFNBDB_946735	3.50702	0.911219	1.27624	0.713985	0.475236	NA
Flye	ANEFFJCL_224277	3.41015	1.18287	1.15965	1.02002	0.307717	NA		Ultimate	BIOFNBDB_103182	0.506036	-0.0533758	1.75871	-0.0303494	0.975788	NA		Ultimate	BIOFNBDB_946737	0.0926364	-1.31745	1.83343	-0.718572	0.472405	NA
Flye	ANEFFJCL_224278	0.87424	-0.471338	1.24193	-0.37952	0.704302	NA		Ultimate	BIOFNBDB_103183	0.378877	-0.601414	1.74951	-0.343761	0.731026	NA		Ultimate	BIOFNBDB_946738	0	NA	NA	NA	NA	NA
Flye	ANEFFJCL_224279	0	NA	NA	NA	NA	NA		Ultimate	BIOFNBDB_103184	0.28964	-1.82654	1.74018	-1.04963	0.293888	NA		Ultimate	BIOFNBDB_946739	0.0358311	-1.05062	1.78639	-0.588126	0.556447	NA
Flye	ANEFFJCL_224280	0.120916	-0.159702	1.17929	-0.135422	0.892278	NA		Ultimate	BIOFNBDB_103185	0.0622883	-1.41539	1.7123	-0.826598	0.408465	NA		Ultimate	BIOFNBDB_946740	0	NA	NA	NA	NA	NA
Flye	ANEFFJCL_224281	0.0909228	0.527072	1.07507	0.490267	0.623945	NA		Ultimate	BIOFNBDB_103186	0.155721	-2.09919	1.72625	-1.21604	0.223971	NA		Ultimate	BIOFNBDB_946741	0	NA	NA	NA	NA	NA
Flye	ANEFFJCL_224282	3.43622	0.693072	1.02053	0.679131	0.497055	NA		Ultimate	BIOFNBDB_103187	0	NA	NA	NA	NA	NA		Ultimate	BIOFNBDB_946742	0.116584	1.01333	1.77575	0.570648	0.568238	NA
Flye	ANEFFJCL_224283	1.93644	0.41862	1.1331	0.369445	0.711796	NA		Ultimate	BIOFNBDB_103188	0	NA	NA	NA	NA	NA		Ultimate	BIOFNBDB_946743	0	NA	NA	NA	NA	NA
Flye	ANEFFJCL_224284	0.115527	0.543482	1.08316	0.501756	0.615839	NA		Ultimate	BIOFNBDB_103189	0.124577	-1.93099	1.72368	-1.12027	0.262598	NA		Ultimate	BIOFNBDB_946744	0	NA	NA	NA	NA	NA
Flye	ANEFFJCL_224285	3.92921	0.760735	1.08629	0.700305	0.483737	NA		Ultimate	BIOFNBDB_103190	0.311481	-1.00736	1.76087	-0.572083	0.567266	NA		Ultimate	BIOFNBDB_946745	0.0867886	0.957563	1.76356	0.542972	0.587149	NA
Flye	ANEFFJCL_224286	0.0986277	-0.767121	1.10326	-0.69532	0.486855	NA		Ultimate	BIOFNBDB_103192	0.0760743	-0.340653	1.71198	-0.198983	0.842276	NA		Ultimate	BIOFNBDB_946746	0	NA	NA	NA	NA	NA
Flye	ANEFFJCL_224287	0.206865	-0.410696	1.23676	-0.332073	0.739834	NA		Ultimate	BIOFNBDB_103193	0.307979	-2.47356	1.76074	-1.40484	0.160069	NA		Ultimate	BIOFNBDB_946747	2.08992	-1.54637	1.42795	-1.08293	0.27884	NA
Flye	ANEFFJCL_224288	0	NA	NA	NA	NA	NA		Ultimate	BIOFNBDB_103194	0.0814419	0.900729	1.67551	0.537586	0.590863	NA		Ultimate	BIOFNBDB_946748	1.04368	-3.5179	1.70327	-2.06539	0.0388863	NA
Flye	ANEFFJCL_224289	2.13104	-0.584429	1.1692	-0.499854	0.617178	NA		Ultimate	BIOFNBDB_103195	2.00378	-1.89044	1.15691	-1.63404	0.102249	NA		Ultimate	BIOFNBDB_946749	0.396284	-3.33696	1.68249	-1.98334	0.0473289	NA
Flye	ANEFFJCL_224290	3.50228	0.333247	0.93081	0.358019	0.720329	NA		Ultimate	BIOFNBDB_103196	0.0699376	-1.48908	1.71427	-0.868641	0.385044	NA		Ultimate	BIOFNBDB_946750	0	NA	NA	NA	NA	NA
Flye	ANEFFJCL_224291	0	NA	NA	NA	NA	NA		Ultimate	BIOFNBDB_103197	1.53799	-2.10126	1.12157	-1.87349	0.0610006	NA		Ultimate	BIOFNBDB_946751	0.224927	-2.25473	1.79811	-1.25395	0.209861	NA
Flye	ANEFFJCL_224292	0.115527	0.543482	1.08316	0.501756	0.615839	NA		Ultimate	BIOFNBDB_103198	0.381379	-3.80723	1.71223	-2.22355	0.0261789	NA		Ultimate	BIOFNBDB_946752	0.393377	-1.96952	1.69079	-1.16485	0.244079	NA
Flye	ANEFFJCL_224293	0.268141	-0.227122	1.19012	-0.190839	0.848652	NA		Ultimate	BIOFNBDB_103199	0.467162	-3.94901	1.76061	-2.24298	0.0248983	NA		Ultimate	BIOFNBDB_946753	0	NA	NA	NA	NA	NA
Flye	ANEFFJCL_224294	0.317755	0.163868	1.26804	0.129229	0.897176	NA		Ultimate	BIOFNBDB_103200	1.95274	-1.5111	1.15739	-1.30561	0.191684	NA		Ultimate	BIOFNBDB_946754	0.137903	-2.09475	1.8113	-1.15649	0.24748	NA
Flye	ANEFFJCL_224295	0.175363	0.73764	1.1617	0.634969	0.525449	NA		Ultimate	BIOFNBDB_103201	0.178186	-1.82042	1.74358	-1.04407	0.296451	NA		Ultimate	BIOFNBDB_946755	0	NA	NA	NA	NA	NA
Flye	ANEFFJCL_224296	0.680695	0.202242	1.1991	0.168662	0.866062	NA		Ultimate	BIOFNBDB_103205	0.450676	1.1085	1.71847	0.645049	0.518895	NA		Ultimate	BIOFNBDB_946756	0.107493	-1.89674	1.80841	-1.04885	0.294249	NA
Flye	ANEFFJCL_224297	1.54523	0.149895	1.20575	0.124316	0.901065	NA		Ultimate	BIOFNBDB_103206	0	NA	NA	NA	NA	NA		Ultimate	BIOFNBDB_946757	0	NA	NA	NA	NA	NA
Flye	ANEFFJCL_224298	1.66769	3.02242	1.21227	2.49318	0.0126603	NA		Ultimate	BIOFNBDB_103207	0	NA	NA	NA	NA	NA		Ultimate	BIOFNBDB_946758	0.0689515	-1.55717	1.80169	-0.864282	0.387433	NA
Flye	ANEFFJCL_224299	0.980431	2.01674	1.26589	1.59313	0.11113	NA		Ultimate	BIOFNBDB_103208	0	NA	NA	NA	NA	NA		Ultimate	BIOFNBDB_946759	0	NA	NA	NA	NA	NA
Flye	ANEFFJCL_224300	0.115527	0.543482	1.08316	0.501756	0.615839	NA		Ultimate	BIOFNBDB_103209	0	NA	NA	NA	NA	NA		Ultimate	BIOFNBDB_946760	0	NA	NA	NA	NA	NA
Flye	ANEFFJCL_224301	0	NA	NA	NA	NA	NA		Ultimate	BIOFNBDB_103210	0	NA	NA	NA	NA	NA		Ultimate	BIOFNBDB_946761	0	NA	NA	NA	NA	NA
Flye	ANEFFJCL_224302	0	NA	NA	NA	NA	NA		Ultimate	BIOFNBDB_103211	0	NA	NA	NA	NA	NA		Ultimate	BIOFNBDB_946762	0	NA	NA	NA	NA	NA
Flye	ANEFFJCL_224303	0.0499331	-0.269565	1.07872	-0.249893	0.80267	NA		Ultimate	BIOFNBDB_103212	0	NA	NA	NA	NA	NA		Ultimate	BIOFNBDB_946763	0	NA	NA	NA	NA	NA
Flye	ANEFFJCL_224304	0.435983	0.319158	1.25888	0.253525	0.799863	NA		Ultimate	BIOFNBDB_103213	0	NA	NA	NA	NA	NA		Ultimate	BIOFNBDB_946764	0.200142	-0.621343	1.69263	-0.367087	0.713554	NA
Flye	ANEFFJCL_224305	0.200847	0.498142	1.05991	0.469987	0.638365	NA		Ultimate	BIOFNBDB_103215	1.53394	-0.316155	1.00751	-0.313797	0.753676	NA		Ultimate	BIOFNBDB_946767	0.671966	-0.0328304	1.46642	-0.0223882	0.982138	NA
Flye	ANEFFJCL_224306	0.0736083	0.507984	1.0652	0.47689	0.633441	NA		Ultimate	BIOFNBDB_103216	0.822829	0.585788	1.4757	0.396957	0.691399	NA		Ultimate	BIOFNBDB_946768	1.47556	-0.229364	0.955116	-0.240142	0.81022	NA
Flye	ANEFFJCL_224307	0.784301	-0.446711	1.21412	-0.36793	0.712926	NA		Ultimate	BIOFNBDB_103218	0.868353	-0.535861	1.4047	-0.381477	0.70285	NA		Ultimate	BIOFNBDB_946769	0.209984	-1.84581	1.71909	-1.07371	0.282951	NA
Flye	ANEFFJCL_224308	0	NA	NA	NA	NA	NA		Ultimate	BIOFNBDB_103219	0.49373	-1.09448	1.32652	-0.825083	0.409324	NA		Ultimate	BIOFNBDB_946770	1.96506	1.75355	1.04099	1.68451	0.092084	NA
Flye	ANEFFJCL_224309	0	NA	NA	NA	NA	NA		Ultimate	BIOFNBDB_103220	3.2106	-0.120571	1.0392	-0.116023	0.907634	NA		Ultimate	BIOFNBDB_946771	1.73897	-0.416879	0.914217	-0.455996	0.648393	NA
Flye	ANEFFJCL_224314	0.248778	0.269134	1.17199	0.229639	0.818372	NA		Ultimate	BIOFNBDB_103223	0.458968	-0.137386	1.39985	-0.0981439	0.921818	NA		Ultimate	BIOFNBDB_946773	0.977797	-0.573877	1.22915	-0.466891	0.640578	NA
Flye	ANEFFJCL_224315	0.182324	0.0243494	1.21546	0.0200331	0.984017	NA		Ultimate	BIOFNBDB_103225	0.469275	-0.39409	1.44706	-0.272338	0.785362	NA		Ultimate	BIOFNBDB_946777	3.18831	0.174602	1.08858	0.160394	0.872571	NA
Flye	ANEFFJCL_224316	0.231137	0.832613	1.18846	0.700583	0.483563	NA		Ultimate	BIOFNBDB_103226	0.602093	-0.787816	1.674	-0.47062	0.637912	NA		Ultimate	BIOFNBDB_946779	3.81521	0.885146	0.96772	0.914671	0.360364	NA
Flye	ANEFFJCL_224317	0.577237	-0.280858	1.26694	-0.221681	0.824562	NA		Ultimate	BIOFNBDB_103229	1.87621	-0.613742	1.29884	-0.472531	0.636548	NA		Ultimate	BIOFNBDB_946780	0.902286	1.30981	1.3254	0.988238	0.323036	NA
Flye	ANEFFJCL_224318	0	NA	NA	NA	NA	NA		Ultimate	BIOFNBDB_103230	0.161136	0.0335609	1.75502	0.0191228	0.984743	NA		Ultimate	BIOFNBDB_946782	0.0223295	0.725276	1.72102	0.421423	0.673446	NA
Flye	ANEFFJCL_224319	0.397291	0.445692	1.26702	0.351763	0.725016	NA		Ultimate	BIOFNBDB_103231	1.2796	0.52036	1.2921	0.402723	0.687152	NA		Ultimate	BIOFNBDB_946783	1.25707	1.6319	1.25682	1.29843	0.19414	NA
Flye	ANEFFJCL_224320	0.0368042	0.451152	1.03254	0.436933	0.66216	NA		Ultimate	BIOFNBDB_103232	0.108967	0.947524	1.68712	0.561622	0.574374	NA		Ultimate	BIOFNBDB_946786	0.250763	2.07221	1.82341	1.13645	0.255769	NA
Flye	ANEFFJCL_224322	0.667145	-0.387224	1.26081	-0.307122	0.75875	NA		Ultimate	BIOFNBDB_103233	0.103849	1.14983	1.72846	0.665235	0.5059	NA		Ultimate	BIOFNBDB_946791	0.985665	1.32253	1.4013	0.943786	0.345279	NA
Flye	ANEFFJCL_224324	4.79711	0.186325	0.950618	0.196004	0.844607	NA		Ultimate	BIOFNBDB_103234	0.799726	1.01615	1.33203	0.76286	0.445547	NA		Ultimate	BIOFNBDB_946792	0.917132	0.857947	1.38776	0.618222	0.536429	NA
Flye	ANEFFJCL_224325	3.71566	-0.578767	0.971175	-0.595945	0.551212	NA		Ultimate	BIOFNBDB_103235	0.446017	2.58446	1.71363	1.50817	0.13151	NA		Ultimate	BIOFNBDB_946793	0.358194	2.60559	1.78192	1.46224	0.143676	NA
Flye	ANEFFJCL_224326	0.659644	0.237434	1.26798	0.187254	0.851461	NA		Ultimate	BIOFNBDB_103236	0.255567	-1.7508	1.67866	-1.04297	0.29696	NA		Ultimate	BIOFNBDB_946796	3.36917	1.28468	1.09206	1.17638	0.239442	NA
Flye	ANEFFJCL_224327	0.0519434	0.491115	1.05604	0.465054	0.641893	NA		Ultimate	BIOFNBDB_103237	0.0348658	0.772956	1.63575	0.47254	0.636542	NA		Ultimate	BIOFNBDB_946797	0.260071	1.24305	1.81561	0.684643	0.493569	NA
Flye	ANEFFJCL_224328	0.0794558	-0.738584	1.09792	-0.672713	0.50113	NA		Ultimate	BIOFNBDB_103238	0	NA	NA	NA	NA	NA		Ultimate	BIOFNBDB_946799	1.57455	-0.198884	1.05077	-0.189274	0.849878	NA
Flye	ANEFFJCL_224329	0	NA	NA	NA	NA	NA		Ultimate	BIOFNBDB_103239	0	NA	NA	NA	NA	NA		Ultimate	BIOFNBDB_946800	0.696007	-0.600872	1.35062	-0.444887	0.656401	NA
Flye	ANEFFJCL_224330	0	NA	NA	NA	NA	NA		Ultimate	BIOFNBDB_103240	0	NA	NA	NA	NA	NA		Ultimate	BIOFNBDB_946801	2.14296	-0.128201	0.937651	-0.136726	0.891247	NA
Flye	ANEFFJCL_224331	0	NA	NA	NA	NA	NA		Ultimate	BIOFNBDB_103241	0.0224651	0.715038	1.62693	0.439501	0.660298	NA		Ultimate	BIOFNBDB_946803	2.30241	0.725922	1.09922	0.660395	0.509001	NA
Flye	ANEFFJCL_224332	0	NA	NA	NA	NA	NA		Ultimate	BIOFNBDB_103242	0	NA	NA	NA	NA	NA		Ultimate	BIOFNBDB_946804	0.421354	-0.230295	1.44748	-0.1591	0.87359	NA
Flye	ANEFFJCL_224333	0	NA	NA	NA	NA	NA		Ultimate	BIOFNBDB_103243	0	NA	NA	NA	NA	NA		Ultimate	BIOFNBDB_946805	3.05313	0.0789193	0.92831	0.0850139	0.93225	NA
Flye	ANEFFJCL_224334	0	NA	NA	NA	NA	NA		Ultimate	BIOFNBDB_103244	0	NA	NA	NA	NA	NA		Ultimate	BIOFNBDB_946806	2.66522	-0.0498635	1.00244	-0.0497422	0.960328	NA
Flye	ANEFFJCL_224335	0.025196	-0.519786	1.05817	-0.491213	0.623276	NA		Ultimate	BIOFNBDB_103245	0	NA	NA	NA	NA	NA		Ultimate	BIOFNBDB_946807	0.784439	0.422273	1.24018	0.340495	0.733484	NA
Flye	ANEFFJCL_224336	0.025196	-0.519786	1.05817	-0.491213	0.623276	NA		Ultimate	BIOFNBDB_103246	0	NA	NA	NA	NA	NA		Ultimate	BIOFNBDB_946809	1.94653	0.305227	0.99213	0.307648	0.75835	NA
Flye	ANEFFJCL_224337	0	NA	NA	NA	NA	NA		Ultimate	BIOFNBDB_103247	0	NA	NA	NA	NA	NA		Ultimate	BIOFNBDB_946810	0.736263	1.56754	1.53937	1.0183	0.308536	NA
Flye	ANEFFJCL_224338	0.0838377	0.516225	1.06953	0.482667	0.629332	NA		Ultimate	BIOFNBDB_103248	0	NA	NA	NA	NA	NA		Ultimate	BIOFNBDB_946811	1.80113	0.399136	1.03279	0.386463	0.699154	NA
Flye	ANEFFJCL_224339	0	NA	NA	NA	NA	NA		Ultimate	BIOFNBDB_103249	0.0348658	0.772956	1.63575	0.47254	0.636542	NA		Ultimate	BIOFNBDB_946812	0.854623	-0.819243	1.20655	-0.678995	0.497141	NA
Flye	ANEFFJCL_224340	0.050392	-0.858214	1.08401	-0.791701	0.428535	NA		Ultimate	BIOFNBDB_103250	0	NA	NA	NA	NA	NA		Ultimate	BIOFNBDB_946814	4.01271	0.814437	1.0717	0.759951	0.447284	NA
Flye	ANEFFJCL_224341	0	NA	NA	NA	NA	NA		Ultimate	BIOFNBDB_103251	0.0449302	0.826288	1.65392	0.499594	0.617361	NA		Ultimate	BIOFNBDB_946815	0.604643	-0.500343	1.44813	-0.34551	0.729711	NA
Flye	ANEFFJCL_224342	0	NA	NA	NA	NA	NA		Ultimate	BIOFNBDB_103252	0.182057	1.09933	1.71772	0.639993	0.522177	NA		Ultimate	BIOFNBDB_946816	3.9122	-0.108482	1.10411	-0.0982526	0.921732	NA
Flye	ANEFFJCL_224343	0.210561	-1.03178	1.2485	-0.826416	0.408568	NA		Ultimate	BIOFNBDB_103253	0	NA	NA	NA	NA	NA		Ultimate	BIOFNBDB_946818	0.263654	0.405264	1.7767	0.2281	0.819569	NA
Flye	ANEFFJCL_224344	0.188121	-1.63492	1.1392	-1.43514	0.151246	NA		Ultimate	BIOFNBDB_103254	0	NA	NA	NA	NA	NA		Ultimate	BIOFNBDB_946820	0.881181	-0.0504163	1.26784	-0.0397654	0.96828	NA
Flye	ANEFFJCL_224345	0.576451	0.173962	1.22948	0.141492	0.887481	NA		Ultimate	BIOFNBDB_103255	0	NA	NA	NA	NA	NA		Ultimate	BIOFNBDB_946822	1.75568	-0.271846	1.2863	-0.211339	0.832623	NA
Flye	ANEFFJCL_224346	0.050392	-0.858214	1.08401	-0.791701	0.428535	NA		Ultimate	BIOFNBDB_103256	0	NA	NA	NA	NA	NA		Ultimate	BIOFNBDB_946823	1.57802	0.138342	1.15822	0.119444	0.904923	NA
Flye	ANEFFJCL_224347	0	NA	NA	NA	NA	NA		Ultimate	BIOFNBDB_103257	0	NA	NA	NA	NA	NA		Ultimate	BIOFNBDB_946826	1.47739	-0.616308	1.10631	-0.557085	0.577469	NA
Flye	ANEFFJCL_224348	0	NA	NA	NA	NA	NA		Ultimate	BIOFNBDB_103258	0	NA	NA	NA	NA	NA		Ultimate	BIOFNBDB_946828	0.141455	-1.80906	1.76916	-1.02255	0.306521	NA
Flye	ANEFFJCL_224349	0	NA	NA	NA	NA	NA		Ultimate	BIOFNBDB_103259	0	NA	NA	NA	NA	NA		Ultimate	BIOFNBDB_946830	0.870107	0.758208	1.2015	0.631052	0.528007	NA
Flye	ANEFFJCL_224350	0	NA	NA	NA	NA	NA		Ultimate	BIOFNBDB_103260	0	NA	NA	NA	NA	NA		Ultimate	BIOFNBDB_946831	0.841386	0.324119	1.27817	0.253581	0.799819	NA
Flye	ANEFFJCL_224351	0	NA	NA	NA	NA	NA		Ultimate	BIOFNBDB_103261	0	NA	NA	NA	NA	NA		Ultimate	BIOFNBDB_946833	1.86002	0.0182408	1.1919	0.015304	0.98779	NA
Flye	ANEFFJCL_224352	0	NA	NA	NA	NA	NA		Ultimate	BIOFNBDB_103262	0	NA	NA	NA	NA	NA		Ultimate	BIOFNBDB_946834	2.61203	-1.4267	1.11717	-1.27706	0.20158	NA
Flye	ANEFFJCL_224353	0	NA	NA	NA	NA	NA		Ultimate	BIOFNBDB_103263	0.218049	0.872122	1.66769	0.522952	0.601008	NA		Ultimate	BIOFNBDB_946835	0.697995	-1.7534	1.3089	-1.33959	0.180378	NA
Flye	ANEFFJCL_224354	0.050392	-0.858214	1.08401	-0.791701	0.428535	NA		Ultimate	BIOFNBDB_103264	0.847861	-1.85105	1.5419	-1.2005	0.229945	NA		Ultimate	BIOFNBDB_946836	3.05886	-0.498708	1.06444	-0.468519	0.639414	NA
Flye	ANEFFJCL_224355	0	NA	NA	NA	NA	NA		Ultimate	BIOFNBDB_103265	0.188276	-0.538	1.75992	-0.305696	0.759836	NA		Ultimate	BIOFNBDB_946837	0.985466	-2.00767	1.26841	-1.58283	0.113461	NA
Flye	ANEFFJCL_224356	0.478876	0.450972	1.22285	0.368787	0.712286	NA		Ultimate	BIOFNBDB_103266	0	NA	NA	NA	NA	NA		Ultimate	BIOFNBDB_946843	2.05255	-0.383089	0.965086	-0.396948	0.691406	NA
Flye	ANEFFJCL_224357	0.0369453	-0.658978	1.06991	-0.615922	0.537946	NA		Ultimate	BIOFNBDB_103267	0.116411	-0.219604	1.71805	-0.127822	0.89829	NA		Ultimate	BIOFNBDB_946844	0.236654	1.31591	1.81997	0.72304	0.469656	NA
Flye	ANEFFJCL_224358	0	NA	NA	NA	NA	NA		Ultimate	BIOFNBDB_103268	2.54424	-0.607287	1.00916	-0.601773	0.547325	NA		Ultimate	BIOFNBDB_946845	0.0344902	0.803175	1.72276	0.466215	0.641061	NA
Flye	ANEFFJCL_224359	0	NA	NA	NA	NA	NA		Ultimate	BIOFNBDB_103269	1.52838	-0.428303	1.056	-0.405589	0.685044	NA		Ultimate	BIOFNBDB_946846	0.22513	0.174962	1.83512	0.0953411	0.924044	NA
Flye	ANEFFJCL_224360	0.142703	-0.867851	1.11243	-0.780143	0.435307	NA		Ultimate	BIOFNBDB_103271	0.0622883	-1.41539	1.7123	-0.826598	0.408465	NA		Ultimate	BIOFNBDB_946847	0.0344758	-1.02846	1.78552	-0.576	0.564615	NA
Flye	ANEFFJCL_224361	0.0738905	-1.0237	1.0941	-0.935655	0.349451	NA		Ultimate	BIOFNBDB_103273	0.218049	0.872122	1.66769	0.522952	0.601008	NA		Ultimate	BIOFNBDB_946848	0.274453	-0.941186	1.5629	-0.602207	0.547037	NA
Flye	ANEFFJCL_224362	0	NA	NA	NA	NA	NA		Ultimate	BIOFNBDB_103274	0.137978	-1.45481	1.76089	-0.826182	0.408701	NA		Ultimate	BIOFNBDB_946851	0.493535	-0.553674	1.49167	-0.371177	0.710506	NA
Flye	ANEFFJCL_224363	0.025196	-0.519786	1.05817	-0.491213	0.623276	NA		Ultimate	BIOFNBDB_103280	2.3722	2.83738	1.37963	2.05662	0.0397231	NA		Ultimate	BIOFNBDB_946852	0.835286	0.0973211	1.53108	0.0635637	0.949318	NA
Flye	ANEFFJCL_224364	0	NA	NA	NA	NA	NA		Ultimate	BIOFNBDB_103281	0	NA	NA	NA	NA	NA		Ultimate	BIOFNBDB_946853	0.0389632	0.857734	1.7368	0.493858	0.621407	NA
Flye	ANEFFJCL_224365	0	NA	NA	NA	NA	NA		Ultimate	BIOFNBDB_103282	0	NA	NA	NA	NA	NA		Ultimate	BIOFNBDB_946854	0	NA	NA	NA	NA	NA
Flye	ANEFFJCL_224366	0.050392	-0.858214	1.08401	-0.791701	0.428535	NA		Ultimate	BIOFNBDB_103283	0	NA	NA	NA	NA	NA		Ultimate	BIOFNBDB_946855	2.00583	2.64459	1.78918	1.4781	0.139381	NA
Flye	ANEFFJCL_224367	1.83859	-0.146717	1.22681	-0.119593	0.904806	NA		Ultimate	BIOFNBDB_103284	0	NA	NA	NA	NA	NA		Ultimate	BIOFNBDB_946856	0.0353173	0.834198	1.72943	0.482353	0.629555	NA
Flye	ANEFFJCL_224374	1.72259	1.25203	1.25467	0.997894	0.318331	NA		Ultimate	BIOFNBDB_103285	0	NA	NA	NA	NA	NA		Ultimate	BIOFNBDB_946857	0	NA	NA	NA	NA	NA
Flye	ANEFFJCL_224376	2.98474	0.993958	1.04314	0.952854	0.340664	NA		Ultimate	BIOFNBDB_103286	0.365604	-0.360533	1.70529	-0.21142	0.83256	NA		Ultimate	BIOFNBDB_946858	0.235636	1.13281	1.79651	0.630559	0.528329	NA
Flye	ANEFFJCL_224387	3.76286	-0.0633033	0.972515	-0.0650924	0.9481	NA		Ultimate	BIOFNBDB_103287	0	NA	NA	NA	NA	NA		Ultimate	BIOFNBDB_946859	1.12807	-1.62589	1.26625	-1.28402	0.199135	NA
Flye	ANEFFJCL_224388	0	NA	NA	NA	NA	NA		Ultimate	BIOFNBDB_103288	0.0814419	0.900729	1.67551	0.537586	0.590863	NA		Ultimate	BIOFNBDB_946860	0	NA	NA	NA	NA	NA
Flye	ANEFFJCL_224389	2.46635	-0.977561	0.882178	-1.10812	0.267809	NA		Ultimate	BIOFNBDB_103289	0	NA	NA	NA	NA	NA		Ultimate	BIOFNBDB_946861	0.187984	-1.55763	1.82529	-0.853359	0.39346	NA
Flye	ANEFFJCL_224390	0.0559063	0.473905	1.04624	0.452959	0.650578	NA		Ultimate	BIOFNBDB_103290	0	NA	NA	NA	NA	NA		Ultimate	BIOFNBDB_946862	0.614423	-1.95072	1.41194	-1.38159	0.167097	NA
Flye	ANEFFJCL_224391	1.03323	1.04268	1.26417	0.824797	0.409487	NA		Ultimate	BIOFNBDB_103291	0	NA	NA	NA	NA	NA		Ultimate	BIOFNBDB_946863	0.0689803	0.925494	1.7557	0.527136	0.598099	NA
Flye	ANEFFJCL_224393	1.2876	-1.70448	1.1362	-1.50016	0.133573	NA		Ultimate	BIOFNBDB_103292	0	NA	NA	NA	NA	NA		Ultimate	BIOFNBDB_946864	0.117762	1.35023	1.82511	0.739807	0.459417	NA
Flye	ANEFFJCL_224394	1.95899	0.937444	1.09677	0.854728	0.392702	NA		Ultimate	BIOFNBDB_103293	0	NA	NA	NA	NA	NA		Ultimate	BIOFNBDB_946865	0.168272	-0.702813	1.83317	-0.383387	0.701433	NA
Flye	ANEFFJCL_224395	0.713724	-1.74013	1.24283	-1.40014	0.161471	NA		Ultimate	BIOFNBDB_103294	0	NA	NA	NA	NA	NA		Ultimate	BIOFNBDB_946866	0.0799763	0.966698	1.76568	0.547494	0.58404	NA
Flye	ANEFFJCL_224396	2.44657	-0.740471	1.07967	-0.685831	0.49282	NA		Ultimate	BIOFNBDB_103295	0	NA	NA	NA	NA	NA		Ultimate	BIOFNBDB_946867	0	NA	NA	NA	NA	NA
Flye	ANEFFJCL_224400	0.676189	-0.570308	1.1302	-0.504608	0.613834	NA		Ultimate	BIOFNBDB_103296	0	NA	NA	NA	NA	NA		Ultimate	BIOFNBDB_946868	0.974847	-0.982443	1.27569	-0.770126	0.441225	NA
Flye	ANEFFJCL_224409	2.24586	-0.374329	0.968707	-0.386421	0.699185	NA		Ultimate	BIOFNBDB_103297	0	NA	NA	NA	NA	NA		Ultimate	BIOFNBDB_946869	0.0942544	0.969152	1.76624	0.548709	0.583205	NA
Flye	ANEFFJCL_224410	1.54728	0.445846	1.16936	0.381274	0.703	NA		Ultimate	BIOFNBDB_103298	0	NA	NA	NA	NA	NA		Ultimate	BIOFNBDB_946870	0.15574	-0.691482	1.8124	-0.381527	0.702812	NA
Flye	ANEFFJCL_224411	0	NA	NA	NA	NA	NA		Ultimate	BIOFNBDB_103299	0	NA	NA	NA	NA	NA		Ultimate	BIOFNBDB_946871	0.0353173	0.834198	1.72943	0.482353	0.629555	NA
Flye	ANEFFJCL_224412	0.313474	0.900254	1.2044	0.74747	0.45478	NA		Ultimate	BIOFNBDB_103300	0	NA	NA	NA	NA	NA		Ultimate	BIOFNBDB_946872	0.0716623	-1.58233	1.80228	-0.877956	0.379968	NA
Flye	ANEFFJCL_224413	1.66831	1.51518	1.1914	1.27176	0.203458	NA		Ultimate	BIOFNBDB_103301	0.757076	1.69574	1.54135	1.10017	0.271259	NA		Ultimate	BIOFNBDB_946873	0	NA	NA	NA	NA	NA
Flye	ANEFFJCL_224414	3.42313	1.0294	1.17013	0.879733	0.379004	NA		Ultimate	BIOFNBDB_103302	0.0276816	0.769339	1.63442	0.470709	0.637848	NA		Ultimate	BIOFNBDB_946874	0	NA	NA	NA	NA	NA
Flye	ANEFFJCL_224415	1.18192	1.13231	1.27002	0.891573	0.372622	NA		Ultimate	BIOFNBDB_103303	0	NA	NA	NA	NA	NA		Ultimate	BIOFNBDB_946875	0	NA	NA	NA	NA	NA
Flye	ANEFFJCL_224417	1.21814	-0.141531	1.11875	-0.126508	0.89933	NA		Ultimate	BIOFNBDB_103304	0	NA	NA	NA	NA	NA		Ultimate	BIOFNBDB_946876	0	NA	NA	NA	NA	NA
Flye	ANEFFJCL_224422	4.32536	1.59187	1.12727	1.41215	0.157907	NA		Ultimate	BIOFNBDB_103305	0.0449302	0.826288	1.65392	0.499594	0.617361	NA		Ultimate	BIOFNBDB_946877	0	NA	NA	NA	NA	NA
Flye	ANEFFJCL_224423	2.39548	-0.300062	1.0502	-0.28572	0.775092	NA		Ultimate	BIOFNBDB_103306	0	NA	NA	NA	NA	NA		Ultimate	BIOFNBDB_946878	0	NA	NA	NA	NA	NA
Flye	ANEFFJCL_224424	2.57552	-0.285491	0.991886	-0.287826	0.77348	NA		Ultimate	BIOFNBDB_103307	0.0787072	-0.37729	1.71096	-0.220514	0.825471	NA		Ultimate	BIOFNBDB_946879	0	NA	NA	NA	NA	NA
Flye	ANEFFJCL_224425	1.61878	0.284907	1.26792	0.224705	0.822209	NA		Ultimate	BIOFNBDB_103308	0.0487066	0.83159	1.6556	0.50229	0.615463	NA		Ultimate	BIOFNBDB_946880	0	NA	NA	NA	NA	NA
Flye	ANEFFJCL_224427	0.71352	1.63251	1.27037	1.28507	0.198768	NA		Ultimate	BIOFNBDB_103309	0	0	0	0	1	NA		Ultimate	BIOFNBDB_946881	0	NA	NA	NA	NA	NA
Flye	ANEFFJCL_224428	0	NA	NA	NA	NA	NA		Ultimate	BIOFNBDB_103310	0.0475631	0.804789	1.64689	0.488672	0.625074	NA		Ultimate	BIOFNBDB_946882	0	NA	NA	NA	NA	NA
Flye	ANEFFJCL_224429	0	NA	NA	NA	NA	NA		Ultimate	BIOFNBDB_103311	0.295851	-0.544982	1.60785	-0.338951	0.734647	NA		Ultimate	BIOFNBDB_946883	0.0471272	0.842692	1.73214	0.486502	0.626611	NA
Flye	ANEFFJCL_224430	0.200847	0.498142	1.05991	0.469987	0.638365	NA		Ultimate	BIOFNBDB_103312	0	NA	NA	NA	NA	NA		Ultimate	BIOFNBDB_946884	0	NA	NA	NA	NA	NA
Flye	ANEFFJCL_224431	0.470951	0.805237	1.18133	0.681638	0.495468	NA		Ultimate	BIOFNBDB_103313	0.044985	-0.647659	1.70282	-0.380344	0.70369	NA		Ultimate	BIOFNBDB_946885	0	NA	NA	NA	NA	NA
Flye	ANEFFJCL_224432	0.553328	0.890686	1.20222	0.740871	0.458772	NA		Ultimate	BIOFNBDB_103314	0.0588258	-0.473244	1.7082	-0.277042	0.781747	NA		Ultimate	BIOFNBDB_946886	0.115057	-1.01455	1.80961	-0.560647	0.575038	NA
Flye	ANEFFJCL_224433	0	NA	NA	NA	NA	NA		Ultimate	BIOFNBDB_103315	0.69254	-1.40047	1.70992	-0.819029	0.41277	NA		Ultimate	BIOFNBDB_946887	0	NA	NA	NA	NA	NA
Flye	ANEFFJCL_224434	0.050392	-0.858214	1.08401	-0.791701	0.428535	NA		Ultimate	BIOFNBDB_103316	1.53725	0.711818	1.53282	0.464385	0.642372	NA		Ultimate	BIOFNBDB_946888	0	NA	NA	NA	NA	NA
Flye	ANEFFJCL_224435	5.06171	0.578122	1.26558	0.456805	0.647811	NA		Ultimate	BIOFNBDB_103317	0	NA	NA	NA	NA	NA		Ultimate	BIOFNBDB_946889	0	NA	NA	NA	NA	NA
Flye	ANEFFJCL_224437	0.050392	-0.858214	1.08401	-0.791701	0.428535	NA		Ultimate	BIOFNBDB_103318	0.0622883	-1.41539	1.7123	-0.826598	0.408465	NA		Ultimate	BIOFNBDB_946890	0.0446591	0.866325	1.73939	0.498064	0.618439	NA
Flye	ANEFFJCL_224438	3.04192	1.20547	1.27067	0.94869	0.342778	NA		Ultimate	BIOFNBDB_103319	0.0934325	-1.71585	1.71964	-0.997795	0.318379	NA		Ultimate	BIOFNBDB_946891	0	NA	NA	NA	NA	NA
Flye	ANEFFJCL_224439	4.89717	1.84844	1.19663	1.54471	0.122416	NA		Ultimate	BIOFNBDB_103320	0.101082	-1.76779	1.7207	-1.02737	0.304248	NA		Ultimate	BIOFNBDB_946892	0	NA	NA	NA	NA	NA
Flye	ANEFFJCL_224440	0	NA	NA	NA	NA	NA		Ultimate	BIOFNBDB_103321	0	NA	NA	NA	NA	NA		Ultimate	BIOFNBDB_946893	0.0689515	-1.55717	1.80169	-0.864282	0.387433	NA
Flye	ANEFFJCL_224441	0.111813	0.534162	1.07861	0.495231	0.620437	NA		Ultimate	BIOFNBDB_103322	0.617432	-1.51927	1.73244	-0.876953	0.380512	NA		Ultimate	BIOFNBDB_946894	0.496127	1.58307	1.83465	0.862876	0.388206	NA
Flye	ANEFFJCL_224442	0	NA	NA	NA	NA	NA		Ultimate	BIOFNBDB_103323	0.218049	0.872122	1.66769	0.522952	0.601008	NA		Ultimate	BIOFNBDB_946895	0	NA	NA	NA	NA	NA
Flye	ANEFFJCL_224443	0	NA	NA	NA	NA	NA		Ultimate	BIOFNBDB_103324	0	NA	NA	NA	NA	NA		Ultimate	BIOFNBDB_946896	0	NA	NA	NA	NA	NA
Flye	ANEFFJCL_224444	0.0811023	-0.143147	1.08854	-0.131504	0.895377	NA		Ultimate	BIOFNBDB_103325	0.0537022	0.817477	1.65108	0.495115	0.620519	NA		Ultimate	BIOFNBDB_946897	0	NA	NA	NA	NA	NA
Flye	ANEFFJCL_224445	0	NA	NA	NA	NA	NA		Ultimate	BIOFNBDB_103326	0.058771	0.86972	1.66701	0.521725	0.601861	NA		Ultimate	BIOFNBDB_946898	0.131448	1.03992	1.78097	0.583911	0.55928	NA
Flye	ANEFFJCL_224446	0	NA	NA	NA	NA	NA		Ultimate	BIOFNBDB_103327	1.25124	0.0518361	1.46535	0.0353746	0.971781	NA		Ultimate	BIOFNBDB_946899	0.205639	-0.46779	1.81496	-0.257742	0.796606	NA
Flye	ANEFFJCL_224447	3.21887	0.656159	1.18246	0.55491	0.578956	NA		Ultimate	BIOFNBDB_103328	0.271916	-1.18236	1.61973	-0.729974	0.465406	NA		Ultimate	BIOFNBDB_946900	0	NA	NA	NA	NA	NA
Flye	ANEFFJCL_224448	0.025196	-0.519786	1.05817	-0.491213	0.623276	NA		Ultimate	BIOFNBDB_103329	0.0138408	0.647191	1.62486	0.398306	0.690405	NA		Ultimate	BIOFNBDB_946901	0	NA	NA	NA	NA	NA
Flye	ANEFFJCL_224449	0.431594	-3.05214	1.24718	-2.44722	0.0143962	NA		Ultimate	BIOFNBDB_103332	0.309563	-0.844726	1.75379	-0.481657	0.63005	NA		Ultimate	BIOFNBDB_946902	0	NA	NA	NA	NA	NA
Flye	ANEFFJCL_224450	0.295562	-2.06185	1.11851	-1.84339	0.0652716	NA		Ultimate	BIOFNBDB_103333	0.575985	-0.570134	1.57833	-0.361227	0.71793	NA		Ultimate	BIOFNBDB_946903	0	NA	NA	NA	NA	NA
Flye	ANEFFJCL_224451	0.124283	-1.31602	1.10785	-1.18791	0.234868	NA		Ultimate	BIOFNBDB_103336	0.373685	-0.338867	1.57775	-0.214779	0.82994	NA		Ultimate	BIOFNBDB_946904	0	NA	NA	NA	NA	NA
Flye	ANEFFJCL_224453	3.42206	-0.10066	0.996624	-0.101001	0.91955	NA		Ultimate	BIOFNBDB_103337	1.05896	-0.149762	1.19909	-0.124897	0.900605	NA		Ultimate	BIOFNBDB_946905	0.048305	0.886179	1.74514	0.507799	0.611595	NA
Flye	ANEFFJCL_224455	2.35618	0.200317	1.13832	0.175976	0.860313	NA		Ultimate	BIOFNBDB_103338	0.109851	-0.849596	1.72172	-0.493457	0.62169	NA		Ultimate	BIOFNBDB_946906	0.0716623	-1.58233	1.80228	-0.877956	0.379968	NA
Flye	ANEFFJCL_224458	1.09858	0.125695	1.24451	0.100999	0.919551	NA		Ultimate	BIOFNBDB_103339	1.17926	-1.05317	1.61813	-0.650856	0.515139	NA		Ultimate	BIOFNBDB_946907	0	NA	NA	NA	NA	NA
Flye	ANEFFJCL_224460	1.45772	-1.59739	1.07851	-1.48111	0.138577	NA		Ultimate	BIOFNBDB_103340	0	NA	NA	NA	NA	NA		Ultimate	BIOFNBDB_946908	0.304741	-1.17005	1.59479	-0.733671	0.463149	NA
Flye	ANEFFJCL_224463	3.31444	1.24291	1.17365	1.05901	0.289594	NA		Ultimate	BIOFNBDB_103341	0.0348658	0.772956	1.63575	0.47254	0.636542	NA		Ultimate	BIOFNBDB_946909	0.0223295	0.725276	1.72102	0.421423	0.673446	NA
Flye	ANEFFJCL_224464	0.172413	0.123593	1.10761	0.111586	0.911152	NA		Ultimate	BIOFNBDB_103342	0	NA	NA	NA	NA	NA		Ultimate	BIOFNBDB_946910	0.0581607	-0.669652	1.79626	-0.372804	0.709294	NA
Flye	ANEFFJCL_224465	0.0725403	0.511663	1.06714	0.47947	0.631605	NA		Ultimate	BIOFNBDB_103343	0.0475631	0.804789	1.64689	0.488672	0.625074	NA		Ultimate	BIOFNBDB_946911	0	NA	NA	NA	NA	NA
Flye	ANEFFJCL_224466	0.025196	-0.519786	1.05817	-0.491213	0.623276	NA		Ultimate	BIOFNBDB_103344	0.0224651	0.715038	1.62693	0.439501	0.660298	NA		Ultimate	BIOFNBDB_946912	0	NA	NA	NA	NA	NA
Flye	ANEFFJCL_224467	0	NA	NA	NA	NA	NA		Ultimate	BIOFNBDB_103345	0.0311442	-0.913203	1.69413	-0.539038	0.589861	NA		Ultimate	BIOFNBDB_946913	0.0223295	0.725276	1.72102	0.421423	0.673446	NA
Flye	ANEFFJCL_224468	0.320465	0.121841	1.254	0.0971625	0.922597	NA		Ultimate	BIOFNBDB_103346	0.0311442	-0.913203	1.69413	-0.539038	0.589861	NA		Ultimate	BIOFNBDB_946914	0.248107	-3.26275	1.81122	-1.80141	0.0716375	NA
Flye	ANEFFJCL_224470	3.64192	0.584012	1.14626	0.509494	0.610406	NA		Ultimate	BIOFNBDB_103347	0.204661	-1.00636	1.76071	-0.571566	0.567616	NA		Ultimate	BIOFNBDB_946915	0.107493	-1.89674	1.80841	-1.04885	0.294249	NA
Flye	ANEFFJCL_224472	1.13064	0.392079	1.26648	0.309581	0.75688	NA		Ultimate	BIOFNBDB_103348	0	NA	NA	NA	NA	NA		Ultimate	BIOFNBDB_946916	0.130086	-0.202198	1.80617	-0.111948	0.910864	NA
Flye	ANEFFJCL_224476	1.3196	1.60966	1.22807	1.31073	0.189949	NA		Ultimate	BIOFNBDB_103349	0.0848463	-0.346582	1.71181	-0.202465	0.839553	NA		Ultimate	BIOFNBDB_946917	0.268593	-0.371723	1.8306	-0.203061	0.839088	NA
Flye	ANEFFJCL_224477	3.97264	0.262378	0.81378	0.322419	0.747135	NA		Ultimate	BIOFNBDB_103350	0.457267	-0.547402	1.35625	-0.403614	0.686496	NA		Ultimate	BIOFNBDB_946918	0	NA	NA	NA	NA	NA
Flye	ANEFFJCL_224479	0	NA	NA	NA	NA	NA		Ultimate	BIOFNBDB_103351	0	NA	NA	NA	NA	NA		Ultimate	BIOFNBDB_946919	0	NA	NA	NA	NA	NA
Flye	ANEFFJCL_224480	0	NA	NA	NA	NA	NA		Ultimate	BIOFNBDB_103352	0	NA	NA	NA	NA	NA		Ultimate	BIOFNBDB_946920	0	NA	NA	NA	NA	NA
Flye	ANEFFJCL_224481	0	NA	NA	NA	NA	NA		Ultimate	BIOFNBDB_103353	0.658425	2.98671	1.67835	1.77955	0.07515	NA		Ultimate	BIOFNBDB_946921	0	NA	NA	NA	NA	NA
Flye	ANEFFJCL_224482	0.534898	0.201781	1.26274	0.159796	0.873041	NA		Ultimate	BIOFNBDB_103354	0.422987	-1.65736	1.75959	-0.941902	0.346243	NA		Ultimate	BIOFNBDB_946923	0.165917	-0.685648	1.813	-0.378185	0.705293	NA
Flye	ANEFFJCL_224483	3.36993	1.68615	1.10278	1.52901	0.126263	NA		Ultimate	BIOFNBDB_103355	0.0787072	-0.37729	1.71096	-0.220514	0.825471	NA		Ultimate	BIOFNBDB_946924	0.188246	-0.675226	1.83433	-0.368106	0.712795	NA
Flye	ANEFFJCL_224486	1.27723	-0.677865	0.994673	-0.681496	0.495558	NA		Ultimate	BIOFNBDB_103356	0.0276816	0.769339	1.63442	0.470709	0.637848	NA		Ultimate	BIOFNBDB_946925	0.22434	0.109733	1.81148	0.0605763	0.951697	NA
Flye	ANEFFJCL_224488	4.29263	-0.431305	0.841251	-0.512695	0.608165	NA		Ultimate	BIOFNBDB_103357	0.0311442	-0.913203	1.69413	-0.539038	0.589861	NA		Ultimate	BIOFNBDB_946926	0	NA	NA	NA	NA	NA
Flye	ANEFFJCL_224491	0	NA	NA	NA	NA	NA		Ultimate	BIOFNBDB_103358	0.0856511	0.918547	1.68009	0.546724	0.584568	NA		Ultimate	BIOFNBDB_946927	0	NA	NA	NA	NA	NA
Flye	ANEFFJCL_224492	0	NA	NA	NA	NA	NA		Ultimate	BIOFNBDB_103359	0.235235	-2.35383	1.73089	-1.35989	0.173864	NA		Ultimate	BIOFNBDB_946928	0.0259754	0.786306	1.7219	0.456649	0.647923	NA
Flye	ANEFFJCL_224493	0	NA	NA	NA	NA	NA		Ultimate	BIOFNBDB_103360	0.170371	1.05823	1.71049	0.618672	0.536132	NA		Ultimate	BIOFNBDB_946929	0.371099	-1.81107	1.60766	-1.12653	0.259943	NA
Flye	ANEFFJCL_224494	0	NA	NA	NA	NA	NA		Ultimate	BIOFNBDB_103361	0.0138408	0.647191	1.62486	0.398306	0.690405	NA		Ultimate	BIOFNBDB_946930	0	NA	NA	NA	NA	NA
Flye	ANEFFJCL_224495	0	NA	NA	NA	NA	NA		Ultimate	BIOFNBDB_103362	0.0622883	-1.41539	1.7123	-0.826598	0.408465	NA		Ultimate	BIOFNBDB_946931	0.0223295	0.725276	1.72102	0.421423	0.673446	NA
Flye	ANEFFJCL_224496	0	NA	NA	NA	NA	NA		Ultimate	BIOFNBDB_103363	0	NA	NA	NA	NA	NA		Ultimate	BIOFNBDB_946932	0.0446591	0.866325	1.73939	0.498064	0.618439	NA
Flye	ANEFFJCL_224497	0	NA	NA	NA	NA	NA		Ultimate	BIOFNBDB_103364	0.825352	0.96775	1.63192	0.593013	0.553173	NA		Ultimate	BIOFNBDB_946933	0.0519509	0.903513	1.74993	0.516314	0.605635	NA
Flye	ANEFFJCL_224498	0	NA	NA	NA	NA	NA		Ultimate	BIOFNBDB_103365	0.0475631	0.804789	1.64689	0.488672	0.625074	NA		Ultimate	BIOFNBDB_946934	0.375228	-0.8605	1.82154	-0.472403	0.636639	NA
Flye	ANEFFJCL_224499	0	NA	NA	NA	NA	NA		Ultimate	BIOFNBDB_103366	0.237396	1.56311	1.75948	0.888398	0.374327	NA		Ultimate	BIOFNBDB_946935	1.00787	0.246377	1.50458	0.163751	0.869927	NA
Flye	ANEFFJCL_224500	0	NA	NA	NA	NA	NA		Ultimate	BIOFNBDB_103367	0.298381	1.71449	1.76096	0.97361	0.33025	NA		Ultimate	BIOFNBDB_946936	0.0689803	0.925494	1.7557	0.527136	0.598099	NA
Flye	ANEFFJCL_224501	0.0559063	0.473905	1.04624	0.452959	0.650578	NA		Ultimate	BIOFNBDB_103368	0	NA	NA	NA	NA	NA		Ultimate	BIOFNBDB_946937	0.0344902	0.803175	1.72276	0.466215	0.641061	NA
Flye	ANEFFJCL_224502	0	NA	NA	NA	NA	NA		Ultimate	BIOFNBDB_103369	0.333573	0.840061	1.60149	0.524549	0.599897	NA		Ultimate	BIOFNBDB_946938	0.275921	1.1649	1.8013	0.646699	0.517827	NA
Flye	ANEFFJCL_224503	0	NA	NA	NA	NA	NA		Ultimate	BIOFNBDB_103370	0.6325	-0.623649	1.59392	-0.391268	0.695599	NA		Ultimate	BIOFNBDB_946939	0.288558	1.36721	1.82414	0.749512	0.453549	NA
Flye	ANEFFJCL_224504	0	NA	NA	NA	NA	NA		Ultimate	BIOFNBDB_103371	0.152296	-0.758402	1.74399	-0.434867	0.663659	NA		Ultimate	BIOFNBDB_946940	0.0259754	0.786306	1.7219	0.456649	0.647923	NA
Flye	ANEFFJCL_224505	0.212168	1.06906	1.23443	0.866039	0.386469	NA		Ultimate	BIOFNBDB_103372	0.387323	0.836835	1.64839	0.507669	0.611685	NA		Ultimate	BIOFNBDB_946941	0.544463	1.60302	1.83498	0.873589	0.382342	NA
Flye	ANEFFJCL_224506	0.0247371	0.430498	1.01941	0.422301	0.672805	NA		Ultimate	BIOFNBDB_103373	0.0951261	0.920495	1.68058	0.547724	0.583881	NA		Ultimate	BIOFNBDB_946942	0.0703213	-0.566246	1.79868	-0.314812	0.752904	NA
Flye	ANEFFJCL_224507	0	NA	NA	NA	NA	NA		Ultimate	BIOFNBDB_103374	0.249964	-0.360829	1.59042	-0.226876	0.82052	NA		Ultimate	BIOFNBDB_946943	0	NA	NA	NA	NA	NA
Flye	ANEFFJCL_224508	0	NA	NA	NA	NA	NA		Ultimate	BIOFNBDB_103375	0.121318	1.2803	1.74386	0.734177	0.462841	NA		Ultimate	BIOFNBDB_946944	0	NA	NA	NA	NA	NA
Flye	ANEFFJCL_224509	0.0621413	-0.945331	1.08956	-0.867628	0.385598	NA		Ultimate	BIOFNBDB_103376	0.0475631	0.804789	1.64689	0.488672	0.625074	NA		Ultimate	BIOFNBDB_946945	0	NA	NA	NA	NA	NA
Flye	ANEFFJCL_224510	0.132974	0.633568	1.1245	0.563424	0.573146	NA		Ultimate	BIOFNBDB_103377	0.0787072	-0.37729	1.71096	-0.220514	0.825471	NA		Ultimate	BIOFNBDB_946946	0.206941	1.11812	1.79431	0.623147	0.533188	NA
Flye	ANEFFJCL_224511	0.326398	0.959235	1.21619	0.78872	0.430276	NA		Ultimate	BIOFNBDB_103378	0.190587	-1.70398	1.74379	-0.977167	0.328487	NA		Ultimate	BIOFNBDB_946947	0	NA	NA	NA	NA	NA
Flye	ANEFFJCL_224512	0	NA	NA	NA	NA	NA		Ultimate	BIOFNBDB_103379	0.738751	-0.67476	1.51715	-0.444756	0.656496	NA		Ultimate	BIOFNBDB_946948	0.36627	-0.473402	1.7346	-0.272917	0.784917	NA
Flye	ANEFFJCL_224513	0	NA	NA	NA	NA	NA		Ultimate	BIOFNBDB_103380	0.0614039	0.856456	1.66316	0.514956	0.606584	NA		Ultimate	BIOFNBDB_946949	0.0344758	-1.02846	1.78552	-0.576	0.564615	NA
Flye	ANEFFJCL_224515	1.20731	0.390175	1.1403	0.34217	0.732223	NA		Ultimate	BIOFNBDB_103381	0.0951261	0.920495	1.68058	0.547724	0.583881	NA		Ultimate	BIOFNBDB_946950	0	NA	NA	NA	NA	NA
Flye	ANEFFJCL_224516	0.345612	1.34541	1.26092	1.06701	0.285969	NA		Ultimate	BIOFNBDB_103382	0.101172	-0.230234	1.73499	-0.1327	0.89443	NA		Ultimate	BIOFNBDB_946951	0.137961	1.04943	1.78274	0.58866	0.556089	NA
Flye	ANEFFJCL_224520	0.104511	-0.420616	1.10332	-0.381229	0.703034	NA		Ultimate	BIOFNBDB_103383	0	NA	NA	NA	NA	NA		Ultimate	BIOFNBDB_946952	0	NA	NA	NA	NA	NA
Flye	ANEFFJCL_224522	1.34896	-1.44508	0.976288	-1.48018	0.138827	NA		Ultimate	BIOFNBDB_103384	0.676545	-0.680398	1.47301	-0.461909	0.644147	NA		Ultimate	BIOFNBDB_946953	0	NA	NA	NA	NA	NA
Flye	ANEFFJCL_224523	2.79286	-0.399581	1.01031	-0.395503	0.692472	NA		Ultimate	BIOFNBDB_103385	0.0311442	-0.913203	1.69413	-0.539038	0.589861	NA		Ultimate	BIOFNBDB_946954	0	NA	NA	NA	NA	NA
Flye	ANEFFJCL_224524	1.21634	-0.257166	1.03977	-0.247331	0.804652	NA		Ultimate	BIOFNBDB_103386	0.0475631	0.804789	1.64689	0.488672	0.625074	NA		Ultimate	BIOFNBDB_946955	0	NA	NA	NA	NA	NA
Flye	ANEFFJCL_224525	4.5118	-0.699309	1.03545	-0.675365	0.499444	NA		Ultimate	BIOFNBDB_103387	0	NA	NA	NA	NA	NA		Ultimate	BIOFNBDB_946956	0	NA	NA	NA	NA	NA
Flye	ANEFFJCL_224526	1.72234	0.147145	1.18558	0.124112	0.901227	NA		Ultimate	BIOFNBDB_103388	0.372897	-0.780367	1.51343	-0.515629	0.606114	NA		Ultimate	BIOFNBDB_946957	0	NA	NA	NA	NA	NA
Flye	ANEFFJCL_224527	3.9552	-0.656663	0.957762	-0.685623	0.492951	NA		Ultimate	BIOFNBDB_103389	0.0348658	0.772956	1.63575	0.47254	0.636542	NA		Ultimate	BIOFNBDB_946958	0	NA	NA	NA	NA	NA
Flye	ANEFFJCL_224528	1.30143	-0.00537965	1.09869	-0.0048964	0.996093	NA		Ultimate	BIOFNBDB_103390	0	NA	NA	NA	NA	NA		Ultimate	BIOFNBDB_946959	0	NA	NA	NA	NA	NA
Flye	ANEFFJCL_224530	2.40248	0.0873323	1.10046	0.0793597	0.936746	NA		Ultimate	BIOFNBDB_103391	0	NA	NA	NA	NA	NA		Ultimate	BIOFNBDB_946960	0	NA	NA	NA	NA	NA
Flye	ANEFFJCL_224531	2.30584	0.189395	1.17286	0.161482	0.871714	NA		Ultimate	BIOFNBDB_103392	0.389249	0.542355	1.71881	0.315541	0.752351	NA		Ultimate	BIOFNBDB_946961	0	NA	NA	NA	NA	NA
Flye	ANEFFJCL_224532	0.0873373	-1.13035	1.09966	-1.02791	0.303993	NA		Ultimate	BIOFNBDB_103393	0.142689	0.988126	1.69613	0.582577	0.560178	NA		Ultimate	BIOFNBDB_946962	0	NA	NA	NA	NA	NA
Flye	ANEFFJCL_224534	4.62179	0.37023	1.00134	0.369736	0.711579	NA		Ultimate	BIOFNBDB_103394	0.126314	1.28327	1.74424	0.735715	0.461904	NA		Ultimate	BIOFNBDB_946963	0	NA	NA	NA	NA	NA
Flye	ANEFFJCL_224536	5.37071	0.814179	0.934571	0.871179	0.383656	NA		Ultimate	BIOFNBDB_103395	0.582329	-0.140946	1.392	-0.101255	0.919348	NA		Ultimate	BIOFNBDB_946964	0	NA	NA	NA	NA	NA
Flye	ANEFFJCL_224537	3.74746	0.205873	0.977027	0.210714	0.83311	NA		Ultimate	BIOFNBDB_103396	0.250064	-0.248771	1.64641	-0.151099	0.879897	NA		Ultimate	BIOFNBDB_946965	0	NA	NA	NA	NA	NA
Flye	ANEFFJCL_224539	1.80938	-0.955028	0.947758	-1.00767	0.313613	NA		Ultimate	BIOFNBDB_103397	0	NA	NA	NA	NA	NA		Ultimate	BIOFNBDB_946966	0	NA	NA	NA	NA	NA
Flye	ANEFFJCL_224540	0.902322	0.727984	1.19939	0.606964	0.543875	NA		Ultimate	BIOFNBDB_103398	0.0475631	0.804789	1.64689	0.488672	0.625074	NA		Ultimate	BIOFNBDB_946967	0	NA	NA	NA	NA	NA
Flye	ANEFFJCL_224541	1.27276	0.552221	1.17453	0.470162	0.638239	NA		Ultimate	BIOFNBDB_103399	0.243954	1.18254	1.73019	0.683474	0.494307	NA		Ultimate	BIOFNBDB_946968	0	NA	NA	NA	NA	NA
Flye	ANEFFJCL_224542	3.75712	1.12829	1.1272	1.00097	0.316843	NA		Ultimate	BIOFNBDB_103400	0	NA	NA	NA	NA	NA		Ultimate	BIOFNBDB_946969	0	NA	NA	NA	NA	NA
Flye	ANEFFJCL_224543	1.1117	-1.05025	1.12988	-0.929527	0.352616	NA		Ultimate	BIOFNBDB_103401	0	NA	NA	NA	NA	NA		Ultimate	BIOFNBDB_946970	0	NA	NA	NA	NA	NA
Flye	ANEFFJCL_224544	1.50556	1.71641	1.19588	1.43527	0.151211	NA		Ultimate	BIOFNBDB_103402	0.0951261	0.920495	1.68058	0.547724	0.583881	NA		Ultimate	BIOFNBDB_946971	0	NA	NA	NA	NA	NA
Flye	ANEFFJCL_224548	0	NA	NA	NA	NA	NA		Ultimate	BIOFNBDB_103403	0	NA	NA	NA	NA	NA		Ultimate	BIOFNBDB_946972	0	NA	NA	NA	NA	NA
Flye	ANEFFJCL_224549	0.0173145	0.409816	1.01061	0.405513	0.685101	NA		Ultimate	BIOFNBDB_103404	0.15653	1.00516	1.69963	0.591401	0.554252	NA		Ultimate	BIOFNBDB_946973	0	NA	NA	NA	NA	NA
Flye	ANEFFJCL_224550	0.185388	0.767624	1.17071	0.655694	0.512021	NA		Ultimate	BIOFNBDB_103405	0.169693	-0.513858	1.72628	-0.297667	0.765957	NA		Ultimate	BIOFNBDB_946974	0	NA	NA	NA	NA	NA
Flye	ANEFFJCL_224553	0.721879	-0.959037	1.15844	-0.827869	0.407745	NA		Ultimate	BIOFNBDB_103406	0.140996	-1.14925	1.72636	-0.665709	0.505597	NA		Ultimate	BIOFNBDB_946975	0	NA	NA	NA	NA	NA
Flye	ANEFFJCL_224555	0.202103	0.498142	1.05991	0.469987	0.638365	NA		Ultimate	BIOFNBDB_103407	0.0475631	0.804789	1.64689	0.488672	0.625074	NA		Ultimate	BIOFNBDB_946976	0	NA	NA	NA	NA	NA
Flye	ANEFFJCL_224558	1.36435	0.543784	1.13735	0.478113	0.63257	NA		Ultimate	BIOFNBDB_103408	0.0622883	-1.41539	1.7123	-0.826598	0.408465	NA		Ultimate	BIOFNBDB_946977	0.165917	-0.685648	1.813	-0.378185	0.705293	NA
Flye	ANEFFJCL_224559	0.653362	-0.372736	1.26382	-0.294929	0.768048	NA		Ultimate	BIOFNBDB_103409	0.0224651	0.715038	1.62693	0.439501	0.660298	NA		Ultimate	BIOFNBDB_946978	0.0488188	-0.780722	1.7935	-0.435306	0.66334	NA
Flye	ANEFFJCL_224560	2.90668	-0.347375	0.934314	-0.371797	0.710044	NA		Ultimate	BIOFNBDB_103410	0	NA	NA	NA	NA	NA		Ultimate	BIOFNBDB_946979	0	NA	NA	NA	NA	NA
Flye	ANEFFJCL_224564	5.38995	1.1633	0.956308	1.21645	0.223815	NA		Ultimate	BIOFNBDB_103411	0.088568	0.909986	1.67791	0.542331	0.58759	NA		Ultimate	BIOFNBDB_946980	0	NA	NA	NA	NA	NA
Flye	ANEFFJCL_224569	0.715386	0.467615	1.2661	0.369336	0.711877	NA		Ultimate	BIOFNBDB_103412	1.09385	0.45523	1.27725	0.356415	0.72153	NA		Ultimate	BIOFNBDB_946981	0	NA	NA	NA	NA	NA
Flye	ANEFFJCL_224570	3.10315	1.42138	1.13496	1.25237	0.210436	NA		Ultimate	BIOFNBDB_103413	0.452561	0.28166	1.72029	0.163729	0.869945	NA		Ultimate	BIOFNBDB_946982	0	NA	NA	NA	NA	NA
Flye	ANEFFJCL_224571	1.26739	2.46151	1.24677	1.9743	0.0483472	NA		Ultimate	BIOFNBDB_103415	0.726319	-0.254834	1.38581	-0.183888	0.854102	NA		Ultimate	BIOFNBDB_946983	0.120481	-1.62734	1.81103	-0.898575	0.368879	NA
Flye	ANEFFJCL_224572	0.0173145	0.409816	1.01061	0.405513	0.685101	NA		Ultimate	BIOFNBDB_103416	0.92167	-0.758232	1.42637	-0.531583	0.595015	NA		Ultimate	BIOFNBDB_946984	0.130086	-0.202198	1.80617	-0.111948	0.910864	NA
Flye	ANEFFJCL_224573	1.72934	-0.695714	1.17623	-0.591477	0.554201	NA		Ultimate	BIOFNBDB_103417	0	NA	NA	NA	NA	NA		Ultimate	BIOFNBDB_946985	0.08465	-1.30538	1.80612	-0.722754	0.469831	NA
Flye	ANEFFJCL_224574	0	NA	NA	NA	NA	NA		Ultimate	BIOFNBDB_103418	3.21564	-0.455243	0.792466	-0.574463	0.565654	NA		Ultimate	BIOFNBDB_946986	0	NA	NA	NA	NA	NA
Flye	ANEFFJCL_224575	0.297617	1.20315	1.24993	0.962573	0.335762	NA		Ultimate	BIOFNBDB_103419	1.5733	-0.867303	1.25595	-0.690553	0.489846	NA		Ultimate	BIOFNBDB_946987	0.250818	-3.21558	1.8123	-1.77431	0.0760117	NA
Flye	ANEFFJCL_224576	0.992631	-0.542126	1.18752	-0.45652	0.648016	NA		Ultimate	BIOFNBDB_103420	0.30361	-0.0904312	1.71892	-0.0526092	0.958043	NA		Ultimate	BIOFNBDB_946988	0.179156	-2.2982	1.81369	-1.26714	0.205105	NA
Flye	ANEFFJCL_224577	2.97636	0.15052	1.05392	0.14282	0.886432	NA		Ultimate	BIOFNBDB_103421	0.850775	-0.669516	1.22539	-0.54637	0.584812	NA		Ultimate	BIOFNBDB_946989	0.0471272	0.842692	1.73214	0.486502	0.626611	NA
Flye	ANEFFJCL_224578	1.95693	-0.393075	1.01674	-0.386602	0.699051	NA		Ultimate	BIOFNBDB_103422	0.0138408	0.647191	1.62486	0.398306	0.690405	NA		Ultimate	BIOFNBDB_946990	0	NA	NA	NA	NA	NA
Flye	ANEFFJCL_224579	1.63772	0.246035	1.13336	0.217084	0.828143	NA		Ultimate	BIOFNBDB_103423	0	NA	NA	NA	NA	NA		Ultimate	BIOFNBDB_946991	0	NA	NA	NA	NA	NA
Flye	ANEFFJCL_224580	0.489554	-0.207164	1.25758	-0.164733	0.869154	NA		Ultimate	BIOFNBDB_103424	0	NA	NA	NA	NA	NA		Ultimate	BIOFNBDB_946992	0	NA	NA	NA	NA	NA
Flye	ANEFFJCL_224582	0.776713	0.44255	1.09545	0.403991	0.686219	NA		Ultimate	BIOFNBDB_103425	0	NA	NA	NA	NA	NA		Ultimate	BIOFNBDB_946993	0.107493	-1.89674	1.80841	-1.04885	0.294249	NA
Flye	ANEFFJCL_224583	0.199647	-0.352674	1.11629	-0.315935	0.752052	NA		Ultimate	BIOFNBDB_103426	0	NA	NA	NA	NA	NA		Ultimate	BIOFNBDB_946994	0	NA	NA	NA	NA	NA
Flye	ANEFFJCL_224584	0.0379114	0.452751	1.03353	0.438061	0.661342	NA		Ultimate	BIOFNBDB_103427	0.0536092	-0.552308	1.70582	-0.323779	0.746106	NA		Ultimate	BIOFNBDB_946995	0	NA	NA	NA	NA	NA
Flye	ANEFFJCL_224587	0.143292	0.641382	1.12763	0.568787	0.5695	NA		Ultimate	BIOFNBDB_103428	0.198882	0.27044	1.73515	0.155859	0.876144	NA		Ultimate	BIOFNBDB_946996	0.0358311	-1.05062	1.78639	-0.588126	0.556447	NA
Flye	ANEFFJCL_224588	0	NA	NA	NA	NA	NA		Ultimate	BIOFNBDB_103429	0.0276816	0.769339	1.63442	0.470709	0.637848	NA		Ultimate	BIOFNBDB_946997	0.0358311	-1.05062	1.78639	-0.588126	0.556447	NA
Flye	ANEFFJCL_224589	0	NA	NA	NA	NA	NA		Ultimate	BIOFNBDB_103430	0.353563	-0.43671	1.41099	-0.309506	0.756937	NA		Ultimate	BIOFNBDB_946998	0	NA	NA	NA	NA	NA
Flye	ANEFFJCL_224591	1.49007	0.316707	1.1765	0.269194	0.787781	NA		Ultimate	BIOFNBDB_103431	0.981887	-0.339424	1.36864	-0.248001	0.804134	NA		Ultimate	BIOFNBDB_946999	0	NA	NA	NA	NA	NA
Flye	ANEFFJCL_224592	0.906443	0.651799	1.25786	0.518182	0.604331	NA		Ultimate	BIOFNBDB_103432	0.405194	0.111527	1.72846	0.0645243	0.948553	NA		Ultimate	BIOFNBDB_947000	0	NA	NA	NA	NA	NA
Flye	ANEFFJCL_224593	1.16965	-0.450446	1.2241	-0.36798	0.712888	NA		Ultimate	BIOFNBDB_103433	0.0475631	0.804789	1.64689	0.488672	0.625074	NA		Ultimate	BIOFNBDB_947001	0.230743	2.09382	1.82207	1.14914	0.250498	NA
Flye	ANEFFJCL_224594	0.882755	-0.0413659	1.16479	-0.0355136	0.97167	NA		Ultimate	BIOFNBDB_103434	0.0138408	0.647191	1.62486	0.398306	0.690405	NA		Ultimate	BIOFNBDB_947002	0.488167	0.433895	1.59873	0.271399	0.786084	NA
Flye	ANEFFJCL_224595	1.11318	-0.637998	1.17439	-0.54326	0.586951	NA		Ultimate	BIOFNBDB_103435	0.0622883	-1.41539	1.7123	-0.826598	0.408465	NA		Ultimate	BIOFNBDB_947003	2.02365	1.42915	0.999692	1.4296	0.152833	NA
Flye	ANEFFJCL_224596	2.04107	0.286198	1.03031	0.277779	0.781182	NA		Ultimate	BIOFNBDB_103436	0.221721	-0.288484	1.76087	-0.16383	0.869865	NA		Ultimate	BIOFNBDB_947004	0.198674	1.21057	1.80871	0.669305	0.503301	NA
Flye	ANEFFJCL_224597	0.723428	-0.709688	1.20277	-0.590045	0.555161	NA		Ultimate	BIOFNBDB_103437	0.12627	-0.109605	1.71796	-0.0637995	0.94913	NA		Ultimate	BIOFNBDB_947005	0.691728	3.35625	1.7059	1.96744	0.0491325	NA
Flye	ANEFFJCL_224598	1.1418	-0.388379	1.17538	-0.330428	0.741077	NA		Ultimate	BIOFNBDB_103438	0	NA	NA	NA	NA	NA		Ultimate	BIOFNBDB_947006	0.514402	2.75006	1.77229	1.5517	0.120733	NA
Flye	ANEFFJCL_224599	1.554	-0.33633	1.1107	-0.302809	0.762035	NA		Ultimate	BIOFNBDB_103439	0	NA	NA	NA	NA	NA		Ultimate	BIOFNBDB_947007	1.10166	3.42585	1.70292	2.01176	0.0442458	NA
Flye	ANEFFJCL_224600	0.648346	-1.20707	1.27045	-0.950111	0.342056	NA		Ultimate	BIOFNBDB_103441	0.0537022	0.817477	1.65108	0.495115	0.620519	NA		Ultimate	BIOFNBDB_947008	0.801782	0.249108	1.24683	0.199794	0.841642	NA
Flye	ANEFFJCL_224601	1.11647	1.27303	1.21256	1.04986	0.293781	NA		Ultimate	BIOFNBDB_103442	0	NA	NA	NA	NA	NA		Ultimate	BIOFNBDB_947009	0.304769	0.577411	1.77258	0.325745	0.744617	NA
Flye	ANEFFJCL_224602	0	NA	NA	NA	NA	NA		Ultimate	BIOFNBDB_103443	0.0622883	-1.41539	1.7123	-0.826598	0.408465	NA		Ultimate	BIOFNBDB_947010	1.12902	-0.887505	0.95108	-0.933155	0.35074	NA
Flye	ANEFFJCL_224603	4.48124	-0.197736	1.03184	-0.191634	0.848029	NA		Ultimate	BIOFNBDB_103444	0	NA	NA	NA	NA	NA		Ultimate	BIOFNBDB_947011	0.248281	0.408793	1.76998	0.230959	0.817347	NA
Flye	ANEFFJCL_224604	0.695249	-0.102506	1.18051	-0.0868319	0.930805	NA		Ultimate	BIOFNBDB_103445	0.0475631	0.804789	1.64689	0.488672	0.625074	NA		Ultimate	BIOFNBDB_947012	0	NA	NA	NA	NA	NA
Flye	ANEFFJCL_224605	0.699445	-0.698328	1.16025	-0.60188	0.547254	NA		Ultimate	BIOFNBDB_103446	0	NA	NA	NA	NA	NA		Ultimate	BIOFNBDB_947013	0	NA	NA	NA	NA	NA
Flye	ANEFFJCL_224606	2.72723	-0.564475	1.00812	-0.559928	0.575528	NA		Ultimate	BIOFNBDB_103447	0.0311442	-0.913203	1.69413	-0.539038	0.589861	NA		Ultimate	BIOFNBDB_947014	0	NA	NA	NA	NA	NA
Flye	ANEFFJCL_224607	0.6943	0.056255	1.13913	0.049384	0.960613	NA		Ultimate	BIOFNBDB_103448	0.0311442	-0.913203	1.69413	-0.539038	0.589861	NA		Ultimate	BIOFNBDB_947015	1.19907	0.535861	1.33599	0.401095	0.68835	NA
Flye	ANEFFJCL_224608	0.439987	0.210083	1.26371	0.166243	0.867966	NA		Ultimate	BIOFNBDB_103449	0.0934325	-1.71585	1.71964	-0.997795	0.318379	NA		Ultimate	BIOFNBDB_947016	0	NA	NA	NA	NA	NA
Flye	ANEFFJCL_224609	0.0419188	0.458194	1.03688	0.441899	0.658563	NA		Ultimate	BIOFNBDB_103450	0.719743	-1.28866	1.74174	-0.739868	0.45938	NA		Ultimate	BIOFNBDB_947017	0	NA	NA	NA	NA	NA
Flye	ANEFFJCL_224610	1.19458	0.0313293	1.08619	0.0288434	0.976989	NA		Ultimate	BIOFNBDB_103451	0.0951261	0.920495	1.68058	0.547724	0.583881	NA		Ultimate	BIOFNBDB_947018	0	NA	NA	NA	NA	NA
Flye	ANEFFJCL_224611	0.0420516	0.471981	1.04512	0.451606	0.651553	NA		Ultimate	BIOFNBDB_103452	0.16036	0.033827	1.74769	0.0193552	0.984558	NA		Ultimate	BIOFNBDB_947019	0	NA	NA	NA	NA	NA
Flye	ANEFFJCL_224612	0.30153	-0.998809	1.25913	-0.79325	0.427632	NA		Ultimate	BIOFNBDB_103453	0.863065	-0.920896	1.48198	-0.621398	0.534338	NA		Ultimate	BIOFNBDB_947020	0.0223295	0.725276	1.72102	0.421423	0.673446	NA
Flye	ANEFFJCL_224613	0.1591	-0.282533	1.21449	-0.232635	0.816045	NA		Ultimate	BIOFNBDB_103454	1.04883	3.30526	1.6522	2.00052	0.0454444	NA		Ultimate	BIOFNBDB_947021	0	NA	NA	NA	NA	NA
Flye	ANEFFJCL_224614	1.04837	0.143443	1.25808	0.114018	0.909224	NA		Ultimate	BIOFNBDB_103455	0	NA	NA	NA	NA	NA		Ultimate	BIOFNBDB_947022	0	NA	NA	NA	NA	NA
Flye	ANEFFJCL_224615	0	NA	NA	NA	NA	NA		Ultimate	BIOFNBDB_103456	0.876338	0.694066	1.50377	0.46155	0.644404	NA		Ultimate	BIOFNBDB_947023	0.0942544	0.969152	1.76624	0.548709	0.583205	NA
Flye	ANEFFJCL_224616	0	NA	NA	NA	NA	NA		Ultimate	BIOFNBDB_103457	0.0311442	-0.913203	1.69413	-0.539038	0.589861	NA		Ultimate	BIOFNBDB_947024	2.94158	-0.0836343	0.917933	-0.0911115	0.927404	NA
Flye	ANEFFJCL_224617	0.180982	0.727891	1.15853	0.628287	0.529816	NA		Ultimate	BIOFNBDB_103458	0.485794	-0.544819	1.5955	-0.341471	0.732749	NA		Ultimate	BIOFNBDB_947025	1.58092	-0.14123	1.01212	-0.139538	0.889025	NA
Flye	ANEFFJCL_224618	0.88052	0.0775117	1.22158	0.063452	0.949407	NA		Ultimate	BIOFNBDB_103459	1.43821	0.193195	1.07417	0.179855	0.857266	NA		Ultimate	BIOFNBDB_947026	0.237741	0.917264	1.75358	0.523081	0.600918	NA
Flye	ANEFFJCL_224619	0.248967	0.599945	1.10897	0.540993	0.588513	NA		Ultimate	BIOFNBDB_103460	0.769233	0.942401	1.5868	0.593899	0.55258	NA		Ultimate	BIOFNBDB_947027	0.233169	-0.451978	1.65675	-0.272809	0.785	NA
Flye	ANEFFJCL_224621	0.263418	0.569511	1.27	0.448435	0.653839	NA		Ultimate	BIOFNBDB_103461	1.28727	-0.812912	1.23172	-0.659979	0.509267	NA		Ultimate	BIOFNBDB_947029	0.298323	2.53076	1.78569	1.41725	0.156411	NA
Flye	ANEFFJCL_224622	0.0173145	0.409816	1.01061	0.405513	0.685101	NA		Ultimate	BIOFNBDB_103462	0.769903	-1.49332	1.27473	-1.17148	0.241406	NA		Ultimate	BIOFNBDB_947030	0.404736	0.0920592	1.67654	0.0549102	0.95621	NA
Flye	ANEFFJCL_224623	1.63008	-0.486164	1.05642	-0.460198	0.645374	NA		Ultimate	BIOFNBDB_103463	1.74168	0.435952	1.30257	0.334686	0.737862	NA		Ultimate	BIOFNBDB_947031	0.347441	0.0155573	1.54475	0.0100711	0.991965	NA
Flye	ANEFFJCL_224624	5.32073	1.38832	1.19032	1.16635	0.243475	NA		Ultimate	BIOFNBDB_103464	2.29864	-1.25382	1.14715	-1.09299	0.2744	NA		Ultimate	BIOFNBDB_947032	0.048305	0.886179	1.74514	0.507799	0.611595	NA
Flye	ANEFFJCL_224626	4.89313	0.994479	1.11351	0.8931	0.371804	NA		Ultimate	BIOFNBDB_103466	0	NA	NA	NA	NA	NA		Ultimate	BIOFNBDB_947033	0.0129877	0.642477	1.72002	0.373529	0.708755	NA
Flye	ANEFFJCL_224627	2.48035	2.19442	1.20798	1.8166	0.0692781	NA		Ultimate	BIOFNBDB_103468	0.0276816	0.769339	1.63442	0.470709	0.637848	NA		Ultimate	BIOFNBDB_947034	0.16029	1.09659	1.79137	0.612154	0.540436	NA
Flye	ANEFFJCL_224628	0.0494742	0.482651	1.05128	0.459108	0.646156	NA		Ultimate	BIOFNBDB_103469	0	NA	NA	NA	NA	NA		Ultimate	BIOFNBDB_947035	2.16715	-0.383644	1.14887	-0.333932	0.738431	NA
Flye	ANEFFJCL_224629	0	NA	NA	NA	NA	NA		Ultimate	BIOFNBDB_103470	0.0311442	-0.913203	1.69413	-0.539038	0.589861	NA		Ultimate	BIOFNBDB_947036	0.10347	0.99835	1.77265	0.563197	0.573301	NA
Flye	ANEFFJCL_224630	0.0173145	0.409816	1.01061	0.405513	0.685101	NA		Ultimate	BIOFNBDB_103471	0	NA	NA	NA	NA	NA		Ultimate	BIOFNBDB_947037	0	NA	NA	NA	NA	NA
Flye	ANEFFJCL_224631	0.171179	0.720728	1.15639	0.623255	0.533117	NA		Ultimate	BIOFNBDB_103472	0	NA	NA	NA	NA	NA		Ultimate	BIOFNBDB_947038	0.0129877	0.642477	1.72002	0.373529	0.708755	NA
Flye	ANEFFJCL_224632	2.33562	1.41294	1.20685	1.17077	0.241691	NA		Ultimate	BIOFNBDB_103473	0	NA	NA	NA	NA	NA		Ultimate	BIOFNBDB_947039	0.350505	1.80523	1.83442	0.984087	0.325073	NA
Flye	ANEFFJCL_224636	2.05149	-0.0147466	1.01944	-0.0144655	0.988459	NA		Ultimate	BIOFNBDB_103474	0	NA	NA	NA	NA	NA		Ultimate	BIOFNBDB_947040	0.810312	0.573542	1.34701	0.425789	0.670262	NA
Flye	ANEFFJCL_224637	0	NA	NA	NA	NA	NA		Ultimate	BIOFNBDB_103475	1.30668	1.06434	1.63844	0.649608	0.515945	NA		Ultimate	BIOFNBDB_947041	0	NA	NA	NA	NA	NA
Flye	ANEFFJCL_224641	3.18358	0.0249695	1.0646	0.0234544	0.981288	NA		Ultimate	BIOFNBDB_103476	0.0622883	-1.41539	1.7123	-0.826598	0.408465	NA		Ultimate	BIOFNBDB_947042	0.702291	0.895358	1.4353	0.623814	0.53275	NA
Flye	ANEFFJCL_224644	2.30647	0.203626	1.00018	0.203589	0.838674	NA		Ultimate	BIOFNBDB_103477	0	NA	NA	NA	NA	NA		Ultimate	BIOFNBDB_947043	1.23207	1.72016	1.42624	1.20608	0.227787	NA
Flye	ANEFFJCL_224645	2.37309	-1.58802	0.969752	-1.63756	0.101514	NA		Ultimate	BIOFNBDB_103478	0.353428	-1.66565	1.55728	-1.06959	0.284804	NA		Ultimate	BIOFNBDB_947044	0.467717	-0.632393	1.49505	-0.422991	0.672302	NA
Flye	ANEFFJCL_224647	4.18683	-1.11404	1.09231	-1.0199	0.307778	NA		Ultimate	BIOFNBDB_103479	0.540624	-1.80275	1.39671	-1.29071	0.196805	NA		Ultimate	BIOFNBDB_947045	0.0689803	0.925494	1.7557	0.527136	0.598099	NA
Flye	ANEFFJCL_224650	3.71444	-0.143008	0.981915	-0.145642	0.884204	NA		Ultimate	BIOFNBDB_103480	0.276004	-0.815096	1.62957	-0.500191	0.616941	NA		Ultimate	BIOFNBDB_947046	0.0791492	0.957758	1.7636	0.543069	0.587083	NA
Flye	ANEFFJCL_224651	1.86854	0.682759	1.09508	0.623481	0.532968	NA		Ultimate	BIOFNBDB_103481	0.124577	-1.93099	1.72368	-1.12027	0.262598	NA		Ultimate	BIOFNBDB_947047	0.566227	0.357023	1.60059	0.223057	0.823491	NA
Flye	ANEFFJCL_224652	3.01777	0.857735	0.926997	0.925284	0.354818	NA		Ultimate	BIOFNBDB_103482	0.0349688	-0.976719	1.69697	-0.575568	0.564907	NA		Ultimate	BIOFNBDB_947048	0.704234	2.93958	1.75668	1.67338	0.0942533	NA
Flye	ANEFFJCL_224656	0.215361	0.325869	1.23154	0.264603	0.791316	NA		Ultimate	BIOFNBDB_103483	0.0622883	-1.41539	1.7123	-0.826598	0.408465	NA		Ultimate	BIOFNBDB_947049	0.344569	-0.550361	1.4875	-0.369991	0.711389	NA
Flye	ANEFFJCL_224657	3.07792	0.0352049	1.03014	0.0341748	0.972738	NA		Ultimate	BIOFNBDB_103484	0	NA	NA	NA	NA	NA		Ultimate	BIOFNBDB_947050	2.48716	0.682823	1.17489	0.581181	0.561119	NA
Flye	ANEFFJCL_224662	0	NA	NA	NA	NA	NA		Ultimate	BIOFNBDB_103485	0.186865	-2.2373	1.72805	-1.29469	0.195427	NA		Ultimate	BIOFNBDB_947051	1.58135	0.355622	1.29796	0.273984	0.784097	NA
Flye	ANEFFJCL_224663	5.01829	-1.05102	0.774865	-1.35639	0.174974	NA		Ultimate	BIOFNBDB_103486	0	NA	NA	NA	NA	NA		Ultimate	BIOFNBDB_947052	0.747592	-1.2717	1.30146	-0.977137	0.328501	NA
Flye	ANEFFJCL_224664	4.81316	-1.04486	0.964475	-1.08335	0.278655	NA		Ultimate	BIOFNBDB_103487	0.184283	1.45894	1.75596	0.830847	0.40606	NA		Ultimate	BIOFNBDB_947053	0.593307	1.21116	1.52033	0.796642	0.425659	NA
Flye	ANEFFJCL_224665	2.5129	-0.908162	1.07816	-0.842325	0.399606	NA		Ultimate	BIOFNBDB_103488	0.0311442	-0.913203	1.69413	-0.539038	0.589861	NA		Ultimate	BIOFNBDB_947054	0.0689803	0.925494	1.7557	0.527136	0.598099	NA
Flye	ANEFFJCL_224666	4.01218	0.0620638	0.75958	0.0817081	0.934879	NA		Ultimate	BIOFNBDB_103489	0.169562	-1.93312	1.74406	-1.1084	0.267688	NA		Ultimate	BIOFNBDB_947055	0.90548	-0.21894	1.27626	-0.171548	0.863793	NA
Flye	ANEFFJCL_224669	3.1995	-1.67159	0.823596	-2.02962	0.0423951	NA		Ultimate	BIOFNBDB_103490	0	NA	NA	NA	NA	NA		Ultimate	BIOFNBDB_947056	1.99677	0.76517	1.1135	0.687175	0.491973	NA
Flye	ANEFFJCL_224685	4.97082	-1.35854	0.89992	-1.50963	0.131139	NA		Ultimate	BIOFNBDB_103491	0.0699376	-1.48908	1.71427	-0.868641	0.385044	NA		Ultimate	BIOFNBDB_947057	0.570896	-0.242158	1.38742	-0.174538	0.861443	NA
Flye	ANEFFJCL_224694	1.75736	-0.248409	1.05205	-0.23612	0.813339	NA		Ultimate	BIOFNBDB_103492	0	NA	NA	NA	NA	NA		Ultimate	BIOFNBDB_947058	3.00011	2.47717	1.29641	1.91079	0.0560318	NA
Flye	ANEFFJCL_224695	1.91156	0.308919	1.19669	0.258145	0.796295	NA		Ultimate	BIOFNBDB_103493	0.0622883	-1.41539	1.7123	-0.826598	0.408465	NA		Ultimate	BIOFNBDB_947059	1.06028	-0.221483	1.24293	-0.178195	0.85857	NA
Flye	ANEFFJCL_224698	4.71585	-0.381539	0.945736	-0.403431	0.686632	NA		Ultimate	BIOFNBDB_103494	0	NA	NA	NA	NA	NA		Ultimate	BIOFNBDB_947060	1.06248	-0.233707	1.25264	-0.186572	0.851996	NA
Flye	ANEFFJCL_224701	4.3102	-1.10789	1.01964	-1.08655	0.277236	NA		Ultimate	BIOFNBDB_103495	0.066113	-1.45287	1.71332	-0.847987	0.396445	NA		Ultimate	BIOFNBDB_947061	0.509973	1.54663	1.83363	0.843476	0.398962	NA
Flye	ANEFFJCL_224702	0.930287	-0.734398	1.21372	-0.605081	0.545125	NA		Ultimate	BIOFNBDB_103496	0.501694	-1.56184	1.76026	-0.887276	0.37493	NA		Ultimate	BIOFNBDB_947062	1.87609	-0.496076	1.088	-0.455952	0.648425	NA
Flye	ANEFFJCL_224703	3.4948	-1.77591	1.06492	-1.66764	0.0953877	NA		Ultimate	BIOFNBDB_103497	0.0622883	-1.41539	1.7123	-0.826598	0.408465	NA		Ultimate	BIOFNBDB_947063	0.0880534	0.971775	1.76684	0.550008	0.582314	NA
Flye	ANEFFJCL_224706	2.4842	0.726551	1.14897	0.632347	0.52716	NA		Ultimate	BIOFNBDB_103498	0.409966	-1.17301	1.66162	-0.705947	0.480221	NA		Ultimate	BIOFNBDB_947064	1.00217	1.71272	1.42999	1.19772	0.231027	NA
Flye	ANEFFJCL_224712	5.20425	-0.355325	0.987813	-0.359709	0.719065	NA		Ultimate	BIOFNBDB_103499	0.87373	-3.17367	1.73941	-1.82457	0.0680665	NA		Ultimate	BIOFNBDB_947067	2.26771	-0.599545	1.07274	-0.558892	0.576235	NA
Flye	ANEFFJCL_224713	4.16499	0.0653884	1.09863	0.059518	0.95254	NA		Ultimate	BIOFNBDB_103500	0.188559	-0.850052	1.72926	-0.49157	0.623023	NA		Ultimate	BIOFNBDB_947069	0.783152	-0.211604	1.48181	-0.142801	0.886447	NA
Flye	ANEFFJCL_224723	0	NA	NA	NA	NA	NA		Ultimate	BIOFNBDB_103501	0	NA	NA	NA	NA	NA		Ultimate	BIOFNBDB_947070	0.115057	-1.01455	1.80961	-0.560647	0.575038	NA
Flye	ANEFFJCL_224724	0	NA	NA	NA	NA	NA		Ultimate	BIOFNBDB_103502	0	NA	NA	NA	NA	NA		Ultimate	BIOFNBDB_947071	1.1422	0.0949613	1.35941	0.069855	0.944309	NA
Flye	ANEFFJCL_224725	0	NA	NA	NA	NA	NA		Ultimate	BIOFNBDB_103503	0.0311442	-0.913203	1.69413	-0.539038	0.589861	NA		Ultimate	BIOFNBDB_947072	0.129432	-0.15137	1.83491	-0.0824946	0.934253	NA
Flye	ANEFFJCL_224726	0	NA	NA	NA	NA	NA		Ultimate	BIOFNBDB_103504	0	NA	NA	NA	NA	NA		Ultimate	BIOFNBDB_947073	0.343005	0.222826	1.76035	0.12658	0.899272	NA
Flye	ANEFFJCL_224727	0	NA	NA	NA	NA	NA		Ultimate	BIOFNBDB_103505	0	NA	NA	NA	NA	NA		Ultimate	BIOFNBDB_947074	0.0716623	-1.58233	1.80228	-0.877956	0.379968	NA
Flye	ANEFFJCL_224728	0	NA	NA	NA	NA	NA		Ultimate	BIOFNBDB_103506	0.283728	-0.121364	1.62661	-0.0746116	0.940524	NA		Ultimate	BIOFNBDB_947075	0.498028	-0.998952	1.62661	-0.61413	0.539129	NA
Flye	ANEFFJCL_224729	0	NA	NA	NA	NA	NA		Ultimate	BIOFNBDB_103508	1.15056	1.56456	1.34118	1.16656	0.243388	NA		Ultimate	BIOFNBDB_947076	0.391861	2.51506	1.79253	1.40308	0.160594	NA
Flye	ANEFFJCL_224730	0	NA	NA	NA	NA	NA		Ultimate	BIOFNBDB_103509	0.844139	-0.309687	1.45638	-0.212641	0.831607	NA		Ultimate	BIOFNBDB_947077	0.578947	-0.9632	1.59772	-0.602859	0.546602	NA
Flye	ANEFFJCL_224731	0	NA	NA	NA	NA	NA		Ultimate	BIOFNBDB_103510	0.68154	0.750042	1.57937	0.474899	0.634859	NA		Ultimate	BIOFNBDB_947078	2.91452	0.175652	0.882353	0.199073	0.842206	NA
Flye	ANEFFJCL_224732	0	NA	NA	NA	NA	NA		Ultimate	BIOFNBDB_103511	0.219528	-0.381524	1.57543	-0.242172	0.808647	NA		Ultimate	BIOFNBDB_947079	0.891103	-0.71626	1.1955	-0.59913	0.549087	NA
Flye	ANEFFJCL_224733	0	NA	NA	NA	NA	NA		Ultimate	BIOFNBDB_103512	0.259653	1.24345	1.73782	0.715522	0.474287	NA		Ultimate	BIOFNBDB_947082	0	NA	NA	NA	NA	NA
Flye	ANEFFJCL_224734	0	NA	NA	NA	NA	NA		Ultimate	BIOFNBDB_103514	0.0276816	0.769339	1.63442	0.470709	0.637848	NA		Ultimate	BIOFNBDB_947083	1.02784	-0.204798	1.40582	-0.145679	0.884175	NA
Flye	ANEFFJCL_224735	0	NA	NA	NA	NA	NA		Ultimate	BIOFNBDB_103517	3.09245	1.76702	1.4008	1.26144	0.20715	NA		Ultimate	BIOFNBDB_947084	0	NA	NA	NA	NA	NA
Flye	ANEFFJCL_224736	0	NA	NA	NA	NA	NA		Ultimate	BIOFNBDB_103519	0.170371	1.05823	1.71049	0.618672	0.536132	NA		Ultimate	BIOFNBDB_947085	0.0643259	0.904419	1.75017	0.51676	0.605324	NA
Flye	ANEFFJCL_224737	0	NA	NA	NA	NA	NA		Ultimate	BIOFNBDB_103520	1.75874	1.23638	1.31322	0.941492	0.346453	NA		Ultimate	BIOFNBDB_947086	0.0513382	0.8524	1.73517	0.491248	0.623251	NA
Flye	ANEFFJCL_224738	0	NA	NA	NA	NA	NA		Ultimate	BIOFNBDB_103521	1.26822	1.27684	1.29255	0.987848	0.323227	NA		Ultimate	BIOFNBDB_947087	0.315055	1.68551	1.83583	0.918119	0.358557	NA
Flye	ANEFFJCL_224739	0	NA	NA	NA	NA	NA		Ultimate	BIOFNBDB_103522	0.767033	2.94451	1.68388	1.74865	0.0803514	NA		Ultimate	BIOFNBDB_947088	0.0259754	0.786306	1.7219	0.456649	0.647923	NA
Flye	ANEFFJCL_224740	0	NA	NA	NA	NA	NA		Ultimate	BIOFNBDB_103523	0.471167	0.0183285	1.5395	0.0119055	0.990501	NA		Ultimate	BIOFNBDB_947089	0	NA	NA	NA	NA	NA
Flye	ANEFFJCL_224741	0	NA	NA	NA	NA	NA		Ultimate	BIOFNBDB_103524	1.13	0.460627	1.20666	0.381738	0.702656	NA		Ultimate	BIOFNBDB_947090	0.222274	1.95386	1.82927	1.06811	0.28547	NA
Flye	ANEFFJCL_224742	0	NA	NA	NA	NA	NA		Ultimate	BIOFNBDB_103525	0.636265	0.0864202	1.51266	0.0571313	0.954441	NA		Ultimate	BIOFNBDB_947091	0.10347	0.99835	1.77265	0.563197	0.573301	NA
Flye	ANEFFJCL_224743	0	NA	NA	NA	NA	NA		Ultimate	BIOFNBDB_103526	0.680284	0.834896	1.4603	0.571731	0.567505	NA		Ultimate	BIOFNBDB_947092	0.0129877	0.642477	1.72002	0.373529	0.708755	NA
Flye	ANEFFJCL_224744	0	NA	NA	NA	NA	NA		Ultimate	BIOFNBDB_103527	2.57794	0.228881	0.873331	0.262078	0.793261	NA		Ultimate	BIOFNBDB_947093	0.859147	0.73189	1.49162	0.490667	0.623662	NA
Flye	ANEFFJCL_224745	0	NA	NA	NA	NA	NA		Ultimate	BIOFNBDB_103529	0.321951	-1.50535	1.74577	-0.862283	0.388532	NA		Ultimate	BIOFNBDB_947094	0.321364	1.77321	1.83487	0.966396	0.333846	NA
Flye	ANEFFJCL_224746	0	NA	NA	NA	NA	NA		Ultimate	BIOFNBDB_103530	0	NA	NA	NA	NA	NA		Ultimate	BIOFNBDB_947095	0.112631	1.30657	1.82153	0.717291	0.473195	NA
Flye	ANEFFJCL_224747	0	NA	NA	NA	NA	NA		Ultimate	BIOFNBDB_103531	1.17067	0.47547	1.29734	0.366495	0.713996	NA		Ultimate	BIOFNBDB_947096	0.430349	2.29473	1.80892	1.26857	0.204596	NA
Flye	ANEFFJCL_224748	0	NA	NA	NA	NA	NA		Ultimate	BIOFNBDB_103532	0.130095	-0.169222	1.71919	-0.098431	0.92159	NA		Ultimate	BIOFNBDB_947097	0	NA	NA	NA	NA	NA
Flye	ANEFFJCL_224749	0	NA	NA	NA	NA	NA		Ultimate	BIOFNBDB_103533	0.103811	-0.823402	1.7221	-0.478137	0.632553	NA		Ultimate	BIOFNBDB_947098	0.0488188	-0.780722	1.7935	-0.435306	0.66334	NA
Flye	ANEFFJCL_224750	0	NA	NA	NA	NA	NA		Ultimate	BIOFNBDB_103538	1.75535	-0.576795	0.874646	-0.659461	0.5096	NA		Ultimate	BIOFNBDB_947099	0.265064	2.12905	1.82038	1.16956	0.242178	NA
Flye	ANEFFJCL_224751	0	NA	NA	NA	NA	NA		Ultimate	BIOFNBDB_103544	1.62614	-0.626931	1.18236	-0.530238	0.595947	NA		Ultimate	BIOFNBDB_947100	0.205902	1.24982	1.81336	0.68923	0.490678	NA
Flye	ANEFFJCL_224752	0	NA	NA	NA	NA	NA		Ultimate	BIOFNBDB_103547	1.06709	1.76168	1.62811	1.08204	0.279237	NA		Ultimate	BIOFNBDB_947101	0	NA	NA	NA	NA	NA
Flye	ANEFFJCL_224753	0	NA	NA	NA	NA	NA		Ultimate	BIOFNBDB_103549	2.39105	0.684874	1.25189	0.547072	0.58433	NA		Ultimate	BIOFNBDB_947102	1.03064	0.830972	1.21278	0.685178	0.493232	NA
Flye	ANEFFJCL_224754	0	NA	NA	NA	NA	NA		Ultimate	BIOFNBDB_103550	0.109065	0.956619	1.68922	0.566308	0.571185	NA		Ultimate	BIOFNBDB_947103	0.171628	-0.627194	1.81303	-0.345937	0.72939	NA
Flye	ANEFFJCL_224755	0	NA	NA	NA	NA	NA		Ultimate	BIOFNBDB_103552	0.040721	0.788738	1.64138	0.480533	0.630849	NA		Ultimate	BIOFNBDB_947104	0	NA	NA	NA	NA	NA
Flye	ANEFFJCL_224756	0	NA	NA	NA	NA	NA		Ultimate	BIOFNBDB_103554	2.9666	-2.78616	1.21038	-2.30189	0.0213412	NA		Ultimate	BIOFNBDB_947105	0.326484	0.556329	1.78888	0.310993	0.755806	NA
Flye	ANEFFJCL_224757	0	NA	NA	NA	NA	NA		Ultimate	BIOFNBDB_103555	0.114189	-0.098024	1.71824	-0.0570489	0.954506	NA		Ultimate	BIOFNBDB_947106	0.0568053	-0.647624	1.79563	-0.360668	0.718348	NA
Flye	ANEFFJCL_224758	0	NA	NA	NA	NA	NA		Ultimate	BIOFNBDB_103556	2.90601	-0.801643	1.57658	-0.50847	0.611124	NA		Ultimate	BIOFNBDB_947107	0.303072	-1.72001	1.56536	-1.09879	0.271859	NA
Flye	ANEFFJCL_224759	0	NA	NA	NA	NA	NA		Ultimate	BIOFNBDB_103557	1.80951	-2.65271	1.36595	-1.94203	0.0521339	NA		Ultimate	BIOFNBDB_947108	0.288879	0.520087	1.76703	0.294328	0.768507	NA
Flye	ANEFFJCL_224760	0	NA	NA	NA	NA	NA		Ultimate	BIOFNBDB_103559	2.71412	-3.98652	1.3481	-2.95713	0.0031052	NA		Ultimate	BIOFNBDB_947109	0.0259754	0.786306	1.7219	0.456649	0.647923	NA
Flye	ANEFFJCL_224761	0	NA	NA	NA	NA	NA		Ultimate	BIOFNBDB_103560	0.848542	-5.02298	1.6179	-3.10463	0.00190517	NA		Ultimate	BIOFNBDB_947110	0.325122	-1.052	1.71548	-0.61324	0.539718	NA
Flye	ANEFFJCL_224762	0	NA	NA	NA	NA	NA		Ultimate	BIOFNBDB_103561	0	NA	NA	NA	NA	NA		Ultimate	BIOFNBDB_947111	0.0903014	0.975628	1.7677	0.551918	0.581005	NA
Flye	ANEFFJCL_224763	0	NA	NA	NA	NA	NA		Ultimate	BIOFNBDB_103562	0	NA	NA	NA	NA	NA		Ultimate	BIOFNBDB_947112	2.19165	-1.41903	1.24393	-1.14077	0.253967	NA
Flye	ANEFFJCL_224764	0	NA	NA	NA	NA	NA		Ultimate	BIOFNBDB_103563	1.7025	-1.81508	1.35272	-1.3418	0.179661	NA		Ultimate	BIOFNBDB_947113	1.9608	2.04308	1.3509	1.51239	0.130436	NA
Flye	ANEFFJCL_224765	0	NA	NA	NA	NA	NA		Ultimate	BIOFNBDB_103564	0.342626	-1.26241	1.76073	-0.716979	0.473387	NA		Ultimate	BIOFNBDB_947114	1.32916	-0.0507622	1.20867	-0.0419983	0.9665	NA
Flye	ANEFFJCL_224766	0	NA	NA	NA	NA	NA		Ultimate	BIOFNBDB_103566	2.48059	-2.93957	1.43403	-2.04986	0.0403783	NA		Ultimate	BIOFNBDB_947115	0.767423	0.807961	1.40357	0.575647	0.564854	NA
Flye	ANEFFJCL_224767	0	NA	NA	NA	NA	NA		Ultimate	BIOFNBDB_103567	1.05532	-2.89943	1.41104	-2.05481	0.0398973	NA		Ultimate	BIOFNBDB_947116	0.238702	-0.966623	1.74694	-0.553323	0.580042	NA
Flye	ANEFFJCL_224768	0	NA	NA	NA	NA	NA		Ultimate	BIOFNBDB_103569	2.16399	-0.829985	1.29205	-0.64238	0.520627	NA		Ultimate	BIOFNBDB_947117	0.208399	0.275769	1.78754	0.154273	0.877395	NA
Flye	ANEFFJCL_224769	0	NA	NA	NA	NA	NA		Ultimate	BIOFNBDB_103570	0.185253	-0.47607	1.76099	-0.270342	0.786897	NA		Ultimate	BIOFNBDB_947118	0.0698074	1.03263	1.78244	0.579339	0.562361	NA
Flye	ANEFFJCL_224770	0	NA	NA	NA	NA	NA		Ultimate	BIOFNBDB_103572	2.3839	-3.7674	1.3883	-2.71368	0.00665414	NA		Ultimate	BIOFNBDB_947119	0.266555	-1.26723	1.81612	-0.697769	0.485322	NA
Flye	ANEFFJCL_224771	0	NA	NA	NA	NA	NA		Ultimate	BIOFNBDB_103575	2.11455	-3.2062	1.55731	-2.05881	0.0395127	NA		Ultimate	BIOFNBDB_947120	1.15442	-0.914321	1.35743	-0.673567	0.500587	NA
Flye	ANEFFJCL_224772	0	NA	NA	NA	NA	NA		Ultimate	BIOFNBDB_103576	2.50099	-2.9073	1.26488	-2.29848	0.0215343	NA		Ultimate	BIOFNBDB_947122	0.269275	2.13506	1.82005	1.17308	0.240763	NA
Flye	ANEFFJCL_224773	0	NA	NA	NA	NA	NA		Ultimate	BIOFNBDB_103578	2.7633	-0.777181	1.34943	-0.575934	0.56466	NA		Ultimate	BIOFNBDB_947123	0.549156	1.01548	1.65194	0.614718	0.538741	NA
Flye	ANEFFJCL_224774	0.44291	-0.484197	1.22632	-0.394836	0.692964	NA		Ultimate	BIOFNBDB_103579	0.490652	-1.60711	1.37709	-1.16703	0.243196	NA		Ultimate	BIOFNBDB_947124	1.23586	1.05529	1.21096	0.871448	0.383509	NA
Flye	ANEFFJCL_224776	5.11047	-1.64982	1.00879	-1.63545	0.101955	NA		Ultimate	BIOFNBDB_103580	1.08316	-2.97143	1.67589	-1.77305	0.0762206	NA		Ultimate	BIOFNBDB_947125	0	NA	NA	NA	NA	NA
Flye	ANEFFJCL_224777	3.42186	-0.899371	1.21913	-0.737714	0.460688	NA		Ultimate	BIOFNBDB_103581	2.78843	-1.58348	1.1676	-1.35619	0.17504	NA		Ultimate	BIOFNBDB_947126	1.59237	2.31562	1.56542	1.47923	0.139078	NA
Flye	ANEFFJCL_224781	3.95121	-2.56053	1.13562	-2.25473	0.02415	NA		Ultimate	BIOFNBDB_103584	0.955144	-1.15621	1.66219	-0.695594	0.486683	NA		Ultimate	BIOFNBDB_947127	0.0344902	0.803175	1.72276	0.466215	0.641061	NA
Flye	ANEFFJCL_224782	3.40846	-0.718239	1.05154	-0.683036	0.494584	NA		Ultimate	BIOFNBDB_103587	2.44337	-1.84932	0.884263	-2.09137	0.0364949	NA		Ultimate	BIOFNBDB_947128	0.0259754	0.786306	1.7219	0.456649	0.647923	NA
Flye	ANEFFJCL_224784	0.202103	0.498142	1.05991	0.469987	0.638365	NA		Ultimate	BIOFNBDB_103588	1.53116	-1.3353	1.46918	-0.908875	0.363416	NA		Ultimate	BIOFNBDB_947129	1.16409	-0.18023	1.42738	-0.126266	0.899521	NA
Flye	ANEFFJCL_224785	1.95258	-1.07606	1.18599	-0.907305	0.364245	NA		Ultimate	BIOFNBDB_103591	0.311442	-3.32442	1.74121	-1.90926	0.0562289	NA		Ultimate	BIOFNBDB_947130	0.0259754	0.786306	1.7219	0.456649	0.647923	NA
Flye	ANEFFJCL_224786	0.0419188	0.458194	1.03688	0.441899	0.658563	NA		Ultimate	BIOFNBDB_103592	1.76907	-0.330055	1.56832	-0.210451	0.833316	NA		Ultimate	BIOFNBDB_947131	1.31163	0.244451	1.33777	0.18273	0.85501	NA
Flye	ANEFFJCL_224787	5.08205	-2.02242	0.940281	-2.15087	0.0314868	NA		Ultimate	BIOFNBDB_103594	0.768387	-0.416208	1.6876	-0.246627	0.805197	NA		Ultimate	BIOFNBDB_947132	0.0259754	0.786306	1.7219	0.456649	0.647923	NA
Flye	ANEFFJCL_224788	0	NA	NA	NA	NA	NA		Ultimate	BIOFNBDB_103595	0.636804	-0.965535	1.73659	-0.555995	0.578214	NA		Ultimate	BIOFNBDB_947133	1.93185	0.345248	1.2487	0.276487	0.782174	NA
Flye	ANEFFJCL_224790	0.871585	0.67124	1.13938	0.589125	0.555777	NA		Ultimate	BIOFNBDB_103596	0.303481	-1.91098	1.65983	-1.15131	0.249604	NA		Ultimate	BIOFNBDB_947134	2.78027	0.0507359	1.65252	0.0307021	0.975507	NA
Flye	ANEFFJCL_224791	0	NA	NA	NA	NA	NA		Ultimate	BIOFNBDB_103597	0.48033	-2.7073	1.68297	-1.60864	0.107694	NA		Ultimate	BIOFNBDB_947135	0.446476	-0.65764	1.46729	-0.448199	0.65401	NA
Flye	ANEFFJCL_224792	0.0173145	0.409816	1.01061	0.405513	0.685101	NA		Ultimate	BIOFNBDB_103599	0.0622883	-1.41539	1.7123	-0.826598	0.408465	NA		Ultimate	BIOFNBDB_947136	0.754354	0.588561	1.24671	0.47209	0.636863	NA
Flye	ANEFFJCL_224795	5.22028	0.310101	1.16711	0.2657	0.790471	NA		Ultimate	BIOFNBDB_103600	0.650605	-2.44539	1.69019	-1.44682	0.147947	NA		Ultimate	BIOFNBDB_947138	0.672542	0.0433672	1.7289	0.0250838	0.979988	NA
Flye	ANEFFJCL_224796	2.00435	-0.901705	1.12516	-0.801399	0.422901	NA		Ultimate	BIOFNBDB_103601	1.4783	1.30103	1.75519	0.741249	0.458542	NA		Ultimate	BIOFNBDB_947139	3.55583	-0.921508	1.25709	-0.733047	0.46353	NA
Flye	ANEFFJCL_224797	3.59309	-0.698663	1.23957	-0.563635	0.573003	NA		Ultimate	BIOFNBDB_103602	0.513039	-1.57568	1.50211	-1.04898	0.294188	NA		Ultimate	BIOFNBDB_947141	1.66291	0.331896	1.11136	0.298639	0.765215	NA
Flye	ANEFFJCL_224798	1.43489	0.8684	1.24169	0.699367	0.484323	NA		Ultimate	BIOFNBDB_103603	1.00413	0.439198	1.5989	0.274689	0.783555	NA		Ultimate	BIOFNBDB_947142	1.39999	1.24142	1.62055	0.766047	0.443648	NA
Flye	ANEFFJCL_224799	0.473267	0.298018	1.22299	0.243679	0.807479	NA		Ultimate	BIOFNBDB_103605	3.09037	-0.268637	1.74517	-0.153932	0.877664	NA		Ultimate	BIOFNBDB_947144	1.04981	-0.709559	1.25882	-0.56367	0.572979	NA
Flye	ANEFFJCL_224801	0	NA	NA	NA	NA	NA		Ultimate	BIOFNBDB_103606	2.08165	-1.8878	1.59549	-1.18322	0.236724	NA		Ultimate	BIOFNBDB_947146	0.0832946	-1.43317	1.83196	-0.782317	0.434028	NA
Flye	ANEFFJCL_224802	1.74317	0.73249	1.16294	0.629858	0.528788	NA		Ultimate	BIOFNBDB_103608	0.0934325	-1.71585	1.71964	-0.997795	0.318379	NA		Ultimate	BIOFNBDB_947147	0.42204	-0.692694	1.50931	-0.458946	0.646273	NA
Flye	ANEFFJCL_224803	0	NA	NA	NA	NA	NA		Ultimate	BIOFNBDB_103609	0	NA	NA	NA	NA	NA		Ultimate	BIOFNBDB_947148	0.227472	1.30474	1.81905	0.717265	0.47321	NA
Flye	ANEFFJCL_224804	0.555285	-0.601808	1.22126	-0.492774	0.622172	NA		Ultimate	BIOFNBDB_103610	2.03843	-1.78086	1.16609	-1.52721	0.126709	NA		Ultimate	BIOFNBDB_947149	0	NA	NA	NA	NA	NA
Flye	ANEFFJCL_224805	0.025196	-0.519786	1.05817	-0.491213	0.623276	NA		Ultimate	BIOFNBDB_103611	1.39731	-0.890552	1.59917	-0.556883	0.577607	NA		Ultimate	BIOFNBDB_947150	0.487848	2.06711	1.82569	1.13224	0.257535	NA
Flye	ANEFFJCL_224806	0.025196	-0.519786	1.05817	-0.491213	0.623276	NA		Ultimate	BIOFNBDB_103612	1.53262	-1.55326	1.37544	-1.12928	0.258779	NA		Ultimate	BIOFNBDB_947151	1.27916	-1.32043	1.05094	-1.25643	0.208962	NA
Flye	ANEFFJCL_224808	0.252495	-0.269243	1.12958	-0.238356	0.811605	NA		Ultimate	BIOFNBDB_103613	0.41526	-1.49074	1.68481	-0.884812	0.376258	NA		Ultimate	BIOFNBDB_947152	0.0259754	0.786306	1.7219	0.456649	0.647923	NA
Flye	ANEFFJCL_224810	1.58534	-0.847453	1.10987	-0.763564	0.445127	NA		Ultimate	BIOFNBDB_103614	1.409	-0.911507	1.69359	-0.53821	0.590432	NA		Ultimate	BIOFNBDB_947153	0.20632	1.26199	1.81478	0.695396	0.486807	NA
Flye	ANEFFJCL_224813	0.882877	1.53049	1.26857	1.20647	0.227636	NA		Ultimate	BIOFNBDB_103615	0.404874	-3.72932	1.75736	-2.12212	0.0338279	NA		Ultimate	BIOFNBDB_947154	0.712984	1.51193	1.62427	0.930836	0.351938	NA
Flye	ANEFFJCL_224815	2.12503	1.44236	1.25198	1.15206	0.249297	NA		Ultimate	BIOFNBDB_103616	1.55809	-1.82267	1.40679	-1.29562	0.195106	NA		Ultimate	BIOFNBDB_947155	0.244891	1.6756	1.83589	0.912692	0.361404	NA
Flye	ANEFFJCL_224819	1.6994	-1.13296	0.907794	-1.24804	0.212017	NA		Ultimate	BIOFNBDB_103617	0.606397	-0.647236	1.76082	-0.367576	0.713189	NA		Ultimate	BIOFNBDB_947156	0.0819393	-1.27935	1.80564	-0.708527	0.478618	NA
Flye	ANEFFJCL_224820	0.0247371	0.430498	1.01941	0.422301	0.672805	NA		Ultimate	BIOFNBDB_103621	0.0622883	-1.41539	1.7123	-0.826598	0.408465	NA		Ultimate	BIOFNBDB_947157	0.130086	-0.202198	1.80617	-0.111948	0.910864	NA
Flye	ANEFFJCL_224821	3.86917	-1.56609	0.853729	-1.83441	0.0665931	NA		Ultimate	BIOFNBDB_103622	0	NA	NA	NA	NA	NA		Ultimate	BIOFNBDB_947158	0.483849	-0.0979106	1.52218	-0.0643228	0.948713	NA
Flye	ANEFFJCL_224822	0.0247371	0.430498	1.01941	0.422301	0.672805	NA		Ultimate	BIOFNBDB_103629	0.313135	-1.64134	1.75641	-0.934482	0.350055	NA		Ultimate	BIOFNBDB_947159	3.28951	-0.200698	1.00582	-0.199537	0.841843	NA
Flye	ANEFFJCL_224823	0.276087	-0.692744	1.26993	-0.5455	0.58541	NA		Ultimate	BIOFNBDB_103630	0.589094	-0.581556	1.74083	-0.334067	0.738329	NA		Ultimate	BIOFNBDB_947161	2.02924	1.69637	1.0925	1.55274	0.120485	NA
Flye	ANEFFJCL_224827	0.268827	0.505411	1.2669	0.398935	0.689941	NA		Ultimate	BIOFNBDB_103632	0.350235	-3.67002	1.72177	-2.13153	0.0330451	NA		Ultimate	BIOFNBDB_947162	0.0799763	0.966698	1.76568	0.547494	0.58404	NA
Flye	ANEFFJCL_224828	0.143663	0.0753648	1.11801	0.0674099	0.946255	NA		Ultimate	BIOFNBDB_103633	1.71634	-2.52649	1.38676	-1.82187	0.0684751	NA		Ultimate	BIOFNBDB_947163	2.41817	-1.04411	1.15947	-0.900504	0.367852	NA
Flye	ANEFFJCL_224829	0.240014	0.59174	1.10633	0.534867	0.592742	NA		Ultimate	BIOFNBDB_103634	1.56055	-1.55677	1.43133	-1.08764	0.276754	NA		Ultimate	BIOFNBDB_947164	0	NA	NA	NA	NA	NA
Flye	ANEFFJCL_224830	4.29653	1.75279	1.20531	1.45422	0.145886	NA		Ultimate	BIOFNBDB_103635	0.511263	-2.87594	1.69516	-1.69656	0.0897803	NA		Ultimate	BIOFNBDB_947165	0	NA	NA	NA	NA	NA
Flye	ANEFFJCL_224831	0.200847	0.498142	1.05991	0.469987	0.638365	NA		Ultimate	BIOFNBDB_103636	0.405683	-1.68276	1.74231	-0.965822	0.334133	NA		Ultimate	BIOFNBDB_947166	0.816538	-1.20351	1.37968	-0.872312	0.383038	NA
Flye	ANEFFJCL_224832	1.63971	-0.912967	1.04303	-0.875302	0.38141	NA		Ultimate	BIOFNBDB_103637	1.00436	0.638826	1.75519	0.363963	0.715885	NA		Ultimate	BIOFNBDB_947167	2.89182	-0.372264	1.08657	-0.342606	0.731895	NA
Flye	ANEFFJCL_224834	0.757997	-0.124641	1.26896	-0.0982231	0.921755	NA		Ultimate	BIOFNBDB_103638	0	NA	NA	NA	NA	NA		Ultimate	BIOFNBDB_947169	0.117434	-1.14045	1.83568	-0.621265	0.534425	NA
Flye	ANEFFJCL_224838	2.38901	-2.98668	0.938849	-3.18121	0.00146662	NA		Ultimate	BIOFNBDB_103639	1.66221	-1.11214	1.22751	-0.906013	0.364929	NA		Ultimate	BIOFNBDB_947170	0	NA	NA	NA	NA	NA
Flye	ANEFFJCL_224839	0.550196	-2.21274	1.27047	-1.74167	0.0815667	NA		Ultimate	BIOFNBDB_103643	2.71285	-0.773916	1.18393	-0.653683	0.513316	NA		Ultimate	BIOFNBDB_947171	0.137152	-0.151712	1.80635	-0.0839882	0.933066	NA
Flye	ANEFFJCL_224840	2.36481	-1.17243	1.1251	-1.04207	0.297378	NA		Ultimate	BIOFNBDB_103644	0.263841	0.518237	1.6851	0.307542	0.758431	NA		Ultimate	BIOFNBDB_947172	0.922302	0.342486	1.51662	0.225822	0.82134	NA
Flye	ANEFFJCL_224841	5.13593	-1.73174	0.995484	-1.7396	0.08193	NA		Ultimate	BIOFNBDB_103645	3.08166	-1.45059	1.30802	-1.109	0.26743	NA		Ultimate	BIOFNBDB_947173	0.137946	-0.115919	1.80702	-0.0641492	0.948851	NA
Flye	ANEFFJCL_224842	5.06214	-1.40822	1.01424	-1.38845	0.165001	NA		Ultimate	BIOFNBDB_103647	0.107218	-0.815132	1.72222	-0.473302	0.635998	NA		Ultimate	BIOFNBDB_947174	0.346364	-1.08046	1.65162	-0.654179	0.512997	NA
Flye	ANEFFJCL_224846	1.84252	-2.14909	1.10033	-1.95313	0.0508041	NA		Ultimate	BIOFNBDB_103648	1.59774	-0.817734	1.05521	-0.774949	0.43837	NA		Ultimate	BIOFNBDB_947175	0	NA	NA	NA	NA	NA
Flye	ANEFFJCL_224847	1.07715	-1.46812	1.06397	-1.37984	0.167634	NA		Ultimate	BIOFNBDB_103650	3.24624	2.19438	1.20034	1.82813	0.0675296	NA		Ultimate	BIOFNBDB_947176	3.54835	-0.650231	0.939043	-0.69244	0.488661	NA
Flye	ANEFFJCL_224848	1.71769	-1.4767	1.11917	-1.31947	0.187013	NA		Ultimate	BIOFNBDB_103651	0.533255	-0.569299	1.46129	-0.389587	0.696842	NA		Ultimate	BIOFNBDB_947177	1.56948	0.172875	1.20286	0.14372	0.885722	NA
Flye	ANEFFJCL_224849	2.31731	-0.667194	1.27044	-0.525168	0.599467	NA		Ultimate	BIOFNBDB_103652	1.73493	2.7468	1.40184	1.95942	0.0500632	NA		Ultimate	BIOFNBDB_947178	2.82838	-0.476306	1.07625	-0.44256	0.658084	NA
Flye	ANEFFJCL_224850	0	NA	NA	NA	NA	NA		Ultimate	BIOFNBDB_103653	1.19958	1.40551	1.49178	0.942168	0.346106	NA		Ultimate	BIOFNBDB_947179	0.419626	0.334079	1.43409	0.232956	0.815796	NA
Flye	ANEFFJCL_224854	5.18431	-2.79191	1.0951	-2.54945	0.0107893	NA		Ultimate	BIOFNBDB_103654	0.394954	2.05422	1.75036	1.1736	0.240557	NA		Ultimate	BIOFNBDB_947180	0.486446	1.27534	1.5345	0.831116	0.405908	NA
Flye	ANEFFJCL_224861	3.48557	-1.0809	0.788396	-1.37101	0.17037	NA		Ultimate	BIOFNBDB_103655	0.580802	0.478846	1.58771	0.301596	0.76296	NA		Ultimate	BIOFNBDB_947181	0	NA	NA	NA	NA	NA
Flye	ANEFFJCL_224863	4.17142	-1.60911	0.796929	-2.01914	0.043473	NA		Ultimate	BIOFNBDB_103656	0.622206	0.708081	1.61627	0.438096	0.661317	NA		Ultimate	BIOFNBDB_947182	2.11449	1.00469	1.46344	0.686527	0.492381	NA
Flye	ANEFFJCL_224864	2.9234	-0.334241	0.95427	-0.350258	0.726145	NA		Ultimate	BIOFNBDB_103657	0	NA	NA	NA	NA	NA		Ultimate	BIOFNBDB_947183	0.422221	-0.721546	1.41482	-0.509992	0.610057	NA
Flye	ANEFFJCL_224865	0.14842	-0.473603	1.20736	-0.392263	0.694864	NA		Ultimate	BIOFNBDB_103658	1.64282	3.51456	1.63368	2.15132	0.0314513	NA		Ultimate	BIOFNBDB_947184	1.78153	-0.813903	0.966324	-0.842267	0.399638	NA
Flye	ANEFFJCL_224866	0.0173145	0.409816	1.01061	0.405513	0.685101	NA		Ultimate	BIOFNBDB_103659	0.425211	0.619264	1.63951	0.377713	0.705644	NA		Ultimate	BIOFNBDB_947185	0.712255	-0.273168	1.42678	-0.191457	0.848167	NA
Flye	ANEFFJCL_224867	0	NA	NA	NA	NA	NA		Ultimate	BIOFNBDB_103660	0	NA	NA	NA	NA	NA		Ultimate	BIOFNBDB_947186	0	NA	NA	NA	NA	NA
Flye	ANEFFJCL_224868	0.551558	-1.39099	1.25354	-1.10965	0.267149	NA		Ultimate	BIOFNBDB_103661	0	NA	NA	NA	NA	NA		Ultimate	BIOFNBDB_947187	0	NA	NA	NA	NA	NA
Flye	ANEFFJCL_224870	2.43059	-2.53396	1.03881	-2.43929	0.0147163	NA		Ultimate	BIOFNBDB_103662	0	NA	NA	NA	NA	NA		Ultimate	BIOFNBDB_947188	0	NA	NA	NA	NA	NA
Flye	ANEFFJCL_224871	0.334067	-1.36849	1.23611	-1.1071	0.268251	NA		Ultimate	BIOFNBDB_103663	0	NA	NA	NA	NA	NA		Ultimate	BIOFNBDB_947189	0.0926508	-0.401512	1.8231	-0.220235	0.825688	NA
Flye	ANEFFJCL_224872	0.689961	-0.0362933	1.19516	-0.0303668	0.975775	NA		Ultimate	BIOFNBDB_103667	2.11723	0.629241	1.15623	0.544218	0.586291	NA		Ultimate	BIOFNBDB_947190	0.0129877	0.642477	1.72002	0.373529	0.708755	NA
Flye	ANEFFJCL_224874	0.81299	-0.294488	1.23929	-0.237626	0.812172	NA		Ultimate	BIOFNBDB_103668	0.544484	2.8986	1.68508	1.72015	0.0854045	NA		Ultimate	BIOFNBDB_947191	0	NA	NA	NA	NA	NA
Flye	ANEFFJCL_224875	2.96753	-0.851091	1.09812	-0.775045	0.438313	NA		Ultimate	BIOFNBDB_103672	0.452414	0.95705	1.71119	0.559289	0.575964	NA		Ultimate	BIOFNBDB_947194	0.183494	-1.50745	1.66984	-0.902748	0.36666	NA
Flye	ANEFFJCL_224876	1.26553	-1.29792	1.05952	-1.22501	0.220572	NA		Ultimate	BIOFNBDB_103673	1.71141	1.0935	1.41933	0.770435	0.441042	NA		Ultimate	BIOFNBDB_947196	0	NA	NA	NA	NA	NA
Flye	ANEFFJCL_224880	5.11112	-1.14464	0.941029	-1.21637	0.223846	NA		Ultimate	BIOFNBDB_103677	0.0348658	0.772956	1.63575	0.47254	0.636542	NA		Ultimate	BIOFNBDB_947197	0.116108	1.0147	1.77603	0.571332	0.567775	NA
Flye	ANEFFJCL_224881	0.159232	-0.223574	1.14023	-0.196077	0.84455	NA		Ultimate	BIOFNBDB_103678	1.13423	0.944088	1.42287	0.663508	0.507005	NA		Ultimate	BIOFNBDB_947199	0.0129877	0.642477	1.72002	0.373529	0.708755	NA
Flye	ANEFFJCL_224882	0	NA	NA	NA	NA	NA		Ultimate	BIOFNBDB_103679	0.688021	3.16378	1.66022	1.90563	0.0566979	NA		Ultimate	BIOFNBDB_947200	2.72089	-0.136486	1.16845	-0.116809	0.907011	NA
Flye	ANEFFJCL_224883	0	NA	NA	NA	NA	NA		Ultimate	BIOFNBDB_103680	3.2397	1.73215	1.39839	1.23868	0.215465	NA		Ultimate	BIOFNBDB_947201	0.0703069	-1.56982	1.80199	-0.871159	0.383667	NA
Flye	ANEFFJCL_224884	0	NA	NA	NA	NA	NA		Ultimate	BIOFNBDB_103681	1.24788	0.495766	1.45975	0.339625	0.734139	NA		Ultimate	BIOFNBDB_947202	0.806405	-0.721325	1.43423	-0.502935	0.61501	NA
Flye	ANEFFJCL_224887	4.85291	0.258079	1.18156	0.218422	0.8271	NA		Ultimate	BIOFNBDB_103682	1.48549	1.55734	1.49499	1.04171	0.297548	NA		Ultimate	BIOFNBDB_947203	2.89951	-0.563897	1.10161	-0.511884	0.608732	NA
Flye	ANEFFJCL_224888	1.58939	-0.526605	1.01279	-0.519953	0.603097	NA		Ultimate	BIOFNBDB_103683	0.133021	-0.154611	1.75674	-0.0880101	0.929869	NA		Ultimate	BIOFNBDB_947204	0	NA	NA	NA	NA	NA
Flye	ANEFFJCL_224889	1.83181	0.496962	1.03022	0.482384	0.629533	NA		Ultimate	BIOFNBDB_103685	0.779514	0.2571	1.34191	0.191592	0.848061	NA		Ultimate	BIOFNBDB_947205	0.226419	-0.563403	1.60368	-0.35132	0.725349	NA
Flye	ANEFFJCL_224890	0.148102	-0.495206	1.11204	-0.445313	0.656094	NA		Ultimate	BIOFNBDB_103686	0.0138408	0.647191	1.62486	0.398306	0.690405	NA		Ultimate	BIOFNBDB_947206	0.235076	0.917264	1.75358	0.523081	0.600918	NA
Flye	ANEFFJCL_224891	2.73812	0.869865	0.908238	0.95775	0.338189	NA		Ultimate	BIOFNBDB_103687	0.380192	1.80399	1.76019	1.02488	0.305419	NA		Ultimate	BIOFNBDB_947207	0	NA	NA	NA	NA	NA
Flye	ANEFFJCL_224892	1.50779	0.33946	1.07896	0.314619	0.753051	NA		Ultimate	BIOFNBDB_103688	0.420208	-0.130636	1.63556	-0.0798724	0.936339	NA		Ultimate	BIOFNBDB_947208	0.435345	-0.193524	1.73678	-0.111427	0.911278	NA
Flye	ANEFFJCL_224893	0.0631074	-0.205563	1.08375	-0.189677	0.849562	NA		Ultimate	BIOFNBDB_103691	0.368934	2.13771	1.74738	1.22338	0.221188	NA		Ultimate	BIOFNBDB_947209	0	NA	NA	NA	NA	NA
Flye	ANEFFJCL_224894	0.0346289	0.460187	1.03809	0.443303	0.657547	NA		Ultimate	BIOFNBDB_103692	0.0814419	0.900729	1.67551	0.537586	0.590863	NA		Ultimate	BIOFNBDB_947210	0	NA	NA	NA	NA	NA
Flye	ANEFFJCL_224895	0.935278	0.117019	1.2701	0.0921338	0.926592	NA		Ultimate	BIOFNBDB_103693	0.0348658	0.772956	1.63575	0.47254	0.636542	NA		Ultimate	BIOFNBDB_947211	0.448409	-0.360402	1.7305	-0.208265	0.835022	NA
Flye	ANEFFJCL_224896	2.14011	0.234923	1.256	0.18704	0.851629	NA		Ultimate	BIOFNBDB_103694	1.03094	0.804122	1.48145	0.542795	0.587271	NA		Ultimate	BIOFNBDB_947212	0.315413	-0.0850972	1.76103	-0.0483225	0.961459	NA
Flye	ANEFFJCL_224898	1.31833	-1.10796	0.983657	-1.12637	0.26001	NA		Ultimate	BIOFNBDB_103695	3.0968	0.331539	1.0107	0.328029	0.74289	NA		Ultimate	BIOFNBDB_947213	0	NA	NA	NA	NA	NA
Flye	ANEFFJCL_224899	0.813294	-0.915603	1.18052	-0.775595	0.437988	NA		Ultimate	BIOFNBDB_103696	3.20769	-0.0409177	0.992695	-0.0412187	0.967122	NA		Ultimate	BIOFNBDB_947216	3.78377	-0.480239	0.916348	-0.52408	0.600223	NA
Flye	ANEFFJCL_224900	1.15921	2.45323	1.24729	1.96685	0.0492	NA		Ultimate	BIOFNBDB_103699	0.563479	-0.267462	1.34269	-0.199199	0.842107	NA		Ultimate	BIOFNBDB_947217	0.686305	-1.48659	1.22214	-1.21638	0.223839	NA
Flye	ANEFFJCL_224901	0.808037	-0.160257	1.26131	-0.127056	0.898896	NA		Ultimate	BIOFNBDB_103700	0.761986	0.926136	1.59677	0.580007	0.56191	NA		Ultimate	BIOFNBDB_947218	0.357329	2.54966	1.78762	1.42629	0.153784	NA
Flye	ANEFFJCL_224902	0.165275	-0.000765467	1.21156	-0.000631803	0.999496	NA		Ultimate	BIOFNBDB_103701	1.55012	3.8666	1.59614	2.42246	0.0154157	NA		Ultimate	BIOFNBDB_947224	0	NA	NA	NA	NA	NA
Flye	ANEFFJCL_224903	1.22554	0.607138	1.20034	0.505804	0.612995	NA		Ultimate	BIOFNBDB_103702	2.81693	1.24372	1.45626	0.85405	0.393077	NA		Ultimate	BIOFNBDB_947225	0	NA	NA	NA	NA	NA
Flye	ANEFFJCL_224904	1.11601	1.56256	1.13819	1.37285	0.1698	NA		Ultimate	BIOFNBDB_103704	0.968577	1.97728	1.52376	1.29763	0.194414	NA		Ultimate	BIOFNBDB_947227	0.231486	-1.79746	1.62279	-1.10763	0.26802	NA
Flye	ANEFFJCL_224905	1.48758	0.54729	1.11566	0.490553	0.623743	NA		Ultimate	BIOFNBDB_103705	0.961229	0.677439	1.40714	0.481431	0.63021	NA		Ultimate	BIOFNBDB_947228	0	NA	NA	NA	NA	NA
Flye	ANEFFJCL_224906	1.01764	0.968138	1.25889	0.769038	0.441871	NA		Ultimate	BIOFNBDB_103706	1.67709	1.84958	1.47522	1.25376	0.209928	NA		Ultimate	BIOFNBDB_947229	0	NA	NA	NA	NA	NA
Flye	ANEFFJCL_224907	0.570316	1.03691	1.24957	0.829812	0.406645	NA		Ultimate	BIOFNBDB_103707	2.26154	0.704485	1.58791	0.443654	0.657293	NA		Ultimate	BIOFNBDB_947230	0	NA	NA	NA	NA	NA
Flye	ANEFFJCL_224908	0.356262	0.726231	1.2705	0.571611	0.567585	NA		Ultimate	BIOFNBDB_103708	2.22371	0.0380376	1.47759	0.0257431	0.979462	NA		Ultimate	BIOFNBDB_947231	3.67234	1.83651	1.26365	1.45334	0.146129	NA
Flye	ANEFFJCL_224909	0.416841	1.14291	1.24332	0.919241	0.357969	NA		Ultimate	BIOFNBDB_103709	0.752974	0.767173	1.496	0.512815	0.60808	NA		Ultimate	BIOFNBDB_947233	0.20289	1.84476	1.83304	1.0064	0.314225	NA
Flye	ANEFFJCL_224913	1.33028	-0.514863	1.0927	-0.471182	0.63751	NA		Ultimate	BIOFNBDB_103710	0.951263	0.669145	1.40448	0.476437	0.633763	NA		Ultimate	BIOFNBDB_947234	3.11227	4.5974	1.58315	2.90396	0.00368477	NA
Flye	ANEFFJCL_224916	0.127766	0.554471	1.08838	0.509446	0.61044	NA		Ultimate	BIOFNBDB_103711	0.938959	0.438534	1.60941	0.272481	0.785252	NA		Ultimate	BIOFNBDB_947236	3.22478	-0.887238	1.11025	-0.799131	0.424214	NA
Flye	ANEFFJCL_224918	2.69665	0.0698325	1.07871	0.0647372	0.948383	NA		Ultimate	BIOFNBDB_103714	1.29156	1.33749	1.54685	0.864655	0.387228	NA		Ultimate	BIOFNBDB_947237	3.36679	0.152761	1.24118	0.123077	0.902046	NA
Flye	ANEFFJCL_224919	0.528672	-0.0908187	1.24689	-0.0728359	0.941937	NA		Ultimate	BIOFNBDB_103715	1.21168	3.36234	1.64064	2.04941	0.0404225	NA		Ultimate	BIOFNBDB_947238	0.780281	-1.19069	1.42517	-0.835477	0.403449	NA
Flye	ANEFFJCL_224920	0.707776	1.55566	1.26919	1.22572	0.220305	NA		Ultimate	BIOFNBDB_103719	2.53892	1.64399	1.40711	1.16834	0.242668	NA		Ultimate	BIOFNBDB_947239	0.0129877	0.642477	1.72002	0.373529	0.708755	NA
Flye	ANEFFJCL_224921	0	NA	NA	NA	NA	NA		Ultimate	BIOFNBDB_103720	1.29195	1.23218	1.34092	0.918906	0.358145	NA		Ultimate	BIOFNBDB_947240	0.0129877	0.642477	1.72002	0.373529	0.708755	NA
Flye	ANEFFJCL_224922	1.60063	-0.0670862	1.23181	-0.0544616	0.956567	NA		Ultimate	BIOFNBDB_103722	0.441292	1.1415	1.52667	0.747708	0.454636	NA		Ultimate	BIOFNBDB_947241	0.103509	1.20694	1.81102	0.666442	0.505129	NA
Flye	ANEFFJCL_224923	1.23408	0.270251	1.22818	0.220042	0.825839	NA		Ultimate	BIOFNBDB_103723	0.186039	-0.62274	1.73201	-0.359547	0.719186	NA		Ultimate	BIOFNBDB_947242	2.86836	0.830762	1.19008	0.698074	0.485131	NA
Flye	ANEFFJCL_224924	0.635317	-0.346704	1.23288	-0.281216	0.778545	NA		Ultimate	BIOFNBDB_103728	2.42276	2.88351	1.44468	1.99595	0.0459397	NA		Ultimate	BIOFNBDB_947244	0.495914	-1.88482	1.54146	-1.22275	0.221425	NA
Flye	ANEFFJCL_224925	2.054	-1.12753	1.18313	-0.953004	0.340588	NA		Ultimate	BIOFNBDB_103729	0.315861	-0.0212418	1.52834	-0.0138986	0.988911	NA		Ultimate	BIOFNBDB_947245	0.0129877	0.642477	1.72002	0.373529	0.708755	NA
Flye	ANEFFJCL_224926	2.18372	-0.934922	1.21897	-0.766976	0.443096	NA		Ultimate	BIOFNBDB_103732	1.55745	1.64539	1.52602	1.07822	0.280934	NA		Ultimate	BIOFNBDB_947246	0.200407	-0.620413	1.83416	-0.338255	0.735171	NA
Flye	ANEFFJCL_224927	4.75925	-0.880805	1.20113	-0.733315	0.463366	NA		Ultimate	BIOFNBDB_103734	0.37109	0.182216	1.62221	0.112326	0.910565	NA		Ultimate	BIOFNBDB_947247	0.326892	1.3968	1.82671	0.764655	0.444477	NA
Flye	ANEFFJCL_224932	5.15886	-1.88145	1.06366	-1.76886	0.0769179	NA		Ultimate	BIOFNBDB_103735	0.609046	0.652631	1.58025	0.412993	0.679612	NA		Ultimate	BIOFNBDB_947248	0	NA	NA	NA	NA	NA
Flye	ANEFFJCL_224934	0.521998	-1.26934	1.25042	-1.01513	0.310045	NA		Ultimate	BIOFNBDB_103736	0.212768	0.384574	1.69	0.227558	0.81999	NA		Ultimate	BIOFNBDB_947249	1.00238	-0.198123	1.75847	-0.112668	0.910294	NA
Flye	ANEFFJCL_224935	2.40685	-1.41699	1.01302	-1.39878	0.161879	NA		Ultimate	BIOFNBDB_103737	0.925126	-0.420875	1.315	-0.320058	0.748924	NA		Ultimate	BIOFNBDB_947250	0	NA	NA	NA	NA	NA
Flye	ANEFFJCL_224936	2.6496	-1.9531	0.921897	-2.11857	0.0341271	NA		Ultimate	BIOFNBDB_103738	0.937646	1.67474	1.61162	1.03916	0.298728	NA		Ultimate	BIOFNBDB_947251	1.85637	1.31903	1.34802	0.978494	0.32783	NA
Flye	ANEFFJCL_224937	1.21281	-2.44322	1.13992	-2.14333	0.0320866	NA		Ultimate	BIOFNBDB_103739	2.50155	4.23887	1.5635	2.71114	0.00670525	NA		Ultimate	BIOFNBDB_947252	2.89417	-0.448496	0.943574	-0.475317	0.634561	NA
Flye	ANEFFJCL_224938	2.21271	0.210918	1.17556	0.17942	0.857608	NA		Ultimate	BIOFNBDB_103740	1.06339	3.47489	1.63136	2.13006	0.0331667	NA		Ultimate	BIOFNBDB_947254	0.75704	1.09908	1.31553	0.835468	0.403454	NA
Flye	ANEFFJCL_224942	4.28981	-2.49716	0.93811	-2.66191	0.00776989	NA		Ultimate	BIOFNBDB_103741	1.37391	-0.18318	1.2886	-0.142154	0.886958	NA		Ultimate	BIOFNBDB_947255	0.514875	2.71234	1.77612	1.52711	0.126733	NA
Flye	ANEFFJCL_224943	1.56442	-2.33777	1.18895	-1.96624	0.0492707	NA		Ultimate	BIOFNBDB_103742	2.44705	2.21931	1.40003	1.58519	0.112924	NA		Ultimate	BIOFNBDB_947256	2.26475	0.977641	1.1958	0.817561	0.413608	NA
Flye	ANEFFJCL_224944	2.08263	-1.49785	1.22228	-1.22546	0.220403	NA		Ultimate	BIOFNBDB_103744	0.163471	0.044648	1.7454	0.0255803	0.979592	NA		Ultimate	BIOFNBDB_947257	0.246419	2.29017	1.8072	1.26725	0.205067	NA
Flye	ANEFFJCL_224945	2.24137	-0.80822	1.22787	-0.658227	0.510392	NA		Ultimate	BIOFNBDB_103745	0.0625474	0.874433	1.66834	0.524133	0.600186	NA		Ultimate	BIOFNBDB_947262	2.50848	-0.364956	0.879478	-0.414969	0.678165	NA
Flye	ANEFFJCL_224946	0.874278	0.568906	1.21719	0.467394	0.640218	NA		Ultimate	BIOFNBDB_103746	0.123434	0.967963	1.69177	0.572159	0.567214	NA		Ultimate	BIOFNBDB_947263	0.132955	-0.92313	1.83584	-0.502839	0.615078	NA
Flye	ANEFFJCL_224947	4.76494	0.153141	1.0402	0.147223	0.882956	NA		Ultimate	BIOFNBDB_103747	1.05654	3.51868	1.62827	2.16098	0.0306965	NA		Ultimate	BIOFNBDB_947268	3.7783	-0.944133	0.870276	-1.08487	0.277981	NA
Flye	ANEFFJCL_224948	4.56535	-0.955357	1.15362	-0.828136	0.407594	NA		Ultimate	BIOFNBDB_103748	0.336487	1.68491	1.76099	0.956797	0.33867	NA		Ultimate	BIOFNBDB_947270	1.17603	-0.965206	0.980469	-0.984433	0.324903	NA
Flye	ANEFFJCL_224950	1.70088	-1.44568	0.992843	-1.4561	0.145364	NA		Ultimate	BIOFNBDB_103749	0.301492	-0.0655828	1.62592	-0.0403358	0.967825	NA		Ultimate	BIOFNBDB_947272	0	NA	NA	NA	NA	NA
Flye	ANEFFJCL_224959	5.08755	-2.14025	0.84492	-2.53308	0.0113066	NA		Ultimate	BIOFNBDB_103750	1.17098	0.489874	1.58411	0.309243	0.757137	NA		Ultimate	BIOFNBDB_947273	0.36783	0.87959	1.65964	0.52999	0.596119	NA
Flye	ANEFFJCL_224961	1.37718	-1.85892	1.20426	-1.54363	0.122679	NA		Ultimate	BIOFNBDB_103751	0.65146	2.64998	1.71218	1.54772	0.12169	NA		Ultimate	BIOFNBDB_947274	0.199134	-0.494835	1.81426	-0.272747	0.785048	NA
Flye	ANEFFJCL_224978	4.14193	-1.67914	1.09744	-1.53005	0.126003	NA		Ultimate	BIOFNBDB_103754	0.118438	0.969202	1.69205	0.572798	0.566781	NA		Ultimate	BIOFNBDB_947275	0.749192	-0.306696	1.4725	-0.208283	0.835008	NA
Flye	ANEFFJCL_224982	2.82581	-0.480179	1.20932	-0.397065	0.69132	NA		Ultimate	BIOFNBDB_103755	0.432288	-0.580255	1.49473	-0.3882	0.697868	NA		Ultimate	BIOFNBDB_947276	0.688956	0.470446	1.75022	0.268793	0.788089	NA
Flye	ANEFFJCL_224983	1.72481	-1.48933	1.16653	-1.27672	0.201701	NA		Ultimate	BIOFNBDB_103756	0.586226	2.54577	1.72028	1.47986	0.138911	NA		Ultimate	BIOFNBDB_947277	0.334834	-0.967988	1.82058	-0.531692	0.594939	NA
Flye	ANEFFJCL_224989	2.46145	-1.10117	1.02936	-1.06976	0.284726	NA		Ultimate	BIOFNBDB_103757	0.0348658	0.772956	1.63575	0.47254	0.636542	NA		Ultimate	BIOFNBDB_947278	0.212276	-3.0045	1.82498	-1.64632	0.0996982	NA
Flye	ANEFFJCL_224990	0.658487	-0.796137	1.26852	-0.627611	0.530259	NA		Ultimate	BIOFNBDB_103758	0	NA	NA	NA	NA	NA		Ultimate	BIOFNBDB_947279	0.488082	-4.44245	1.69708	-2.6177	0.00885256	NA
Flye	ANEFFJCL_224992	0.316001	-1.34856	1.26647	-1.06481	0.286961	NA		Ultimate	BIOFNBDB_103759	0	NA	NA	NA	NA	NA		Ultimate	BIOFNBDB_947280	0.738773	0.641004	1.74698	0.366921	0.713678	NA
Flye	ANEFFJCL_224993	4.72256	-0.629115	1.04293	-0.603217	0.546364	NA		Ultimate	BIOFNBDB_103760	0	NA	NA	NA	NA	NA		Ultimate	BIOFNBDB_947281	0.0716623	-1.58233	1.80228	-0.877956	0.379968	NA
Flye	ANEFFJCL_224994	4.24394	-1.67373	1.08315	-1.54524	0.122289	NA		Ultimate	BIOFNBDB_103761	0	NA	NA	NA	NA	NA		Ultimate	BIOFNBDB_947282	0	NA	NA	NA	NA	NA
Flye	ANEFFJCL_224995	0.824782	-2.33435	1.26617	-1.84363	0.0652374	NA		Ultimate	BIOFNBDB_103762	0	NA	NA	NA	NA	NA		Ultimate	BIOFNBDB_947283	0.768839	-0.711026	1.81149	-0.392509	0.694682	NA
Flye	ANEFFJCL_224999	2.74597	-0.254582	1.00813	-0.252529	0.800633	NA		Ultimate	BIOFNBDB_103763	0.0673952	0.888629	1.67227	0.531391	0.595148	NA		Ultimate	BIOFNBDB_947284	1.61184	0.556714	1.76773	0.314932	0.752814	NA
Flye	ANEFFJCL_225000	4.66401	-0.919092	0.840148	-1.09396	0.273971	NA		Ultimate	BIOFNBDB_103764	0	NA	NA	NA	NA	NA		Ultimate	BIOFNBDB_947285	0.355098	1.4458	1.82924	0.790384	0.429304	NA
Flye	ANEFFJCL_225001	0.218067	-0.100344	1.11583	-0.0899275	0.928345	NA		Ultimate	BIOFNBDB_103765	0.0224651	0.715038	1.62693	0.439501	0.660298	NA		Ultimate	BIOFNBDB_947286	0.502693	-2.49143	1.63465	-1.52414	0.127474	NA
Flye	ANEFFJCL_225002	1.36408	0.624997	1.23777	0.504938	0.613602	NA		Ultimate	BIOFNBDB_103766	0.079796	0.910056	1.67793	0.542367	0.587566	NA		Ultimate	BIOFNBDB_947287	0.622525	0.124275	1.60616	0.0773739	0.938326	NA
Flye	ANEFFJCL_225003	0.531383	-1.35989	1.22584	-1.10935	0.26728	NA		Ultimate	BIOFNBDB_103767	0.224651	1.06968	1.71162	0.624954	0.532001	NA		Ultimate	BIOFNBDB_947288	2.22327	-0.557965	1.31393	-0.424652	0.67109	NA
Flye	ANEFFJCL_225004	0.0369453	-0.658978	1.06991	-0.615922	0.537946	NA		Ultimate	BIOFNBDB_103768	0.798148	1.68267	1.53744	1.09446	0.273755	NA		Ultimate	BIOFNBDB_947289	0	NA	NA	NA	NA	NA
Flye	ANEFFJCL_225005	0	NA	NA	NA	NA	NA		Ultimate	BIOFNBDB_103769	0.247116	1.08332	1.71409	0.632012	0.527379	NA		Ultimate	BIOFNBDB_947290	0	NA	NA	NA	NA	NA
Flye	ANEFFJCL_225006	0	NA	NA	NA	NA	NA		Ultimate	BIOFNBDB_103770	0.0224651	0.715038	1.62693	0.439501	0.660298	NA		Ultimate	BIOFNBDB_947291	1.3149	-0.0274406	1.6866	-0.0162698	0.987019	NA
Flye	ANEFFJCL_225007	0	NA	NA	NA	NA	NA		Ultimate	BIOFNBDB_103771	0.13479	0.996141	1.6978	0.586726	0.557388	NA		Ultimate	BIOFNBDB_947292	0.181043	1.14267	1.79906	0.635145	0.525334	NA
Flye	ANEFFJCL_225008	0	NA	NA	NA	NA	NA		Ultimate	BIOFNBDB_103772	0	0	0	0	1	NA		Ultimate	BIOFNBDB_947293	0	NA	NA	NA	NA	NA
Flye	ANEFFJCL_225010	3.41552	-1.00693	0.921648	-1.09253	0.2746	NA		Ultimate	BIOFNBDB_103773	0.0697316	0.881033	1.67019	0.527506	0.597842	NA		Ultimate	BIOFNBDB_947294	0	NA	NA	NA	NA	NA
Flye	ANEFFJCL_225011	0.0247371	0.430498	1.01941	0.422301	0.672805	NA		Ultimate	BIOFNBDB_103774	0	NA	NA	NA	NA	NA		Ultimate	BIOFNBDB_947295	0.818471	-1.22131	1.37182	-0.890282	0.373315	NA
Flye	ANEFFJCL_225013	1.82158	-0.183766	1.03129	-0.178191	0.858573	NA		Ultimate	BIOFNBDB_103775	0.104597	0.947153	1.68703	0.561431	0.574504	NA		Ultimate	BIOFNBDB_947296	0	NA	NA	NA	NA	NA
Flye	ANEFFJCL_225015	0.412103	-0.608784	1.27042	-0.479201	0.631796	NA		Ultimate	BIOFNBDB_103776	0	0	0	0	1	NA		Ultimate	BIOFNBDB_947297	0	NA	NA	NA	NA	NA
Flye	ANEFFJCL_225016	0.472738	-0.238101	1.20339	-0.197859	0.843156	NA		Ultimate	BIOFNBDB_103777	0.0348658	0.772956	1.63575	0.47254	0.636542	NA		Ultimate	BIOFNBDB_947298	0	NA	NA	NA	NA	NA
Flye	ANEFFJCL_225017	0.025196	-0.519786	1.05817	-0.491213	0.623276	NA		Ultimate	BIOFNBDB_103778	0.157256	1.01908	1.70239	0.598619	0.549427	NA		Ultimate	BIOFNBDB_947299	0	NA	NA	NA	NA	NA
Flye	ANEFFJCL_225018	0.16844	-0.985435	1.16867	-0.84321	0.399111	NA		Ultimate	BIOFNBDB_103779	0	NA	NA	NA	NA	NA		Ultimate	BIOFNBDB_947300	0.260366	1.15116	1.79924	0.6398	0.522303	NA
Flye	ANEFFJCL_225019	0.186001	-0.418404	1.11592	-0.37494	0.707705	NA		Ultimate	BIOFNBDB_103780	0	NA	NA	NA	NA	NA		Ultimate	BIOFNBDB_947301	0.130183	1.03215	1.77948	0.580029	0.561895	NA
Flye	ANEFFJCL_225020	0.0559063	0.473905	1.04624	0.452959	0.650578	NA		Ultimate	BIOFNBDB_103781	0	NA	NA	NA	NA	NA		Ultimate	BIOFNBDB_947302	0.267832	1.34627	1.82255	0.738672	0.460106	NA
Flye	ANEFFJCL_225021	0	NA	NA	NA	NA	NA		Ultimate	BIOFNBDB_103782	0	NA	NA	NA	NA	NA		Ultimate	BIOFNBDB_947303	1.29488	2.3573	1.81038	1.3021	0.192882	NA
Flye	ANEFFJCL_225022	0.0923109	-0.503217	1.09988	-0.45752	0.647298	NA		Ultimate	BIOFNBDB_103783	0	NA	NA	NA	NA	NA		Ultimate	BIOFNBDB_947304	0.0716623	-1.58233	1.80228	-0.877956	0.379968	NA
Flye	ANEFFJCL_225023	0.0559063	0.473905	1.04624	0.452959	0.650578	NA		Ultimate	BIOFNBDB_103784	0	NA	NA	NA	NA	NA		Ultimate	BIOFNBDB_947305	0.448432	1.18049	1.80354	0.654543	0.512762	NA
Flye	ANEFFJCL_225024	0.578114	0.269175	1.2645	0.212872	0.831427	NA		Ultimate	BIOFNBDB_103785	0	NA	NA	NA	NA	NA		Ultimate	BIOFNBDB_947306	0.0657238	0.91563	1.75315	0.522277	0.601478	NA
Flye	ANEFFJCL_225026	0.643274	-1.28647	1.18873	-1.08222	0.279155	NA		Ultimate	BIOFNBDB_103786	0.0697316	0.881033	1.67019	0.527506	0.597842	NA		Ultimate	BIOFNBDB_947307	0	NA	NA	NA	NA	NA
Flye	ANEFFJCL_225027	0.533713	0.469651	1.27032	0.369711	0.711598	NA		Ultimate	BIOFNBDB_103787	0.0573309	0.855178	1.66279	0.514304	0.607039	NA		Ultimate	BIOFNBDB_947308	0	NA	NA	NA	NA	NA
Flye	ANEFFJCL_225028	0.678173	-1.90017	1.25788	-1.51062	0.130886	NA		Ultimate	BIOFNBDB_103788	0.0673952	0.888629	1.67227	0.531391	0.595148	NA		Ultimate	BIOFNBDB_947309	2.60801	0.350658	1.33101	0.263452	0.792202	NA
Flye	ANEFFJCL_225029	5.15061	-0.963014	0.828033	-1.16301	0.244824	NA		Ultimate	BIOFNBDB_103789	0.18469	1.4892	1.7573	0.847436	0.396752	NA		Ultimate	BIOFNBDB_947310	1.28501	-1.09215	1.41229	-0.773316	0.439335	NA
Flye	ANEFFJCL_225032	0.409161	0.0614826	1.26097	0.0487583	0.961112	NA		Ultimate	BIOFNBDB_103790	0.112325	0.968351	1.69186	0.572359	0.567079	NA		Ultimate	BIOFNBDB_947311	0.491655	3.00127	1.74189	1.723	0.0848889	NA
Flye	ANEFFJCL_225033	2.94554	0.918509	1.20218	0.764036	0.444846	NA		Ultimate	BIOFNBDB_103791	0.0553632	0.868089	1.66654	0.520893	0.602442	NA		Ultimate	BIOFNBDB_947312	1.104	-0.237787	1.26514	-0.187953	0.850913	NA
Flye	ANEFFJCL_225034	2.28636	-0.450636	1.02576	-0.439319	0.66043	NA		Ultimate	BIOFNBDB_103792	0.044985	-0.647659	1.70282	-0.380344	0.70369	NA		Ultimate	BIOFNBDB_947313	0.924053	3.2841	1.72147	1.90773	0.0564261	NA
Flye	ANEFFJCL_225036	0.797674	1.15833	1.24505	0.930347	0.352191	NA		Ultimate	BIOFNBDB_103793	0.476692	1.47545	1.75611	0.840181	0.400807	NA		Ultimate	BIOFNBDB_947314	0.244459	0.363145	1.769	0.205282	0.837352	NA
Flye	ANEFFJCL_225040	0	NA	NA	NA	NA	NA		Ultimate	BIOFNBDB_103794	0.0138408	0.647191	1.62486	0.398306	0.690405	NA		Ultimate	BIOFNBDB_947315	0.598195	-0.902698	1.17163	-0.770462	0.441026	NA
Flye	ANEFFJCL_225045	1.89214	-1.14018	1.03948	-1.09687	0.272697	NA		Ultimate	BIOFNBDB_103795	0.186865	-2.2373	1.72805	-1.29469	0.195427	NA		Ultimate	BIOFNBDB_947316	0.887421	1.1967	1.42462	0.840011	0.400902	NA
Flye	ANEFFJCL_225046	5.15528	-0.108938	1.19332	-0.0912897	0.927262	NA		Ultimate	BIOFNBDB_103796	0.0622883	-1.41539	1.7123	-0.826598	0.408465	NA		Ultimate	BIOFNBDB_947319	0.16029	1.09659	1.79137	0.612154	0.540436	NA
Flye	ANEFFJCL_225049	2.0054	0.680287	1.22592	0.554918	0.578951	NA		Ultimate	BIOFNBDB_103797	0	NA	NA	NA	NA	NA		Ultimate	BIOFNBDB_947320	2.10317	0.696549	1.18098	0.589807	0.55532	NA
Flye	ANEFFJCL_225051	4.30128	1.08428	1.06479	1.0183	0.308534	NA		Ultimate	BIOFNBDB_103798	0	NA	NA	NA	NA	NA		Ultimate	BIOFNBDB_947321	3.23294	-0.174125	1.25366	-0.138893	0.889534	NA
Flye	ANEFFJCL_225053	3.91122	-0.211651	0.954786	-0.221673	0.824568	NA		Ultimate	BIOFNBDB_103799	0.0311442	-0.913203	1.69413	-0.539038	0.589861	NA		Ultimate	BIOFNBDB_947322	0.464942	-0.244136	1.7421	-0.140139	0.88855	NA
Flye	ANEFFJCL_225054	0.966018	1.62692	1.20046	1.35524	0.175341	NA		Ultimate	BIOFNBDB_103800	0	NA	NA	NA	NA	NA		Ultimate	BIOFNBDB_947323	1.85802	0.911723	1.36619	0.66735	0.504549	NA
Flye	ANEFFJCL_225055	3.64	1.26844	0.976536	1.29892	0.193971	NA		Ultimate	BIOFNBDB_103801	0.218049	0.872122	1.66769	0.522952	0.601008	NA		Ultimate	BIOFNBDB_947324	0.244112	0.37401	1.78538	0.209485	0.834069	NA
Flye	ANEFFJCL_225056	1.21097	1.14263	1.16761	0.978604	0.327776	NA		Ultimate	BIOFNBDB_103802	0	NA	NA	NA	NA	NA		Ultimate	BIOFNBDB_947325	0	NA	NA	NA	NA	NA
Flye	ANEFFJCL_225057	0.890266	1.34561	1.22519	1.09829	0.272078	NA		Ultimate	BIOFNBDB_103803	0	NA	NA	NA	NA	NA		Ultimate	BIOFNBDB_947326	0	NA	NA	NA	NA	NA
Flye	ANEFFJCL_225061	5.11664	0.444425	1.06287	0.418138	0.675847	NA		Ultimate	BIOFNBDB_103804	0	NA	NA	NA	NA	NA		Ultimate	BIOFNBDB_947327	0	NA	NA	NA	NA	NA
Flye	ANEFFJCL_225062	1.38821	2.8313	1.22432	2.31255	0.0207475	NA		Ultimate	BIOFNBDB_103805	0	NA	NA	NA	NA	NA		Ultimate	BIOFNBDB_947328	0	NA	NA	NA	NA	NA
Flye	ANEFFJCL_225063	4.37863	1.45224	0.844993	1.71865	0.0856787	NA		Ultimate	BIOFNBDB_103806	0.0936368	1.10407	1.72122	0.641445	0.521233	NA		Ultimate	BIOFNBDB_947329	0	NA	NA	NA	NA	NA
Flye	ANEFFJCL_225064	4.70806	0.521634	0.936101	0.557242	0.577362	NA		Ultimate	BIOFNBDB_103807	1.16573	1.14023	1.38367	0.824065	0.409903	NA		Ultimate	BIOFNBDB_947330	1.02651	0.230972	1.19796	0.192806	0.847111	NA
Flye	ANEFFJCL_225067	3.09502	1.19961	1.15183	1.04148	0.297654	NA		Ultimate	BIOFNBDB_103808	0	NA	NA	NA	NA	NA		Ultimate	BIOFNBDB_947331	0.256872	-0.396381	1.78505	-0.222055	0.824271	NA
Flye	ANEFFJCL_225068	0.910592	0.778476	1.26572	0.615048	0.538523	NA		Ultimate	BIOFNBDB_103809	0.649179	0.257171	1.52465	0.168676	0.866052	NA		Ultimate	BIOFNBDB_947332	0.24323	-0.490511	1.76751	-0.277515	0.781384	NA
Flye	ANEFFJCL_225069	0	NA	NA	NA	NA	NA		Ultimate	BIOFNBDB_103810	1.8695	1.57875	1.07803	1.46447	0.143065	NA		Ultimate	BIOFNBDB_947333	4.06527	-0.749941	1.15274	-0.650575	0.515321	NA
Flye	ANEFFJCL_225070	0.857063	-0.591152	1.1291	-0.523562	0.600583	NA		Ultimate	BIOFNBDB_103811	0.0348658	0.772956	1.63575	0.47254	0.636542	NA		Ultimate	BIOFNBDB_947334	3.39608	-0.869467	1.17948	-0.737159	0.461026	NA
Flye	ANEFFJCL_225072	0	NA	NA	NA	NA	NA		Ultimate	BIOFNBDB_103812	0.115898	-1.34445	1.72425	-0.77973	0.43555	NA		Ultimate	BIOFNBDB_947335	2.86954	-1.1563	1.19254	-0.969615	0.332239	NA
Flye	ANEFFJCL_225073	0	NA	NA	NA	NA	NA		Ultimate	BIOFNBDB_103813	0.185994	1.77879	1.75994	1.01071	0.312154	NA		Ultimate	BIOFNBDB_947336	0.635827	-1.3443	1.59492	-0.842863	0.399305	NA
Flye	ANEFFJCL_225074	0	NA	NA	NA	NA	NA		Ultimate	BIOFNBDB_103814	0	NA	NA	NA	NA	NA		Ultimate	BIOFNBDB_947337	0.961656	0.215514	1.24705	0.172818	0.862794	NA
Flye	ANEFFJCL_225075	0	NA	NA	NA	NA	NA		Ultimate	BIOFNBDB_103815	0	NA	NA	NA	NA	NA		Ultimate	BIOFNBDB_947338	2.28597	-0.918194	1.05387	-0.87126	0.383612	NA
Flye	ANEFFJCL_225076	0.502938	0.126903	1.22504	0.103591	0.917494	NA		Ultimate	BIOFNBDB_103816	0.853255	-0.954344	1.2357	-0.772309	0.439932	NA		Ultimate	BIOFNBDB_947339	0.435977	2.115	1.82352	1.15984	0.246113	NA
Flye	ANEFFJCL_225077	0	NA	NA	NA	NA	NA		Ultimate	BIOFNBDB_103817	0.158609	-1.19394	1.72773	-0.691047	0.489536	NA		Ultimate	BIOFNBDB_947340	2.18258	0.750885	1.2934	0.580553	0.561541	NA
Flye	ANEFFJCL_225078	0	NA	NA	NA	NA	NA		Ultimate	BIOFNBDB_103818	0.0726118	0.903758	1.6763	0.539139	0.589791	NA		Ultimate	BIOFNBDB_947341	1.30508	-1.17779	1.15499	-1.01974	0.307851	NA
Flye	ANEFFJCL_225079	0.200847	0.498142	1.05991	0.469987	0.638365	NA		Ultimate	BIOFNBDB_103819	0	NA	NA	NA	NA	NA		Ultimate	BIOFNBDB_947342	0.142054	-0.874114	1.83564	-0.47619	0.633939	NA
Flye	ANEFFJCL_225080	0	NA	NA	NA	NA	NA		Ultimate	BIOFNBDB_103820	0.0625474	0.874433	1.66834	0.524133	0.600186	NA		Ultimate	BIOFNBDB_947343	1.14885	-0.309096	1.15872	-0.266756	0.789657	NA
Flye	ANEFFJCL_225081	0.0369453	-0.658978	1.06991	-0.615922	0.537946	NA		Ultimate	BIOFNBDB_103821	0	NA	NA	NA	NA	NA		Ultimate	BIOFNBDB_947344	0.168535	1.55824	1.83464	0.849341	0.395692	NA
Flye	ANEFFJCL_225082	0	NA	NA	NA	NA	NA		Ultimate	BIOFNBDB_103822	0.0475631	0.804789	1.64689	0.488672	0.625074	NA		Ultimate	BIOFNBDB_947345	0.173792	-0.0107862	1.80954	-0.00596075	0.995244	NA
Flye	ANEFFJCL_225083	0	NA	NA	NA	NA	NA		Ultimate	BIOFNBDB_103823	0	NA	NA	NA	NA	NA		Ultimate	BIOFNBDB_947346	0.0474779	0.86904	1.74019	0.499394	0.617502	NA
Flye	ANEFFJCL_225084	0.401693	0.604634	1.11116	0.544145	0.586342	NA		Ultimate	BIOFNBDB_103824	0.13834	-0.839807	1.75835	-0.477612	0.632927	NA		Ultimate	BIOFNBDB_947347	0.683626	-0.404405	1.51769	-0.266461	0.789884	NA
Flye	ANEFFJCL_225085	0.0631074	-0.205563	1.08375	-0.189677	0.849562	NA		Ultimate	BIOFNBDB_103825	0.231257	1.53226	1.75861	0.871288	0.383597	NA		Ultimate	BIOFNBDB_947349	0.30203	-1.15186	1.59551	-0.721939	0.470332	NA
Flye	ANEFFJCL_225086	0	NA	NA	NA	NA	NA		Ultimate	BIOFNBDB_103826	0.436098	1.10477	1.71784	0.643117	0.520148	NA		Ultimate	BIOFNBDB_947350	0.0358311	-1.05062	1.78639	-0.588126	0.556447	NA
Flye	ANEFFJCL_225087	0.121749	0.546801	1.08475	0.504079	0.614206	NA		Ultimate	BIOFNBDB_103827	0.0276816	0.769339	1.63442	0.470709	0.637848	NA		Ultimate	BIOFNBDB_947351	0	NA	NA	NA	NA	NA
Flye	ANEFFJCL_225088	0	NA	NA	NA	NA	NA		Ultimate	BIOFNBDB_103828	0.0921967	0.929494	1.68281	0.552347	0.580711	NA		Ultimate	BIOFNBDB_947352	0	NA	NA	NA	NA	NA
Flye	ANEFFJCL_225089	0.219402	-0.407515	1.26612	-0.321862	0.747557	NA		Ultimate	BIOFNBDB_103829	0	NA	NA	NA	NA	NA		Ultimate	BIOFNBDB_947353	0	NA	NA	NA	NA	NA
Flye	ANEFFJCL_225090	4.39016	-0.335973	0.821202	-0.409124	0.682449	NA		Ultimate	BIOFNBDB_103830	0	NA	NA	NA	NA	NA		Ultimate	BIOFNBDB_947354	0	NA	NA	NA	NA	NA
Flye	ANEFFJCL_225091	0.108519	-0.685314	1.106	-0.619632	0.5355	NA		Ultimate	BIOFNBDB_103831	0	NA	NA	NA	NA	NA		Ultimate	BIOFNBDB_947355	0	NA	NA	NA	NA	NA
Flye	ANEFFJCL_225092	0.244887	0.606824	1.11202	0.545698	0.585274	NA		Ultimate	BIOFNBDB_103832	0.0697316	0.881033	1.67019	0.527506	0.597842	NA		Ultimate	BIOFNBDB_947356	0	NA	NA	NA	NA	NA
Flye	ANEFFJCL_225093	0.294716	-0.679996	1.27069	-0.535141	0.592553	NA		Ultimate	BIOFNBDB_103833	0.108171	-0.197498	1.75968	-0.112235	0.910637	NA		Ultimate	BIOFNBDB_947357	0	NA	NA	NA	NA	NA
Flye	ANEFFJCL_225094	0.843733	0.715024	1.11701	0.640126	0.522091	NA		Ultimate	BIOFNBDB_103834	0	NA	NA	NA	NA	NA		Ultimate	BIOFNBDB_947358	0	NA	NA	NA	NA	NA
Flye	ANEFFJCL_225095	0.135869	0.825846	1.18837	0.694938	0.487094	NA		Ultimate	BIOFNBDB_103835	1.70215	1.22529	1.75667	0.69751	0.485483	NA		Ultimate	BIOFNBDB_947359	0	NA	NA	NA	NA	NA
Flye	ANEFFJCL_225096	0	NA	NA	NA	NA	NA		Ultimate	BIOFNBDB_103836	0.1047	-0.269057	1.71689	-0.156712	0.875472	NA		Ultimate	BIOFNBDB_947360	0	NA	NA	NA	NA	NA
Flye	ANEFFJCL_225097	0.331414	-0.794543	1.25665	-0.632273	0.527208	NA		Ultimate	BIOFNBDB_103838	0.283695	0.543567	1.66951	0.325586	0.744738	NA		Ultimate	BIOFNBDB_947361	0	NA	NA	NA	NA	NA
Flye	ANEFFJCL_225098	0.0961786	-0.231959	1.09762	-0.211329	0.832631	NA		Ultimate	BIOFNBDB_103839	0.177518	-1.17157	1.7603	-0.665553	0.505697	NA		Ultimate	BIOFNBDB_947362	0	NA	NA	NA	NA	NA
Flye	ANEFFJCL_225099	1.03556	-0.0378599	1.18103	-0.0320565	0.974427	NA		Ultimate	BIOFNBDB_103840	0	NA	NA	NA	NA	NA		Ultimate	BIOFNBDB_947363	0	NA	NA	NA	NA	NA
Flye	ANEFFJCL_225100	0.810937	0.281286	1.22368	0.229868	0.818194	NA		Ultimate	BIOFNBDB_103841	0	NA	NA	NA	NA	NA		Ultimate	BIOFNBDB_947364	0	NA	NA	NA	NA	NA
Flye	ANEFFJCL_225101	0.713286	0.316009	1.17691	0.268509	0.788308	NA		Ultimate	BIOFNBDB_103848	1.542	2.05823	1.40811	1.4617	0.143823	NA		Ultimate	BIOFNBDB_947365	0	NA	NA	NA	NA	NA
Flye	ANEFFJCL_225102	0.680363	0.773331	1.26007	0.613718	0.539401	NA		Ultimate	BIOFNBDB_103855	3.02637	1.10347	1.3249	0.832871	0.404917	NA		Ultimate	BIOFNBDB_947366	0	NA	NA	NA	NA	NA
Flye	ANEFFJCL_225103	0.383965	0.43355	1.25613	0.345148	0.729983	NA		Ultimate	BIOFNBDB_103856	3.06076	2.84701	1.43486	1.98417	0.0472366	NA		Ultimate	BIOFNBDB_947367	0	NA	NA	NA	NA	NA
Flye	ANEFFJCL_225104	0.13655	0.552595	1.0875	0.508133	0.61136	NA		Ultimate	BIOFNBDB_103858	1.84797	-0.854058	0.926165	-0.922144	0.356454	NA		Ultimate	BIOFNBDB_947368	0	NA	NA	NA	NA	NA
Flye	ANEFFJCL_225106	3.01222	-0.0403296	0.878493	-0.0459077	0.963384	NA		Ultimate	BIOFNBDB_103859	0.866498	0.888416	1.34392	0.661061	0.508573	NA		Ultimate	BIOFNBDB_947369	0.0934779	-0.37029	1.8255	-0.202843	0.839258	NA
Flye	ANEFFJCL_225108	2.21466	-0.623933	1.04303	-0.59819	0.549713	NA		Ultimate	BIOFNBDB_103860	0.218049	0.872122	1.66769	0.522952	0.601008	NA		Ultimate	BIOFNBDB_947370	0	NA	NA	NA	NA	NA
Flye	ANEFFJCL_225109	1.41319	0.710056	1.0765	0.659596	0.509513	NA		Ultimate	BIOFNBDB_103861	0.0537022	0.817477	1.65108	0.495115	0.620519	NA		Ultimate	BIOFNBDB_947371	0	NA	NA	NA	NA	NA
Flye	ANEFFJCL_225110	0.843182	-0.602629	1.11085	-0.542493	0.587479	NA		Ultimate	BIOFNBDB_103862	0.282483	2.26548	1.73666	1.3045	0.192062	NA		Ultimate	BIOFNBDB_947372	0	NA	NA	NA	NA	NA
Flye	ANEFFJCL_225111	0.454129	-0.437238	1.23722	-0.353404	0.723786	NA		Ultimate	BIOFNBDB_103863	0	NA	NA	NA	NA	NA		Ultimate	BIOFNBDB_947373	0.0689515	-1.55717	1.80169	-0.864282	0.387433	NA
Flye	ANEFFJCL_225112	1.9715	-0.563502	0.966238	-0.583191	0.559764	NA		Ultimate	BIOFNBDB_103864	0	NA	NA	NA	NA	NA		Ultimate	BIOFNBDB_947374	0	NA	NA	NA	NA	NA
Flye	ANEFFJCL_225113	0.924576	0.264408	1.15787	0.228357	0.819369	NA		Ultimate	BIOFNBDB_103865	0	NA	NA	NA	NA	NA		Ultimate	BIOFNBDB_947375	0	NA	NA	NA	NA	NA
Flye	ANEFFJCL_225114	4.52632	-1.06697	0.742358	-1.43727	0.15064	NA		Ultimate	BIOFNBDB_103866	0	NA	NA	NA	NA	NA		Ultimate	BIOFNBDB_947376	0	NA	NA	NA	NA	NA
Flye	ANEFFJCL_225115	1.92678	-0.248912	1.0725	-0.232085	0.816472	NA		Ultimate	BIOFNBDB_103867	0	NA	NA	NA	NA	NA		Ultimate	BIOFNBDB_947377	0.0446591	0.866325	1.73939	0.498064	0.618439	NA
Flye	ANEFFJCL_225128	0.915393	-0.240405	1.20739	-0.199112	0.842175	NA		Ultimate	BIOFNBDB_103868	0	NA	NA	NA	NA	NA		Ultimate	BIOFNBDB_947378	1.51146	1.34418	1.82246	0.737563	0.46078	NA
Flye	ANEFFJCL_225152	4.09719	0.189922	1.00917	0.188197	0.850722	NA		Ultimate	BIOFNBDB_103869	0.287781	1.26287	1.74091	0.72541	0.468201	NA		Ultimate	BIOFNBDB_947379	0	NA	NA	NA	NA	NA
Flye	ANEFFJCL_225153	0.880365	1.10809	1.23812	0.894972	0.370802	NA		Ultimate	BIOFNBDB_103870	0.0138408	0.647191	1.62486	0.398306	0.690405	NA		Ultimate	BIOFNBDB_947380	0	NA	NA	NA	NA	NA
Flye	ANEFFJCL_225155	1.62446	-0.771601	1.14053	-0.676531	0.498703	NA		Ultimate	BIOFNBDB_103871	0	NA	NA	NA	NA	NA		Ultimate	BIOFNBDB_947381	0	NA	NA	NA	NA	NA
Flye	ANEFFJCL_225160	4.73389	-0.695718	0.886489	-0.784802	0.43257	NA		Ultimate	BIOFNBDB_103872	0.0553632	0.868089	1.66654	0.520893	0.602442	NA		Ultimate	BIOFNBDB_947382	0	NA	NA	NA	NA	NA
Flye	ANEFFJCL_225162	2.39946	1.51839	1.26874	1.19677	0.231396	NA		Ultimate	BIOFNBDB_103873	0	NA	NA	NA	NA	NA		Ultimate	BIOFNBDB_947383	0	NA	NA	NA	NA	NA
Flye	ANEFFJCL_225166	0.863775	-1.63288	1.2361	-1.32099	0.186505	NA		Ultimate	BIOFNBDB_103874	0.328181	-0.68243	1.74699	-0.390633	0.696069	NA		Ultimate	BIOFNBDB_947384	0	NA	NA	NA	NA	NA
Flye	ANEFFJCL_225167	2.29215	-1.50994	0.983659	-1.53503	0.124778	NA		Ultimate	BIOFNBDB_103875	0	NA	NA	NA	NA	NA		Ultimate	BIOFNBDB_947385	0	NA	NA	NA	NA	NA
Flye	ANEFFJCL_225168	0.41116	-0.00600853	1.27071	-0.00472847	0.996227	NA		Ultimate	BIOFNBDB_103876	0.0276816	0.769339	1.63442	0.470709	0.637848	NA		Ultimate	BIOFNBDB_947386	0	NA	NA	NA	NA	NA
Flye	ANEFFJCL_225169	0.851993	0.628648	1.25228	0.502003	0.615666	NA		Ultimate	BIOFNBDB_103877	0	NA	NA	NA	NA	NA		Ultimate	BIOFNBDB_947387	0	NA	NA	NA	NA	NA
Flye	ANEFFJCL_225170	1.93517	2.13344	1.26261	1.68971	0.0910835	NA		Ultimate	BIOFNBDB_103878	2.22415	0.568109	1.11198	0.5109	0.609421	NA		Ultimate	BIOFNBDB_947388	0	NA	NA	NA	NA	NA
Flye	ANEFFJCL_225171	1.43676	0.769419	1.19729	0.642634	0.520462	NA		Ultimate	BIOFNBDB_103879	0.873907	1.33362	1.58542	0.841181	0.400246	NA		Ultimate	BIOFNBDB_947389	0	NA	NA	NA	NA	NA
Flye	ANEFFJCL_225174	3.8749	-0.0671182	1.19671	-0.0560854	0.955274	NA		Ultimate	BIOFNBDB_103880	0.617159	2.44917	1.72441	1.42029	0.155522	NA		Ultimate	BIOFNBDB_947390	0	NA	NA	NA	NA	NA
Flye	ANEFFJCL_225178	0.435792	0.562981	1.09558	0.513866	0.607346	NA		Ultimate	BIOFNBDB_103881	0.296482	-0.147627	1.63494	-0.0902949	0.928053	NA		Ultimate	BIOFNBDB_947391	0	NA	NA	NA	NA	NA
Flye	ANEFFJCL_225179	0.238907	0.590307	1.10571	0.533873	0.593429	NA		Ultimate	BIOFNBDB_103882	0	NA	NA	NA	NA	NA		Ultimate	BIOFNBDB_947392	0	NA	NA	NA	NA	NA
Flye	ANEFFJCL_225185	4.57249	0.782451	1.00824	0.776053	0.437718	NA		Ultimate	BIOFNBDB_103883	0.287308	-0.0464663	1.7089	-0.0271908	0.978308	NA		Ultimate	BIOFNBDB_947393	0	NA	NA	NA	NA	NA
Flye	ANEFFJCL_225187	0.895098	1.01558	1.27053	0.799331	0.424098	NA		Ultimate	BIOFNBDB_103884	1.34754	0.0153782	1.06216	0.0144782	0.988448	NA		Ultimate	BIOFNBDB_947394	1.34541	-3.46554	1.71735	-2.01796	0.0435953	NA
Flye	ANEFFJCL_225188	0.913799	0.933978	1.21236	0.770379	0.441075	NA		Ultimate	BIOFNBDB_103885	1.2047	0.729412	1.31997	0.552597	0.580539	NA		Ultimate	BIOFNBDB_947395	3.5012	-2.55162	1.72512	-1.4791	0.139114	NA
Flye	ANEFFJCL_225189	0.025196	-0.519786	1.05817	-0.491213	0.623276	NA		Ultimate	BIOFNBDB_103887	0	NA	NA	NA	NA	NA		Ultimate	BIOFNBDB_947396	1.36238	-2.2324	1.55927	-1.4317	0.152229	NA
Flye	ANEFFJCL_225190	0.442117	0.749667	1.16516	0.643402	0.519963	NA		Ultimate	BIOFNBDB_103888	0	NA	NA	NA	NA	NA		Ultimate	BIOFNBDB_947397	0.923591	0.839935	1.30533	0.643466	0.519922	NA
Flye	ANEFFJCL_225191	0	NA	NA	NA	NA	NA		Ultimate	BIOFNBDB_103890	1.11713	-0.284995	1.35128	-0.210907	0.83296	NA		Ultimate	BIOFNBDB_947398	2.68924	1.67146	1.07413	1.55611	0.119683	NA
Flye	ANEFFJCL_225192	0.100784	-1.21728	1.10371	-1.1029	0.270072	NA		Ultimate	BIOFNBDB_103891	0	NA	NA	NA	NA	NA		Ultimate	BIOFNBDB_947400	1.62461	0.515253	1.42857	0.360677	0.718341	NA
Flye	ANEFFJCL_225193	0.251239	-0.268011	1.12874	-0.237442	0.812314	NA		Ultimate	BIOFNBDB_103892	0	NA	NA	NA	NA	NA		Ultimate	BIOFNBDB_947402	3.43992	4.48851	1.60514	2.79633	0.00516865	NA
Flye	ANEFFJCL_225194	0.0369453	-0.658978	1.06991	-0.615922	0.537946	NA		Ultimate	BIOFNBDB_103893	2.14677	0.962074	1.41712	0.678896	0.497204	NA		Ultimate	BIOFNBDB_947403	1.18624	2.99159	1.75212	1.70742	0.0877446	NA
Flye	ANEFFJCL_225195	4.02462	0.75219	1.02501	0.733837	0.463048	NA		Ultimate	BIOFNBDB_103894	0.124726	0.982	1.69483	0.57941	0.562313	NA		Ultimate	BIOFNBDB_947404	0.972621	1.69189	1.51598	1.11604	0.264406	NA
Flye	ANEFFJCL_225196	1.05838	0.0322697	1.26879	0.0254334	0.979709	NA		Ultimate	BIOFNBDB_103895	0.742095	0.235045	1.52027	0.154608	0.877131	NA		Ultimate	BIOFNBDB_947405	0.738047	2.68884	1.77825	1.51207	0.130515	NA
Flye	ANEFFJCL_225197	1.18446	0.242939	1.2291	0.197657	0.843314	NA		Ultimate	BIOFNBDB_103896	0.138725	-0.834216	1.74204	-0.478874	0.632028	NA		Ultimate	BIOFNBDB_947406	0.741944	3.01789	1.73769	1.73672	0.0824361	NA
Flye	ANEFFJCL_225198	2.79052	-0.16484	1.01944	-0.161697	0.871545	NA		Ultimate	BIOFNBDB_103897	0	NA	NA	NA	NA	NA		Ultimate	BIOFNBDB_947408	1.91371	0.66694	1.17243	0.568852	0.569457	NA
Flye	ANEFFJCL_225199	0	NA	NA	NA	NA	NA		Ultimate	BIOFNBDB_103898	1.57975	-0.161976	1.08962	-0.148654	0.881827	NA		Ultimate	BIOFNBDB_947409	3.18621	1.51547	1.04322	1.45269	0.146309	NA
Flye	ANEFFJCL_225200	0	NA	NA	NA	NA	NA		Ultimate	BIOFNBDB_103899	0	NA	NA	NA	NA	NA		Ultimate	BIOFNBDB_947410	0.244112	0.37401	1.78538	0.209485	0.834069	NA
Flye	ANEFFJCL_225201	0.499015	-1.25513	1.2706	-0.987817	0.323242	NA		Ultimate	BIOFNBDB_103903	1.66031	-0.605821	1.02137	-0.593144	0.553085	NA		Ultimate	BIOFNBDB_947412	2.77903	1.17276	1.29104	0.908385	0.363675	NA
Flye	ANEFFJCL_225202	0	NA	NA	NA	NA	NA		Ultimate	BIOFNBDB_103904	1.855	-1.13301	1.31409	-0.862199	0.388578	NA		Ultimate	BIOFNBDB_947413	0.315716	-0.0668988	1.62867	-0.0410756	0.967236	NA
Flye	ANEFFJCL_225203	0	NA	NA	NA	NA	NA		Ultimate	BIOFNBDB_103905	0.0622883	-1.41539	1.7123	-0.826598	0.408465	NA		Ultimate	BIOFNBDB_947414	1.88881	4.1214	1.6293	2.52955	0.011421	NA
Flye	ANEFFJCL_225204	0.400344	1.50426	1.26826	1.18608	0.235593	NA		Ultimate	BIOFNBDB_103906	0.0699376	-1.48908	1.71427	-0.868641	0.385044	NA		Ultimate	BIOFNBDB_947415	0.339555	-0.079543	1.75822	-0.0452408	0.963915	NA
Flye	ANEFFJCL_225205	1.13071	1.11145	1.27044	0.874849	0.381656	NA		Ultimate	BIOFNBDB_103907	0	NA	NA	NA	NA	NA		Ultimate	BIOFNBDB_947416	2.56771	2.74202	1.49171	1.83817	0.0660367	NA
Flye	ANEFFJCL_225206	0.99431	-0.863997	1.13727	-0.759714	0.447426	NA		Ultimate	BIOFNBDB_103908	0.15138	-0.687972	1.72602	-0.398587	0.690197	NA		Ultimate	BIOFNBDB_947417	1.33657	2.10276	1.46247	1.43781	0.150487	NA
Flye	ANEFFJCL_225208	3.16823	-0.657017	1.17084	-0.561149	0.574696	NA		Ultimate	BIOFNBDB_103909	0.816767	-1.92124	1.11183	-1.728	0.0839887	NA		Ultimate	BIOFNBDB_947418	0.772827	0.97759	1.46161	0.668844	0.503595	NA
Flye	ANEFFJCL_225209	2.36543	-1.05644	1.05079	-1.00538	0.314715	NA		Ultimate	BIOFNBDB_103910	1.38083	-1.4657	1.13254	-1.29416	0.195609	NA		Ultimate	BIOFNBDB_947420	2.52742	-4.16692	1.56102	-2.66937	0.00759944	NA
Flye	ANEFFJCL_225210	0.849527	-0.508475	1.20117	-0.423317	0.672064	NA		Ultimate	BIOFNBDB_103911	0.0622883	-1.41539	1.7123	-0.826598	0.408465	NA		Ultimate	BIOFNBDB_947422	0.795719	-0.18552	1.37406	-0.135016	0.892599	NA
Flye	ANEFFJCL_225211	2.14213	-1.27786	1.11405	-1.14704	0.251364	NA		Ultimate	BIOFNBDB_103912	1.63376	-0.219473	1.37413	-0.159717	0.873104	NA		Ultimate	BIOFNBDB_947423	0.0778701	-0.485655	1.79946	-0.26989	0.787245	NA
Flye	ANEFFJCL_225212	2.76472	-1.04325	1.10193	-0.946746	0.343768	NA		Ultimate	BIOFNBDB_103913	0.372781	-0.836653	1.45514	-0.574964	0.565315	NA		Ultimate	BIOFNBDB_947424	0.422768	2.36771	1.80156	1.31426	0.18876	NA
Flye	ANEFFJCL_225214	0.26021	-0.985151	1.12319	-0.877099	0.380433	NA		Ultimate	BIOFNBDB_103914	0.518738	-0.349529	1.35731	-0.257516	0.79678	NA		Ultimate	BIOFNBDB_947425	0.377271	-2.25466	1.83318	-1.22992	0.218729	NA
Flye	ANEFFJCL_225215	0.0425105	-0.317958	1.07483	-0.295823	0.767365	NA		Ultimate	BIOFNBDB_103916	0.849298	1.04174	1.50277	0.693212	0.488176	NA		Ultimate	BIOFNBDB_947426	0.0513382	0.8524	1.73517	0.491248	0.623251	NA
Flye	ANEFFJCL_225216	0.159426	-0.514058	1.11329	-0.461747	0.644263	NA		Ultimate	BIOFNBDB_103917	1.69697	0.0561901	1.23381	0.0455419	0.963675	NA		Ultimate	BIOFNBDB_947427	0	NA	NA	NA	NA	NA
Flye	ANEFFJCL_225217	0.0988043	-0.0501797	1.09543	-0.0458081	0.963463	NA		Ultimate	BIOFNBDB_103918	0.839986	-0.998967	1.44353	-0.692032	0.488917	NA		Ultimate	BIOFNBDB_947428	0.423584	1.48764	1.83138	0.812304	0.416617	NA
Flye	ANEFFJCL_225218	0	NA	NA	NA	NA	NA		Ultimate	BIOFNBDB_103919	1.11011	-1.06708	1.24229	-0.858964	0.39036	NA		Ultimate	BIOFNBDB_947429	0.25746	-0.314188	1.81683	-0.172932	0.862705	NA
Flye	ANEFFJCL_225219	0	NA	NA	NA	NA	NA		Ultimate	BIOFNBDB_103920	0	NA	NA	NA	NA	NA		Ultimate	BIOFNBDB_947430	0.991635	-2.64261	1.75267	-1.50776	0.131615	NA
Flye	ANEFFJCL_225220	0.125521	-0.963664	1.11014	-0.868058	0.385363	NA		Ultimate	BIOFNBDB_103921	0.370799	0.0535758	1.62551	0.0329593	0.973707	NA		Ultimate	BIOFNBDB_947431	1.21361	-2.44269	1.8246	-1.33876	0.18065	NA
Flye	ANEFFJCL_225221	0.489276	-0.632473	1.26595	-0.499603	0.617355	NA		Ultimate	BIOFNBDB_103922	0.040721	0.788738	1.64138	0.480533	0.630849	NA		Ultimate	BIOFNBDB_947432	0.785791	-1.52088	1.7881	-0.850556	0.395016	NA
Flye	ANEFFJCL_225222	0.560727	-1.50424	1.25468	-1.1989	0.230567	NA		Ultimate	BIOFNBDB_103923	0.0224651	0.715038	1.62693	0.439501	0.660298	NA		Ultimate	BIOFNBDB_947433	0.286585	0.58626	1.70275	0.344303	0.730619	NA
Flye	ANEFFJCL_225223	0.677342	-0.602673	1.26773	-0.475395	0.634505	NA		Ultimate	BIOFNBDB_103924	0.240399	1.62489	1.7606	0.922916	0.356051	NA		Ultimate	BIOFNBDB_947434	4.03811	-0.117389	1.16419	-0.100833	0.919683	NA
Flye	ANEFFJCL_225224	0.976194	0.497166	1.2686	0.391901	0.695131	NA		Ultimate	BIOFNBDB_103925	0.532411	0.0659218	1.62939	0.0404579	0.967728	NA		Ultimate	BIOFNBDB_947435	0.646364	-0.179035	1.51133	-0.118462	0.905702	NA
Flye	ANEFFJCL_225225	1.54503	-1.24332	1.04958	-1.18459	0.23618	NA		Ultimate	BIOFNBDB_103926	0.579758	-0.261537	1.47655	-0.177128	0.859408	NA		Ultimate	BIOFNBDB_947436	1.8279	-0.555101	1.26924	-0.437351	0.661857	NA
Flye	ANEFFJCL_225226	0	NA	NA	NA	NA	NA		Ultimate	BIOFNBDB_103941	0.484889	0.252401	1.70537	0.148004	0.88234	NA		Ultimate	BIOFNBDB_947437	1.02417	-2.0163	1.05705	-1.90749	0.0564575	NA
Flye	ANEFFJCL_225227	0.220802	-0.0864955	1.17397	-0.0736776	0.941267	NA		Ultimate	BIOFNBDB_103942	0.0787072	-0.37729	1.71096	-0.220514	0.825471	NA		Ultimate	BIOFNBDB_947440	0.705461	0.748383	1.73853	0.430469	0.666855	NA
Flye	ANEFFJCL_225228	2.01143	-1.26052	1.19734	-1.05277	0.292449	NA		Ultimate	BIOFNBDB_103944	2.2996	-0.857552	1.26944	-0.675534	0.499336	NA		Ultimate	BIOFNBDB_947441	1.97975	0.407874	1.25429	0.325184	0.745042	NA
Flye	ANEFFJCL_225229	1.49325	-1.98121	1.13608	-1.74389	0.0811775	NA		Ultimate	BIOFNBDB_103945	2.89805	-0.0523876	1.09062	-0.0480347	0.961689	NA		Ultimate	BIOFNBDB_947442	0.315037	-1.26039	1.62037	-0.777839	0.436664	NA
Flye	ANEFFJCL_225230	2.62529	-0.559531	1.05951	-0.528105	0.597427	NA		Ultimate	BIOFNBDB_103946	2.49212	-0.560403	1.30967	-0.427897	0.668726	NA		Ultimate	BIOFNBDB_947443	0.793843	-0.675197	1.62094	-0.416547	0.67701	NA
Flye	ANEFFJCL_225231	0.236667	-0.0603662	1.18029	-0.0511451	0.95921	NA		Ultimate	BIOFNBDB_103948	0.271896	-0.280426	1.71862	-0.163169	0.870385	NA		Ultimate	BIOFNBDB_947444	3.13285	-0.0464379	1.41821	-0.032744	0.973879	NA
Flye	ANEFFJCL_225232	0.240303	0.498142	1.05991	0.469987	0.638365	NA		Ultimate	BIOFNBDB_103949	0.859167	0.507847	1.39601	0.363784	0.716019	NA		Ultimate	BIOFNBDB_947445	1.3049	-0.847621	1.50546	-0.563031	0.573413	NA
Flye	ANEFFJCL_225233	0	NA	NA	NA	NA	NA		Ultimate	BIOFNBDB_103950	0.179494	1.42973	1.75452	0.814886	0.415138	NA		Ultimate	BIOFNBDB_947446	1.20053	-0.21702	1.59091	-0.136412	0.891495	NA
Flye	ANEFFJCL_225234	0	NA	NA	NA	NA	NA		Ultimate	BIOFNBDB_103951	0.0980518	1.09211	1.71917	0.635252	0.525264	NA		Ultimate	BIOFNBDB_947447	2.01968	0.310078	1.31375	0.236024	0.813414	NA
Flye	ANEFFJCL_225235	0	NA	NA	NA	NA	NA		Ultimate	BIOFNBDB_103952	2.83996	-0.826357	1.08209	-0.763669	0.445065	NA		Ultimate	BIOFNBDB_947448	1.22008	-0.346738	1.73857	-0.199439	0.841919	NA
Flye	ANEFFJCL_225236	0	NA	NA	NA	NA	NA		Ultimate	BIOFNBDB_103954	0.673117	2.93146	1.68087	1.74401	0.0811569	NA		Ultimate	BIOFNBDB_947449	0.567433	-1.08009	1.63047	-0.662441	0.507689	NA
Flye	ANEFFJCL_225237	0	NA	NA	NA	NA	NA		Ultimate	BIOFNBDB_103955	0.95323	-1.1541	1.40316	-0.822498	0.410793	NA		Ultimate	BIOFNBDB_947450	0.0358311	-1.05062	1.78639	-0.588126	0.556447	NA
Flye	ANEFFJCL_225238	0	NA	NA	NA	NA	NA		Ultimate	BIOFNBDB_103956	0.0348658	0.772956	1.63575	0.47254	0.636542	NA		Ultimate	BIOFNBDB_947451	2.47763	-2.27961	1.47015	-1.5506	0.120998	NA
Flye	ANEFFJCL_225239	0	NA	NA	NA	NA	NA		Ultimate	BIOFNBDB_103957	1.29776	3.7953	1.59491	2.37963	0.0173298	NA		Ultimate	BIOFNBDB_947452	2.90451	-1.19037	1.39291	-0.854596	0.392775	NA
Flye	ANEFFJCL_225240	0.718273	-0.627194	1.20019	-0.522579	0.601268	NA		Ultimate	BIOFNBDB_103958	0.730301	1.12838	1.32499	0.851615	0.394428	NA		Ultimate	BIOFNBDB_947453	0.0471272	0.842692	1.73214	0.486502	0.626611	NA
Flye	ANEFFJCL_225241	0.400717	-1.5427	1.26409	-1.2204	0.222312	NA		Ultimate	BIOFNBDB_103959	0.0488096	-0.710904	1.70509	-0.41693	0.676729	NA		Ultimate	BIOFNBDB_947454	0.0358311	-1.05062	1.78639	-0.588126	0.556447	NA
Flye	ANEFFJCL_225242	0	NA	NA	NA	NA	NA		Ultimate	BIOFNBDB_103961	0	NA	NA	NA	NA	NA		Ultimate	BIOFNBDB_947455	0.593242	-0.624163	1.62392	-0.384356	0.700714	NA
Flye	ANEFFJCL_225243	0	NA	NA	NA	NA	NA		Ultimate	BIOFNBDB_103962	0.915254	0.944578	1.33043	0.709982	0.477715	NA		Ultimate	BIOFNBDB_947456	0.268875	1.30249	1.82038	0.715508	0.474295	NA
Flye	ANEFFJCL_225244	0	NA	NA	NA	NA	NA		Ultimate	BIOFNBDB_103963	0	NA	NA	NA	NA	NA		Ultimate	BIOFNBDB_947457	0.0358311	-1.05062	1.78639	-0.588126	0.556447	NA
Flye	ANEFFJCL_225245	0	NA	NA	NA	NA	NA		Ultimate	BIOFNBDB_103964	0.040721	0.788738	1.64138	0.480533	0.630849	NA		Ultimate	BIOFNBDB_947458	0.106138	-1.88793	1.80826	-1.04406	0.296459	NA
Flye	ANEFFJCL_225246	1.00051	0.215805	1.2693	0.17002	0.864995	NA		Ultimate	BIOFNBDB_103965	0.450676	1.1085	1.71847	0.645049	0.518895	NA		Ultimate	BIOFNBDB_947461	1.9225	-1.08539	1.60147	-0.677747	0.497932	NA
Flye	ANEFFJCL_225247	1.14139	0.401633	1.26519	0.317448	0.750904	NA		Ultimate	BIOFNBDB_103966	0.346088	-0.566723	1.52832	-0.370814	0.710776	NA		Ultimate	BIOFNBDB_947462	1.11511	-1.99509	1.82347	-1.09412	0.273903	NA
Flye	ANEFFJCL_225248	0.618639	-1.15742	1.25246	-0.924116	0.355426	NA		Ultimate	BIOFNBDB_103967	0.642907	-0.707762	1.3892	-0.509474	0.61042	NA		Ultimate	BIOFNBDB_947463	1.57037	-1.16527	1.56516	-0.744507	0.45657	NA
Flye	ANEFFJCL_225249	0	NA	NA	NA	NA	NA		Ultimate	BIOFNBDB_103968	0.731274	0.0533953	1.50615	0.0354515	0.97172	NA		Ultimate	BIOFNBDB_947467	2.35752	0.71041	1.14203	0.622059	0.533903	NA
Flye	ANEFFJCL_225251	2.04079	-0.706109	0.984617	-0.717141	0.473287	NA		Ultimate	BIOFNBDB_103971	0.552256	-0.282642	1.60651	-0.175935	0.860345	NA		Ultimate	BIOFNBDB_947468	0.996823	1.07248	1.77013	0.605877	0.544596	NA
Flye	ANEFFJCL_225252	0.711267	-0.437635	1.26287	-0.346541	0.728936	NA		Ultimate	BIOFNBDB_103972	2.07488	-0.591545	1.24986	-0.47329	0.636006	NA		Ultimate	BIOFNBDB_947469	0.103902	1.01865	1.77682	0.573298	0.566443	NA
Flye	ANEFFJCL_225253	1.14785	0.643612	1.07719	0.597493	0.550178	NA		Ultimate	BIOFNBDB_103973	0.420324	0.28708	1.63687	0.175383	0.860779	NA		Ultimate	BIOFNBDB_947470	0.0389632	0.857734	1.7368	0.493858	0.621407	NA
Flye	ANEFFJCL_225255	1.20095	-0.0132646	0.975067	-0.0136038	0.989146	NA		Ultimate	BIOFNBDB_103974	0.121245	0.96076	1.69016	0.568443	0.569734	NA		Ultimate	BIOFNBDB_947471	0.130749	1.42179	1.82963	0.777095	0.437103	NA
Flye	ANEFFJCL_225257	0.223714	1.04973	1.23159	0.852338	0.394027	NA		Ultimate	BIOFNBDB_103975	1.72156	1.17104	1.11679	1.04858	0.294373	NA		Ultimate	BIOFNBDB_947472	0.116108	1.0147	1.77603	0.571332	0.567775	NA
Flye	ANEFFJCL_225261	1.46931	1.60342	1.15876	1.38374	0.166437	NA		Ultimate	BIOFNBDB_103977	1.95805	-0.424361	1.10833	-0.382883	0.701807	NA		Ultimate	BIOFNBDB_947473	4.04612	-0.628444	0.905747	-0.693841	0.487782	NA
Flye	ANEFFJCL_225262	0.0247371	0.430498	1.01941	0.422301	0.672805	NA		Ultimate	BIOFNBDB_103978	2.07818	0.0245811	0.839505	0.0292805	0.976641	NA		Ultimate	BIOFNBDB_947474	0.160936	1.54111	1.83421	0.840205	0.400793	NA
Flye	ANEFFJCL_225263	0	NA	NA	NA	NA	NA		Ultimate	BIOFNBDB_103979	0.860303	-0.137422	1.60728	-0.0854996	0.931864	NA		Ultimate	BIOFNBDB_947475	0.664622	0.0366066	1.45619	0.0251387	0.979944	NA
Flye	ANEFFJCL_225264	0.100325	-0.805972	1.10473	-0.729565	0.465656	NA		Ultimate	BIOFNBDB_103980	1.00711	-1.34013	1.32555	-1.011	0.312018	NA		Ultimate	BIOFNBDB_947476	0.308048	-1.20288	1.78236	-0.67488	0.499752	NA
Flye	ANEFFJCL_225265	0	NA	NA	NA	NA	NA		Ultimate	BIOFNBDB_103981	0.104708	1.17299	1.73155	0.677423	0.498138	NA		Ultimate	BIOFNBDB_947477	0	NA	NA	NA	NA	NA
Flye	ANEFFJCL_225266	0.0998663	-0.435994	1.10268	-0.395393	0.692553	NA		Ultimate	BIOFNBDB_103982	1.29205	-0.419202	1.01706	-0.412171	0.680214	NA		Ultimate	BIOFNBDB_947478	0	NA	NA	NA	NA	NA
Flye	ANEFFJCL_225267	0.593306	-0.750116	1.24778	-0.601159	0.547734	NA		Ultimate	BIOFNBDB_103983	2.00618	0.144522	1.16239	0.124331	0.901053	NA		Ultimate	BIOFNBDB_947479	0	NA	NA	NA	NA	NA
Flye	ANEFFJCL_225268	1.89493	1.16987	1.25942	0.928892	0.352945	NA		Ultimate	BIOFNBDB_103985	0.703709	-0.703738	1.26036	-0.558362	0.576597	NA		Ultimate	BIOFNBDB_947480	0	NA	NA	NA	NA	NA
Flye	ANEFFJCL_225269	1.81082	-0.131617	1.23981	-0.10616	0.915456	NA		Ultimate	BIOFNBDB_103987	0.463329	-0.0987843	1.63126	-0.0605569	0.951712	NA		Ultimate	BIOFNBDB_947481	0.0689515	-1.55717	1.80169	-0.864282	0.387433	NA
Flye	ANEFFJCL_225270	4.21294	-0.881595	1.15283	-0.76472	0.444439	NA		Ultimate	BIOFNBDB_103988	0.252593	0.507933	1.72346	0.294718	0.768209	NA		Ultimate	BIOFNBDB_947482	1.2007	1.32578	1.82079	0.728135	0.466531	NA
Flye	ANEFFJCL_225271	0.432317	-1.11579	1.26339	-0.883173	0.377143	NA		Ultimate	BIOFNBDB_103989	0.134993	-0.0496482	1.75394	-0.0283066	0.977418	NA		Ultimate	BIOFNBDB_947483	3.27411	1.4533	1.68938	0.860259	0.389646	NA
Flye	ANEFFJCL_225272	4.22645	0.479038	1.10431	0.433789	0.664442	NA		Ultimate	BIOFNBDB_103990	0.187124	-1.45553	1.7591	-0.827428	0.407995	NA		Ultimate	BIOFNBDB_947484	0	NA	NA	NA	NA	NA
Flye	ANEFFJCL_225273	0.368326	-0.651149	1.22239	-0.532686	0.594251	NA		Ultimate	BIOFNBDB_103992	2.19359	0.0498137	0.929859	0.0535712	0.957277	NA		Ultimate	BIOFNBDB_947485	0	NA	NA	NA	NA	NA
Flye	ANEFFJCL_225274	4.977	0.201752	1.15236	0.175077	0.861019	NA		Ultimate	BIOFNBDB_103993	2.07303	1.25831	1.22548	1.02679	0.304521	NA		Ultimate	BIOFNBDB_947486	0.0129877	0.642477	1.72002	0.373529	0.708755	NA
Flye	ANEFFJCL_225275	1.43814	-0.284111	1.22828	-0.231308	0.817076	NA		Ultimate	BIOFNBDB_103994	1.5582	-0.660207	1.23969	-0.532558	0.594339	NA		Ultimate	BIOFNBDB_947487	0.0689515	-1.55717	1.80169	-0.864282	0.387433	NA
Flye	ANEFFJCL_225279	3.43564	-0.830084	1.08968	-0.761767	0.446199	NA		Ultimate	BIOFNBDB_103995	1.40814	1.66944	1.31192	1.27252	0.20319	NA		Ultimate	BIOFNBDB_947488	0	NA	NA	NA	NA	NA
Flye	ANEFFJCL_225280	1.43582	-0.741501	1.23568	-0.600074	0.548457	NA		Ultimate	BIOFNBDB_103996	0.0574339	-0.615273	1.70788	-0.360256	0.718656	NA		Ultimate	BIOFNBDB_947489	0.739026	2.09077	1.82486	1.14572	0.251912	NA
Flye	ANEFFJCL_225281	1.06778	-0.232207	1.18612	-0.19577	0.84479	NA		Ultimate	BIOFNBDB_103998	0.998483	0.158716	1.39958	0.113403	0.909711	NA		Ultimate	BIOFNBDB_947490	2.39591	3.35806	1.72393	1.94791	0.051426	NA
Flye	ANEFFJCL_225282	1.44126	-1.00118	1.16036	-0.862826	0.388233	NA		Ultimate	BIOFNBDB_103999	1.32491	-0.468453	1.00183	-0.467596	0.640073	NA		Ultimate	BIOFNBDB_947491	0.0519509	0.903513	1.74993	0.516314	0.605635	NA
Flye	ANEFFJCL_225283	0	NA	NA	NA	NA	NA		Ultimate	BIOFNBDB_104000	1.29376	0.260894	0.995179	0.262158	0.7932	NA		Ultimate	BIOFNBDB_947492	0	NA	NA	NA	NA	NA
Flye	ANEFFJCL_225284	0.117507	-0.711584	1.10759	-0.642463	0.520573	NA		Ultimate	BIOFNBDB_104001	0.128503	1.29502	1.74523	0.742034	0.458067	NA		Ultimate	BIOFNBDB_947493	0	NA	NA	NA	NA	NA
Flye	ANEFFJCL_225285	0.534613	-1.1463	1.24686	-0.919347	0.357914	NA		Ultimate	BIOFNBDB_104002	0	NA	NA	NA	NA	NA		Ultimate	BIOFNBDB_947494	0	NA	NA	NA	NA	NA
Flye	ANEFFJCL_225286	3.99671	-0.062912	1.14711	-0.0548438	0.956263	NA		Ultimate	BIOFNBDB_104003	2.4391	4.44711	1.53356	2.89987	0.00373321	NA		Ultimate	BIOFNBDB_947495	0	NA	NA	NA	NA	NA
Flye	ANEFFJCL_225287	1.64191	-0.371353	1.16305	-0.319294	0.749504	NA		Ultimate	BIOFNBDB_104004	2.77404	0.14393	0.988177	0.145652	0.884196	NA		Ultimate	BIOFNBDB_947496	0	NA	NA	NA	NA	NA
Flye	ANEFFJCL_225288	0.714875	-0.277967	1.26228	-0.22021	0.825708	NA		Ultimate	BIOFNBDB_104006	2.50203	0.789242	1.15767	0.681753	0.495395	NA		Ultimate	BIOFNBDB_947497	0	NA	NA	NA	NA	NA
Flye	ANEFFJCL_225289	0.349991	-0.86277	1.14767	-0.751758	0.452197	NA		Ultimate	BIOFNBDB_104007	0.332909	2.29225	1.73657	1.31999	0.18684	NA		Ultimate	BIOFNBDB_947498	0.0259754	0.786306	1.7219	0.456649	0.647923	NA
Flye	ANEFFJCL_225290	0.443885	1.33544	1.2603	1.05962	0.289318	NA		Ultimate	BIOFNBDB_104008	0.77741	2.7517	1.70086	1.61783	0.105699	NA		Ultimate	BIOFNBDB_947499	0.133919	1.05261	1.78333	0.590252	0.555022	NA
Flye	ANEFFJCL_225291	1.35045	0.57745	1.26588	0.456166	0.648271	NA		Ultimate	BIOFNBDB_104009	0.683134	1.35767	1.56038	0.870084	0.384254	NA		Ultimate	BIOFNBDB_947500	0.0259754	0.786306	1.7219	0.456649	0.647923	NA
Flye	ANEFFJCL_225292	4.09861	-0.62517	1.08632	-0.575493	0.564958	NA		Ultimate	BIOFNBDB_104011	1.25897	2.21941	1.745	1.27187	0.203419	NA		Ultimate	BIOFNBDB_947501	0.143325	-2.12227	1.81165	-1.17146	0.241416	NA
Flye	ANEFFJCL_225294	0	NA	NA	NA	NA	NA		Ultimate	BIOFNBDB_104012	1.43753	0.353216	1.10708	0.319052	0.749687	NA		Ultimate	BIOFNBDB_947502	0	NA	NA	NA	NA	NA
Flye	ANEFFJCL_225295	0	NA	NA	NA	NA	NA		Ultimate	BIOFNBDB_104013	2.23289	0.588825	1.35647	0.434087	0.664225	NA		Ultimate	BIOFNBDB_947503	0	NA	NA	NA	NA	NA
Flye	ANEFFJCL_225296	1.11705	-0.740526	1.15521	-0.641029	0.521504	NA		Ultimate	BIOFNBDB_104014	0.472401	0.396173	1.50455	0.263316	0.792307	NA		Ultimate	BIOFNBDB_947504	0	NA	NA	NA	NA	NA
Flye	ANEFFJCL_225298	2.52645	-1.13292	1.05976	-1.06904	0.285054	NA		Ultimate	BIOFNBDB_104015	1.47556	0.00492372	1.24949	0.0039406	0.996856	NA		Ultimate	BIOFNBDB_947505	0.0259754	0.786306	1.7219	0.456649	0.647923	NA
Flye	ANEFFJCL_225299	0.200847	0.498142	1.05991	0.469987	0.638365	NA		Ultimate	BIOFNBDB_104016	0.751881	-1.30391	1.41436	-0.921909	0.356576	NA		Ultimate	BIOFNBDB_947506	0	NA	NA	NA	NA	NA
Flye	ANEFFJCL_225300	0.449851	-2.10568	1.26319	-1.66695	0.0955234	NA		Ultimate	BIOFNBDB_104017	1.0111	1.08249	1.44018	0.751636	0.45227	NA		Ultimate	BIOFNBDB_947507	0	NA	NA	NA	NA	NA
Flye	ANEFFJCL_225301	1.94936	-1.95149	1.2148	-1.60642	0.108181	NA		Ultimate	BIOFNBDB_104021	0.530631	1.0348	1.59007	0.650785	0.515185	NA		Ultimate	BIOFNBDB_947508	0	NA	NA	NA	NA	NA
Flye	ANEFFJCL_225302	2.53649	-1.63575	1.12124	-1.45887	0.144601	NA		Ultimate	BIOFNBDB_104022	2.90352	0.384098	1.05496	0.364088	0.715792	NA		Ultimate	BIOFNBDB_947509	0	NA	NA	NA	NA	NA
Flye	ANEFFJCL_225306	1.06088	-0.378774	1.26788	-0.298746	0.765134	NA		Ultimate	BIOFNBDB_104023	0.869724	0.738171	1.45921	0.505871	0.612947	NA		Ultimate	BIOFNBDB_947510	0	NA	NA	NA	NA	NA
Flye	ANEFFJCL_225307	2.95059	-1.26887	1.13478	-1.11816	0.2635	NA		Ultimate	BIOFNBDB_104025	0.548511	-1.30243	1.44315	-0.902494	0.366794	NA		Ultimate	BIOFNBDB_947511	0	NA	NA	NA	NA	NA
Flye	ANEFFJCL_225308	2.24333	-1.03173	1.26794	-0.813705	0.415814	NA		Ultimate	BIOFNBDB_104026	0.164258	-0.0319452	1.75345	-0.0182185	0.985465	NA		Ultimate	BIOFNBDB_947512	0.335564	-0.0731922	1.74802	-0.0418716	0.966601	NA
Flye	ANEFFJCL_225310	1.30698	-2.24279	1.15196	-1.94694	0.0515418	NA		Ultimate	BIOFNBDB_104027	0	NA	NA	NA	NA	NA		Ultimate	BIOFNBDB_947513	0	NA	NA	NA	NA	NA
Flye	ANEFFJCL_225311	1.95657	-2.38581	1.16286	-2.05167	0.0402015	NA		Ultimate	BIOFNBDB_104028	0.117109	1.22871	1.73846	0.70678	0.479703	NA		Ultimate	BIOFNBDB_947514	0.520094	-0.0668002	1.83584	-0.0363866	0.970974	NA
Flye	ANEFFJCL_225312	4.85674	-0.241268	1.21316	-0.198875	0.84236	NA		Ultimate	BIOFNBDB_104029	1.74064	0.468461	1.26642	0.369909	0.71145	NA		Ultimate	BIOFNBDB_947515	0	NA	NA	NA	NA	NA
Flye	ANEFFJCL_225315	0.444596	-2.0817	1.25601	-1.65738	0.0974418	NA		Ultimate	BIOFNBDB_104030	1.44455	0.751376	1.22721	0.612262	0.540364	NA		Ultimate	BIOFNBDB_947516	0	NA	NA	NA	NA	NA
Flye	ANEFFJCL_225323	1.95021	-0.422567	1.23269	-0.342802	0.731748	NA		Ultimate	BIOFNBDB_104031	1.25819	2.19722	1.38806	1.58294	0.113434	NA		Ultimate	BIOFNBDB_947517	0	NA	NA	NA	NA	NA
Flye	ANEFFJCL_225324	3.66681	-0.0821393	0.969991	-0.0846804	0.932515	NA		Ultimate	BIOFNBDB_104032	0.482988	2.49241	1.72067	1.44852	0.147473	NA		Ultimate	BIOFNBDB_947518	0.590776	2.11676	1.82276	1.16129	0.245523	NA
Flye	ANEFFJCL_225326	0.724798	0.493991	1.24062	0.398181	0.690497	NA		Ultimate	BIOFNBDB_104033	0.372045	2.08739	1.74846	1.19384	0.232539	NA		Ultimate	BIOFNBDB_947519	0	NA	NA	NA	NA	NA
Flye	ANEFFJCL_225327	1.1943	-0.0886993	1.21587	-0.0729513	0.941845	NA		Ultimate	BIOFNBDB_104034	0.714746	2.51124	1.72205	1.45828	0.144762	NA		Ultimate	BIOFNBDB_947520	0.0513382	0.8524	1.73517	0.491248	0.623251	NA
Flye	ANEFFJCL_225328	0.266844	-1.51229	1.2609	-1.19937	0.230383	NA		Ultimate	BIOFNBDB_104035	0.243423	2.2338	1.73851	1.28489	0.198829	NA		Ultimate	BIOFNBDB_947521	0.0446591	0.866325	1.73939	0.498064	0.618439	NA
Flye	ANEFFJCL_225329	0.185805	-1.11329	1.11803	-0.995756	0.319369	NA		Ultimate	BIOFNBDB_104042	0.690517	-0.263741	1.15514	-0.228319	0.819399	NA		Ultimate	BIOFNBDB_947522	0	NA	NA	NA	NA	NA
Flye	ANEFFJCL_225330	1.81875	-1.35982	1.1709	-1.16135	0.245499	NA		Ultimate	BIOFNBDB_104043	0.20638	1.58686	1.76008	0.901583	0.367278	NA		Ultimate	BIOFNBDB_947523	0	NA	NA	NA	NA	NA
Flye	ANEFFJCL_225331	3.89079	-1.44001	1.00484	-1.43307	0.151838	NA		Ultimate	BIOFNBDB_104044	0.879808	-0.263336	1.33909	-0.196653	0.844099	NA		Ultimate	BIOFNBDB_947524	0.0716623	-1.58233	1.80228	-0.877956	0.379968	NA
Flye	ANEFFJCL_225332	0.025196	-0.519786	1.05817	-0.491213	0.623276	NA		Ultimate	BIOFNBDB_104045	0.322549	-1.01864	1.59139	-0.640096	0.52211	NA		Ultimate	BIOFNBDB_947525	0.141269	1.06835	1.78622	0.598104	0.54977	NA
Flye	ANEFFJCL_225333	5.22728	-1.61055	1.15671	-1.39236	0.163814	NA		Ultimate	BIOFNBDB_104050	0.387458	-0.814031	1.70684	-0.476922	0.633418	NA		Ultimate	BIOFNBDB_947526	0.573767	1.1157	1.63892	0.680753	0.496028	NA
Flye	ANEFFJCL_225336	1.55467	-0.278921	1.26708	-0.220128	0.825772	NA		Ultimate	BIOFNBDB_104051	0.321931	0.74844	1.58571	0.471992	0.636933	NA		Ultimate	BIOFNBDB_947527	0.858417	0.665774	1.51024	0.440841	0.659328	NA
Flye	ANEFFJCL_225337	0.519964	-0.679988	1.26571	-0.537237	0.591104	NA		Ultimate	BIOFNBDB_104052	0.326563	-0.0104887	1.62643	-0.00644892	0.994855	NA		Ultimate	BIOFNBDB_947528	1.58191	3.52329	1.70116	2.07111	0.0383487	NA
Flye	ANEFFJCL_225338	0.917794	-1.2581	1.27071	-0.99008	0.322135	NA		Ultimate	BIOFNBDB_104053	0.546549	0.0628678	1.44873	0.0433952	0.965386	NA		Ultimate	BIOFNBDB_947529	0.0344902	0.803175	1.72276	0.466215	0.641061	NA
Flye	ANEFFJCL_225341	2.74111	1.51474	1.1583	1.30773	0.190964	NA		Ultimate	BIOFNBDB_104055	0.164258	-0.0319452	1.75345	-0.0182185	0.985465	NA		Ultimate	BIOFNBDB_947530	0	NA	NA	NA	NA	NA
Flye	ANEFFJCL_225345	0.694956	-1.38391	1.25757	-1.10047	0.271128	NA		Ultimate	BIOFNBDB_104056	1.07798	0.601987	1.2485	0.482167	0.629687	NA		Ultimate	BIOFNBDB_947531	1.88746	0.432955	1.11753	0.38742	0.698445	NA
Flye	ANEFFJCL_225346	1.36619	0.378944	1.07745	0.351704	0.725061	NA		Ultimate	BIOFNBDB_104058	0.689046	1.58364	1.52464	1.0387	0.298946	NA		Ultimate	BIOFNBDB_947532	0.500827	0.0845778	1.74205	0.0485506	0.961277	NA
Flye	ANEFFJCL_225347	2.73739	-1.92473	1.25387	-1.53503	0.124776	NA		Ultimate	BIOFNBDB_104059	0.0449302	0.826288	1.65392	0.499594	0.617361	NA		Ultimate	BIOFNBDB_947533	0	NA	NA	NA	NA	NA
Flye	ANEFFJCL_225348	1.38223	-1.86933	1.20386	-1.55278	0.120475	NA		Ultimate	BIOFNBDB_104060	1.73956	-1.28317	1.05198	-1.21976	0.222554	NA		Ultimate	BIOFNBDB_947534	0.0129877	0.642477	1.72002	0.373529	0.708755	NA
Flye	ANEFFJCL_225349	0.395198	-0.873258	1.23669	-0.706125	0.480111	NA		Ultimate	BIOFNBDB_104061	1.35371	-1.51086	1.15847	-1.30418	0.192172	NA		Ultimate	BIOFNBDB_947535	0.0259754	0.786306	1.7219	0.456649	0.647923	NA
Flye	ANEFFJCL_225350	5.06687	0.87369	1.26818	0.688933	0.490865	NA		Ultimate	BIOFNBDB_104063	1.6946	-0.117257	1.037	-0.113073	0.909973	NA		Ultimate	BIOFNBDB_947536	0	NA	NA	NA	NA	NA
Flye	ANEFFJCL_225351	3.84084	-0.969582	1.0694	-0.906657	0.364588	NA		Ultimate	BIOFNBDB_104064	0.040721	0.788738	1.64138	0.480533	0.630849	NA		Ultimate	BIOFNBDB_947537	0.10347	0.99835	1.77265	0.563197	0.573301	NA
Flye	ANEFFJCL_225352	0	NA	NA	NA	NA	NA		Ultimate	BIOFNBDB_104065	2.32285	-0.0735649	1.08879	-0.0675654	0.946132	NA		Ultimate	BIOFNBDB_947538	0	NA	NA	NA	NA	NA
Flye	ANEFFJCL_225353	0	NA	NA	NA	NA	NA		Ultimate	BIOFNBDB_104066	2.13237	1.73701	1.14398	1.51839	0.128916	NA		Ultimate	BIOFNBDB_947539	1.23996	0.412069	1.04136	0.395704	0.692324	NA
Flye	ANEFFJCL_225354	0	NA	NA	NA	NA	NA		Ultimate	BIOFNBDB_104067	0.0475631	0.804789	1.64689	0.488672	0.625074	NA		Ultimate	BIOFNBDB_947540	0.252427	1.79125	1.83495	0.976185	0.328973	NA
Flye	ANEFFJCL_225355	0	NA	NA	NA	NA	NA		Ultimate	BIOFNBDB_104068	0.0726118	0.903758	1.6763	0.539139	0.589791	NA		Ultimate	BIOFNBDB_947541	0.469034	2.2825	1.81093	1.2604	0.207524	NA
Flye	ANEFFJCL_225356	0	NA	NA	NA	NA	NA		Ultimate	BIOFNBDB_104069	0	NA	NA	NA	NA	NA		Ultimate	BIOFNBDB_947543	0.475313	-0.982323	1.36493	-0.719688	0.471717	NA
Flye	ANEFFJCL_225357	0	NA	NA	NA	NA	NA		Ultimate	BIOFNBDB_104070	0	NA	NA	NA	NA	NA		Ultimate	BIOFNBDB_947544	0.448432	1.18049	1.80354	0.654543	0.512762	NA
Flye	ANEFFJCL_225358	0	NA	NA	NA	NA	NA		Ultimate	BIOFNBDB_104071	0	NA	NA	NA	NA	NA		Ultimate	BIOFNBDB_947545	1.25254	0.981248	1.78128	0.550866	0.581725	NA
Flye	ANEFFJCL_225359	0	NA	NA	NA	NA	NA		Ultimate	BIOFNBDB_104072	0.0224651	0.715038	1.62693	0.439501	0.660298	NA		Ultimate	BIOFNBDB_947546	0	NA	NA	NA	NA	NA
Flye	ANEFFJCL_225360	0	NA	NA	NA	NA	NA		Ultimate	BIOFNBDB_104073	0.568177	0.0369409	1.7526	0.0210778	0.983184	NA		Ultimate	BIOFNBDB_947547	0.0816174	0.948154	1.76132	0.53832	0.590356	NA
Flye	ANEFFJCL_225361	0	NA	NA	NA	NA	NA		Ultimate	BIOFNBDB_104074	0.104597	0.947153	1.68703	0.561431	0.574504	NA		Ultimate	BIOFNBDB_947548	0	NA	NA	NA	NA	NA
Flye	ANEFFJCL_225362	0	NA	NA	NA	NA	NA		Ultimate	BIOFNBDB_104075	0	NA	NA	NA	NA	NA		Ultimate	BIOFNBDB_947549	0.0344902	0.803175	1.72276	0.466215	0.641061	NA
Flye	ANEFFJCL_225363	0	NA	NA	NA	NA	NA		Ultimate	BIOFNBDB_104076	0.139463	0.993026	1.69715	0.585113	0.558471	NA		Ultimate	BIOFNBDB_947550	0.0446591	0.866325	1.73939	0.498064	0.618439	NA
Flye	ANEFFJCL_225364	0	NA	NA	NA	NA	NA		Ultimate	BIOFNBDB_104077	0	NA	NA	NA	NA	NA		Ultimate	BIOFNBDB_947551	0	NA	NA	NA	NA	NA
Flye	ANEFFJCL_225365	0	NA	NA	NA	NA	NA		Ultimate	BIOFNBDB_104078	0	NA	NA	NA	NA	NA		Ultimate	BIOFNBDB_947552	0.137961	1.04943	1.78274	0.58866	0.556089	NA
Flye	ANEFFJCL_225366	0	NA	NA	NA	NA	NA		Ultimate	BIOFNBDB_104079	0	NA	NA	NA	NA	NA		Ultimate	BIOFNBDB_947553	0.0689803	0.925494	1.7557	0.527136	0.598099	NA
Flye	ANEFFJCL_225367	0	NA	NA	NA	NA	NA		Ultimate	BIOFNBDB_104080	0	NA	NA	NA	NA	NA		Ultimate	BIOFNBDB_947554	0	NA	NA	NA	NA	NA
Flye	ANEFFJCL_225368	0	NA	NA	NA	NA	NA		Ultimate	BIOFNBDB_104081	2.42135	1.06936	1.31389	0.813886	0.41571	NA		Ultimate	BIOFNBDB_947555	0.0129877	0.642477	1.72002	0.373529	0.708755	NA
Flye	ANEFFJCL_225369	0	NA	NA	NA	NA	NA		Ultimate	BIOFNBDB_104082	0	NA	NA	NA	NA	NA		Ultimate	BIOFNBDB_947556	0	NA	NA	NA	NA	NA
Flye	ANEFFJCL_225370	0	NA	NA	NA	NA	NA		Ultimate	BIOFNBDB_104083	0.594387	2.21682	1.74221	1.27242	0.203225	NA		Ultimate	BIOFNBDB_947557	0	NA	NA	NA	NA	NA
Flye	ANEFFJCL_225371	0	NA	NA	NA	NA	NA		Ultimate	BIOFNBDB_104084	0.746532	2.52009	1.72188	1.46357	0.143311	NA		Ultimate	BIOFNBDB_947558	0.0344758	-1.02846	1.78552	-0.576	0.564615	NA
Flye	ANEFFJCL_225372	0	NA	NA	NA	NA	NA		Ultimate	BIOFNBDB_104085	0.0349688	-0.976719	1.69697	-0.575568	0.564907	NA		Ultimate	BIOFNBDB_947559	0	NA	NA	NA	NA	NA
Flye	ANEFFJCL_225373	0	NA	NA	NA	NA	NA		Ultimate	BIOFNBDB_104086	0.157674	1.38988	1.75244	0.793109	0.427715	NA		Ultimate	BIOFNBDB_947560	0	NA	NA	NA	NA	NA
Flye	ANEFFJCL_225374	0	NA	NA	NA	NA	NA		Ultimate	BIOFNBDB_104087	0.520614	-0.0389816	1.75901	-0.0221611	0.982319	NA		Ultimate	BIOFNBDB_947561	0	NA	NA	NA	NA	NA
Flye	ANEFFJCL_225376	0	NA	NA	NA	NA	NA		Ultimate	BIOFNBDB_104088	0.0475631	0.804789	1.64689	0.488672	0.625074	NA		Ultimate	BIOFNBDB_947562	0	NA	NA	NA	NA	NA
Flye	ANEFFJCL_225380	4.02517	-0.106819	1.0865	-0.0983146	0.921682	NA		Ultimate	BIOFNBDB_104089	0.270268	1.22826	1.73779	0.706795	0.479694	NA		Ultimate	BIOFNBDB_947563	0	NA	NA	NA	NA	NA
Flye	ANEFFJCL_225384	0.773833	-0.735506	1.21248	-0.606613	0.544108	NA		Ultimate	BIOFNBDB_104090	0.0697316	0.881033	1.67019	0.527506	0.597842	NA		Ultimate	BIOFNBDB_947564	0	NA	NA	NA	NA	NA
Flye	ANEFFJCL_225387	0.564567	1.12819	1.26018	0.895259	0.370648	NA		Ultimate	BIOFNBDB_104091	0	NA	NA	NA	NA	NA		Ultimate	BIOFNBDB_947565	0.0353173	0.834198	1.72943	0.482353	0.629555	NA
Flye	ANEFFJCL_225389	5.15733	0.771982	0.830813	0.929189	0.352791	NA		Ultimate	BIOFNBDB_104092	0.0449302	0.826288	1.65392	0.499594	0.617361	NA		Ultimate	BIOFNBDB_947566	0	NA	NA	NA	NA	NA
Flye	ANEFFJCL_225393	0.970291	-0.224391	1.16212	-0.193088	0.84689	NA		Ultimate	BIOFNBDB_104093	0	NA	NA	NA	NA	NA		Ultimate	BIOFNBDB_947567	0.391724	2.71135	1.77196	1.53014	0.125982	NA
Flye	ANEFFJCL_225394	0.0419188	0.458194	1.03688	0.441899	0.658563	NA		Ultimate	BIOFNBDB_104094	0.680297	2.02948	1.75362	1.15731	0.247147	NA		Ultimate	BIOFNBDB_947568	0.180068	0.0159856	1.83581	0.00870768	0.993052	NA
Flye	ANEFFJCL_225395	0.343193	-0.370525	1.23144	-0.300887	0.763501	NA		Ultimate	BIOFNBDB_104095	0.058771	0.86972	1.66701	0.521725	0.601861	NA		Ultimate	BIOFNBDB_947569	0.156307	1.07935	1.78805	0.603648	0.546078	NA
Flye	ANEFFJCL_225396	1.31326	0.434905	1.05235	0.41327	0.679409	NA		Ultimate	BIOFNBDB_104096	2.10964	3.65573	1.61619	2.26194	0.0237011	NA		Ultimate	BIOFNBDB_947570	0.376689	2.6115	1.78132	1.46604	0.142636	NA
Flye	ANEFFJCL_225397	0.0419188	0.458194	1.03688	0.441899	0.658563	NA		Ultimate	BIOFNBDB_104097	0.13479	0.996141	1.6978	0.586726	0.557388	NA		Ultimate	BIOFNBDB_947571	0.0446591	0.866325	1.73939	0.498064	0.618439	NA
Flye	ANEFFJCL_225398	0	NA	NA	NA	NA	NA		Ultimate	BIOFNBDB_104099	0.954974	3.16587	1.66018	1.90695	0.0565277	NA		Ultimate	BIOFNBDB_947572	0	NA	NA	NA	NA	NA
Flye	ANEFFJCL_225399	0.234331	0.345701	1.23761	0.279329	0.779992	NA		Ultimate	BIOFNBDB_104100	0	NA	NA	NA	NA	NA		Ultimate	BIOFNBDB_947573	0.163206	-0.660105	1.81271	-0.364153	0.715744	NA
Flye	ANEFFJCL_225400	0.0173145	0.409816	1.01061	0.405513	0.685101	NA		Ultimate	BIOFNBDB_104101	0	NA	NA	NA	NA	NA		Ultimate	BIOFNBDB_947574	0	NA	NA	NA	NA	NA
Flye	ANEFFJCL_225401	0.618015	2.04621	1.2645	1.61819	0.105621	NA		Ultimate	BIOFNBDB_104102	0.137127	0.99462	1.69748	0.585938	0.557917	NA		Ultimate	BIOFNBDB_947575	0	NA	NA	NA	NA	NA
Flye	ANEFFJCL_225402	0.272878	0.473163	1.26486	0.374084	0.708342	NA		Ultimate	BIOFNBDB_104103	0	NA	NA	NA	NA	NA		Ultimate	BIOFNBDB_947576	0	NA	NA	NA	NA	NA
Flye	ANEFFJCL_225403	0.0672476	-0.158677	1.08736	-0.145929	0.883977	NA		Ultimate	BIOFNBDB_104104	0.040721	0.788738	1.64138	0.480533	0.630849	NA		Ultimate	BIOFNBDB_947577	0	NA	NA	NA	NA	NA
Flye	ANEFFJCL_225404	0	NA	NA	NA	NA	NA		Ultimate	BIOFNBDB_104105	0	NA	NA	NA	NA	NA		Ultimate	BIOFNBDB_947578	0.0669886	0.934459	1.75796	0.531557	0.595033	NA
Flye	ANEFFJCL_225406	5.32353	-0.671312	0.886398	-0.757348	0.448841	NA		Ultimate	BIOFNBDB_104108	0.703379	0.312829	1.63304	0.191562	0.848085	NA		Ultimate	BIOFNBDB_947579	0	NA	NA	NA	NA	NA
Flye	ANEFFJCL_225410	2.49565	-0.0671929	1.11725	-0.0601413	0.952043	NA		Ultimate	BIOFNBDB_104109	1.89352	1.02613	1.75468	0.584795	0.558686	NA		Ultimate	BIOFNBDB_947580	0.703996	1.12225	1.65733	0.677141	0.498316	NA
Flye	ANEFFJCL_225411	4.65477	0.614054	0.941579	0.652153	0.514302	NA		Ultimate	BIOFNBDB_104110	0	NA	NA	NA	NA	NA		Ultimate	BIOFNBDB_947581	0.461555	0.246904	1.71977	0.143568	0.885841	NA
Flye	ANEFFJCL_225414	0.368222	0.435779	1.25646	0.34683	0.728719	NA		Ultimate	BIOFNBDB_104113	2.62671	-0.166871	1.32152	-0.126272	0.899517	NA		Ultimate	BIOFNBDB_947582	0	NA	NA	NA	NA	NA
Flye	ANEFFJCL_225416	3.30131	-0.792026	0.990568	-0.799567	0.423961	NA		Ultimate	BIOFNBDB_104114	2.1323	0.0569248	1.2725	0.0447345	0.964319	NA		Ultimate	BIOFNBDB_947583	0.0129877	0.642477	1.72002	0.373529	0.708755	NA
Flye	ANEFFJCL_225417	4.93158	-1.3939	1.04153	-1.33832	0.180793	NA		Ultimate	BIOFNBDB_104117	1.05941	0.0653389	1.59922	0.0408568	0.96741	NA		Ultimate	BIOFNBDB_947584	0.0129877	0.642477	1.72002	0.373529	0.708755	NA
Flye	ANEFFJCL_225418	2.53219	-1.87923	1.1568	-1.62451	0.104268	NA		Ultimate	BIOFNBDB_104122	0.776914	0.974882	1.58779	0.613987	0.539224	NA		Ultimate	BIOFNBDB_947585	0.116889	1.0382	1.78064	0.583049	0.55986	NA
Flye	ANEFFJCL_225419	5.23302	-2.44193	1.07709	-2.26716	0.0233807	NA		Ultimate	BIOFNBDB_104123	2.39608	0.756827	1.37692	0.549654	0.582557	NA		Ultimate	BIOFNBDB_947586	0.0129877	0.642477	1.72002	0.373529	0.708755	NA
Flye	ANEFFJCL_225421	0.653075	2.05265	1.26438	1.62345	0.104493	NA		Ultimate	BIOFNBDB_104125	1.3757	1.14336	1.44001	0.793991	0.4272	NA		Ultimate	BIOFNBDB_947587	1.12265	2.02826	1.43831	1.41016	0.158492	NA
Flye	ANEFFJCL_225422	0.172695	-0.746916	1.15801	-0.645001	0.518927	NA		Ultimate	BIOFNBDB_104129	1.12573	1.27342	1.51942	0.8381	0.401975	NA		Ultimate	BIOFNBDB_947588	0.0791492	0.957758	1.7636	0.543069	0.587083	NA
Flye	ANEFFJCL_225423	4.12444	-1.14332	1.03488	-1.10478	0.269255	NA		Ultimate	BIOFNBDB_104130	1.70225	0.238879	1.33029	0.179569	0.857491	NA		Ultimate	BIOFNBDB_947589	0.0488188	-0.780722	1.7935	-0.435306	0.66334	NA
Flye	ANEFFJCL_225424	0.692744	-2.36643	1.26426	-1.87179	0.0612355	NA		Ultimate	BIOFNBDB_104131	2.37688	2.95285	1.39899	2.1107	0.0347978	NA		Ultimate	BIOFNBDB_947590	0.130787	-0.17444	1.83508	-0.0950584	0.924268	NA
Flye	ANEFFJCL_225425	0.111813	0.534162	1.07861	0.495231	0.620437	NA		Ultimate	BIOFNBDB_104132	0.898925	0.273597	1.47448	0.185554	0.852794	NA		Ultimate	BIOFNBDB_947591	0.0649386	0.940182	1.75938	0.534382	0.593077	NA
Flye	ANEFFJCL_225426	0.384315	-1.89218	1.25793	-1.50421	0.132528	NA		Ultimate	BIOFNBDB_104136	3.06459	1.26068	1.3441	0.937935	0.348278	NA		Ultimate	BIOFNBDB_947592	0.371532	-0.820281	1.61245	-0.508716	0.610952	NA
Flye	ANEFFJCL_225427	0.0748567	-0.34204	1.09095	-0.313524	0.753882	NA		Ultimate	BIOFNBDB_104138	1.00808	2.03508	1.51391	1.34426	0.178865	NA		Ultimate	BIOFNBDB_947593	0	NA	NA	NA	NA	NA
Flye	ANEFFJCL_225428	0.283531	-1.40171	1.22351	-1.14565	0.251942	NA		Ultimate	BIOFNBDB_104139	1.30424	3.29828	1.65509	1.99281	0.0462824	NA		Ultimate	BIOFNBDB_947594	0.10927	-1.08036	1.8348	-0.588814	0.555986	NA
Flye	ANEFFJCL_225429	0.372822	-0.0902358	1.21109	-0.0745077	0.940606	NA		Ultimate	BIOFNBDB_104140	0.0699376	-1.48908	1.71427	-0.868641	0.385044	NA		Ultimate	BIOFNBDB_947595	0.348319	1.83009	1.83397	0.997884	0.318335	NA
Flye	ANEFFJCL_225430	0.173757	-1.03926	1.17703	-0.882948	0.377265	NA		Ultimate	BIOFNBDB_104141	0.244061	1.07619	1.71279	0.628326	0.52979	NA		Ultimate	BIOFNBDB_947596	0.0872681	0.987205	1.77026	0.557661	0.577076	NA
Flye	ANEFFJCL_225432	4.04029	-2.36182	0.99086	-2.38361	0.017144	NA		Ultimate	BIOFNBDB_104142	0.372536	0.725592	1.70305	0.426055	0.670068	NA		Ultimate	BIOFNBDB_947597	0.262762	-0.333486	1.67414	-0.199198	0.842107	NA
Flye	ANEFFJCL_225433	1.17624	-1.02698	1.23705	-0.830181	0.406436	NA		Ultimate	BIOFNBDB_104143	1.9614	0.882497	1.11357	0.792494	0.428072	NA		Ultimate	BIOFNBDB_947598	0.680941	1.59001	1.53756	1.03411	0.301083	NA
Flye	ANEFFJCL_225435	0.110836	-1.24395	1.10488	-1.12587	0.260219	NA		Ultimate	BIOFNBDB_104144	1.18354	0.509673	1.46015	0.349056	0.727047	NA		Ultimate	BIOFNBDB_947599	0.0823574	0.964514	1.76518	0.546412	0.584783	NA
Flye	ANEFFJCL_225436	2.10616	-1.47223	0.998243	-1.47482	0.14026	NA		Ultimate	BIOFNBDB_104145	2.1787	0.378546	1.17965	0.320897	0.748288	NA		Ultimate	BIOFNBDB_947600	0.312612	0.581481	1.77907	0.326845	0.743785	NA
Flye	ANEFFJCL_225437	0.679905	-0.906161	1.19775	-0.756555	0.449316	NA		Ultimate	BIOFNBDB_104146	0.492647	2.02813	1.75367	1.15651	0.247473	NA		Ultimate	BIOFNBDB_947601	0.113639	1.01942	1.77698	0.573683	0.566183	NA
Flye	ANEFFJCL_225439	1.66221	0.362017	1.25856	0.287644	0.773619	NA		Ultimate	BIOFNBDB_104147	0.247588	0.314653	1.76079	0.1787	0.858174	NA		Ultimate	BIOFNBDB_947602	0.889412	0.996973	1.42514	0.699562	0.484201	NA
Flye	ANEFFJCL_225440	0.353028	-1.16277	1.26578	-0.918621	0.358294	NA		Ultimate	BIOFNBDB_104148	0.603289	0.308882	1.4687	0.21031	0.833425	NA		Ultimate	BIOFNBDB_947603	3.53189	0.0701465	1.18481	0.0592049	0.952789	NA
Flye	ANEFFJCL_225441	1.35032	0.512879	1.20188	0.426732	0.669574	NA		Ultimate	BIOFNBDB_104149	1.03985	0.695009	1.67625	0.414622	0.678418	NA		Ultimate	BIOFNBDB_947604	1.04566	0.71026	1.43861	0.493713	0.621509	NA
Flye	ANEFFJCL_225442	1.12298	-1.75844	1.10754	-1.5877	0.112354	NA		Ultimate	BIOFNBDB_104151	0.756141	1.14127	1.40883	0.810086	0.417891	NA		Ultimate	BIOFNBDB_947605	0.51534	0.508966	1.49197	0.341137	0.733	NA
Flye	ANEFFJCL_225443	0	NA	NA	NA	NA	NA		Ultimate	BIOFNBDB_104152	0.147663	-0.00857501	1.75015	-0.0048996	0.996091	NA		Ultimate	BIOFNBDB_947606	1.33362	-1.67528	1.15622	-1.44893	0.147356	NA
Flye	ANEFFJCL_225444	0.613454	-0.907315	1.26963	-0.714628	0.474839	NA		Ultimate	BIOFNBDB_104168	2.07554	1.13809	1.24509	0.914062	0.360684	NA		Ultimate	BIOFNBDB_947607	0.419055	0.224396	1.64115	0.136731	0.891244	NA
Flye	ANEFFJCL_225445	0.786129	-1.2063	1.25532	-0.96095	0.336577	NA		Ultimate	BIOFNBDB_104169	0.194513	0.266864	1.74024	0.153349	0.878123	NA		Ultimate	BIOFNBDB_947608	1.17873	0.350944	1.26861	0.276637	0.782059	NA
Flye	ANEFFJCL_225446	0.444874	-0.22975	1.22217	-0.187986	0.850888	NA		Ultimate	BIOFNBDB_104170	0.218049	0.872122	1.66769	0.522952	0.601008	NA		Ultimate	BIOFNBDB_947609	0.446208	0.205316	1.6557	0.124005	0.901311	NA
Flye	ANEFFJCL_225447	0.25917	0.147203	1.18051	0.124694	0.900766	NA		Ultimate	BIOFNBDB_104171	0.496321	0.94948	1.71066	0.555037	0.578869	NA		Ultimate	BIOFNBDB_947610	0.225258	-0.367784	1.81537	-0.202594	0.839452	NA
Flye	ANEFFJCL_225448	0.302887	-0.620725	1.16295	-0.533751	0.593514	NA		Ultimate	BIOFNBDB_104172	0.568123	0.340139	1.75377	0.193947	0.846217	NA		Ultimate	BIOFNBDB_947611	0.116584	1.01333	1.77575	0.570648	0.568238	NA
Flye	ANEFFJCL_225449	0.665027	-0.343772	1.26947	-0.2708	0.786545	NA		Ultimate	BIOFNBDB_104173	0.379898	-0.381117	1.53299	-0.248611	0.803662	NA		Ultimate	BIOFNBDB_947612	0	NA	NA	NA	NA	NA
Flye	ANEFFJCL_225450	1.46459	-1.82722	1.18642	-1.54011	0.123534	NA		Ultimate	BIOFNBDB_104174	0.559596	-0.873814	1.36048	-0.642286	0.520687	NA		Ultimate	BIOFNBDB_947613	0.819636	-0.437136	1.3496	-0.323902	0.746013	NA
Flye	ANEFFJCL_225451	0.688618	-1.56651	1.27068	-1.23281	0.217647	NA		Ultimate	BIOFNBDB_104175	2.77203	0.466742	1.27282	0.366699	0.713843	NA		Ultimate	BIOFNBDB_947614	0	NA	NA	NA	NA	NA
Flye	ANEFFJCL_225452	0.527213	-1.12629	1.26865	-0.887783	0.374658	NA		Ultimate	BIOFNBDB_104176	1.20888	0.650844	1.47244	0.442017	0.658477	NA		Ultimate	BIOFNBDB_947615	0.0471272	0.842692	1.73214	0.486502	0.626611	NA
Flye	ANEFFJCL_225453	3.09824	-0.114797	1.12735	-0.101829	0.918893	NA		Ultimate	BIOFNBDB_104179	3.2301	0.939258	1.19797	0.784043	0.433015	NA		Ultimate	BIOFNBDB_947617	0	NA	NA	NA	NA	NA
Flye	ANEFFJCL_225455	2.43068	-1.41204	1.18115	-1.19548	0.2319	NA		Ultimate	BIOFNBDB_104180	0.213515	1.65463	1.76089	0.939652	0.347396	NA		Ultimate	BIOFNBDB_947618	0	NA	NA	NA	NA	NA
Flye	ANEFFJCL_225456	5.19754	-1.23456	0.988885	-1.24844	0.211871	NA		Ultimate	BIOFNBDB_104181	2.69475	0.128858	0.981092	0.131341	0.895505	NA		Ultimate	BIOFNBDB_947620	2.8096	2.24742	1.37877	1.63003	0.103096	NA
Flye	ANEFFJCL_225458	3.05247	-1.55692	1.22354	-1.27247	0.203207	NA		Ultimate	BIOFNBDB_104182	0.267279	1.94076	1.75583	1.10533	0.269019	NA		Ultimate	BIOFNBDB_947622	2.39527	0.245874	1.23063	0.199796	0.84164	NA
Flye	ANEFFJCL_225459	0.567076	-1.47424	1.25051	-1.17891	0.238432	NA		Ultimate	BIOFNBDB_104183	0.108967	0.947524	1.68712	0.561622	0.574374	NA		Ultimate	BIOFNBDB_947624	1.16406	0.242614	1.47031	0.165009	0.868937	NA
Flye	ANEFFJCL_225461	0	NA	NA	NA	NA	NA		Ultimate	BIOFNBDB_104184	2.28492	0.0309876	1.01358	0.0305725	0.97561	NA		Ultimate	BIOFNBDB_947625	0.0358311	-1.05062	1.78639	-0.588126	0.556447	NA
Flye	ANEFFJCL_225462	0	NA	NA	NA	NA	NA		Ultimate	BIOFNBDB_104185	1.18632	0.987653	1.33353	0.740629	0.458918	NA		Ultimate	BIOFNBDB_947626	1.17529	-1.45857	1.58305	-0.921368	0.356858	NA
Flye	ANEFFJCL_225463	3.08853	-1.48641	1.15735	-1.28432	0.19903	NA		Ultimate	BIOFNBDB_104186	2.31963	0.204935	1.16135	0.176462	0.859931	NA		Ultimate	BIOFNBDB_947627	2.62577	-0.941302	1.14988	-0.818608	0.41301	NA
Flye	ANEFFJCL_225464	0.345567	-1.13282	1.26414	-0.896125	0.370186	NA		Ultimate	BIOFNBDB_104187	0.813148	0.651123	1.3617	0.47817	0.632529	NA		Ultimate	BIOFNBDB_947628	1.04679	-0.422874	1.4659	-0.288473	0.772984	NA
Flye	ANEFFJCL_225465	1.00435	-1.84017	1.26989	-1.44908	0.147316	NA		Ultimate	BIOFNBDB_104188	0.623594	1.20452	1.63716	0.735736	0.461891	NA		Ultimate	BIOFNBDB_947630	3.90177	1.99803	1.07718	1.85488	0.0636138	NA
Flye	ANEFFJCL_225466	0.727103	-1.69786	1.2602	-1.34729	0.177886	NA		Ultimate	BIOFNBDB_104189	0.880541	0.966133	1.59899	0.604213	0.545702	NA		Ultimate	BIOFNBDB_947636	0.0488188	-0.780722	1.7935	-0.435306	0.66334	NA
Flye	ANEFFJCL_225484	5.19254	-0.928858	1.1288	-0.82287	0.410582	NA		Ultimate	BIOFNBDB_104190	0.495689	0.150837	1.55104	0.0972492	0.922529	NA		Ultimate	BIOFNBDB_947637	0.0474635	-0.758616	1.7928	-0.423146	0.672189	NA
Flye	ANEFFJCL_225492	0	NA	NA	NA	NA	NA		Ultimate	BIOFNBDB_104191	0.221661	1.93396	1.75574	1.10151	0.270677	NA		Ultimate	BIOFNBDB_947638	0.0471272	0.842692	1.73214	0.486502	0.626611	NA
Flye	ANEFFJCL_225493	0	NA	NA	NA	NA	NA		Ultimate	BIOFNBDB_104192	0.0864526	0.931544	1.68331	0.5534	0.57999	NA		Ultimate	BIOFNBDB_947639	0.542686	1.59445	1.8348	0.869004	0.384845	NA
Flye	ANEFFJCL_225502	4.93575	-1.33657	1.06641	-1.25334	0.210083	NA		Ultimate	BIOFNBDB_104194	0	NA	NA	NA	NA	NA		Ultimate	BIOFNBDB_947640	0.74466	0.228856	1.56284	0.146436	0.883577	NA
Flye	ANEFFJCL_225503	4.71156	-1.49611	1.15034	-1.30058	0.193402	NA		Ultimate	BIOFNBDB_104195	0	NA	NA	NA	NA	NA		Ultimate	BIOFNBDB_947641	0.160767	1.49819	1.83289	0.817394	0.413703	NA
Flye	ANEFFJCL_225505	1.41434	-0.861657	1.23832	-0.695825	0.486538	NA		Ultimate	BIOFNBDB_104196	0.703394	-0.579174	1.20283	-0.481511	0.630153	NA		Ultimate	BIOFNBDB_947642	0.154015	1.05667	1.78406	0.592281	0.553662	NA
Flye	ANEFFJCL_225506	0	NA	NA	NA	NA	NA		Ultimate	BIOFNBDB_104199	1.12991	1.32513	1.64935	0.803425	0.421729	NA		Ultimate	BIOFNBDB_947643	2.59246	-0.198315	0.996719	-0.198968	0.842288	NA
Flye	ANEFFJCL_225507	0	NA	NA	NA	NA	NA		Ultimate	BIOFNBDB_104200	2.68048	0.0400343	0.905934	0.0441912	0.964752	NA		Ultimate	BIOFNBDB_947645	1.71579	-0.80605	1.10472	-0.729645	0.465607	NA
Flye	ANEFFJCL_225508	3.02203	-0.598089	1.17227	-0.510197	0.609913	NA		Ultimate	BIOFNBDB_104201	2.20706	0.193103	1.01656	0.189958	0.849342	NA		Ultimate	BIOFNBDB_947647	0.350016	1.78551	1.83496	0.973055	0.330526	NA
Flye	ANEFFJCL_225509	3.99784	-0.734727	1.22383	-0.600351	0.548272	NA		Ultimate	BIOFNBDB_104202	0.145964	-1.52156	1.73053	-0.87924	0.379271	NA		Ultimate	BIOFNBDB_947648	0.0945907	-0.383776	1.82443	-0.210354	0.833392	NA
Flye	ANEFFJCL_225510	1.94831	-1.95787	1.09839	-1.78248	0.0746708	NA		Ultimate	BIOFNBDB_104203	1.19846	1.59215	1.54604	1.02983	0.303092	NA		Ultimate	BIOFNBDB_947649	0.0778845	0.941978	1.75982	0.535269	0.592464	NA
Flye	ANEFFJCL_225511	1.90755	-1.32677	1.23252	-1.07647	0.281715	NA		Ultimate	BIOFNBDB_104204	1.61563	0.407795	0.971964	0.419557	0.674809	NA		Ultimate	BIOFNBDB_947650	0.104774	1.25375	1.8164	0.690242	0.490042	NA
Flye	ANEFFJCL_225512	0.667184	-0.982014	1.27056	-0.7729	0.439581	NA		Ultimate	BIOFNBDB_104205	0.539944	2.6588	1.70566	1.55881	0.11904	NA		Ultimate	BIOFNBDB_947651	0.0513382	0.8524	1.73517	0.491248	0.623251	NA
Flye	ANEFFJCL_225513	3.32745	0.0290449	1.2574	0.0230992	0.981571	NA		Ultimate	BIOFNBDB_104206	0.170405	-0.532228	1.76017	-0.302374	0.762367	NA		Ultimate	BIOFNBDB_947653	0.906197	-0.252703	1.3805	-0.183052	0.854758	NA
Flye	ANEFFJCL_225514	0	NA	NA	NA	NA	NA		Ultimate	BIOFNBDB_104207	0.488678	2.99616	1.6721	1.79186	0.0731558	NA		Ultimate	BIOFNBDB_947654	2.03516	0.375486	1.08974	0.344564	0.730423	NA
Flye	ANEFFJCL_225515	0	NA	NA	NA	NA	NA		Ultimate	BIOFNBDB_104208	1.84005	-0.0790116	0.946278	-0.0834972	0.933456	NA		Ultimate	BIOFNBDB_947655	0.661755	0.479062	1.67035	0.286803	0.774263	NA
Flye	ANEFFJCL_225516	1.73825	-1.08819	1.08032	-1.00729	0.313796	NA		Ultimate	BIOFNBDB_104210	0.0537022	0.817477	1.65108	0.495115	0.620519	NA		Ultimate	BIOFNBDB_947656	1.69296	0.750757	1.13366	0.662241	0.507817	NA
Flye	ANEFFJCL_225517	0.319075	-1.63353	1.17738	-1.38743	0.16531	NA		Ultimate	BIOFNBDB_104211	0	NA	NA	NA	NA	NA		Ultimate	BIOFNBDB_947657	2.43891	0.794141	1.31988	0.601676	0.54739	NA
Flye	ANEFFJCL_225518	0.586652	-2.92002	1.25908	-2.31917	0.0203858	NA		Ultimate	BIOFNBDB_104212	0.0697316	0.881033	1.67019	0.527506	0.597842	NA		Ultimate	BIOFNBDB_947658	0.405868	1.06496	1.58744	0.670862	0.502309	NA
Flye	ANEFFJCL_225519	1.49616	-1.43217	1.19202	-1.20146	0.229572	NA		Ultimate	BIOFNBDB_104213	0.129992	0.975426	1.69341	0.576012	0.564607	NA		Ultimate	BIOFNBDB_947659	0.122544	1.32759	1.82317	0.728175	0.466507	NA
Flye	ANEFFJCL_225520	0.904892	-0.61175	1.19592	-0.511533	0.608978	NA		Ultimate	BIOFNBDB_104214	0.0276816	0.769339	1.63442	0.470709	0.637848	NA		Ultimate	BIOFNBDB_947660	0.34506	2.29506	1.80976	1.26815	0.204743	NA
