## Supplementary Tables for "Long-read metagenomics of soil communities reveals phylum-specific secondary metabolite dynamics" (part 52 of 149)

### Sheet: S5 DESeq2 (continued)
Metagenome	Gene	baseMean	log2FoldChange	lfcSE	stat	pvalue	padj		Metagenome	Gene	baseMean	log2FoldChange	lfcSE	stat	pvalue	padj		Metagenome	Gene	baseMean	log2FoldChange	lfcSE	stat	pvalue	padj
Flye	ANEFFJCL_225522	2.03806	-1.20004	1.05696	-1.13537	0.25622	NA		Ultimate	BIOFNBDB_104215	0.0836754	-0.398059	1.72315	-0.231006	0.81731	NA		Ultimate	BIOFNBDB_947661	0.400532	-0.748635	1.71763	-0.435854	0.662943	NA
Flye	ANEFFJCL_225523	0	NA	NA	NA	NA	NA		Ultimate	BIOFNBDB_104216	0.0311442	-0.913203	1.69413	-0.539038	0.589861	NA		Ultimate	BIOFNBDB_947662	0.324379	-1.25923	1.53005	-0.823001	0.410507	NA
Flye	ANEFFJCL_225524	0	NA	NA	NA	NA	NA		Ultimate	BIOFNBDB_104217	0.880544	1.25253	1.32753	0.943503	0.345424	NA		Ultimate	BIOFNBDB_947663	0.474861	-1.9177	1.39039	-1.37925	0.167817	NA
Flye	ANEFFJCL_225525	0.189135	0.579387	1.09966	0.526877	0.598279	NA		Ultimate	BIOFNBDB_104218	1.01561	3.22708	1.65518	1.94968	0.0512143	NA		Ultimate	BIOFNBDB_947664	3.02444	0.925831	1.14781	0.806609	0.419892	NA
Flye	ANEFFJCL_225526	0.197897	0.585298	1.10224	0.531008	0.595413	NA		Ultimate	BIOFNBDB_104219	1.31672	1.29213	1.31311	0.984019	0.325106	NA		Ultimate	BIOFNBDB_947665	0.548661	0.232898	1.65743	0.140517	0.888251	NA
Flye	ANEFFJCL_225527	0.0742114	0.514827	1.0688	0.481687	0.630028	NA		Ultimate	BIOFNBDB_104220	1.33659	1.06755	1.18317	0.902283	0.366906	NA		Ultimate	BIOFNBDB_947666	0.0689803	0.925494	1.7557	0.527136	0.598099	NA
Flye	ANEFFJCL_225528	1.72955	1.77201	1.27056	1.39467	0.163114	NA		Ultimate	BIOFNBDB_104221	0.521981	2.70057	1.70513	1.58379	0.113241	NA		Ultimate	BIOFNBDB_947667	0.092964	0.99367	1.77165	0.560871	0.574885	NA
Flye	ANEFFJCL_225529	0.69124	1.61709	1.27017	1.27313	0.202973	NA		Ultimate	BIOFNBDB_104222	0.222066	1.59219	1.76014	0.904582	0.365687	NA		Ultimate	BIOFNBDB_947668	0	NA	NA	NA	NA	NA
Flye	ANEFFJCL_225530	0.333452	0.700792	1.14919	0.609816	0.541984	NA		Ultimate	BIOFNBDB_104225	1.11577	0.179779	1.29029	0.139332	0.889188	NA		Ultimate	BIOFNBDB_947669	0.0703213	-0.566246	1.79868	-0.314812	0.752904	NA
Flye	ANEFFJCL_225531	1.86337	0.783716	1.2606	0.621702	0.534138	NA		Ultimate	BIOFNBDB_104226	0	NA	NA	NA	NA	NA		Ultimate	BIOFNBDB_947670	0.0513382	0.8524	1.73517	0.491248	0.623251	NA
Flye	ANEFFJCL_225532	0.296648	0.665851	1.13635	0.585957	0.557905	NA		Ultimate	BIOFNBDB_104227	0.718242	2.51538	1.72294	1.45993	0.144308	NA		Ultimate	BIOFNBDB_947671	0.286414	1.31682	1.82184	0.722798	0.469804	NA
Flye	ANEFFJCL_225533	0.277334	0.917137	1.20783	0.759327	0.447657	NA		Ultimate	BIOFNBDB_104228	0.217857	1.52958	1.7586	0.86977	0.384426	NA		Ultimate	BIOFNBDB_947672	0.308813	0.504504	1.7937	0.281264	0.778508	NA
Flye	ANEFFJCL_225534	2.16083	1.76214	1.27061	1.38684	0.16549	NA		Ultimate	BIOFNBDB_104229	2.30447	3.98884	1.58138	2.52239	0.0116562	NA		Ultimate	BIOFNBDB_947673	0.524126	2.68121	1.7792	1.50697	0.131818	NA
Flye	ANEFFJCL_225535	0.766807	1.63418	1.27036	1.28639	0.198307	NA		Ultimate	BIOFNBDB_104230	1.0623	3.19542	1.66349	1.92091	0.0547427	NA		Ultimate	BIOFNBDB_947674	0.209109	0.207107	1.79765	0.11521	0.908279	NA
Flye	ANEFFJCL_225536	0.185227	0.580574	1.10018	0.527707	0.597703	NA		Ultimate	BIOFNBDB_104232	1.61643	4.01141	1.57802	2.54206	0.0110202	NA		Ultimate	BIOFNBDB_947676	1.14004	1.28131	1.51043	0.84831	0.396265	NA
Flye	ANEFFJCL_225537	2.49845	1.5568	1.26852	1.22726	0.219725	NA		Ultimate	BIOFNBDB_104233	2.12592	0.924339	1.04869	0.881422	0.378089	NA		Ultimate	BIOFNBDB_947677	0.172451	1.08785	1.78948	0.607917	0.543243	NA
Flye	ANEFFJCL_225538	0.147217	0.562283	1.092	0.514912	0.606615	NA		Ultimate	BIOFNBDB_104234	0.33334	0.095493	1.61818	0.0590127	0.952942	NA		Ultimate	BIOFNBDB_947678	0.329037	0.0631589	1.7658	0.0357679	0.971467	NA
Flye	ANEFFJCL_225539	1.21321	1.70178	1.27073	1.33921	0.180502	NA		Ultimate	BIOFNBDB_104235	3.06718	2.19724	1.13895	1.92917	0.0537096	NA		Ultimate	BIOFNBDB_947679	0.0353173	0.834198	1.72943	0.482353	0.629555	NA
Flye	ANEFFJCL_225540	0.643753	0.851035	1.19396	0.712786	0.475978	NA		Ultimate	BIOFNBDB_104236	1.28524	1.52731	1.4397	1.06085	0.288757	NA		Ultimate	BIOFNBDB_947680	0.137946	-0.115919	1.80702	-0.0641492	0.948851	NA
Flye	ANEFFJCL_225541	0.636013	0.632357	1.25833	0.502535	0.615291	NA		Ultimate	BIOFNBDB_104237	1.61268	1.67352	1.41571	1.18211	0.237164	NA		Ultimate	BIOFNBDB_947681	0.0804902	-0.446672	1.80131	-0.247971	0.804157	NA
Flye	ANEFFJCL_225542	0.0541186	0.486634	1.05353	0.461907	0.644148	NA		Ultimate	BIOFNBDB_104240	0.559242	1.46597	1.49335	0.981666	0.326264	NA		Ultimate	BIOFNBDB_947682	0.343848	0.692249	1.76164	0.392958	0.694351	NA
Flye	ANEFFJCL_225543	1.9033	1.85044	1.26976	1.45732	0.145029	NA		Ultimate	BIOFNBDB_104241	1.93164	1.56664	1.36175	1.15046	0.249955	NA		Ultimate	BIOFNBDB_947683	0.598386	2.59133	1.78926	1.44827	0.147541	NA
Flye	ANEFFJCL_225544	1.31936	1.01944	1.25549	0.811984	0.416801	NA		Ultimate	BIOFNBDB_104242	1.12328	3.4869	1.62991	2.13932	0.0324097	NA		Ultimate	BIOFNBDB_947684	0.137961	1.04943	1.78274	0.58866	0.556089	NA
Flye	ANEFFJCL_225545	0	NA	NA	NA	NA	NA		Ultimate	BIOFNBDB_104244	0.168467	0.0218959	1.7493	0.012517	0.990013	NA		Ultimate	BIOFNBDB_947685	0.158298	1.12139	1.79575	0.624471	0.532318	NA
Flye	ANEFFJCL_225546	0.123686	0.553587	1.08797	0.508828	0.610873	NA		Ultimate	BIOFNBDB_104245	2.53966	2.87524	1.40508	2.04631	0.0407257	NA		Ultimate	BIOFNBDB_947686	0.233958	1.71346	1.83582	0.933347	0.350641	NA
Flye	ANEFFJCL_225547	0.444062	0.800465	1.18039	0.678136	0.497685	NA		Ultimate	BIOFNBDB_104246	2.93778	0.138506	0.89682	0.154441	0.877262	NA		Ultimate	BIOFNBDB_947687	2.87568	1.41856	1.17448	1.20781	0.22712	NA
Flye	ANEFFJCL_225548	1.02823	1.7028	1.27073	1.34001	0.180241	NA		Ultimate	BIOFNBDB_104247	0.764639	0.854794	1.57967	0.541121	0.588424	NA		Ultimate	BIOFNBDB_947688	0.336376	-0.0963313	1.74571	-0.0551817	0.955994	NA
Flye	ANEFFJCL_225549	1.16845	0.232466	1.26492	0.183779	0.854187	NA		Ultimate	BIOFNBDB_104248	0.243842	-0.826865	1.75787	-0.47038	0.638084	NA		Ultimate	BIOFNBDB_947689	0	NA	NA	NA	NA	NA
Flye	ANEFFJCL_225550	0.186235	0.578516	1.09928	0.526267	0.598703	NA		Ultimate	BIOFNBDB_104249	1.00189	-0.0586757	1.60142	-0.0366399	0.970772	NA		Ultimate	BIOFNBDB_947691	0.320168	-1.27138	1.52956	-0.831202	0.40586	NA
Flye	ANEFFJCL_225551	0.149724	0.559185	1.09057	0.512745	0.60813	NA		Ultimate	BIOFNBDB_104250	0.676618	-0.958996	1.55496	-0.616732	0.537412	NA		Ultimate	BIOFNBDB_947692	0.275921	1.1649	1.8013	0.646699	0.517827	NA
Flye	ANEFFJCL_225552	0.0419188	0.458194	1.03688	0.441899	0.658563	NA		Ultimate	BIOFNBDB_104252	0.272619	-0.183097	1.71491	-0.106768	0.914973	NA		Ultimate	BIOFNBDB_947695	0.185059	-0.638922	1.83473	-0.348238	0.727662	NA
Flye	ANEFFJCL_225553	2.00978	1.03425	1.23063	0.840425	0.40067	NA		Ultimate	BIOFNBDB_104253	0.468496	0.393459	1.51504	0.259702	0.795094	NA		Ultimate	BIOFNBDB_947696	0	NA	NA	NA	NA	NA
Flye	ANEFFJCL_225554	0.404206	0.604941	1.11131	0.544351	0.5862	NA		Ultimate	BIOFNBDB_104254	0.250094	1.2128	1.7342	0.699344	0.484337	NA		Ultimate	BIOFNBDB_947697	0.536834	1.06717	1.53447	0.695461	0.486766	NA
Flye	ANEFFJCL_225555	0.593208	0.694828	1.26137	0.550851	0.581736	NA		Ultimate	BIOFNBDB_104255	0.164961	-0.0303542	1.75591	-0.0172868	0.986208	NA		Ultimate	BIOFNBDB_947698	0.190126	1.8581	1.83257	1.01393	0.310616	NA
Flye	ANEFFJCL_225556	0.505141	0.479764	1.22744	0.390866	0.695897	NA		Ultimate	BIOFNBDB_104256	0.213668	-1.44736	1.75618	-0.824153	0.409853	NA		Ultimate	BIOFNBDB_947699	0.40931	-0.359105	1.65545	-0.216923	0.828268	NA
Flye	ANEFFJCL_225557	0.522673	1.11931	1.2405	0.902306	0.366894	NA		Ultimate	BIOFNBDB_104257	0.384061	1.02536	1.56214	0.65638	0.511579	NA		Ultimate	BIOFNBDB_947700	0.0129877	0.642477	1.72002	0.373529	0.708755	NA
Flye	ANEFFJCL_225558	0.431769	1.09729	1.23775	0.886517	0.375339	NA		Ultimate	BIOFNBDB_104258	0.348083	-0.830849	1.60371	-0.518081	0.604402	NA		Ultimate	BIOFNBDB_947701	0	NA	NA	NA	NA	NA
Flye	ANEFFJCL_225559	0.125552	0.553452	1.0879	0.508733	0.61094	NA		Ultimate	BIOFNBDB_104259	0.84054	3.08807	1.67146	1.84753	0.064671	NA		Ultimate	BIOFNBDB_947702	0.712923	0.869275	1.81932	0.477803	0.63279	NA
Flye	ANEFFJCL_225560	0.685869	1.19315	1.24883	0.955413	0.339369	NA		Ultimate	BIOFNBDB_104260	1.51274	3.55545	1.62524	2.18765	0.0286952	NA		Ultimate	BIOFNBDB_947703	0	NA	NA	NA	NA	NA
Flye	ANEFFJCL_225561	0.516833	1.07755	1.23507	0.872462	0.382957	NA		Ultimate	BIOFNBDB_104261	1.56332	3.87209	1.5935	2.42992	0.015102	NA		Ultimate	BIOFNBDB_947704	0	NA	NA	NA	NA	NA
Flye	ANEFFJCL_225562	0.333047	0.707074	1.15138	0.61411	0.539143	NA		Ultimate	BIOFNBDB_104262	1.49561	0.336209	1.4577	0.230644	0.817591	NA		Ultimate	BIOFNBDB_947705	0.269566	1.27643	1.81854	0.7019	0.482742	NA
Flye	ANEFFJCL_225563	0	0	0	0	1	NA		Ultimate	BIOFNBDB_104264	2.66087	2.40519	1.33392	1.8031	0.0713721	NA		Ultimate	BIOFNBDB_947706	0	NA	NA	NA	NA	NA
Flye	ANEFFJCL_225564	0.27957	0.851381	1.19367	0.71325	0.475691	NA		Ultimate	BIOFNBDB_104267	0.873317	0.888869	1.19386	0.744536	0.456552	NA		Ultimate	BIOFNBDB_947707	0	NA	NA	NA	NA	NA
Flye	ANEFFJCL_225565	1.78801	1.77905	1.27051	1.40026	0.161435	NA		Ultimate	BIOFNBDB_104268	0.161107	1.00387	1.69937	0.59073	0.554702	NA		Ultimate	BIOFNBDB_947708	0.224216	0.917264	1.75358	0.523081	0.600918	NA
Flye	ANEFFJCL_225566	0.508409	0.667276	1.25694	0.530873	0.595507	NA		Ultimate	BIOFNBDB_104269	0.781752	3.06241	1.6707	1.83301	0.0668016	NA		Ultimate	BIOFNBDB_947709	0	NA	NA	NA	NA	NA
Flye	ANEFFJCL_225567	0.568589	0.211112	1.27048	0.166167	0.868025	NA		Ultimate	BIOFNBDB_104270	0.766573	2.9642	1.68298	1.76128	0.0781903	NA		Ultimate	BIOFNBDB_947710	2.46713	-0.332902	1.49792	-0.222243	0.824125	NA
Flye	ANEFFJCL_225568	0.166319	0.569273	1.09517	0.519802	0.603202	NA		Ultimate	BIOFNBDB_104271	1.20018	2.58481	1.71842	1.50418	0.132536	NA		Ultimate	BIOFNBDB_947711	0.0942544	0.969152	1.76624	0.548709	0.583205	NA
Flye	ANEFFJCL_225569	0.436201	1.07812	1.23514	0.872872	0.382733	NA		Ultimate	BIOFNBDB_104272	0.0348658	0.772956	1.63575	0.47254	0.636542	NA		Ultimate	BIOFNBDB_947712	0.0344902	0.803175	1.72276	0.466215	0.641061	NA
Flye	ANEFFJCL_225570	0.0742114	0.514827	1.0688	0.481687	0.630028	NA		Ultimate	BIOFNBDB_104273	1.37283	1.65679	1.25018	1.32524	0.185092	NA		Ultimate	BIOFNBDB_947713	0.1258	1.03502	1.78003	0.581462	0.560929	NA
Flye	ANEFFJCL_225571	0.350502	0.408294	1.25143	0.326263	0.744225	NA		Ultimate	BIOFNBDB_104274	0.304162	2.40097	1.72689	1.39035	0.164424	NA		Ultimate	BIOFNBDB_947714	1.22975	-0.131974	1.18391	-0.111473	0.911241	NA
Flye	ANEFFJCL_225572	0.235205	0.851267	1.19304	0.713529	0.475518	NA		Ultimate	BIOFNBDB_104277	0.336054	1.3344	1.74677	0.763921	0.444914	NA		Ultimate	BIOFNBDB_947715	0	NA	NA	NA	NA	NA
Flye	ANEFFJCL_225573	0.341467	0.707601	1.15156	0.614472	0.538903	NA		Ultimate	BIOFNBDB_104278	0	NA	NA	NA	NA	NA		Ultimate	BIOFNBDB_947716	0	NA	NA	NA	NA	NA
Flye	ANEFFJCL_225574	0.110412	0.540658	1.08179	0.499779	0.61723	NA		Ultimate	BIOFNBDB_104279	2.29093	0.452916	1.41799	0.319407	0.749418	NA		Ultimate	BIOFNBDB_947717	0	NA	NA	NA	NA	NA
Flye	ANEFFJCL_225575	0.798141	1.53179	1.26859	1.20747	0.22725	NA		Ultimate	BIOFNBDB_104280	0.224293	1.52084	1.75828	0.864957	0.387062	NA		Ultimate	BIOFNBDB_947718	0	NA	NA	NA	NA	NA
Flye	ANEFFJCL_225576	0.253491	-0.171771	1.26664	-0.135612	0.892128	NA		Ultimate	BIOFNBDB_104281	0.389647	-0.369067	1.7022	-0.216818	0.828351	NA		Ultimate	BIOFNBDB_947719	0	NA	NA	NA	NA	NA
Flye	ANEFFJCL_225577	0.0494742	0.482651	1.05128	0.459108	0.646156	NA		Ultimate	BIOFNBDB_104282	0.0761673	0.887118	1.67186	0.530618	0.595684	NA		Ultimate	BIOFNBDB_947720	1.32773	0.0358924	1.45292	0.0247037	0.980291	NA
Flye	ANEFFJCL_225578	3.11036	3.24536	1.20111	2.70197	0.006893	NA		Ultimate	BIOFNBDB_104283	0.0348658	0.772956	1.63575	0.47254	0.636542	NA		Ultimate	BIOFNBDB_947721	0.160456	1.44339	1.83052	0.788512	0.430397	NA
Flye	ANEFFJCL_225579	0.382521	0.749782	1.16541	0.643361	0.51999	NA		Ultimate	BIOFNBDB_104284	3.19034	1.20609	1.2218	0.987146	0.323571	NA		Ultimate	BIOFNBDB_947722	0.0871693	-0.462734	1.80097	-0.256937	0.797228	NA
Flye	ANEFFJCL_225580	2.17941	2.04174	1.26558	1.61328	0.106683	NA		Ultimate	BIOFNBDB_104285	0.812964	0.558535	1.42465	0.392051	0.695021	NA		Ultimate	BIOFNBDB_947723	0.246857	2.16081	1.81765	1.18879	0.234521	NA
Flye	ANEFFJCL_225581	0.295541	0.648692	1.12969	0.574222	0.565818	NA		Ultimate	BIOFNBDB_104286	1.38386	-0.111334	1.35659	-0.0820685	0.934592	NA		Ultimate	BIOFNBDB_947724	0.0568053	-0.647624	1.79563	-0.360668	0.718348	NA
Flye	ANEFFJCL_225582	1.23862	2.33719	1.25359	1.8644	0.0622654	NA		Ultimate	BIOFNBDB_104287	0.644972	0.888883	1.40238	0.63384	0.526185	NA		Ultimate	BIOFNBDB_947725	0	NA	NA	NA	NA	NA
Flye	ANEFFJCL_225583	0.0368042	0.451152	1.03254	0.436933	0.66216	NA		Ultimate	BIOFNBDB_104288	2.47513	0.964351	1.13274	0.851342	0.394579	NA		Ultimate	BIOFNBDB_947726	0.0446591	0.866325	1.73939	0.498064	0.618439	NA
Flye	ANEFFJCL_225584	0.110412	0.540658	1.08179	0.499779	0.61723	NA		Ultimate	BIOFNBDB_104289	0.602085	0.760342	1.42891	0.532114	0.594647	NA		Ultimate	BIOFNBDB_947727	0.350369	1.85422	1.83325	1.01144	0.311805	NA
Flye	ANEFFJCL_225585	2.05446	2.16164	1.26164	1.71336	0.086646	NA		Ultimate	BIOFNBDB_104290	0.568425	-0.65841	1.41939	-0.463869	0.642742	NA		Ultimate	BIOFNBDB_947728	0	NA	NA	NA	NA	NA
Flye	ANEFFJCL_225586	0.0738905	-1.0237	1.0941	-0.935655	0.349451	NA		Ultimate	BIOFNBDB_104291	1.22953	3.40519	1.64334	2.07211	0.038255	NA		Ultimate	BIOFNBDB_947729	0.173763	-1.3223	1.83054	-0.722356	0.470076	NA
Flye	ANEFFJCL_225587	3.96376	1.46327	1.16285	1.25835	0.208266	NA		Ultimate	BIOFNBDB_104292	0.249954	-0.383939	1.71141	-0.224341	0.822492	NA		Ultimate	BIOFNBDB_947730	0	NA	NA	NA	NA	NA
Flye	ANEFFJCL_225588	1.60212	0.925335	1.23746	0.747768	0.4546	NA		Ultimate	BIOFNBDB_104293	0.104597	0.947153	1.68703	0.561431	0.574504	NA		Ultimate	BIOFNBDB_947731	0.0344902	0.803175	1.72276	0.466215	0.641061	NA
Flye	ANEFFJCL_225589	1.06577	0.947139	1.23418	0.767424	0.442829	NA		Ultimate	BIOFNBDB_104294	0.088568	0.909986	1.67791	0.542331	0.58759	NA		Ultimate	BIOFNBDB_947732	0.0446591	0.866325	1.73939	0.498064	0.618439	NA
Flye	ANEFFJCL_225590	2.51833	0.306184	1.14064	0.268431	0.788367	NA		Ultimate	BIOFNBDB_104295	0.807435	1.5625	1.54257	1.01292	0.311098	NA		Ultimate	BIOFNBDB_947733	0.0223295	0.725276	1.72102	0.421423	0.673446	NA
Flye	ANEFFJCL_225591	3.10115	0.201811	0.8982	0.224684	0.822225	NA		Ultimate	BIOFNBDB_104297	2.51637	1.23831	1.15923	1.06822	0.285421	NA		Ultimate	BIOFNBDB_947734	0.16098	-0.659464	1.81324	-0.363693	0.716087	NA
Flye	ANEFFJCL_225593	0	NA	NA	NA	NA	NA		Ultimate	BIOFNBDB_104298	0.929236	3.02696	1.67751	1.80444	0.0711627	NA		Ultimate	BIOFNBDB_947735	1.06878	0.656777	1.77797	0.369397	0.711832	NA
Flye	ANEFFJCL_225594	0	NA	NA	NA	NA	NA		Ultimate	BIOFNBDB_104300	1.44935	3.75387	1.60368	2.34079	0.0192431	NA		Ultimate	BIOFNBDB_947736	1.01079	0.365066	1.1486	0.317835	0.75061	NA
Flye	ANEFFJCL_225595	0.0379114	0.452751	1.03353	0.438061	0.661342	NA		Ultimate	BIOFNBDB_104301	0.611807	1.32109	1.6095	0.820808	0.411756	NA		Ultimate	BIOFNBDB_947737	0.0344902	0.803175	1.72276	0.466215	0.641061	NA
Flye	ANEFFJCL_225596	0.517473	0.323421	1.20507	0.268383	0.788404	NA		Ultimate	BIOFNBDB_104302	0.148837	1.0049	1.69958	0.591263	0.554344	NA		Ultimate	BIOFNBDB_947738	0	NA	NA	NA	NA	NA
Flye	ANEFFJCL_225597	0.0173145	0.409816	1.01061	0.405513	0.685101	NA		Ultimate	BIOFNBDB_104303	0.904973	3.13765	1.66208	1.88779	0.0590545	NA		Ultimate	BIOFNBDB_947739	0.194411	0.0745725	1.80349	0.0413491	0.967018	NA
Flye	ANEFFJCL_225598	0.229426	0.309392	1.2283	0.251887	0.801129	NA		Ultimate	BIOFNBDB_104304	0.214809	1.04895	1.70796	0.614152	0.539115	NA		Ultimate	BIOFNBDB_947740	0.0689803	0.925494	1.7557	0.527136	0.598099	NA
Flye	ANEFFJCL_225599	0.761623	-2.33928	1.25186	-1.86865	0.0616721	NA		Ultimate	BIOFNBDB_104305	1.38506	3.74192	1.60382	2.33313	0.0196415	NA		Ultimate	BIOFNBDB_947741	0.530506	0.961907	1.64399	0.585106	0.558476	NA
Flye	ANEFFJCL_225600	0.704964	0.634075	1.12445	0.563896	0.572825	NA		Ultimate	BIOFNBDB_104306	2.993	1.98856	1.31547	1.51167	0.130617	NA		Ultimate	BIOFNBDB_947742	0.294019	2.22968	1.81369	1.22936	0.218937	NA
Flye	ANEFFJCL_225602	0.200847	0.498142	1.05991	0.469987	0.638365	NA		Ultimate	BIOFNBDB_104308	0.991454	3.49512	1.62926	2.14522	0.0319353	NA		Ultimate	BIOFNBDB_947743	0	NA	NA	NA	NA	NA
Flye	ANEFFJCL_225603	0.10785	0.539365	1.08116	0.498874	0.617868	NA		Ultimate	BIOFNBDB_104309	2.5225	2.42386	1.23152	1.96819	0.0490465	NA		Ultimate	BIOFNBDB_947744	0.0893181	0.984113	1.76959	0.556126	0.578125	NA
Flye	ANEFFJCL_225604	0.464294	0.801801	1.1803	0.679322	0.496934	NA		Ultimate	BIOFNBDB_104310	1.94153	0.711166	1.20928	0.58809	0.556472	NA		Ultimate	BIOFNBDB_947745	0.479966	-0.167776	1.48194	-0.113214	0.909861	NA
Flye	ANEFFJCL_225606	0	NA	NA	NA	NA	NA		Ultimate	BIOFNBDB_104311	1.95439	3.76407	1.60707	2.34219	0.0191708	NA		Ultimate	BIOFNBDB_947746	1.10771	-1.32993	1.37553	-0.966848	0.33362	NA
Flye	ANEFFJCL_225607	1.68434	0.615068	1.25983	0.488216	0.625397	NA		Ultimate	BIOFNBDB_104312	0.464634	1.16181	1.54776	0.75064	0.452869	NA		Ultimate	BIOFNBDB_947747	0.137932	-0.77674	1.81154	-0.428773	0.668088	NA
Flye	ANEFFJCL_225608	1.76048	0.969357	1.21978	0.794699	0.426789	NA		Ultimate	BIOFNBDB_104313	1.81485	0.724473	1.00315	0.722201	0.470171	NA		Ultimate	BIOFNBDB_947748	0.522961	1.90988	1.83181	1.04262	0.297125	NA
Flye	ANEFFJCL_225612	3.2729	0.677607	1.14536	0.591609	0.554112	NA		Ultimate	BIOFNBDB_104314	0.577871	0.780239	1.46509	0.532554	0.594342	NA		Ultimate	BIOFNBDB_947749	0.840948	-0.212962	1.72731	-0.123291	0.901877	NA
Flye	ANEFFJCL_225613	0.794996	1.19224	1.24879	0.95471	0.339724	NA		Ultimate	BIOFNBDB_104315	1.16681	3.03991	1.68043	1.80901	0.0704497	NA		Ultimate	BIOFNBDB_947750	0	NA	NA	NA	NA	NA
Flye	ANEFFJCL_225615	0	NA	NA	NA	NA	NA		Ultimate	BIOFNBDB_104318	0.300643	2.13647	1.74654	1.22326	0.221232	NA		Ultimate	BIOFNBDB_947751	0.116321	-0.954374	1.81027	-0.527199	0.598055	NA
Flye	ANEFFJCL_225616	0.905208	-1.32409	1.19861	-1.10469	0.269293	NA		Ultimate	BIOFNBDB_104319	0.477596	2.32918	1.73574	1.34189	0.179631	NA		Ultimate	BIOFNBDB_947752	0.270458	0.411487	1.78651	0.23033	0.817836	NA
Flye	ANEFFJCL_225617	0.991695	1.30056	1.1822	1.10012	0.27128	NA		Ultimate	BIOFNBDB_104320	2.58363	-0.949184	1.43817	-0.659995	0.509257	NA		Ultimate	BIOFNBDB_947753	0.0893181	0.984113	1.76959	0.556126	0.578125	NA
Flye	ANEFFJCL_225618	0.164126	-0.216738	1.1114	-0.195014	0.845382	NA		Ultimate	BIOFNBDB_104322	1.20769	0.626924	1.29926	0.482525	0.629433	NA		Ultimate	BIOFNBDB_947754	0	NA	NA	NA	NA	NA
Flye	ANEFFJCL_225619	1.46687	1.23811	1.17655	1.05232	0.292652	NA		Ultimate	BIOFNBDB_104323	0.488593	2.83136	1.69056	1.6748	0.0939726	NA		Ultimate	BIOFNBDB_947755	3.03198	2.05615	1.55445	1.32275	0.185919	NA
Flye	ANEFFJCL_225621	1.70953	-2.25794	1.17832	-1.91624	0.0553345	NA		Ultimate	BIOFNBDB_104324	0.913649	-0.455941	1.30666	-0.348936	0.727138	NA		Ultimate	BIOFNBDB_947756	0.649727	0.451315	1.55738	0.289792	0.771975	NA
Flye	ANEFFJCL_225622	4.47503	0.0245826	1.142	0.0215259	0.982826	NA		Ultimate	BIOFNBDB_104325	1.67724	3.50141	1.63644	2.13965	0.0323827	NA		Ultimate	BIOFNBDB_947757	1.05358	-0.299931	1.38968	-0.215826	0.829123	NA
Flye	ANEFFJCL_225624	1.7934	0.504327	1.10363	0.456971	0.647692	NA		Ultimate	BIOFNBDB_104326	0.0449302	0.826288	1.65392	0.499594	0.617361	NA		Ultimate	BIOFNBDB_947759	0	NA	NA	NA	NA	NA
Flye	ANEFFJCL_225625	0	NA	NA	NA	NA	NA		Ultimate	BIOFNBDB_104327	0.762356	0.442625	1.6995	0.260444	0.794521	NA		Ultimate	BIOFNBDB_947760	1.16211	-1.12414	1.41586	-0.793959	0.427219	NA
Flye	ANEFFJCL_225626	0.335764	-1.3963	1.24001	-1.12604	0.260149	NA		Ultimate	BIOFNBDB_104328	1.00182	0.141367	1.37674	0.102682	0.918215	NA		Ultimate	BIOFNBDB_947761	3.11968	-0.462756	1.32004	-0.350562	0.725917	NA
Flye	ANEFFJCL_225627	0	NA	NA	NA	NA	NA		Ultimate	BIOFNBDB_104329	0.533428	0.356105	1.75303	0.203137	0.839028	NA		Ultimate	BIOFNBDB_947762	3.59912	-0.239776	1.23193	-0.194634	0.84568	NA
Flye	ANEFFJCL_225628	0	NA	NA	NA	NA	NA		Ultimate	BIOFNBDB_104331	0.344758	1.97591	1.75346	1.12686	0.259801	NA		Ultimate	BIOFNBDB_947764	2.91434	1.09664	1.16958	0.937643	0.348428	NA
Flye	ANEFFJCL_225629	0.188622	-0.758785	1.26621	-0.599259	0.549	NA		Ultimate	BIOFNBDB_104332	1.57519	3.65814	1.61275	2.26825	0.0233138	NA		Ultimate	BIOFNBDB_947765	2.28824	-0.416703	1.05894	-0.393509	0.693944	NA
Flye	ANEFFJCL_225630	0	NA	NA	NA	NA	NA		Ultimate	BIOFNBDB_104333	0	NA	NA	NA	NA	NA		Ultimate	BIOFNBDB_947766	0.377948	-0.951482	1.49619	-0.635936	0.524818	NA
Flye	ANEFFJCL_225631	0	NA	NA	NA	NA	NA		Ultimate	BIOFNBDB_104334	0.126372	0.97821	1.69401	0.577451	0.563635	NA		Ultimate	BIOFNBDB_947767	0.774281	-0.522173	1.18784	-0.439599	0.660227	NA
Flye	ANEFFJCL_225632	3.69552	-0.406059	1.19327	-0.34029	0.733638	NA		Ultimate	BIOFNBDB_104335	0	NA	NA	NA	NA	NA		Ultimate	BIOFNBDB_947768	0.371854	0.990344	1.56805	0.631578	0.527663	NA
Flye	ANEFFJCL_225634	1.24826	0.502733	1.16882	0.430121	0.667108	NA		Ultimate	BIOFNBDB_104336	0	NA	NA	NA	NA	NA		Ultimate	BIOFNBDB_947769	0.690694	0.293866	1.5909	0.184717	0.853451	NA
Flye	ANEFFJCL_225635	0.0419188	0.458194	1.03688	0.441899	0.658563	NA		Ultimate	BIOFNBDB_104337	0	NA	NA	NA	NA	NA		Ultimate	BIOFNBDB_947770	1.74157	-0.29194	1.35447	-0.215537	0.829349	NA
Flye	ANEFFJCL_225636	0.476817	0.0680198	1.2604	0.0539668	0.956962	NA		Ultimate	BIOFNBDB_104338	0	NA	NA	NA	NA	NA		Ultimate	BIOFNBDB_947771	1.41858	0.322931	1.53868	0.209876	0.833765	NA
Flye	ANEFFJCL_225637	5.23473	0.325367	1.13133	0.287598	0.773655	NA		Ultimate	BIOFNBDB_104339	0	NA	NA	NA	NA	NA		Ultimate	BIOFNBDB_947772	1.40149	1.81974	1.6467	1.10508	0.269123	NA
Flye	ANEFFJCL_225638	0	NA	NA	NA	NA	NA		Ultimate	BIOFNBDB_104340	0	NA	NA	NA	NA	NA		Ultimate	BIOFNBDB_947773	0.247885	-0.452343	1.76997	-0.255565	0.798287	NA
Flye	ANEFFJCL_225640	2.98014	-1.41769	1.08061	-1.31194	0.189541	NA		Ultimate	BIOFNBDB_104341	0	NA	NA	NA	NA	NA		Ultimate	BIOFNBDB_947774	0.829471	0.159261	1.7353	0.091777	0.926875	NA
Flye	ANEFFJCL_225641	0.0379114	0.452751	1.03353	0.438061	0.661342	NA		Ultimate	BIOFNBDB_104342	0	NA	NA	NA	NA	NA		Ultimate	BIOFNBDB_947775	0	NA	NA	NA	NA	NA
Flye	ANEFFJCL_225642	0.161912	-0.234703	1.13433	-0.206909	0.836081	NA		Ultimate	BIOFNBDB_104343	0	NA	NA	NA	NA	NA		Ultimate	BIOFNBDB_947776	1.85576	-0.652697	1.40698	-0.463899	0.64272	NA
Flye	ANEFFJCL_225644	1.78303	0.0323229	1.13585	0.0284571	0.977298	NA		Ultimate	BIOFNBDB_104344	0	NA	NA	NA	NA	NA		Ultimate	BIOFNBDB_947777	1.14333	0.874233	1.55466	0.56233	0.573891	NA
Flye	ANEFFJCL_225645	2.23012	-0.867053	0.976833	-0.887616	0.374747	NA		Ultimate	BIOFNBDB_104345	0	NA	NA	NA	NA	NA		Ultimate	BIOFNBDB_947778	0.0689515	-1.55717	1.80169	-0.864282	0.387433	NA
Flye	ANEFFJCL_225646	4.63002	-0.285035	1.05186	-0.270983	0.786404	NA		Ultimate	BIOFNBDB_104346	0	NA	NA	NA	NA	NA		Ultimate	BIOFNBDB_947779	0	NA	NA	NA	NA	NA
Flye	ANEFFJCL_225647	1.1097	-0.496507	1.23499	-0.402034	0.687659	NA		Ultimate	BIOFNBDB_104347	0	NA	NA	NA	NA	NA		Ultimate	BIOFNBDB_947780	0.182709	-1.15321	1.83159	-0.629624	0.528941	NA
Flye	ANEFFJCL_225648	0.979238	-1.25087	1.17765	-1.06218	0.288154	NA		Ultimate	BIOFNBDB_104348	0	NA	NA	NA	NA	NA		Ultimate	BIOFNBDB_947781	3.43982	1.51055	1.39489	1.08292	0.278846	NA
Flye	ANEFFJCL_225649	0	NA	NA	NA	NA	NA		Ultimate	BIOFNBDB_104349	0	NA	NA	NA	NA	NA		Ultimate	BIOFNBDB_947786	0.795076	0.507578	1.49652	0.339172	0.73448	NA
Flye	ANEFFJCL_225650	1.72717	-1.81997	1.11248	-1.63596	0.101847	NA		Ultimate	BIOFNBDB_104350	0	NA	NA	NA	NA	NA		Ultimate	BIOFNBDB_947787	0.0581607	-0.669652	1.79626	-0.372804	0.709294	NA
Flye	ANEFFJCL_225651	4.90245	-1.573	0.984836	-1.59722	0.110216	NA		Ultimate	BIOFNBDB_104351	0	NA	NA	NA	NA	NA		Ultimate	BIOFNBDB_947788	0	NA	NA	NA	NA	NA
Flye	ANEFFJCL_225652	0.0736083	0.507984	1.0652	0.47689	0.633441	NA		Ultimate	BIOFNBDB_104352	0	NA	NA	NA	NA	NA		Ultimate	BIOFNBDB_947789	0	NA	NA	NA	NA	NA
Flye	ANEFFJCL_225653	0.025196	-0.519786	1.05817	-0.491213	0.623276	NA		Ultimate	BIOFNBDB_104353	0	NA	NA	NA	NA	NA		Ultimate	BIOFNBDB_947790	0.433318	-0.278358	1.83131	-0.152	0.879187	NA
Flye	ANEFFJCL_225656	0.991816	-0.0357298	1.26744	-0.0281905	0.97751	NA		Ultimate	BIOFNBDB_104354	0	NA	NA	NA	NA	NA		Ultimate	BIOFNBDB_947791	0	NA	NA	NA	NA	NA
Flye	ANEFFJCL_225657	0.025196	-0.519786	1.05817	-0.491213	0.623276	NA		Ultimate	BIOFNBDB_104355	0	NA	NA	NA	NA	NA		Ultimate	BIOFNBDB_947792	0.235636	1.13281	1.79651	0.630559	0.528329	NA
Flye	ANEFFJCL_225658	0.316987	-0.664821	1.25958	-0.527812	0.59763	NA		Ultimate	BIOFNBDB_104356	0	NA	NA	NA	NA	NA		Ultimate	BIOFNBDB_947793	0	NA	NA	NA	NA	NA
Flye	ANEFFJCL_225660	0	NA	NA	NA	NA	NA		Ultimate	BIOFNBDB_104357	0	NA	NA	NA	NA	NA		Ultimate	BIOFNBDB_947794	0	NA	NA	NA	NA	NA
Flye	ANEFFJCL_225661	0	NA	NA	NA	NA	NA		Ultimate	BIOFNBDB_104358	0	NA	NA	NA	NA	NA		Ultimate	BIOFNBDB_947795	0.188509	1.09527	1.7907	0.611644	0.540773	NA
Flye	ANEFFJCL_225662	0.25823	-0.523804	1.19385	-0.438753	0.66084	NA		Ultimate	BIOFNBDB_104359	0	NA	NA	NA	NA	NA		Ultimate	BIOFNBDB_947796	0.188509	1.09527	1.7907	0.611644	0.540773	NA
Flye	ANEFFJCL_225667	4.18827	-0.317427	1.18341	-0.268229	0.788523	NA		Ultimate	BIOFNBDB_104360	0	NA	NA	NA	NA	NA		Ultimate	BIOFNBDB_947797	0	NA	NA	NA	NA	NA
Flye	ANEFFJCL_225669	2.1245	-2.17333	1.18526	-1.83363	0.0667095	NA		Ultimate	BIOFNBDB_104361	0	NA	NA	NA	NA	NA		Ultimate	BIOFNBDB_947798	0	NA	NA	NA	NA	NA
Flye	ANEFFJCL_225670	2.87507	-0.774548	1.22082	-0.63445	0.525787	NA		Ultimate	BIOFNBDB_104362	0	NA	NA	NA	NA	NA		Ultimate	BIOFNBDB_947799	0	NA	NA	NA	NA	NA
Flye	ANEFFJCL_225671	2.96547	-0.778706	1.16869	-0.666305	0.505216	NA		Ultimate	BIOFNBDB_104363	0	NA	NA	NA	NA	NA		Ultimate	BIOFNBDB_947800	0.0223295	0.725276	1.72102	0.421423	0.673446	NA
Flye	ANEFFJCL_225672	1.11822	0.474442	1.26664	0.374568	0.707982	NA		Ultimate	BIOFNBDB_104364	0	NA	NA	NA	NA	NA		Ultimate	BIOFNBDB_947801	0	NA	NA	NA	NA	NA
Flye	ANEFFJCL_225674	0.229817	-0.200898	1.16662	-0.172204	0.863277	NA		Ultimate	BIOFNBDB_104365	1.38972	0.573702	1.1411	0.502764	0.615131	NA		Ultimate	BIOFNBDB_947802	1.69786	0.105645	1.42847	0.0739567	0.941045	NA
Flye	ANEFFJCL_225677	0.599236	-1.58148	1.26403	-1.25114	0.210883	NA		Ultimate	BIOFNBDB_104366	0.889335	2.61295	1.7157	1.52296	0.127768	NA		Ultimate	BIOFNBDB_947803	1.30092	2.23323	1.52051	1.46874	0.141904	NA
Flye	ANEFFJCL_225678	2.04293	-0.153258	1.19206	-0.128565	0.897702	NA		Ultimate	BIOFNBDB_104367	1.60603	0.550347	1.22306	0.449974	0.65273	NA		Ultimate	BIOFNBDB_947804	1.18336	1.59564	1.33189	1.19803	0.230906	NA
Flye	ANEFFJCL_225679	0.824561	-0.942476	1.27057	-0.741773	0.458225	NA		Ultimate	BIOFNBDB_104368	1.82658	0.131193	1.2256	0.107043	0.914755	NA		Ultimate	BIOFNBDB_947805	0.0858284	0.95469	1.76288	0.541551	0.588128	NA
Flye	ANEFFJCL_225681	2.82572	-1.50724	1.24604	-1.20963	0.226421	NA		Ultimate	BIOFNBDB_104369	0.326824	2.32446	1.73309	1.34122	0.179849	NA		Ultimate	BIOFNBDB_947806	1.15016	-0.491885	1.08255	-0.454374	0.649559	NA
Flye	ANEFFJCL_225682	3.40315	-1.3274	1.25237	-1.05992	0.289183	NA		Ultimate	BIOFNBDB_104370	0.521598	3.0128	1.67076	1.80325	0.0713483	NA		Ultimate	BIOFNBDB_947807	1.00985	0.27527	1.10452	0.249221	0.80319	NA
Flye	ANEFFJCL_225683	1.96585	-1.70517	1.25267	-1.36123	0.173441	NA		Ultimate	BIOFNBDB_104372	0.573472	2.64928	1.70801	1.55109	0.120881	NA		Ultimate	BIOFNBDB_947808	0.0773136	0.943905	1.76029	0.536221	0.591806	NA
Flye	ANEFFJCL_225685	5.05422	-0.542102	1.06137	-0.510757	0.609521	NA		Ultimate	BIOFNBDB_104373	0.757512	0.19866	1.29112	0.153867	0.877715	NA		Ultimate	BIOFNBDB_947809	1.66552	3.32272	1.72302	1.92843	0.0538015	NA
Flye	ANEFFJCL_225688	2.68469	-0.256471	1.25837	-0.203812	0.838501	NA		Ultimate	BIOFNBDB_104374	1.36316	-0.569757	1.17502	-0.484893	0.627752	NA		Ultimate	BIOFNBDB_947810	0.837072	3.55142	1.6865	2.10579	0.0352226	NA
Flye	ANEFFJCL_225689	1.30863	-0.623543	1.26745	-0.491966	0.622744	NA		Ultimate	BIOFNBDB_104375	1.56507	0.783158	1.20153	0.651799	0.514531	NA		Ultimate	BIOFNBDB_947811	1.62101	1.02195	1.30556	0.78277	0.433762	NA
Flye	ANEFFJCL_225691	2.30552	-0.735136	1.02968	-0.713943	0.475263	NA		Ultimate	BIOFNBDB_104376	1.71047	0.445597	0.95518	0.466505	0.640854	NA		Ultimate	BIOFNBDB_947812	0.642066	0.00105239	1.48886	0.000706845	0.999436	NA
Flye	ANEFFJCL_225692	4.14493	-0.149723	1.20916	-0.123825	0.901454	NA		Ultimate	BIOFNBDB_104377	1.77195	0.61398	0.992421	0.618668	0.536135	NA		Ultimate	BIOFNBDB_947813	0.79779	-0.38962	1.34908	-0.288805	0.77273	NA
Flye	ANEFFJCL_225693	0	NA	NA	NA	NA	NA		Ultimate	BIOFNBDB_104378	0.439059	2.55553	1.71631	1.48897	0.136496	NA		Ultimate	BIOFNBDB_947814	0.0446591	0.866325	1.73939	0.498064	0.618439	NA
Flye	ANEFFJCL_225694	0	NA	NA	NA	NA	NA		Ultimate	BIOFNBDB_104379	3.15211	0.61965	0.952285	0.650698	0.515241	NA		Ultimate	BIOFNBDB_947822	0.777625	-0.563583	1.18042	-0.477441	0.633048	NA
Flye	ANEFFJCL_225698	0.569748	-1.34197	1.25049	-1.07315	0.283202	NA		Ultimate	BIOFNBDB_104381	1.69151	2.49515	1.41624	1.76181	0.0781006	NA		Ultimate	BIOFNBDB_947823	3.01152	-0.252614	1.0427	-0.242269	0.808571	NA
Flye	ANEFFJCL_225699	0.0742114	0.514827	1.0688	0.481687	0.630028	NA		Ultimate	BIOFNBDB_104382	1.93585	2.74775	1.37022	2.00533	0.0449278	NA		Ultimate	BIOFNBDB_947824	3.11795	1.15366	1.27559	0.904419	0.365773	NA
Flye	ANEFFJCL_225700	0.382422	-0.268546	1.26014	-0.213107	0.831243	NA		Ultimate	BIOFNBDB_104391	2.07739	0.540963	1.18434	0.456763	0.647842	NA		Ultimate	BIOFNBDB_947825	0.397652	-0.241436	1.81588	-0.132958	0.894226	NA
Flye	ANEFFJCL_225701	0.706978	-0.112707	1.26213	-0.0892991	0.928844	NA		Ultimate	BIOFNBDB_104392	2.3428	-0.169246	0.925676	-0.182836	0.854927	NA		Ultimate	BIOFNBDB_947826	1.49906	-1.17017	1.0138	-1.15424	0.248401	NA
Flye	ANEFFJCL_225702	5.45622	-0.186083	0.906189	-0.205346	0.837302	NA		Ultimate	BIOFNBDB_104393	0.668987	0.118012	1.42274	0.0829468	0.933894	NA		Ultimate	BIOFNBDB_947827	0.373444	-0.418866	1.67458	-0.250132	0.802485	NA
Flye	ANEFFJCL_225705	1.70279	0.216004	1.06657	0.202522	0.839509	NA		Ultimate	BIOFNBDB_104394	0.427962	2.57053	1.71446	1.49932	0.13379	NA		Ultimate	BIOFNBDB_947829	2.62712	0.203278	1.4126	0.143904	0.885577	NA
Flye	ANEFFJCL_225706	4.54775	-0.189484	1.01149	-0.18733	0.851402	NA		Ultimate	BIOFNBDB_104395	0	NA	NA	NA	NA	NA		Ultimate	BIOFNBDB_947831	0.642321	1.58434	1.51781	1.04383	0.296563	NA
Flye	ANEFFJCL_225707	0.0794558	-0.738584	1.09792	-0.672713	0.50113	NA		Ultimate	BIOFNBDB_104396	0.0138408	0.647191	1.62486	0.398306	0.690405	NA		Ultimate	BIOFNBDB_947832	1.63123	0.287699	1.06198	0.270909	0.786461	NA
Flye	ANEFFJCL_225709	0.135609	0.0514644	1.10266	0.0466728	0.962774	NA		Ultimate	BIOFNBDB_104397	0	NA	NA	NA	NA	NA		Ultimate	BIOFNBDB_947833	0.128745	1.02997	1.77906	0.578941	0.562629	NA
Flye	ANEFFJCL_225711	0.564847	1.0626	1.26657	0.83896	0.401492	NA		Ultimate	BIOFNBDB_104398	0	NA	NA	NA	NA	NA		Ultimate	BIOFNBDB_947834	0	NA	NA	NA	NA	NA
Flye	ANEFFJCL_225712	0.0944539	-0.0385972	1.09627	-0.0352077	0.971914	NA		Ultimate	BIOFNBDB_104399	0	NA	NA	NA	NA	NA		Ultimate	BIOFNBDB_947835	0	NA	NA	NA	NA	NA
Flye	ANEFFJCL_225714	0.887882	0.094468	1.10671	0.0853597	0.931975	NA		Ultimate	BIOFNBDB_104400	0	NA	NA	NA	NA	NA		Ultimate	BIOFNBDB_947836	0	NA	NA	NA	NA	NA
Flye	ANEFFJCL_225715	0.392591	1.62073	1.27035	1.27582	0.20202	NA		Ultimate	BIOFNBDB_104401	0	NA	NA	NA	NA	NA		Ultimate	BIOFNBDB_947837	0.400639	-0.350734	1.73272	-0.202419	0.839589	NA
Flye	ANEFFJCL_225716	0.910317	0.387924	1.19198	0.325445	0.744844	NA		Ultimate	BIOFNBDB_104402	0	NA	NA	NA	NA	NA		Ultimate	BIOFNBDB_947838	0.0259754	0.786306	1.7219	0.456649	0.647923	NA
Flye	ANEFFJCL_225717	0.787293	-1.17258	1.11483	-1.0518	0.292891	NA		Ultimate	BIOFNBDB_104403	0	NA	NA	NA	NA	NA		Ultimate	BIOFNBDB_947839	0.0223295	0.725276	1.72102	0.421423	0.673446	NA
Flye	ANEFFJCL_225718	0.229599	1.09774	1.23826	0.886518	0.375339	NA		Ultimate	BIOFNBDB_104404	0	NA	NA	NA	NA	NA		Ultimate	BIOFNBDB_947840	2.35538	0.305727	1.13345	0.26973	0.787368	NA
Flye	ANEFFJCL_225719	3.3298	0.0966347	0.89641	0.107802	0.914153	NA		Ultimate	BIOFNBDB_104405	0	NA	NA	NA	NA	NA		Ultimate	BIOFNBDB_947841	0.859618	1.51324	1.54133	0.98178	0.326208	NA
Flye	ANEFFJCL_225720	1.1546	-0.297819	1.15123	-0.258697	0.795869	NA		Ultimate	BIOFNBDB_104406	0	NA	NA	NA	NA	NA		Ultimate	BIOFNBDB_947842	0.0513382	0.8524	1.73517	0.491248	0.623251	NA
Flye	ANEFFJCL_225721	1.29047	-0.347883	1.21061	-0.287362	0.773835	NA		Ultimate	BIOFNBDB_104407	0	NA	NA	NA	NA	NA		Ultimate	BIOFNBDB_947843	1.07571	0.724921	1.69645	0.427316	0.669149	NA
Flye	ANEFFJCL_225722	0.841842	-0.16712	1.21268	-0.13781	0.89039	NA		Ultimate	BIOFNBDB_104408	0	NA	NA	NA	NA	NA		Ultimate	BIOFNBDB_947844	0.572317	2.33187	1.80887	1.28913	0.197353	NA
Flye	ANEFFJCL_225723	5.17469	-0.150632	1.06944	-0.140851	0.887987	NA		Ultimate	BIOFNBDB_104409	0	NA	NA	NA	NA	NA		Ultimate	BIOFNBDB_947845	1.23819	1.0761	1.38921	0.774613	0.438568	NA
Flye	ANEFFJCL_225724	4.75085	-0.551524	1.05632	-0.522118	0.601588	NA		Ultimate	BIOFNBDB_104410	0	NA	NA	NA	NA	NA		Ultimate	BIOFNBDB_947846	0.276558	2.0754	1.8236	1.13808	0.255086	NA
Flye	ANEFFJCL_225726	2.55555	0.583573	1.10331	0.528928	0.596855	NA		Ultimate	BIOFNBDB_104411	0	NA	NA	NA	NA	NA		Ultimate	BIOFNBDB_947847	1.49904	1.57361	1.42843	1.10164	0.270619	NA
Flye	ANEFFJCL_225727	1.19136	0.522943	1.16563	0.448635	0.653695	NA		Ultimate	BIOFNBDB_104412	0	NA	NA	NA	NA	NA		Ultimate	BIOFNBDB_947849	0.898854	3.07509	1.74266	1.76459	0.0776322	NA
Flye	ANEFFJCL_225728	2.01868	0.159115	0.933042	0.170533	0.864591	NA		Ultimate	BIOFNBDB_104413	0	NA	NA	NA	NA	NA		Ultimate	BIOFNBDB_947850	0.31109	2.29036	1.80962	1.26566	0.205634	NA
Flye	ANEFFJCL_225729	1.55176	1.89444	1.19867	1.58045	0.114005	NA		Ultimate	BIOFNBDB_104414	0	NA	NA	NA	NA	NA		Ultimate	BIOFNBDB_947851	0.224216	0.917264	1.75358	0.523081	0.600918	NA
Flye	ANEFFJCL_225730	1.04186	0.901485	1.22826	0.733954	0.462977	NA		Ultimate	BIOFNBDB_104415	0	NA	NA	NA	NA	NA		Ultimate	BIOFNBDB_947852	0	NA	NA	NA	NA	NA
Flye	ANEFFJCL_225731	0.889082	1.61721	1.22589	1.31921	0.1871	NA		Ultimate	BIOFNBDB_104416	0	NA	NA	NA	NA	NA		Ultimate	BIOFNBDB_947853	0.224216	0.917264	1.75358	0.523081	0.600918	NA
Flye	ANEFFJCL_225733	0.395966	1.44771	1.26639	1.14317	0.252967	NA		Ultimate	BIOFNBDB_104417	0	NA	NA	NA	NA	NA		Ultimate	BIOFNBDB_947854	0.243118	2.1239	1.82007	1.16693	0.243238	NA
Flye	ANEFFJCL_225734	0.266162	0.225276	1.2371	0.1821	0.855504	NA		Ultimate	BIOFNBDB_104418	0	NA	NA	NA	NA	NA		Ultimate	BIOFNBDB_947855	0.0576468	0.911615	1.75209	0.5203	0.602854	NA
Flye	ANEFFJCL_225735	0.0369453	-0.658978	1.06991	-0.615922	0.537946	NA		Ultimate	BIOFNBDB_104419	0	NA	NA	NA	NA	NA		Ultimate	BIOFNBDB_947856	0.048305	0.886179	1.74514	0.507799	0.611595	NA
Flye	ANEFFJCL_225737	1.47946	-0.100904	1.09185	-0.092416	0.926368	NA		Ultimate	BIOFNBDB_104420	0	NA	NA	NA	NA	NA		Ultimate	BIOFNBDB_947857	0.550901	0.115536	1.50613	0.0767106	0.938854	NA
Flye	ANEFFJCL_225738	1.81694	0.0966781	1.01503	0.0952469	0.924119	NA		Ultimate	BIOFNBDB_104421	0	NA	NA	NA	NA	NA		Ultimate	BIOFNBDB_947858	1.37566	1.52754	1.61308	0.94697	0.343654	NA
Flye	ANEFFJCL_225739	0.100325	-0.805972	1.10473	-0.729565	0.465656	NA		Ultimate	BIOFNBDB_104422	0	NA	NA	NA	NA	NA		Ultimate	BIOFNBDB_947859	0.977396	1.24894	1.29417	0.965054	0.334518	NA
Flye	ANEFFJCL_225740	0	NA	NA	NA	NA	NA		Ultimate	BIOFNBDB_104423	0	NA	NA	NA	NA	NA		Ultimate	BIOFNBDB_947860	0.337752	1.41056	1.82764	0.771789	0.440239	NA
Flye	ANEFFJCL_225741	1.08564	0.557157	1.23564	0.450905	0.652058	NA		Ultimate	BIOFNBDB_104424	0	NA	NA	NA	NA	NA		Ultimate	BIOFNBDB_947862	0.557333	-0.340606	1.5782	-0.21582	0.829128	NA
Flye	ANEFFJCL_225742	1.97448	1.11727	1.26957	0.880037	0.37884	NA		Ultimate	BIOFNBDB_104425	0	NA	NA	NA	NA	NA		Ultimate	BIOFNBDB_947863	0.556179	0.410527	1.74744	0.23493	0.814263	NA
Flye	ANEFFJCL_225743	1.39161	1.56962	1.26942	1.23649	0.216278	NA		Ultimate	BIOFNBDB_104426	0	NA	NA	NA	NA	NA		Ultimate	BIOFNBDB_947864	0.0488188	-0.780722	1.7935	-0.435306	0.66334	NA
Flye	ANEFFJCL_225744	0.306102	1.26479	1.25543	1.00746	0.313716	NA		Ultimate	BIOFNBDB_104427	0	NA	NA	NA	NA	NA		Ultimate	BIOFNBDB_947865	0.0858284	0.95469	1.76288	0.541551	0.588128	NA
Flye	ANEFFJCL_225745	0.439846	1.51252	1.26816	1.19269	0.232989	NA		Ultimate	BIOFNBDB_104428	0	NA	NA	NA	NA	NA		Ultimate	BIOFNBDB_947866	0.323558	2.46315	1.79396	1.37303	0.169745	NA
Flye	ANEFFJCL_225746	4.64409	1.32618	1.26271	1.05027	0.293596	NA		Ultimate	BIOFNBDB_104429	0	NA	NA	NA	NA	NA		Ultimate	BIOFNBDB_947867	0.364902	2.05381	1.8263	1.12457	0.26077	NA
Flye	ANEFFJCL_225747	0.5961	0.363425	1.24172	0.292678	0.769768	NA		Ultimate	BIOFNBDB_104430	0	NA	NA	NA	NA	NA		Ultimate	BIOFNBDB_947868	0.563989	2.69063	1.77558	1.51535	0.129683	NA
Flye	ANEFFJCL_225748	1.23125	0.221161	1.25508	0.176213	0.860126	NA		Ultimate	BIOFNBDB_104431	0	NA	NA	NA	NA	NA		Ultimate	BIOFNBDB_947869	0.873175	0.157541	1.60089	0.0984082	0.921608	NA
Flye	ANEFFJCL_225749	0	NA	NA	NA	NA	NA		Ultimate	BIOFNBDB_104432	0	NA	NA	NA	NA	NA		Ultimate	BIOFNBDB_947870	1.12978	1.7628	1.52482	1.15607	0.247654	NA
Flye	ANEFFJCL_225750	0	NA	NA	NA	NA	NA		Ultimate	BIOFNBDB_104433	0	NA	NA	NA	NA	NA		Ultimate	BIOFNBDB_947871	0	NA	NA	NA	NA	NA
Flye	ANEFFJCL_225751	0.0736083	0.507984	1.0652	0.47689	0.633441	NA		Ultimate	BIOFNBDB_104434	0	NA	NA	NA	NA	NA		Ultimate	BIOFNBDB_947872	3.11975	1.41191	1.37459	1.02715	0.304351	NA
Flye	ANEFFJCL_225752	4.37539	0.0727217	1.07527	0.0676313	0.946079	NA		Ultimate	BIOFNBDB_104435	0	NA	NA	NA	NA	NA		Ultimate	BIOFNBDB_947873	2.83477	0.7543	1.39096	0.542287	0.587621	NA
Flye	ANEFFJCL_225753	0.158508	0.108569	1.13005	0.0960751	0.923461	NA		Ultimate	BIOFNBDB_104436	0	NA	NA	NA	NA	NA		Ultimate	BIOFNBDB_947874	0.0358311	-1.05062	1.78639	-0.588126	0.556447	NA
Flye	ANEFFJCL_225754	0.68648	0.161548	1.17707	0.137246	0.890836	NA		Ultimate	BIOFNBDB_104437	0	NA	NA	NA	NA	NA		Ultimate	BIOFNBDB_947875	3.42326	0.2487	1.54859	0.160598	0.87241	NA
Flye	ANEFFJCL_225755	2.12706	2.3196	1.25472	1.8487	0.0645017	NA		Ultimate	BIOFNBDB_104438	0	NA	NA	NA	NA	NA		Ultimate	BIOFNBDB_947876	3.20854	0.314513	1.34045	0.234633	0.814493	NA
Flye	ANEFFJCL_225756	0	NA	NA	NA	NA	NA		Ultimate	BIOFNBDB_104439	0	NA	NA	NA	NA	NA		Ultimate	BIOFNBDB_947877	0.482981	-0.0116675	1.82199	-0.00640375	0.994891	NA
Flye	ANEFFJCL_225757	5.16448	0.387996	0.997084	0.389131	0.697179	NA		Ultimate	BIOFNBDB_104440	0	NA	NA	NA	NA	NA		Ultimate	BIOFNBDB_947879	0.12023	1.0216	1.77741	0.574766	0.56545	NA
Flye	ANEFFJCL_225762	0	NA	NA	NA	NA	NA		Ultimate	BIOFNBDB_104441	0	NA	NA	NA	NA	NA		Ultimate	BIOFNBDB_947880	1.35473	-0.707332	1.38995	-0.508889	0.61083	NA
Flye	ANEFFJCL_225763	0.404206	0.604941	1.11131	0.544351	0.5862	NA		Ultimate	BIOFNBDB_104442	0	NA	NA	NA	NA	NA		Ultimate	BIOFNBDB_947882	0	NA	NA	NA	NA	NA
Flye	ANEFFJCL_225764	3.2194	0.527773	1.06671	0.494769	0.620763	NA		Ultimate	BIOFNBDB_104443	0	NA	NA	NA	NA	NA		Ultimate	BIOFNBDB_947883	0	NA	NA	NA	NA	NA
Flye	ANEFFJCL_225765	2.00898	0.280122	1.0382	0.269815	0.787303	NA		Ultimate	BIOFNBDB_104444	0	NA	NA	NA	NA	NA		Ultimate	BIOFNBDB_947884	0.984118	-0.222779	1.46696	-0.151865	0.879294	NA
Flye	ANEFFJCL_225766	0.0751292	-0.593835	1.096	-0.541819	0.587943	NA		Ultimate	BIOFNBDB_104445	0.0553632	0.868089	1.66654	0.520893	0.602442	NA		Ultimate	BIOFNBDB_947886	1.60253	-2.85561	1.08461	-2.63284	0.0084674	NA
Flye	ANEFFJCL_225770	3.96378	0.171569	0.917629	0.18697	0.851684	NA		Ultimate	BIOFNBDB_104446	0.040721	0.788738	1.64138	0.480533	0.630849	NA		Ultimate	BIOFNBDB_947887	0.176445	-2.69864	1.83451	-1.47104	0.141279	NA
Flye	ANEFFJCL_225771	0.025196	-0.519786	1.05817	-0.491213	0.623276	NA		Ultimate	BIOFNBDB_104447	0.0814419	0.900729	1.67551	0.537586	0.590863	NA		Ultimate	BIOFNBDB_947888	0.941627	-2.48863	1.52701	-1.62973	0.103158	NA
Flye	ANEFFJCL_225772	3.75892	-0.793518	0.891869	-0.889724	0.373614	NA		Ultimate	BIOFNBDB_104448	0	NA	NA	NA	NA	NA		Ultimate	BIOFNBDB_947889	1.09335	-1.1411	1.05008	-1.08669	0.277175	NA
Flye	ANEFFJCL_225773	0.078723	0.512182	1.06742	0.479834	0.631346	NA		Ultimate	BIOFNBDB_104449	0	NA	NA	NA	NA	NA		Ultimate	BIOFNBDB_947890	0.975763	-2.1266	1.75018	-1.21508	0.224337	NA
Flye	ANEFFJCL_225774	4.07901	0.438769	0.973102	0.450898	0.652063	NA		Ultimate	BIOFNBDB_104450	0.0697316	0.881033	1.67019	0.527506	0.597842	NA		Ultimate	BIOFNBDB_947891	0	NA	NA	NA	NA	NA
Flye	ANEFFJCL_225775	0.765686	1.47497	1.20495	1.2241	0.220915	NA		Ultimate	BIOFNBDB_104451	0	NA	NA	NA	NA	NA		Ultimate	BIOFNBDB_947892	0.143325	-2.12227	1.81165	-1.17146	0.241416	NA
Flye	ANEFFJCL_225776	0	NA	NA	NA	NA	NA		Ultimate	BIOFNBDB_104452	0.177136	1.05119	1.70901	0.615085	0.538498	NA		Ultimate	BIOFNBDB_947893	0	NA	NA	NA	NA	NA
Flye	ANEFFJCL_225779	0	NA	NA	NA	NA	NA		Ultimate	BIOFNBDB_104453	0	NA	NA	NA	NA	NA		Ultimate	BIOFNBDB_947894	0	NA	NA	NA	NA	NA
Flye	ANEFFJCL_225782	0.180099	-1.03194	1.17278	-0.879912	0.378907	NA		Ultimate	BIOFNBDB_104454	0	NA	NA	NA	NA	NA		Ultimate	BIOFNBDB_947895	0.224216	0.917264	1.75358	0.523081	0.600918	NA
Flye	ANEFFJCL_225783	1.13054	-1.16042	1.25009	-0.928272	0.353267	NA		Ultimate	BIOFNBDB_104455	0	NA	NA	NA	NA	NA		Ultimate	BIOFNBDB_947896	0.0689515	-1.55717	1.80169	-0.864282	0.387433	NA
Flye	ANEFFJCL_225785	3.4361	-2.03617	1.23734	-1.6456	0.0998464	NA		Ultimate	BIOFNBDB_104456	0	NA	NA	NA	NA	NA		Ultimate	BIOFNBDB_947897	0	NA	NA	NA	NA	NA
Flye	ANEFFJCL_225786	0	NA	NA	NA	NA	NA		Ultimate	BIOFNBDB_104457	0	NA	NA	NA	NA	NA		Ultimate	BIOFNBDB_947898	0	NA	NA	NA	NA	NA
Flye	ANEFFJCL_225787	1.55031	0.617295	1.18111	0.522641	0.601224	NA		Ultimate	BIOFNBDB_104458	0	NA	NA	NA	NA	NA		Ultimate	BIOFNBDB_947899	0	NA	NA	NA	NA	NA
Flye	ANEFFJCL_225800	1.04266	-0.834057	1.22033	-0.683467	0.494312	NA		Ultimate	BIOFNBDB_104459	0	NA	NA	NA	NA	NA		Ultimate	BIOFNBDB_947900	0.240962	-2.24414	1.8359	-1.22237	0.221569	NA
Flye	ANEFFJCL_225801	0.579558	0.791223	1.27047	0.622778	0.53343	NA		Ultimate	BIOFNBDB_104460	0	NA	NA	NA	NA	NA		Ultimate	BIOFNBDB_947901	0.865059	-1.92591	1.78204	-1.08073	0.279816	NA
Flye	ANEFFJCL_225803	4.32441	-1.21904	1.01803	-1.19745	0.231131	NA		Ultimate	BIOFNBDB_104461	0	NA	NA	NA	NA	NA		Ultimate	BIOFNBDB_947902	2.41969	-1.57692	1.36382	-1.15625	0.247577	NA
Flye	ANEFFJCL_225806	3.27201	-0.254137	1.00652	-0.252492	0.800661	NA		Ultimate	BIOFNBDB_104462	0.300477	0.577145	1.73018	0.333575	0.7387	NA		Ultimate	BIOFNBDB_947903	2.52377	-1.2402	1.03228	-1.20141	0.229592	NA
Flye	ANEFFJCL_225808	1.10252	0.0171461	1.19849	0.0143065	0.988585	NA		Ultimate	BIOFNBDB_104463	0	NA	NA	NA	NA	NA		Ultimate	BIOFNBDB_947906	1.34648	-1.9378	1.24627	-1.55488	0.119975	NA
Flye	ANEFFJCL_225813	0.595223	-0.208489	1.26494	-0.164821	0.869085	NA		Ultimate	BIOFNBDB_104464	0	NA	NA	NA	NA	NA		Ultimate	BIOFNBDB_947910	1.85086	-1.57436	0.871969	-1.80552	0.070993	NA
Flye	ANEFFJCL_225816	0	NA	NA	NA	NA	NA		Ultimate	BIOFNBDB_104465	0.0697316	0.881033	1.67019	0.527506	0.597842	NA		Ultimate	BIOFNBDB_947911	0.224216	0.917264	1.75358	0.523081	0.600918	NA
Flye	ANEFFJCL_225817	0	NA	NA	NA	NA	NA		Ultimate	BIOFNBDB_104466	0	NA	NA	NA	NA	NA		Ultimate	BIOFNBDB_947912	0.439401	2.31163	1.80789	1.27863	0.201026	NA
Flye	ANEFFJCL_225818	0	NA	NA	NA	NA	NA		Ultimate	BIOFNBDB_104467	0	NA	NA	NA	NA	NA		Ultimate	BIOFNBDB_947913	0	NA	NA	NA	NA	NA
Flye	ANEFFJCL_225819	0.683301	0.288182	1.21578	0.237036	0.812629	NA		Ultimate	BIOFNBDB_104468	0	NA	NA	NA	NA	NA		Ultimate	BIOFNBDB_947914	0	NA	NA	NA	NA	NA
Flye	ANEFFJCL_225820	0.0494742	0.482651	1.05128	0.459108	0.646156	NA		Ultimate	BIOFNBDB_104469	0	NA	NA	NA	NA	NA		Ultimate	BIOFNBDB_947915	0	NA	NA	NA	NA	NA
Flye	ANEFFJCL_225821	0.480605	0.613161	1.1151	0.549872	0.582407	NA		Ultimate	BIOFNBDB_104470	0	NA	NA	NA	NA	NA		Ultimate	BIOFNBDB_947916	0	NA	NA	NA	NA	NA
Flye	ANEFFJCL_225822	0.0494742	0.482651	1.05128	0.459108	0.646156	NA		Ultimate	BIOFNBDB_104471	0	NA	NA	NA	NA	NA		Ultimate	BIOFNBDB_947917	0.0716623	-1.58233	1.80228	-0.877956	0.379968	NA
Flye	ANEFFJCL_225823	0	NA	NA	NA	NA	NA		Ultimate	BIOFNBDB_104472	0	NA	NA	NA	NA	NA		Ultimate	BIOFNBDB_947918	0.759991	0.0251618	1.62024	0.0155296	0.98761	NA
Flye	ANEFFJCL_225824	0.149724	0.559185	1.09057	0.512745	0.60813	NA		Ultimate	BIOFNBDB_104477	0	NA	NA	NA	NA	NA		Ultimate	BIOFNBDB_947919	3.39071	0.367513	1.24956	0.294114	0.76867	NA
Flye	ANEFFJCL_225825	2.34479	0.331028	1.19031	0.278102	0.780934	NA		Ultimate	BIOFNBDB_104478	1.3856	1.31621	1.27592	1.03157	0.302271	NA		Ultimate	BIOFNBDB_947920	3.59444	-0.0246353	0.961458	-0.0256229	0.979558	NA
Flye	ANEFFJCL_225831	4.23717	0.515187	0.925486	0.556666	0.577755	NA		Ultimate	BIOFNBDB_104480	2.06585	0.69161	1.49059	0.463983	0.64266	NA		Ultimate	BIOFNBDB_947921	2.76897	0.571024	1.36585	0.418073	0.675894	NA
Flye	ANEFFJCL_225832	3.91478	1.15403	1.08118	1.06738	0.285799	NA		Ultimate	BIOFNBDB_104489	1.18078	0.775227	1.2014	0.645269	0.518753	NA		Ultimate	BIOFNBDB_947922	0.0223295	0.725276	1.72102	0.421423	0.673446	NA
Flye	ANEFFJCL_225833	1.55103	0.749801	1.17734	0.636858	0.524217	NA		Ultimate	BIOFNBDB_104490	0.753364	1.71251	1.51098	1.13337	0.257058	NA		Ultimate	BIOFNBDB_947923	0.248704	-0.358687	1.75055	-0.204899	0.837651	NA
Flye	ANEFFJCL_225834	5.27673	1.16151	1.03694	1.12013	0.262658	NA		Ultimate	BIOFNBDB_104492	0.972952	0.747296	1.46656	0.509558	0.610361	NA		Ultimate	BIOFNBDB_947924	0.0689803	0.925494	1.7557	0.527136	0.598099	NA
Flye	ANEFFJCL_225835	0	NA	NA	NA	NA	NA		Ultimate	BIOFNBDB_104494	1.7605	2.7681	1.35546	2.04219	0.0411326	NA		Ultimate	BIOFNBDB_947925	0.14164	1.05901	1.7847	0.593384	0.552924	NA
Flye	ANEFFJCL_225839	4.75817	-0.26763	0.815056	-0.328358	0.742641	NA		Ultimate	BIOFNBDB_104495	2.54755	1.31032	1.3531	0.968381	0.332854	NA		Ultimate	BIOFNBDB_947926	0.347597	1.95806	1.83047	1.0697	0.284754	NA
Flye	ANEFFJCL_225840	3.82181	0.307078	0.889993	0.345034	0.730069	NA		Ultimate	BIOFNBDB_104496	0.0224651	0.715038	1.62693	0.439501	0.660298	NA		Ultimate	BIOFNBDB_947927	2.89363	0.435154	1.06451	0.408783	0.682699	NA
Flye	ANEFFJCL_225842	0.0419188	0.458194	1.03688	0.441899	0.658563	NA		Ultimate	BIOFNBDB_104497	0.259342	1.68429	1.76098	0.956449	0.338845	NA		Ultimate	BIOFNBDB_947928	0.601765	0.319378	1.24742	0.25603	0.797928	NA
Flye	ANEFFJCL_225843	0.352665	0.698703	1.14851	0.608357	0.542951	NA		Ultimate	BIOFNBDB_104498	3.27555	-0.459117	1.02001	-0.450109	0.652632	NA		Ultimate	BIOFNBDB_947929	0.284213	0.638604	1.6225	0.393593	0.693881	NA
Flye	ANEFFJCL_225844	0.0247371	0.430498	1.01941	0.422301	0.672805	NA		Ultimate	BIOFNBDB_104500	1.81772	-1.38049	1.24682	-1.1072	0.268206	NA		Ultimate	BIOFNBDB_947931	0.803181	1.17592	1.3517	0.869956	0.384325	NA
Flye	ANEFFJCL_225845	0.761314	0.419997	1.2632	0.332485	0.739523	NA		Ultimate	BIOFNBDB_104501	2.0163	-1.60162	1.4061	-1.13904	0.254685	NA		Ultimate	BIOFNBDB_947932	0.24589	0.303196	1.83142	0.165553	0.868509	NA
Flye	ANEFFJCL_225846	0.251513	0.597238	1.10773	0.539156	0.589779	NA		Ultimate	BIOFNBDB_104503	0	NA	NA	NA	NA	NA		Ultimate	BIOFNBDB_947933	0.277571	0.391628	1.83082	0.213909	0.830618	NA
Flye	ANEFFJCL_225847	0.159793	0.570139	1.09556	0.520408	0.602779	NA		Ultimate	BIOFNBDB_104504	0.0311442	-0.913203	1.69413	-0.539038	0.589861	NA		Ultimate	BIOFNBDB_947934	0.224216	0.917264	1.75358	0.523081	0.600918	NA
Flye	ANEFFJCL_225850	0.603983	1.97705	1.26667	1.56083	0.118564	NA		Ultimate	BIOFNBDB_104505	1.14537	-0.877859	1.39484	-0.629364	0.529111	NA		Ultimate	BIOFNBDB_947936	1.41011	-2.25389	1.12706	-1.99981	0.0455213	NA
Flye	ANEFFJCL_225851	3.48744	-0.279913	0.909152	-0.307884	0.758171	NA		Ultimate	BIOFNBDB_104506	0.088284	0.910807	1.67813	0.542752	0.5873	NA		Ultimate	BIOFNBDB_947937	3.63155	-0.578152	1.44905	-0.398987	0.689903	NA
Flye	ANEFFJCL_225852	2.64972	-0.566442	1.11608	-0.507531	0.611783	NA		Ultimate	BIOFNBDB_104507	0.0276816	0.769339	1.63442	0.470709	0.637848	NA		Ultimate	BIOFNBDB_947938	1.06101	-1.37365	1.11922	-1.22732	0.219701	NA
Flye	ANEFFJCL_225853	3.68662	0.0989344	1.03682	0.0954213	0.92398	NA		Ultimate	BIOFNBDB_104508	1.70352	-0.61068	1.32976	-0.459242	0.64606	NA		Ultimate	BIOFNBDB_947939	0.903989	0.112435	1.47824	0.0760598	0.939372	NA
Flye	ANEFFJCL_225854	0	NA	NA	NA	NA	NA		Ultimate	BIOFNBDB_104509	0	NA	NA	NA	NA	NA		Ultimate	BIOFNBDB_947940	0.181043	1.14267	1.79906	0.635145	0.525334	NA
Flye	ANEFFJCL_225855	0.0978251	0.525573	1.07432	0.489217	0.624688	NA		Ultimate	BIOFNBDB_104510	0.507574	-0.972066	1.67504	-0.580323	0.561697	NA		Ultimate	BIOFNBDB_947941	0.129095	1.34956	1.82491	0.739523	0.45959	NA
Flye	ANEFFJCL_225859	3.17567	0.156494	0.949967	0.164737	0.869151	NA		Ultimate	BIOFNBDB_104511	0.331248	-0.38635	1.74381	-0.221555	0.82466	NA		Ultimate	BIOFNBDB_947942	0.116889	1.0382	1.78064	0.583049	0.55986	NA
Flye	ANEFFJCL_225861	1.32169	0.628325	1.26308	0.497455	0.618868	NA		Ultimate	BIOFNBDB_104512	1.51193	-0.710554	1.10743	-0.641623	0.521118	NA		Ultimate	BIOFNBDB_947944	1.82751	1.23973	0.987197	1.25581	0.209185	NA
Flye	ANEFFJCL_225864	0.463594	-0.422412	1.26884	-0.332913	0.7392	NA		Ultimate	BIOFNBDB_104513	2.57005	0.53252	1.06598	0.49956	0.617385	NA		Ultimate	BIOFNBDB_947948	0.0836222	0.977359	1.76809	0.552776	0.580417	NA
Flye	ANEFFJCL_225868	5.41258	0.182019	0.948808	0.19184	0.847868	NA		Ultimate	BIOFNBDB_104514	0.26681	-0.159931	1.75951	-0.0908952	0.927576	NA		Ultimate	BIOFNBDB_947949	0.459143	2.52925	1.78814	1.41446	0.157228	NA
Flye	ANEFFJCL_225869	0.349795	0.528338	1.27074	0.415772	0.677577	NA		Ultimate	BIOFNBDB_104515	0.491759	1.19859	1.60368	0.747402	0.454821	NA		Ultimate	BIOFNBDB_947950	3.43276	1.99916	1.12343	1.77952	0.0751548	NA
Flye	ANEFFJCL_225870	0.0862784	0.524313	1.07368	0.488334	0.625314	NA		Ultimate	BIOFNBDB_104516	1.34238	0.609632	1.27733	0.477271	0.633169	NA		Ultimate	BIOFNBDB_947952	0.53362	-0.236691	1.78448	-0.132639	0.894479	NA
Flye	ANEFFJCL_225871	0.0247371	0.430498	1.01941	0.422301	0.672805	NA		Ultimate	BIOFNBDB_104517	0.0900081	1.05102	1.71193	0.613939	0.539256	NA		Ultimate	BIOFNBDB_947953	1.28625	1.26543	1.40147	0.902926	0.366565	NA
Flye	ANEFFJCL_225872	0.0758228	0.509866	1.0662	0.47821	0.632501	NA		Ultimate	BIOFNBDB_104518	0.527272	2.6398	1.71136	1.54252	0.122948	NA		Ultimate	BIOFNBDB_947954	3.2367	0.655606	0.806471	0.812932	0.416257	NA
Flye	ANEFFJCL_225877	1.73497	-1.95761	1.18836	-1.64732	0.0994925	NA		Ultimate	BIOFNBDB_104519	0.30046	1.71678	1.76096	0.974913	0.329604	NA		Ultimate	BIOFNBDB_947955	2.33341	1.56487	1.27304	1.22924	0.218983	NA
Flye	ANEFFJCL_225878	0	NA	NA	NA	NA	NA		Ultimate	BIOFNBDB_104520	0.162768	1.04271	1.7075	0.610664	0.541422	NA		Ultimate	BIOFNBDB_947957	2.99944	2.27192	1.53185	1.48312	0.138042	NA
Flye	ANEFFJCL_225881	1.71009	-0.768199	1.09054	-0.704418	0.481173	NA		Ultimate	BIOFNBDB_104522	0.794538	-0.542966	1.6727	-0.324605	0.74548	NA		Ultimate	BIOFNBDB_947958	1.35382	0.222364	1.49276	0.148962	0.881584	NA
Flye	ANEFFJCL_225882	0	NA	NA	NA	NA	NA		Ultimate	BIOFNBDB_104523	1.95242	1.39351	1.14196	1.22028	0.222359	NA		Ultimate	BIOFNBDB_947959	1.36588	2.28883	1.54032	1.48594	0.137294	NA
Flye	ANEFFJCL_225883	0.78009	-1.11786	1.21703	-0.918513	0.35835	NA		Ultimate	BIOFNBDB_104525	2.00882	-0.301045	0.933211	-0.32259	0.747006	NA		Ultimate	BIOFNBDB_947960	2.95577	1.59054	1.36729	1.16328	0.244718	NA
Flye	ANEFFJCL_225885	2.89381	-1.42763	1.12693	-1.26683	0.205216	NA		Ultimate	BIOFNBDB_104526	0.0449302	0.826288	1.65392	0.499594	0.617361	NA		Ultimate	BIOFNBDB_947962	3.33551	2.18359	1.10661	1.97323	0.0484694	NA
Flye	ANEFFJCL_225886	0.025196	-0.519786	1.05817	-0.491213	0.623276	NA		Ultimate	BIOFNBDB_104528	0.152335	1.0012	1.69883	0.589348	0.555628	NA		Ultimate	BIOFNBDB_947964	2.6823	2.97512	1.39457	2.13336	0.0328955	NA
Flye	ANEFFJCL_225887	0.490451	0.346076	1.27047	0.2724	0.785314	NA		Ultimate	BIOFNBDB_104529	0.613971	-0.489416	1.41921	-0.344851	0.730207	NA		Ultimate	BIOFNBDB_947965	1.90057	3.52604	1.703	2.07049	0.0384063	NA
Flye	ANEFFJCL_225888	0.643113	0.840579	1.19088	0.705848	0.480283	NA		Ultimate	BIOFNBDB_104530	0.95659	0.184503	1.25238	0.147322	0.882878	NA		Ultimate	BIOFNBDB_947966	0	NA	NA	NA	NA	NA
Flye	ANEFFJCL_225889	0.0998663	-0.435994	1.10268	-0.395393	0.692553	NA		Ultimate	BIOFNBDB_104531	3.21375	0.33647	1.17084	0.287375	0.773825	NA		Ultimate	BIOFNBDB_947967	0.104797	-1.21514	1.83484	-0.66226	0.507805	NA
Flye	ANEFFJCL_225890	0.0755881	-1.06601	1.09639	-0.972295	0.330904	NA		Ultimate	BIOFNBDB_104532	2.77382	0.983729	1.10562	0.889752	0.373599	NA		Ultimate	BIOFNBDB_947968	2.85215	-0.870821	1.48698	-0.585631	0.558124	NA
Flye	ANEFFJCL_225891	2.65545	-0.158686	1.166	-0.136095	0.891747	NA		Ultimate	BIOFNBDB_104533	0.694548	0.131738	1.26375	0.104244	0.916976	NA		Ultimate	BIOFNBDB_947969	0.250729	1.20643	1.812	0.665803	0.505537	NA
Flye	ANEFFJCL_225892	0.050392	-0.858214	1.08401	-0.791701	0.428535	NA		Ultimate	BIOFNBDB_104534	0.657398	0.535199	1.511	0.354203	0.723187	NA		Ultimate	BIOFNBDB_947970	0.576083	0.853461	1.82383	0.467949	0.639821	NA
Flye	ANEFFJCL_225893	0.185542	-0.173655	1.15128	-0.150836	0.880105	NA		Ultimate	BIOFNBDB_104535	0.951415	-0.464646	1.32153	-0.351597	0.725141	NA		Ultimate	BIOFNBDB_947971	0	NA	NA	NA	NA	NA
Flye	ANEFFJCL_225894	0.397941	-1.12851	1.26772	-0.890184	0.373367	NA		Ultimate	BIOFNBDB_104536	2.97886	0.396769	0.952965	0.416352	0.677152	NA		Ultimate	BIOFNBDB_947972	0.328999	-1.62688	1.76076	-0.92397	0.355502	NA
Flye	ANEFFJCL_225895	0.025196	-0.519786	1.05817	-0.491213	0.623276	NA		Ultimate	BIOFNBDB_104537	0.990808	0.57176	1.57825	0.362275	0.717147	NA		Ultimate	BIOFNBDB_947973	0	NA	NA	NA	NA	NA
Flye	ANEFFJCL_225896	0.400026	-0.646668	1.26529	-0.511084	0.609292	NA		Ultimate	BIOFNBDB_104539	0.0937398	-0.31563	1.73383	-0.182042	0.855549	NA		Ultimate	BIOFNBDB_947974	0.138127	1.04063	1.7811	0.584264	0.559043	NA
Flye	ANEFFJCL_225897	0.307987	-1.16298	1.26516	-0.919232	0.357974	NA		Ultimate	BIOFNBDB_104540	2.23573	-0.0855285	1.0241	-0.0835159	0.933441	NA		Ultimate	BIOFNBDB_947975	0	NA	NA	NA	NA	NA
Flye	ANEFFJCL_225898	3.49594	-0.835524	1.09674	-0.761823	0.446165	NA		Ultimate	BIOFNBDB_104541	0	NA	NA	NA	NA	NA		Ultimate	BIOFNBDB_947976	0.0716623	-1.58233	1.80228	-0.877956	0.379968	NA
Flye	ANEFFJCL_225899	0.293158	-0.157671	1.20618	-0.130719	0.895998	NA		Ultimate	BIOFNBDB_104542	0.0224651	0.715038	1.62693	0.439501	0.660298	NA		Ultimate	BIOFNBDB_947977	1.1022	-1.61379	1.57464	-1.02487	0.305427	NA
Flye	ANEFFJCL_225900	0.832347	-0.651149	1.26469	-0.514868	0.606646	NA		Ultimate	BIOFNBDB_104543	0.506908	0.423387	1.69941	0.249137	0.803255	NA		Ultimate	BIOFNBDB_947978	0	NA	NA	NA	NA	NA
Flye	ANEFFJCL_225901	0.25248	-0.960507	1.2706	-0.755946	0.449682	NA		Ultimate	BIOFNBDB_104544	0.0574339	-0.615273	1.70788	-0.360256	0.718656	NA		Ultimate	BIOFNBDB_947979	0	NA	NA	NA	NA	NA
Flye	ANEFFJCL_225902	0.846592	-0.855965	1.08907	-0.785958	0.431892	NA		Ultimate	BIOFNBDB_104545	1.26129	0.590156	1.23383	0.478311	0.632429	NA		Ultimate	BIOFNBDB_947980	0.267832	1.34627	1.82255	0.738672	0.460106	NA
Flye	ANEFFJCL_225903	2.67437	-1.02585	1.01431	-1.01138	0.311834	NA		Ultimate	BIOFNBDB_104546	1.02996	-0.143923	1.11132	-0.129506	0.896957	NA		Ultimate	BIOFNBDB_947981	0.770365	-0.0597792	1.7469	-0.0342202	0.972702	NA
Flye	ANEFFJCL_225904	0.553181	-0.492045	1.24117	-0.396438	0.691782	NA		Ultimate	BIOFNBDB_104547	2.57555	0.333225	0.932651	0.357288	0.720876	NA		Ultimate	BIOFNBDB_947982	0.1693	-1.73562	1.82471	-0.951179	0.341514	NA
Flye	ANEFFJCL_225905	0.302496	-0.53121	1.27069	-0.418047	0.675913	NA		Ultimate	BIOFNBDB_104548	1.18458	2.81055	1.69908	1.65416	0.0980945	NA		Ultimate	BIOFNBDB_947983	0.817603	-1.82089	1.74987	-1.04059	0.298068	NA
Flye	ANEFFJCL_225906	0.287529	-1.40602	1.22674	-1.14614	0.251736	NA		Ultimate	BIOFNBDB_104550	0.0348658	0.772956	1.63575	0.47254	0.636542	NA		Ultimate	BIOFNBDB_947984	1.037	-2.07489	1.53874	-1.34843	0.17752	NA
Flye	ANEFFJCL_225907	0.0867373	-0.0867821	1.09275	-0.0794163	0.936701	NA		Ultimate	BIOFNBDB_104551	1.06091	0.297282	1.24904	0.238008	0.811875	NA		Ultimate	BIOFNBDB_947985	0.115057	-1.01455	1.80961	-0.560647	0.575038	NA
Flye	ANEFFJCL_225908	0.647013	-0.833241	1.23147	-0.67662	0.498647	NA		Ultimate	BIOFNBDB_104554	0	NA	NA	NA	NA	NA		Ultimate	BIOFNBDB_947986	2.24241	-1.02206	1.46006	-0.700012	0.48392	NA
Flye	ANEFFJCL_225909	0.223594	-0.624052	1.26734	-0.492411	0.622429	NA		Ultimate	BIOFNBDB_104555	0	NA	NA	NA	NA	NA		Ultimate	BIOFNBDB_947987	0	NA	NA	NA	NA	NA
Flye	ANEFFJCL_225910	1.61636	-0.497941	1.24378	-0.400344	0.688903	NA		Ultimate	BIOFNBDB_104556	0	NA	NA	NA	NA	NA		Ultimate	BIOFNBDB_947988	0.0689515	-1.55717	1.80169	-0.864282	0.387433	NA
Flye	ANEFFJCL_225911	0.12598	-1.33619	1.10863	-1.20526	0.228105	NA		Ultimate	BIOFNBDB_104557	0.0824289	0.901541	1.67572	0.538002	0.590575	NA		Ultimate	BIOFNBDB_947989	0	NA	NA	NA	NA	NA
Flye	ANEFFJCL_225912	1.46451	-0.229156	1.22781	-0.186639	0.851944	NA		Ultimate	BIOFNBDB_104558	0	NA	NA	NA	NA	NA		Ultimate	BIOFNBDB_947990	0	NA	NA	NA	NA	NA
Flye	ANEFFJCL_225914	0.173475	-0.200736	1.14858	-0.174769	0.861261	NA		Ultimate	BIOFNBDB_104559	0	NA	NA	NA	NA	NA		Ultimate	BIOFNBDB_947991	0	NA	NA	NA	NA	NA
Flye	ANEFFJCL_225915	0.123083	0.550774	1.08665	0.506857	0.612255	NA		Ultimate	BIOFNBDB_104560	0	NA	NA	NA	NA	NA		Ultimate	BIOFNBDB_947992	0	NA	NA	NA	NA	NA
Flye	ANEFFJCL_225916	2.2191	-0.887997	1.15507	-0.768779	0.442024	NA		Ultimate	BIOFNBDB_104561	0.825705	-1.18585	1.2113	-0.978985	0.327587	NA		Ultimate	BIOFNBDB_947993	0	NA	NA	NA	NA	NA
Flye	ANEFFJCL_225917	0	NA	NA	NA	NA	NA		Ultimate	BIOFNBDB_104562	0.172302	-1.0347	1.72917	-0.59838	0.549586	NA		Ultimate	BIOFNBDB_947994	0.15328	-0.866917	1.8358	-0.472229	0.636764	NA
Flye	ANEFFJCL_225918	0.0738905	-1.0237	1.0941	-0.935655	0.349451	NA		Ultimate	BIOFNBDB_104563	0	NA	NA	NA	NA	NA		Ultimate	BIOFNBDB_947995	2.26587	0.819411	1.47422	0.555829	0.578328	NA
Flye	ANEFFJCL_225919	0	NA	NA	NA	NA	NA		Ultimate	BIOFNBDB_104564	0.0699376	-1.48908	1.71427	-0.868641	0.385044	NA		Ultimate	BIOFNBDB_947996	0.250818	-3.21558	1.8123	-1.77431	0.0760117	NA
Flye	ANEFFJCL_225920	0	NA	NA	NA	NA	NA		Ultimate	BIOFNBDB_104565	0	NA	NA	NA	NA	NA		Ultimate	BIOFNBDB_947997	0.459292	1.62487	1.83552	0.885234	0.37603	NA
Flye	ANEFFJCL_225927	1.73496	0.473384	1.06768	0.443378	0.657492	NA		Ultimate	BIOFNBDB_104566	0	NA	NA	NA	NA	NA		Ultimate	BIOFNBDB_947998	0.814962	-0.393239	1.65747	-0.237252	0.812462	NA
Flye	ANEFFJCL_225928	0	NA	NA	NA	NA	NA		Ultimate	BIOFNBDB_104567	0.0224651	0.715038	1.62693	0.439501	0.660298	NA		Ultimate	BIOFNBDB_947999	0.46712	2.59641	1.78192	1.45708	0.145093	NA
Flye	ANEFFJCL_225941	0.559765	-0.0246889	1.26578	-0.0195049	0.984438	NA		Ultimate	BIOFNBDB_104568	0	NA	NA	NA	NA	NA		Ultimate	BIOFNBDB_948000	1.51793	1.6661	1.20701	1.38035	0.167479	NA
Flye	ANEFFJCL_225943	0.653917	-0.106694	1.26862	-0.0841028	0.932975	NA		Ultimate	BIOFNBDB_104569	0.352985	-1.02115	1.74966	-0.583626	0.559472	NA		Ultimate	BIOFNBDB_948001	0.0223295	0.725276	1.72102	0.421423	0.673446	NA
Flye	ANEFFJCL_225949	0.66454	0.587694	1.22806	0.478555	0.632255	NA		Ultimate	BIOFNBDB_104570	2.04158	-1.46523	1.4716	-0.995672	0.319409	NA		Ultimate	BIOFNBDB_948002	0.0344758	-1.02846	1.78552	-0.576	0.564615	NA
Flye	ANEFFJCL_225950	0.66475	0.16308	1.22293	0.133352	0.893915	NA		Ultimate	BIOFNBDB_104571	0.277164	0.356803	1.76045	0.202677	0.839388	NA		Ultimate	BIOFNBDB_948003	0.0344902	0.803175	1.72276	0.466215	0.641061	NA
Flye	ANEFFJCL_225952	0	NA	NA	NA	NA	NA		Ultimate	BIOFNBDB_104572	0	NA	NA	NA	NA	NA		Ultimate	BIOFNBDB_948004	0.242706	-0.402107	1.67133	-0.240591	0.809872	NA
Flye	ANEFFJCL_225953	0	NA	NA	NA	NA	NA		Ultimate	BIOFNBDB_104573	0	NA	NA	NA	NA	NA		Ultimate	BIOFNBDB_948005	2.99342	1.63054	1.42259	1.14618	0.25172	NA
Flye	ANEFFJCL_225958	3.83581	1.06909	1.22419	0.873307	0.382496	NA		Ultimate	BIOFNBDB_104574	0	NA	NA	NA	NA	NA		Ultimate	BIOFNBDB_948006	1.47123	1.61293	1.52094	1.06049	0.288923	NA
Flye	ANEFFJCL_225959	0.13423	-0.314158	1.10761	-0.283637	0.776689	NA		Ultimate	BIOFNBDB_104575	0.0138408	0.647191	1.62486	0.398306	0.690405	NA		Ultimate	BIOFNBDB_948007	3.30401	0.0876418	1.11893	0.0783265	0.937568	NA
Flye	ANEFFJCL_225960	0.232238	-0.068144	1.1787	-0.0578127	0.953898	NA		Ultimate	BIOFNBDB_104576	0.732722	-0.175269	1.46925	-0.119292	0.905044	NA		Ultimate	BIOFNBDB_948008	1.71626	-0.66798	1.16481	-0.573468	0.566328	NA
Flye	ANEFFJCL_225961	3.79427	1.66748	1.11731	1.4924	0.135595	NA		Ultimate	BIOFNBDB_104577	0	NA	NA	NA	NA	NA		Ultimate	BIOFNBDB_948009	0.104811	-0.307751	1.80416	-0.170579	0.864555	NA
Flye	ANEFFJCL_225962	2.99532	0.142316	1.22943	0.115758	0.907844	NA		Ultimate	BIOFNBDB_104578	0.0622883	-1.41539	1.7123	-0.826598	0.408465	NA		Ultimate	BIOFNBDB_948010	0.120319	1.01952	1.777	0.573732	0.566149	NA
Flye	ANEFFJCL_225963	0.0247371	0.430498	1.01941	0.422301	0.672805	NA		Ultimate	BIOFNBDB_104579	0.701894	-0.174652	1.36702	-0.127762	0.898338	NA		Ultimate	BIOFNBDB_948011	0.384079	1.91397	1.83224	1.04461	0.296204	NA
Flye	ANEFFJCL_225964	4.29364	-0.387549	1.15412	-0.335797	0.737024	NA		Ultimate	BIOFNBDB_104580	0.0475631	0.804789	1.64689	0.488672	0.625074	NA		Ultimate	BIOFNBDB_948012	0.373036	1.45039	1.82968	0.792702	0.427951	NA
Flye	ANEFFJCL_225965	0.167719	0.56631	1.09383	0.517729	0.604647	NA		Ultimate	BIOFNBDB_104581	0.233045	0.538965	1.60695	0.335398	0.737325	NA		Ultimate	BIOFNBDB_948013	0.744639	1.58393	1.51816	1.04332	0.296801	NA
Flye	ANEFFJCL_225966	0.0736083	0.507984	1.0652	0.47689	0.633441	NA		Ultimate	BIOFNBDB_104583	0.207627	0.233671	1.73554	0.134639	0.892897	NA		Ultimate	BIOFNBDB_948014	0	NA	NA	NA	NA	NA
Flye	ANEFFJCL_225967	0.050392	-0.858214	1.08401	-0.791701	0.428535	NA		Ultimate	BIOFNBDB_104585	0.682032	1.30845	1.62302	0.806185	0.420136	NA		Ultimate	BIOFNBDB_948015	1.96956	1.66341	1.78702	0.930826	0.351944	NA
Flye	ANEFFJCL_225968	1.11994	-1.0809	1.04324	-1.0361	0.300157	NA		Ultimate	BIOFNBDB_104586	0.227443	-0.339975	1.76099	-0.193059	0.846913	NA		Ultimate	BIOFNBDB_948016	0.0344902	0.803175	1.72276	0.466215	0.641061	NA
Flye	ANEFFJCL_225970	2.32126	-1.0722	1.09784	-0.976643	0.328746	NA		Ultimate	BIOFNBDB_104587	1.59563	0.778771	1.15216	0.67592	0.499091	NA		Ultimate	BIOFNBDB_948017	0.116108	1.0147	1.77603	0.571332	0.567775	NA
Flye	ANEFFJCL_225972	4.66333	0.361156	0.805027	0.448625	0.653702	NA		Ultimate	BIOFNBDB_104588	0	NA	NA	NA	NA	NA		Ultimate	BIOFNBDB_948018	0.103442	-1.05237	1.80849	-0.581906	0.56063	NA
Flye	ANEFFJCL_225973	2.0779	0.7549	0.995049	0.758657	0.448058	NA		Ultimate	BIOFNBDB_104589	0.441739	-0.0707357	1.61398	-0.0438269	0.965042	NA		Ultimate	BIOFNBDB_948019	0.575688	-0.304574	1.54304	-0.197386	0.843526	NA
Flye	ANEFFJCL_225975	3.14312	-0.204578	1.11006	-0.184295	0.853782	NA		Ultimate	BIOFNBDB_104590	0.81495	2.16368	1.74722	1.23836	0.215584	NA		Ultimate	BIOFNBDB_948020	3.79568	0.651509	0.963649	0.676086	0.498986	NA
Flye	ANEFFJCL_225979	3.86912	0.0120918	1.14976	0.0105168	0.991609	NA		Ultimate	BIOFNBDB_104591	1.6232	2.223	1.59217	1.39621	0.162651	NA		Ultimate	BIOFNBDB_948021	0.0474635	-0.758616	1.7928	-0.423146	0.672189	NA
Flye	ANEFFJCL_225980	0.582374	-0.281141	1.26433	-0.222364	0.824031	NA		Ultimate	BIOFNBDB_104593	1.62725	-0.0543756	1.2713	-0.0427718	0.965883	NA		Ultimate	BIOFNBDB_948022	0.278548	1.75472	1.83551	0.955983	0.339081	NA
Flye	ANEFFJCL_225981	2.27822	-0.383687	1.07025	-0.358503	0.719967	NA		Ultimate	BIOFNBDB_104594	0.64028	-1.42337	1.5506	-0.917945	0.358648	NA		Ultimate	BIOFNBDB_948023	0.0259754	0.786306	1.7219	0.456649	0.647923	NA
Flye	ANEFFJCL_225982	0.96381	0.599909	1.09251	0.549112	0.582928	NA		Ultimate	BIOFNBDB_104595	0.0864526	0.931544	1.68331	0.5534	0.57999	NA		Ultimate	BIOFNBDB_948024	0	NA	NA	NA	NA	NA
Flye	ANEFFJCL_225983	5.07192	0.559677	0.892535	0.627065	0.530617	NA		Ultimate	BIOFNBDB_104597	1.17761	1.1144	1.24355	0.896148	0.370174	NA		Ultimate	BIOFNBDB_948025	0	NA	NA	NA	NA	NA
Flye	ANEFFJCL_225985	0.719942	1.6697	1.184	1.41022	0.158476	NA		Ultimate	BIOFNBDB_104599	0.37613	0.272618	1.44526	0.188629	0.850383	NA		Ultimate	BIOFNBDB_948026	0.702174	0.651884	1.45969	0.446589	0.655172	NA
Flye	ANEFFJCL_225986	0.668171	2.04885	1.2646	1.62015	0.105199	NA		Ultimate	BIOFNBDB_104603	1.15737	0.431685	1.23609	0.349235	0.726913	NA		Ultimate	BIOFNBDB_948027	0.971395	-0.376945	1.2494	-0.301701	0.76288	NA
Flye	ANEFFJCL_225987	0.378687	-0.448303	1.25195	-0.358084	0.720281	NA		Ultimate	BIOFNBDB_104606	0.682701	2.14044	1.74822	1.22435	0.220819	NA		Ultimate	BIOFNBDB_948028	0.0791348	-0.42487	1.80081	-0.235933	0.813485	NA
Flye	ANEFFJCL_225988	1.09172	0.922452	1.19066	0.774741	0.438493	NA		Ultimate	BIOFNBDB_104607	1.09409	0.781288	1.55409	0.50273	0.615154	NA		Ultimate	BIOFNBDB_948029	0.363354	2.65909	1.77624	1.49704	0.134384	NA
Flye	ANEFFJCL_225990	0.358997	1.65926	1.27066	1.30583	0.191612	NA		Ultimate	BIOFNBDB_104610	1.97852	0.534275	1.09823	0.486486	0.626623	NA		Ultimate	BIOFNBDB_948030	0.42704	1.88874	1.83274	1.03056	0.302748	NA
Flye	ANEFFJCL_225991	4.31363	0.502322	0.928125	0.541222	0.588354	NA		Ultimate	BIOFNBDB_104612	1.00116	1.13571	1.29795	0.875009	0.381569	NA		Ultimate	BIOFNBDB_948031	0.152817	1.45475	1.8311	0.794471	0.426921	NA
Flye	ANEFFJCL_225993	2.91307	-0.596505	0.990338	-0.602325	0.546958	NA		Ultimate	BIOFNBDB_104613	0.676726	0.778406	1.62714	0.478389	0.632373	NA		Ultimate	BIOFNBDB_948032	0.364445	2.02392	1.82766	1.10738	0.268129	NA
Flye	ANEFFJCL_225995	4.40431	2.03065	1.06921	1.8992	0.0575377	NA		Ultimate	BIOFNBDB_104615	2.69299	3.95508	1.58816	2.49036	0.0127613	NA		Ultimate	BIOFNBDB_948033	0	0	0	0	1	NA
Flye	ANEFFJCL_225996	2.55243	2.43817	0.989935	2.46296	0.0137795	NA		Ultimate	BIOFNBDB_104616	2.57981	2.61842	1.50824	1.73608	0.0825506	NA		Ultimate	BIOFNBDB_948034	0	NA	NA	NA	NA	NA
Flye	ANEFFJCL_225997	0	NA	NA	NA	NA	NA		Ultimate	BIOFNBDB_104619	1.51641	0.181333	1.19254	0.152056	0.879143	NA		Ultimate	BIOFNBDB_948035	0	NA	NA	NA	NA	NA
Flye	ANEFFJCL_225998	1.01527	1.02404	1.21246	0.8446	0.398334	NA		Ultimate	BIOFNBDB_104621	1.87732	0.864756	1.1131	0.77689	0.437223	NA		Ultimate	BIOFNBDB_948036	0.0716623	-1.58233	1.80228	-0.877956	0.379968	NA
Flye	ANEFFJCL_225999	0	NA	NA	NA	NA	NA		Ultimate	BIOFNBDB_104623	2.49477	1.89706	1.07289	1.76819	0.0770294	NA		Ultimate	BIOFNBDB_948037	0	NA	NA	NA	NA	NA
Flye	ANEFFJCL_226000	5.17207	-1.57225	1.14741	-1.37026	0.170605	NA		Ultimate	BIOFNBDB_104624	2.26701	-0.0580459	1.02043	-0.0568838	0.954638	NA		Ultimate	BIOFNBDB_948038	0.470151	1.18659	1.80439	0.657615	0.510785	NA
Flye	ANEFFJCL_226001	2.41697	-0.0283004	1.1506	-0.0245963	0.980377	NA		Ultimate	BIOFNBDB_104626	3.19435	0.623917	1.02298	0.609904	0.541926	NA		Ultimate	BIOFNBDB_948039	0.235546	-0.411972	1.56841	-0.262669	0.792806	NA
Flye	ANEFFJCL_226002	3.8987	-2.22256	1.02759	-2.16289	0.0305498	NA		Ultimate	BIOFNBDB_104629	0.517877	2.61387	1.71337	1.52557	0.127117	NA		Ultimate	BIOFNBDB_948040	0	NA	NA	NA	NA	NA
Flye	ANEFFJCL_226003	0	NA	NA	NA	NA	NA		Ultimate	BIOFNBDB_104631	1.9877	2.21393	1.2117	1.82712	0.0676812	NA		Ultimate	BIOFNBDB_948041	0.0344758	-1.02846	1.78552	-0.576	0.564615	NA
Flye	ANEFFJCL_226004	0.792272	-2.33213	1.25611	-1.85662	0.0633647	NA		Ultimate	BIOFNBDB_104633	3.04171	2.40094	1.35097	1.7772	0.0755351	NA		Ultimate	BIOFNBDB_948042	0.607283	-0.650588	1.36019	-0.478305	0.632433	NA
Flye	ANEFFJCL_226005	0	NA	NA	NA	NA	NA		Ultimate	BIOFNBDB_104635	1.26306	0.695414	1.26651	0.549079	0.582951	NA		Ultimate	BIOFNBDB_948043	0.324564	2.19287	1.81702	1.20685	0.227491	NA
Flye	ANEFFJCL_226006	0.463956	-1.19064	1.26837	-0.938715	0.347877	NA		Ultimate	BIOFNBDB_104639	0.884945	0.767448	1.47821	0.519173	0.60364	NA		Ultimate	BIOFNBDB_948044	0	NA	NA	NA	NA	NA
Flye	ANEFFJCL_226008	0.111016	0.544235	1.08352	0.502283	0.615468	NA		Ultimate	BIOFNBDB_104640	0.760513	1.30572	1.55483	0.839783	0.40103	NA		Ultimate	BIOFNBDB_948045	0.365597	1.4298	1.82853	0.781942	0.434248	NA
Flye	ANEFFJCL_226009	0.202103	0.498142	1.05991	0.469987	0.638365	NA		Ultimate	BIOFNBDB_104641	0.135946	1.29921	1.74561	0.744274	0.456711	NA		Ultimate	BIOFNBDB_948046	0	NA	NA	NA	NA	NA
Flye	ANEFFJCL_226010	3.49081	-1.15812	1.23995	-0.934004	0.350302	NA		Ultimate	BIOFNBDB_104642	0.292489	1.82293	1.75966	1.03596	0.300221	NA		Ultimate	BIOFNBDB_948047	0	NA	NA	NA	NA	NA
Flye	ANEFFJCL_226011	0.0368042	0.451152	1.03254	0.436933	0.66216	NA		Ultimate	BIOFNBDB_104643	1.89177	-0.0277239	1.35561	-0.0204513	0.983683	NA		Ultimate	BIOFNBDB_948048	0.417059	-0.339512	1.42014	-0.23907	0.811052	NA
Flye	ANEFFJCL_226012	0.0671149	-0.189729	1.08498	-0.174869	0.861182	NA		Ultimate	BIOFNBDB_104644	0.607582	0.575749	1.32999	0.432899	0.665088	NA		Ultimate	BIOFNBDB_948049	0.116584	1.01333	1.77575	0.570648	0.568238	NA
Flye	ANEFFJCL_226014	0	NA	NA	NA	NA	NA		Ultimate	BIOFNBDB_104653	0.542107	-1.41591	1.37115	-1.03265	0.301769	NA		Ultimate	BIOFNBDB_948050	0	NA	NA	NA	NA	NA
Flye	ANEFFJCL_226015	0	NA	NA	NA	NA	NA		Ultimate	BIOFNBDB_104654	2.52565	1.90101	1.29337	1.46981	0.141613	NA		Ultimate	BIOFNBDB_948051	0.0129877	0.642477	1.72002	0.373529	0.708755	NA
Flye	ANEFFJCL_226016	0.050392	-0.858214	1.08401	-0.791701	0.428535	NA		Ultimate	BIOFNBDB_104660	0	NA	NA	NA	NA	NA		Ultimate	BIOFNBDB_948052	0.224676	-0.555719	1.78666	-0.311037	0.755772	NA
Flye	ANEFFJCL_226017	4.34016	-0.375839	1.10128	-0.341275	0.732896	NA		Ultimate	BIOFNBDB_104663	0	NA	NA	NA	NA	NA		Ultimate	BIOFNBDB_948053	0	NA	NA	NA	NA	NA
Flye	ANEFFJCL_226018	1.04129	-1.12348	1.20519	-0.932201	0.351232	NA		Ultimate	BIOFNBDB_104664	0	NA	NA	NA	NA	NA		Ultimate	BIOFNBDB_948055	3.8219	0.0139337	0.85171	0.0163596	0.986947	NA
Flye	ANEFFJCL_226019	0.412906	-1.94597	1.25492	-1.55067	0.12098	NA		Ultimate	BIOFNBDB_104665	0.855497	-0.0797878	1.34306	-0.0594074	0.952628	NA		Ultimate	BIOFNBDB_948056	3.08488	0.0510592	0.865119	0.0590198	0.952936	NA
Flye	ANEFFJCL_226022	0	NA	NA	NA	NA	NA		Ultimate	BIOFNBDB_104666	0.264246	-1.97506	1.73851	-1.13607	0.255929	NA		Ultimate	BIOFNBDB_948057	0.224216	0.917264	1.75358	0.523081	0.600918	NA
Flye	ANEFFJCL_226023	2.55108	0.862556	1.27018	0.679082	0.497086	NA		Ultimate	BIOFNBDB_104672	0	NA	NA	NA	NA	NA		Ultimate	BIOFNBDB_948058	0.222624	2.01569	1.82626	1.10372	0.269713	NA
Flye	ANEFFJCL_226024	0	NA	NA	NA	NA	NA		Ultimate	BIOFNBDB_104673	0	NA	NA	NA	NA	NA		Ultimate	BIOFNBDB_948059	2.9331	0.224341	1.51559	0.148023	0.882325	NA
Flye	ANEFFJCL_226025	0	NA	NA	NA	NA	NA		Ultimate	BIOFNBDB_104678	0.806293	2.87388	1.6931	1.6974	0.0896204	NA		Ultimate	BIOFNBDB_948061	0.876508	1.21814	1.35863	0.896595	0.369935	NA
Flye	ANEFFJCL_226026	0.572662	-2.0146	1.2478	-1.61453	0.106413	NA		Ultimate	BIOFNBDB_104679	0.559391	-1.18733	1.48219	-0.801065	0.423094	NA		Ultimate	BIOFNBDB_948062	0.0129877	0.642477	1.72002	0.373529	0.708755	NA
Flye	ANEFFJCL_226027	0.050392	-0.858214	1.08401	-0.791701	0.428535	NA		Ultimate	BIOFNBDB_104680	1.07906	0.828829	1.54162	0.537637	0.590828	NA		Ultimate	BIOFNBDB_948063	0.420252	0.118315	1.76341	0.0670943	0.946507	NA
Flye	ANEFFJCL_226028	0	NA	NA	NA	NA	NA		Ultimate	BIOFNBDB_104681	0.395827	2.31141	1.73615	1.33134	0.183076	NA		Ultimate	BIOFNBDB_948064	0.236426	1.66193	1.83585	0.905265	0.365325	NA
Flye	ANEFFJCL_226029	0	NA	NA	NA	NA	NA		Ultimate	BIOFNBDB_104682	0.30971	1.8538	1.75909	1.05384	0.291958	NA		Ultimate	BIOFNBDB_948065	0.103456	-0.286347	1.80373	-0.158753	0.873864	NA
Flye	ANEFFJCL_226030	0.377209	-2.28074	1.26026	-1.80974	0.0703364	NA		Ultimate	BIOFNBDB_104684	0.415848	2.41454	1.72884	1.39663	0.162526	NA		Ultimate	BIOFNBDB_948066	0.438292	0.991143	1.67213	0.592742	0.553354	NA
Flye	ANEFFJCL_226031	1.51136	-1.26196	1.0597	-1.19086	0.233708	NA		Ultimate	BIOFNBDB_104685	3.181	1.04227	1.11013	0.938876	0.347795	NA		Ultimate	BIOFNBDB_948067	0.129095	1.34956	1.82491	0.739523	0.45959	NA
Flye	ANEFFJCL_226032	3.12275	-1.27359	0.996497	-1.27807	0.201224	NA		Ultimate	BIOFNBDB_104686	0.530496	1.21961	1.61198	0.756587	0.449297	NA		Ultimate	BIOFNBDB_948068	0.932002	1.22963	1.24445	0.988092	0.323108	NA
Flye	ANEFFJCL_226033	4.07239	-0.674838	0.978626	-0.689577	0.49046	NA		Ultimate	BIOFNBDB_104687	0.0138408	0.647191	1.62486	0.398306	0.690405	NA		Ultimate	BIOFNBDB_948069	0.428635	1.04452	1.65343	0.631729	0.527564	NA
Flye	ANEFFJCL_226040	0.99746	-0.600445	1.10609	-0.542856	0.587229	NA		Ultimate	BIOFNBDB_104688	0.124577	-1.93099	1.72368	-1.12027	0.262598	NA		Ultimate	BIOFNBDB_948071	0.495885	0.136882	1.65781	0.0825677	0.934195	NA
Flye	ANEFFJCL_226041	1.08085	-1.86316	1.21646	-1.53162	0.125616	NA		Ultimate	BIOFNBDB_104689	0.0639875	0.886733	1.67175	0.530421	0.59582	NA		Ultimate	BIOFNBDB_948072	0.22592	2.22423	1.81183	1.22761	0.219592	NA
Flye	ANEFFJCL_226042	3.49679	-0.903489	0.959702	-0.941426	0.346486	NA		Ultimate	BIOFNBDB_104690	0	NA	NA	NA	NA	NA		Ultimate	BIOFNBDB_948073	0.29485	1.70493	1.83571	0.928754	0.353016	NA
Flye	ANEFFJCL_226043	2.60351	-0.899005	0.987172	-0.910687	0.36246	NA		Ultimate	BIOFNBDB_104691	0.742773	-0.551565	1.47709	-0.373415	0.70884	NA		Ultimate	BIOFNBDB_948074	1.08199	3.28826	1.71309	1.91949	0.0549221	NA
Flye	ANEFFJCL_226045	4.30251	-1.36834	1.13145	-1.20938	0.226518	NA		Ultimate	BIOFNBDB_104692	0.0348658	0.772956	1.63575	0.47254	0.636542	NA		Ultimate	BIOFNBDB_948075	2.63693	2.21763	1.42145	1.56011	0.118733	NA
Flye	ANEFFJCL_226048	0.025196	-0.519786	1.05817	-0.491213	0.623276	NA		Ultimate	BIOFNBDB_104693	0.38661	0.0949368	1.69979	0.0558522	0.95546	NA		Ultimate	BIOFNBDB_948076	0.320243	1.9875	1.82911	1.08659	0.277217	NA
Flye	ANEFFJCL_226049	0.050392	-0.858214	1.08401	-0.791701	0.428535	NA		Ultimate	BIOFNBDB_104694	0.530893	-0.684865	1.67977	-0.407714	0.683484	NA		Ultimate	BIOFNBDB_948077	1.00498	1.26286	1.72495	0.732112	0.4641	NA
Flye	ANEFFJCL_226050	3.47008	-0.177612	0.932737	-0.19042	0.84898	NA		Ultimate	BIOFNBDB_104695	1.54512	2.53246	1.32552	1.91054	0.0560634	NA		Ultimate	BIOFNBDB_948078	0.57041	-0.0150078	1.80727	-0.00830414	0.993374	NA
Flye	ANEFFJCL_226051	1.93913	-0.795207	1.19231	-0.666949	0.504805	NA		Ultimate	BIOFNBDB_104696	0.126372	0.97821	1.69401	0.577451	0.563635	NA		Ultimate	BIOFNBDB_948079	0	NA	NA	NA	NA	NA
Flye	ANEFFJCL_226054	3.97334	-0.758875	0.909207	-0.834655	0.403912	NA		Ultimate	BIOFNBDB_104697	0.133498	1.26932	1.74273	0.728352	0.466398	NA		Ultimate	BIOFNBDB_948080	0.0942544	0.969152	1.76624	0.548709	0.583205	NA
Flye	ANEFFJCL_226055	5.09586	-1.0467	0.970646	-1.07836	0.280875	NA		Ultimate	BIOFNBDB_104698	0.148741	-0.61501	1.75991	-0.349455	0.726748	NA		Ultimate	BIOFNBDB_948081	0.0471272	0.842692	1.73214	0.486502	0.626611	NA
Flye	ANEFFJCL_226061	1.35592	-0.617781	1.20863	-0.511142	0.609251	NA		Ultimate	BIOFNBDB_104699	0.346608	1.79088	1.76037	1.01733	0.308995	NA		Ultimate	BIOFNBDB_948082	0.188509	1.09527	1.7907	0.611644	0.540773	NA
Flye	ANEFFJCL_226062	2.7781	-1.33061	1.21409	-1.09597	0.273091	NA		Ultimate	BIOFNBDB_104700	0.104708	1.17299	1.73155	0.677423	0.498138	NA		Ultimate	BIOFNBDB_948083	0.535593	-1.75869	1.63806	-1.07364	0.282985	NA
Flye	ANEFFJCL_226064	1.03669	-0.72072	1.15442	-0.624312	0.532423	NA		Ultimate	BIOFNBDB_104701	0	NA	NA	NA	NA	NA		Ultimate	BIOFNBDB_948084	0.137167	1.03891	1.78077	0.583405	0.559621	NA
Flye	ANEFFJCL_226065	0.5068	-1.08398	1.24585	-0.870076	0.384259	NA		Ultimate	BIOFNBDB_104702	0	NA	NA	NA	NA	NA		Ultimate	BIOFNBDB_948085	1.75973	2.41622	1.53576	1.5733	0.115649	NA
Flye	ANEFFJCL_226066	4.16452	-1.19538	0.997394	-1.1985	0.230722	NA		Ultimate	BIOFNBDB_104703	0.079796	0.910056	1.67793	0.542367	0.587566	NA		Ultimate	BIOFNBDB_948086	0.154627	1.10797	1.79365	0.61772	0.53676	NA
Flye	ANEFFJCL_226068	1.78525	-1.37315	0.901366	-1.52341	0.127655	NA		Ultimate	BIOFNBDB_104704	1.01951	0.187961	1.3033	0.14422	0.885327	NA		Ultimate	BIOFNBDB_948087	2.91162	4.42376	1.60884	2.74966	0.00596566	NA
Flye	ANEFFJCL_226069	0.394525	-0.310242	1.26983	-0.244318	0.806984	NA		Ultimate	BIOFNBDB_104705	0.414704	2.43881	1.72644	1.41262	0.157766	NA		Ultimate	BIOFNBDB_948089	2.22479	1.22134	1.30071	0.938976	0.347743	NA
Flye	ANEFFJCL_226070	0.47	-0.584937	1.19458	-0.489661	0.624374	NA		Ultimate	BIOFNBDB_104706	2.34105	0.932742	1.39968	0.666394	0.505159	NA		Ultimate	BIOFNBDB_948090	0.623427	-0.236038	1.64575	-0.143422	0.885957	NA
Flye	ANEFFJCL_226071	3.33641	-1.18337	1.0537	-1.12305	0.261416	NA		Ultimate	BIOFNBDB_104708	2.78233	0.944025	1.02971	0.916783	0.359256	NA		Ultimate	BIOFNBDB_948091	1.46927	0.349043	1.17605	0.296793	0.766625	NA
Flye	ANEFFJCL_226072	5.23862	-1.33065	0.903335	-1.47304	0.14074	NA		Ultimate	BIOFNBDB_104709	0.556098	1.16811	1.58243	0.738172	0.46041	NA		Ultimate	BIOFNBDB_948092	0.319435	-0.0933381	1.63095	-0.0572291	0.954363	NA
Flye	ANEFFJCL_226075	4.78387	1.20864	1.23423	0.979265	0.327449	NA		Ultimate	BIOFNBDB_104710	0	NA	NA	NA	NA	NA		Ultimate	BIOFNBDB_948093	2.12307	0.64481	1.14884	0.561271	0.574613	NA
Flye	ANEFFJCL_226080	1.42395	-0.350572	1.21604	-0.288291	0.773124	NA		Ultimate	BIOFNBDB_104711	0.0475631	0.804789	1.64689	0.488672	0.625074	NA		Ultimate	BIOFNBDB_948097	1.34422	-0.100908	1.19057	-0.084756	0.932455	NA
Flye	ANEFFJCL_226083	4.44098	0.40114	1.08841	0.368554	0.71246	NA		Ultimate	BIOFNBDB_104712	0	NA	NA	NA	NA	NA		Ultimate	BIOFNBDB_948098	1.37572	1.48794	1.29902	1.14544	0.252029	NA
Flye	ANEFFJCL_226086	0.795395	-0.00128434	1.17587	-0.00109225	0.999129	NA		Ultimate	BIOFNBDB_104713	1.30859	-0.832893	1.36103	-0.611957	0.540567	NA		Ultimate	BIOFNBDB_948099	3.76721	-0.00865306	1.15715	-0.00747794	0.994034	NA
Flye	ANEFFJCL_226087	0.601874	-0.870321	1.2074	-0.72082	0.47102	NA		Ultimate	BIOFNBDB_104714	0.78753	0.463706	1.5877	0.292062	0.77024	NA		Ultimate	BIOFNBDB_948101	0.684603	-0.377283	1.17529	-0.321013	0.7482	NA
Flye	ANEFFJCL_226089	0.228712	0.333493	1.23038	0.271048	0.786354	NA		Ultimate	BIOFNBDB_104715	0.0673952	0.888629	1.67227	0.531391	0.595148	NA		Ultimate	BIOFNBDB_948102	0.212589	1.6497	1.83581	0.898624	0.368853	NA
Flye	ANEFFJCL_226090	2.2248	-0.477801	1.14201	-0.418386	0.675665	NA		Ultimate	BIOFNBDB_104716	0.257054	1.65451	1.76086	0.939604	0.347421	NA		Ultimate	BIOFNBDB_948103	0.120319	1.01952	1.777	0.573732	0.566149	NA
Flye	ANEFFJCL_226091	2.19059	0.0391751	1.11284	0.0352027	0.971918	NA		Ultimate	BIOFNBDB_104717	0.199021	1.47283	1.75652	0.838494	0.401753	NA		Ultimate	BIOFNBDB_948104	0.172797	-1.29389	1.83001	-0.70704	0.479542	NA
Flye	ANEFFJCL_226092	0	NA	NA	NA	NA	NA		Ultimate	BIOFNBDB_104718	0.587315	-0.251735	1.41267	-0.178199	0.858567	NA		Ultimate	BIOFNBDB_948105	0.817799	-1.07025	1.55577	-0.687927	0.491499	NA
Flye	ANEFFJCL_226094	0	NA	NA	NA	NA	NA		Ultimate	BIOFNBDB_104719	0.100293	0.954869	1.68882	0.565406	0.571798	NA		Ultimate	BIOFNBDB_948106	0.178355	1.88438	1.83146	1.0289	0.303527	NA
Flye	ANEFFJCL_226095	2.00102	-0.421372	0.979589	-0.430152	0.667085	NA		Ultimate	BIOFNBDB_104720	0.32975	2.37279	1.72947	1.37198	0.170069	NA		Ultimate	BIOFNBDB_948107	0.406748	-2.00957	1.47458	-1.36281	0.172942	NA
Flye	ANEFFJCL_226099	4.41425	-0.254819	0.892889	-0.285387	0.775348	NA		Ultimate	BIOFNBDB_104721	0.698984	0.915649	1.55443	0.589058	0.555823	NA		Ultimate	BIOFNBDB_948108	3.72551	-2.17135	0.911078	-2.38327	0.0171594	NA
Flye	ANEFFJCL_226100	0.0369453	-0.658978	1.06991	-0.615922	0.537946	NA		Ultimate	BIOFNBDB_104722	0.0814419	0.900729	1.67551	0.537586	0.590863	NA		Ultimate	BIOFNBDB_948109	1.57918	-2.10691	1.05604	-1.99511	0.0460305	NA
Flye	ANEFFJCL_226101	3.07103	0.295182	1.01729	0.290164	0.771691	NA		Ultimate	BIOFNBDB_104723	0	NA	NA	NA	NA	NA		Ultimate	BIOFNBDB_948110	1.56806	-2.13421	1.2155	-1.75582	0.0791194	NA
Flye	ANEFFJCL_226102	2.49175	-1.38177	0.994717	-1.38911	0.164799	NA		Ultimate	BIOFNBDB_104724	0.75991	2.25271	1.7426	1.29273	0.196105	NA		Ultimate	BIOFNBDB_948112	0.0471272	0.842692	1.73214	0.486502	0.626611	NA
Flye	ANEFFJCL_226105	4.20746	-1.13273	0.71841	-1.57672	0.114861	NA		Ultimate	BIOFNBDB_104725	0.312411	1.82286	1.75973	1.03587	0.300261	NA		Ultimate	BIOFNBDB_948113	0	NA	NA	NA	NA	NA
Flye	ANEFFJCL_226107	0	NA	NA	NA	NA	NA		Ultimate	BIOFNBDB_104726	0.491678	2.68908	1.70517	1.57701	0.114793	NA		Ultimate	BIOFNBDB_948114	0	NA	NA	NA	NA	NA
Flye	ANEFFJCL_226108	0	NA	NA	NA	NA	NA		Ultimate	BIOFNBDB_104727	0.525554	1.43033	1.53078	0.934377	0.350109	NA		Ultimate	BIOFNBDB_948115	0.081968	0.960458	1.76424	0.544404	0.586163	NA
Flye	ANEFFJCL_226109	0	NA	NA	NA	NA	NA		Ultimate	BIOFNBDB_104728	1.05284	3.41639	1.63969	2.08356	0.0372004	NA		Ultimate	BIOFNBDB_948117	0.420149	0.528943	1.77492	0.298009	0.765696	NA
Flye	ANEFFJCL_226116	3.96763	2.43475	0.954589	2.55058	0.0107545	NA		Ultimate	BIOFNBDB_104729	1.11377	0.418421	1.51511	0.276165	0.782421	NA		Ultimate	BIOFNBDB_948118	0.0716623	-1.58233	1.80228	-0.877956	0.379968	NA
Flye	ANEFFJCL_226119	4.10962	0.475547	0.973484	0.4885	0.625196	NA		Ultimate	BIOFNBDB_104731	0.435611	0.969447	1.6351	0.592898	0.553249	NA		Ultimate	BIOFNBDB_948119	0.305981	-1.29618	1.47389	-0.87943	0.379168	NA
Flye	ANEFFJCL_226125	3.97674	1.97353	0.966626	2.04167	0.0411844	NA		Ultimate	BIOFNBDB_104734	2.00054	1.01445	1.4585	0.695547	0.486712	NA		Ultimate	BIOFNBDB_948120	1.11087	-1.17992	1.29458	-0.911428	0.36207	NA
Flye	ANEFFJCL_226126	1.48109	0.279468	1.10315	0.253336	0.800009	NA		Ultimate	BIOFNBDB_104735	0.450459	0.00525132	1.69372	0.00310048	0.997526	NA		Ultimate	BIOFNBDB_948121	0	NA	NA	NA	NA	NA
Flye	ANEFFJCL_226128	4.93822	0.173722	0.89637	0.193807	0.846327	NA		Ultimate	BIOFNBDB_104736	0.591249	2.50745	1.72362	1.45476	0.145736	NA		Ultimate	BIOFNBDB_948122	0	NA	NA	NA	NA	NA
Flye	ANEFFJCL_226131	0	NA	NA	NA	NA	NA		Ultimate	BIOFNBDB_104737	2.34199	1.29289	1.45516	0.888482	0.374281	NA		Ultimate	BIOFNBDB_948123	0.106138	-1.88793	1.80826	-1.04406	0.296459	NA
Flye	ANEFFJCL_226132	2.76595	1.61334	1.08964	1.48062	0.138708	NA		Ultimate	BIOFNBDB_104738	2.4633	1.1717	1.39595	0.839355	0.40127	NA		Ultimate	BIOFNBDB_948126	0.876248	-0.840655	1.44374	-0.582277	0.56038	NA
Flye	ANEFFJCL_226133	1.18725	0.507059	1.17245	0.432476	0.665395	NA		Ultimate	BIOFNBDB_104739	0.78376	0.39085	1.3509	0.289324	0.772333	NA		Ultimate	BIOFNBDB_948127	0.722093	-1.84427	1.7006	-1.08448	0.278151	NA
Flye	ANEFFJCL_226134	4.06672	1.60565	1.02158	1.57174	0.11601	NA		Ultimate	BIOFNBDB_104740	0	NA	NA	NA	NA	NA		Ultimate	BIOFNBDB_948128	0.969248	-0.112593	1.76803	-0.0636825	0.949223	NA
Flye	ANEFFJCL_226135	2.90061	0.834501	0.938073	0.88959	0.373686	NA		Ultimate	BIOFNBDB_104741	0.389959	1.81953	1.75995	1.03385	0.301205	NA		Ultimate	BIOFNBDB_948129	0.25746	-0.314188	1.81683	-0.172932	0.862705	NA
Flye	ANEFFJCL_226136	0.749477	1.50543	1.2679	1.18734	0.235092	NA		Ultimate	BIOFNBDB_104744	1.6989	3.63337	1.61904	2.24416	0.0248222	NA		Ultimate	BIOFNBDB_948130	0.119126	-1.95266	1.8315	-1.06616	0.286353	NA
Flye	ANEFFJCL_226137	1.07777	1.14689	1.0945	1.04787	0.294701	NA		Ultimate	BIOFNBDB_104745	0.576951	-0.555566	1.39996	-0.396845	0.691482	NA		Ultimate	BIOFNBDB_948131	0.246501	-1.56997	1.73856	-0.903032	0.366509	NA
Flye	ANEFFJCL_226138	0.378497	1.35711	1.26157	1.07573	0.282046	NA		Ultimate	BIOFNBDB_104746	0.842916	1.02834	1.52811	0.672946	0.500981	NA		Ultimate	BIOFNBDB_948132	2.69628	0.24004	1.786	0.134401	0.893086	NA
Flye	ANEFFJCL_226139	1.97949	1.25836	1.14174	1.10214	0.2704	NA		Ultimate	BIOFNBDB_104754	2.12615	2.18508	1.27484	1.71401	0.0865277	NA		Ultimate	BIOFNBDB_948133	0.0358311	-1.05062	1.78639	-0.588126	0.556447	NA
Flye	ANEFFJCL_226144	3.33867	2.52271	1.0356	2.43599	0.0148512	NA		Ultimate	BIOFNBDB_104770	0.627536	2.80874	1.69352	1.65852	0.0972123	NA		Ultimate	BIOFNBDB_948134	0	NA	NA	NA	NA	NA
Flye	ANEFFJCL_226145	2.32507	1.21163	1.04277	1.16194	0.24526	NA		Ultimate	BIOFNBDB_104775	2.4431	0.0596852	0.895836	0.0666252	0.94688	NA		Ultimate	BIOFNBDB_948135	0	NA	NA	NA	NA	NA
Flye	ANEFFJCL_226152	1.67236	1.44396	1.16836	1.23589	0.2165	NA		Ultimate	BIOFNBDB_104793	1.06301	3.19831	1.65273	1.93517	0.0529697	NA		Ultimate	BIOFNBDB_948136	0.497675	-0.921428	1.63179	-0.564674	0.572296	NA
Flye	ANEFFJCL_226153	0.511469	0.55605	1.21824	0.456436	0.648077	NA		Ultimate	BIOFNBDB_104804	1.7785	2.55092	1.34089	1.90241	0.0571173	NA		Ultimate	BIOFNBDB_948137	0.381182	0.16376	1.5273	0.107222	0.914613	NA
Flye	ANEFFJCL_226154	1.33695	0.992884	1.21557	0.816805	0.41404	NA		Ultimate	BIOFNBDB_104805	0.198598	-1.73757	1.69969	-1.02229	0.306643	NA		Ultimate	BIOFNBDB_948138	2.20007	-0.238272	1.35385	-0.175995	0.860298	NA
Flye	ANEFFJCL_226155	2.11893	0.631097	1.15696	0.545479	0.585424	NA		Ultimate	BIOFNBDB_104806	0.312501	-0.0967616	1.60896	-0.0601393	0.952045	NA		Ultimate	BIOFNBDB_948139	0.272217	-0.309194	1.83547	-0.168455	0.866225	NA
Flye	ANEFFJCL_226157	0.512408	1.39812	1.26421	1.10593	0.268758	NA		Ultimate	BIOFNBDB_104807	0.14612	1.00439	1.69948	0.590999	0.554521	NA		Ultimate	BIOFNBDB_948140	0	NA	NA	NA	NA	NA
Flye	ANEFFJCL_226161	0.617301	1.91406	1.26832	1.50912	0.131268	NA		Ultimate	BIOFNBDB_104809	1.46229	0.30799	1.47848	0.208314	0.834983	NA		Ultimate	BIOFNBDB_948141	1.03461	0.13107	1.37665	0.0952091	0.924149	NA
Flye	ANEFFJCL_226162	0.567326	1.00784	1.24765	0.807793	0.41921	NA		Ultimate	BIOFNBDB_104810	2.37147	-0.351392	1.14078	-0.308029	0.75806	NA		Ultimate	BIOFNBDB_948142	0	NA	NA	NA	NA	NA
Flye	ANEFFJCL_226163	0.734128	0.540719	1.2225	0.442305	0.658269	NA		Ultimate	BIOFNBDB_104820	0.955477	1.35398	1.40286	0.965152	0.334469	NA		Ultimate	BIOFNBDB_948143	0.120566	-0.204204	1.83321	-0.111391	0.911306	NA
Flye	ANEFFJCL_226164	1.12454	1.38992	1.22515	1.13448	0.256592	NA		Ultimate	BIOFNBDB_104835	2.98553	-0.145567	1.07891	-0.134921	0.892674	NA		Ultimate	BIOFNBDB_948144	0.257082	-1.50256	1.83147	-0.820411	0.411982	NA
Flye	ANEFFJCL_226165	2.32712	3.10451	1.20746	2.57111	0.0101374	NA		Ultimate	BIOFNBDB_104844	0.955245	0.746737	1.26381	0.590863	0.554612	NA		Ultimate	BIOFNBDB_948145	0.0604656	0.914377	1.75282	0.52166	0.601907	NA
Flye	ANEFFJCL_226166	0.143469	0.565177	1.09332	0.516936	0.605201	NA		Ultimate	BIOFNBDB_104851	1.27956	0.451787	1.37243	0.329187	0.742014	NA		Ultimate	BIOFNBDB_948146	0.61672	2.06419	1.82647	1.13015	0.258412	NA
Flye	ANEFFJCL_226167	4.27193	-1.55655	1.07289	-1.4508	0.146835	NA		Ultimate	BIOFNBDB_104853	1.04384	0.456939	1.46418	0.312077	0.754982	NA		Ultimate	BIOFNBDB_948147	0	NA	NA	NA	NA	NA
Flye	ANEFFJCL_226168	0.621037	-1.92262	1.21012	-1.58879	0.112109	NA		Ultimate	BIOFNBDB_104854	0.744754	-1.13097	1.67632	-0.674672	0.499884	NA		Ultimate	BIOFNBDB_948148	2.81727	-0.395555	1.39724	-0.283097	0.777103	NA
Flye	ANEFFJCL_226170	2.69708	-0.932412	1.09459	-0.851838	0.394304	NA		Ultimate	BIOFNBDB_104855	0.0622883	-1.41539	1.7123	-0.826598	0.408465	NA		Ultimate	BIOFNBDB_948149	0.74431	0.264672	1.83425	0.144294	0.885268	NA
Flye	ANEFFJCL_226171	1.56984	-0.1705	1.26713	-0.134556	0.892963	NA		Ultimate	BIOFNBDB_104856	0	NA	NA	NA	NA	NA		Ultimate	BIOFNBDB_948150	2.5745	-1.58318	1.28749	-1.22967	0.218821	NA
Flye	ANEFFJCL_226172	0.765324	-0.123415	1.23588	-0.0998595	0.920456	NA		Ultimate	BIOFNBDB_104857	0.066113	-1.45287	1.71332	-0.847987	0.396445	NA		Ultimate	BIOFNBDB_948152	0.725349	-1.43125	1.69577	-0.844009	0.398664	NA
Flye	ANEFFJCL_226173	4.62281	0.0915373	1.24929	0.0732717	0.94159	NA		Ultimate	BIOFNBDB_104858	0.069204	0.901756	1.67578	0.538113	0.590499	NA		Ultimate	BIOFNBDB_948153	0	NA	NA	NA	NA	NA
Flye	ANEFFJCL_226174	1.53737	-0.31958	1.26736	-0.252162	0.800916	NA		Ultimate	BIOFNBDB_104859	0.0415224	0.825677	1.65373	0.499283	0.61758	NA		Ultimate	BIOFNBDB_948155	1.12787	-1.65237	1.09744	-1.50565	0.132156	NA
Flye	ANEFFJCL_226175	1.12678	-0.55855	1.26639	-0.441055	0.659173	NA		Ultimate	BIOFNBDB_104860	0.286309	-0.282812	1.72107	-0.164323	0.869476	NA		Ultimate	BIOFNBDB_948156	1.35049	-1.32025	1.29668	-1.01818	0.308594	NA
Flye	ANEFFJCL_226176	4.82083	-1.57956	1.01895	-1.55019	0.121096	NA		Ultimate	BIOFNBDB_104861	0.204192	1.54802	1.7592	0.879955	0.378884	NA		Ultimate	BIOFNBDB_948157	0.224437	1.25687	1.81404	0.692856	0.4884	NA
Flye	ANEFFJCL_226177	2.79319	-1.30701	1.25605	-1.04057	0.298074	NA		Ultimate	BIOFNBDB_104862	0.239917	1.97059	1.75439	1.12324	0.261337	NA		Ultimate	BIOFNBDB_948158	0.307616	-1.07623	1.72712	-0.623134	0.533196	NA
Flye	ANEFFJCL_226178	2.72164	-1.03653	1.2699	-0.816228	0.414369	NA		Ultimate	BIOFNBDB_104863	0.276213	1.62921	1.76061	0.925368	0.354774	NA		Ultimate	BIOFNBDB_948159	1.04564	-2.00898	1.22197	-1.64405	0.100166	NA
Flye	ANEFFJCL_226179	0.227234	-0.312434	1.11882	-0.279253	0.78005	NA		Ultimate	BIOFNBDB_104864	0.112435	-0.839813	1.75238	-0.479243	0.631766	NA		Ultimate	BIOFNBDB_948160	0.619255	2.22489	1.8177	1.22401	0.220948	NA
Flye	ANEFFJCL_226180	4.21532	-0.431904	1.2593	-0.342972	0.73162	NA		Ultimate	BIOFNBDB_104865	0.397601	2.05725	1.75023	1.17541	0.239829	NA		Ultimate	BIOFNBDB_948161	0.688896	-0.138624	1.59269	-0.0870381	0.930641	NA
Flye	ANEFFJCL_226184	5.18966	-0.284006	1.10189	-0.257744	0.796605	NA		Ultimate	BIOFNBDB_104866	0.498175	0.169924	1.52947	0.1111	0.911537	NA		Ultimate	BIOFNBDB_948162	2.37915	-1.46421	1.29608	-1.12972	0.258595	NA
Flye	ANEFFJCL_226185	1.6061	-0.89586	1.18115	-0.758467	0.448172	NA		Ultimate	BIOFNBDB_104867	0.576354	0.0310473	1.68978	0.0183735	0.985341	NA		Ultimate	BIOFNBDB_948163	0.240068	-0.500326	1.7829	-0.280625	0.778998	NA
Flye	ANEFFJCL_226188	3.36783	-0.298371	1.16485	-0.256145	0.797839	NA		Ultimate	BIOFNBDB_104868	0.518214	1.54613	1.75868	0.879143	0.379324	NA		Ultimate	BIOFNBDB_948164	0.811745	-2.633	1.514	-1.7391	0.0820174	NA
Flye	ANEFFJCL_226191	0.704989	-1.00082	1.23053	-0.813322	0.416033	NA		Ultimate	BIOFNBDB_104869	0.0813838	0.903315	1.67618	0.538912	0.589948	NA		Ultimate	BIOFNBDB_948165	0.0358311	-1.05062	1.78639	-0.588126	0.556447	NA
Flye	ANEFFJCL_226192	0.48675	-0.97229	1.17686	-0.82617	0.408707	NA		Ultimate	BIOFNBDB_104870	0.0824289	0.901541	1.67572	0.538002	0.590575	NA		Ultimate	BIOFNBDB_948166	0.394023	0.142915	1.63182	0.0875799	0.930211	NA
Flye	ANEFFJCL_226193	1.16214	-0.998868	1.27074	-0.786051	0.431838	NA		Ultimate	BIOFNBDB_104872	1.61737	0.563471	1.312	0.429476	0.667577	NA		Ultimate	BIOFNBDB_948167	0.22817	1.26303	1.8147	0.695997	0.486431	NA
Flye	ANEFFJCL_226195	2.83652	-1.10967	1.15721	-0.958917	0.337601	NA		Ultimate	BIOFNBDB_104873	0.135847	0.98157	1.69474	0.579187	0.562463	NA		Ultimate	BIOFNBDB_948168	0.0433943	0.833405	1.72918	0.481966	0.62983	NA
Flye	ANEFFJCL_226196	3.03187	-1.39	1.05599	-1.3163	0.188073	NA		Ultimate	BIOFNBDB_104874	1.72037	0.929738	1.2495	0.74409	0.456822	NA		Ultimate	BIOFNBDB_948169	0.878321	0.810791	1.66277	0.487615	0.625822	NA
Flye	ANEFFJCL_226197	0.249756	-0.351394	1.24545	-0.282142	0.777834	NA		Ultimate	BIOFNBDB_104875	0.475411	0.954989	1.69316	0.564028	0.572735	NA		Ultimate	BIOFNBDB_948171	0	NA	NA	NA	NA	NA
Flye	ANEFFJCL_226199	4.7332	-0.510381	1.1637	-0.438585	0.660962	NA		Ultimate	BIOFNBDB_104877	0.541052	-1.25774	1.39066	-0.904425	0.36577	NA		Ultimate	BIOFNBDB_948172	0.0344758	-1.02846	1.78552	-0.576	0.564615	NA
Flye	ANEFFJCL_226200	2.47157	0.0736563	1.13625	0.0648238	0.948314	NA		Ultimate	BIOFNBDB_104878	0.909899	2.07465	1.3995	1.48242	0.138229	NA		Ultimate	BIOFNBDB_948173	0.292524	-2.76383	1.74429	-1.5845	0.113079	NA
Flye	ANEFFJCL_226201	3.07324	0.501222	1.27067	0.394455	0.693245	NA		Ultimate	BIOFNBDB_104879	1.58466	0.753215	1.36306	0.552593	0.580542	NA		Ultimate	BIOFNBDB_948174	0.334863	-0.110477	1.76204	-0.0626986	0.950007	NA
Flye	ANEFFJCL_226202	2.00797	1.35238	1.25869	1.07444	0.282625	NA		Ultimate	BIOFNBDB_104881	0.271833	1.29745	1.74356	0.744138	0.456793	NA		Ultimate	BIOFNBDB_948175	0.0358311	-1.05062	1.78639	-0.588126	0.556447	NA
Flye	ANEFFJCL_226203	1.24621	0.203563	1.2681	0.160526	0.872467	NA		Ultimate	BIOFNBDB_104882	2.74943	0.745361	1.2166	0.612657	0.540103	NA		Ultimate	BIOFNBDB_948176	0	NA	NA	NA	NA	NA
Flye	ANEFFJCL_226204	0.931091	0.226541	1.26846	0.178595	0.858255	NA		Ultimate	BIOFNBDB_104883	0.962712	-0.319498	1.40691	-0.227092	0.820352	NA		Ultimate	BIOFNBDB_948177	0.51419	-1.11454	1.7047	-0.653803	0.513239	NA
Flye	ANEFFJCL_226205	0	NA	NA	NA	NA	NA		Ultimate	BIOFNBDB_104884	0.394444	1.90422	1.7579	1.08324	0.278703	NA		Ultimate	BIOFNBDB_948178	3.30206	-1.24367	1.20931	-1.02841	0.303756	NA
Flye	ANEFFJCL_226206	0	NA	NA	NA	NA	NA		Ultimate	BIOFNBDB_104885	0.307102	-0.0822473	1.72511	-0.0476766	0.961974	NA		Ultimate	BIOFNBDB_948179	1.51252	0.769412	1.55501	0.494796	0.620744	NA
Flye	ANEFFJCL_226207	0	NA	NA	NA	NA	NA		Ultimate	BIOFNBDB_104886	0.302037	-0.552673	1.72397	-0.320582	0.748527	NA		Ultimate	BIOFNBDB_948180	0	NA	NA	NA	NA	NA
Flye	ANEFFJCL_226208	0.025196	-0.519786	1.05817	-0.491213	0.623276	NA		Ultimate	BIOFNBDB_104887	0.510434	0.421215	1.69291	0.24881	0.803507	NA		Ultimate	BIOFNBDB_948181	0.0703213	-0.566246	1.79868	-0.314812	0.752904	NA
Flye	ANEFFJCL_226209	0	NA	NA	NA	NA	NA		Ultimate	BIOFNBDB_104888	0.0614039	0.856456	1.66316	0.514956	0.606584	NA		Ultimate	BIOFNBDB_948182	0	NA	NA	NA	NA	NA
Flye	ANEFFJCL_226210	0	NA	NA	NA	NA	NA		Ultimate	BIOFNBDB_104889	0	NA	NA	NA	NA	NA		Ultimate	BIOFNBDB_948183	0.0223295	0.725276	1.72102	0.421423	0.673446	NA
Flye	ANEFFJCL_226211	0	NA	NA	NA	NA	NA		Ultimate	BIOFNBDB_104890	0.0951261	0.920495	1.68058	0.547724	0.583881	NA		Ultimate	BIOFNBDB_948184	0	0	0	0	1	NA
Flye	ANEFFJCL_226212	0	NA	NA	NA	NA	NA		Ultimate	BIOFNBDB_104891	1.3903	0.271164	1.47837	0.18342	0.854468	NA		Ultimate	BIOFNBDB_948185	0.237741	0.917264	1.75358	0.523081	0.600918	NA
Flye	ANEFFJCL_226213	0	NA	NA	NA	NA	NA		Ultimate	BIOFNBDB_104892	0.219465	-0.448131	1.76062	-0.25453	0.799086	NA		Ultimate	BIOFNBDB_948186	0	0	0	0	1	NA
Flye	ANEFFJCL_226214	0.182642	0.155198	1.14525	0.135514	0.892205	NA		Ultimate	BIOFNBDB_104893	0.187014	-0.447647	1.76077	-0.254234	0.799315	NA		Ultimate	BIOFNBDB_948187	0.891612	1.71728	1.83589	0.935396	0.349584	NA
Flye	ANEFFJCL_226215	0.157446	0.566319	1.09384	0.517735	0.604643	NA		Ultimate	BIOFNBDB_104894	0.0697316	0.881033	1.67019	0.527506	0.597842	NA		Ultimate	BIOFNBDB_948188	0	0	0	0	1	NA
Flye	ANEFFJCL_226216	0	NA	NA	NA	NA	NA		Ultimate	BIOFNBDB_104895	0.0224651	0.715038	1.62693	0.439501	0.660298	NA		Ultimate	BIOFNBDB_948189	0.206883	-1.3579	1.82462	-0.744209	0.45675	NA
Flye	ANEFFJCL_226217	0	NA	NA	NA	NA	NA		Ultimate	BIOFNBDB_104896	0	NA	NA	NA	NA	NA		Ultimate	BIOFNBDB_948190	0.113639	1.01942	1.77698	0.573683	0.566183	NA
Flye	ANEFFJCL_226218	2.82871	-0.956058	1.20857	-0.791067	0.428905	NA		Ultimate	BIOFNBDB_104897	0	NA	NA	NA	NA	NA		Ultimate	BIOFNBDB_948191	0	0	0	0	1	NA
Flye	ANEFFJCL_226219	0.880294	0.354514	1.24789	0.28409	0.776342	NA		Ultimate	BIOFNBDB_104898	0	NA	NA	NA	NA	NA		Ultimate	BIOFNBDB_948192	0.205353	1.10755	1.79267	0.617824	0.536691	NA
Flye	ANEFFJCL_226220	0.202103	0.498142	1.05991	0.469987	0.638365	NA		Ultimate	BIOFNBDB_104899	0.199641	0.237662	1.68681	0.140894	0.887953	NA		Ultimate	BIOFNBDB_948193	0.205353	1.10755	1.79267	0.617824	0.536691	NA
Flye	ANEFFJCL_226221	0.521343	0.201414	1.23166	0.163531	0.870101	NA		Ultimate	BIOFNBDB_104900	0.104803	-1.0075	1.72185	-0.585126	0.558463	NA		Ultimate	BIOFNBDB_948194	0.513382	1.25287	1.81301	0.691041	0.48954	NA
Flye	ANEFFJCL_226222	1.20898	0.546459	1.26675	0.431386	0.666188	NA		Ultimate	BIOFNBDB_104901	0.0697316	0.881033	1.67019	0.527506	0.597842	NA		Ultimate	BIOFNBDB_948195	0.125839	1.58239	1.83553	0.862088	0.388639	NA
Flye	ANEFFJCL_226224	2.55661	-0.801694	1.24278	-0.645083	0.518873	NA		Ultimate	BIOFNBDB_104902	0	NA	NA	NA	NA	NA		Ultimate	BIOFNBDB_948196	0.636077	0.915877	1.59581	0.573925	0.566018	NA
Flye	ANEFFJCL_226225	0.50475	-1.21247	1.24888	-0.970845	0.331626	NA		Ultimate	BIOFNBDB_104903	0.234776	-0.933636	1.76009	-0.530447	0.595802	NA		Ultimate	BIOFNBDB_948197	0.138651	-0.787919	1.812	-0.434833	0.663683	NA
Flye	ANEFFJCL_226226	0	NA	NA	NA	NA	NA		Ultimate	BIOFNBDB_104904	1.06148	-0.116325	1.22066	-0.0952971	0.924079	NA		Ultimate	BIOFNBDB_948198	0.0358311	-1.05062	1.78639	-0.588126	0.556447	NA
Flye	ANEFFJCL_226227	3.18808	-2.06889	1.04649	-1.97698	0.0480443	NA		Ultimate	BIOFNBDB_104905	0.0475631	0.804789	1.64689	0.488672	0.625074	NA		Ultimate	BIOFNBDB_948199	0	NA	NA	NA	NA	NA
Flye	ANEFFJCL_226228	3.02157	-0.603722	1.21772	-0.495782	0.620048	NA		Ultimate	BIOFNBDB_104906	0.120175	1.25964	1.7419	0.723141	0.469593	NA		Ultimate	BIOFNBDB_948200	0.0259754	0.786306	1.7219	0.456649	0.647923	NA
Flye	ANEFFJCL_226229	1.46768	0.218004	1.24588	0.174981	0.861095	NA		Ultimate	BIOFNBDB_104907	0.237274	1.17602	1.72934	0.680038	0.49648	NA		Ultimate	BIOFNBDB_948201	0	NA	NA	NA	NA	NA
Flye	ANEFFJCL_226230	3.61615	-1.13511	1.20293	-0.943619	0.345364	NA		Ultimate	BIOFNBDB_104908	0	NA	NA	NA	NA	NA		Ultimate	BIOFNBDB_948202	0	NA	NA	NA	NA	NA
Flye	ANEFFJCL_226231	3.66419	-2.0002	0.988827	-2.0228	0.0430937	NA		Ultimate	BIOFNBDB_104909	0	NA	NA	NA	NA	NA		Ultimate	BIOFNBDB_948203	0.456597	-2.00814	1.53741	-1.30618	0.19149	NA
Flye	ANEFFJCL_226234	1.57349	-2.02719	1.20886	-1.67694	0.0935538	NA		Ultimate	BIOFNBDB_104910	0.899166	0.136496	1.27586	0.106983	0.914803	NA		Ultimate	BIOFNBDB_948204	1.04064	-0.503438	1.47495	-0.341325	0.732859	NA
Flye	ANEFFJCL_226239	2.91921	-1.29311	1.24551	-1.03822	0.299168	NA		Ultimate	BIOFNBDB_104911	0.412103	0.978314	1.64626	0.594263	0.552336	NA		Ultimate	BIOFNBDB_948205	0.381994	-2.20707	1.78109	-1.23917	0.215284	NA
Flye	ANEFFJCL_226240	1.85794	0.418192	1.27064	0.329119	0.742066	NA		Ultimate	BIOFNBDB_104912	0	NA	NA	NA	NA	NA		Ultimate	BIOFNBDB_948206	0.0778701	-0.485655	1.79946	-0.26989	0.787245	NA
Flye	ANEFFJCL_226245	2.20235	-1.67741	1.26427	-1.32679	0.184579	NA		Ultimate	BIOFNBDB_104913	0.0921967	0.929494	1.68281	0.552347	0.580711	NA		Ultimate	BIOFNBDB_948207	1.32531	0.798457	1.81852	0.439071	0.66061	NA
Flye	ANEFFJCL_226247	3.00426	-1.1698	1.18105	-0.99047	0.321944	NA		Ultimate	BIOFNBDB_104914	0.414469	0.224916	1.70869	0.131631	0.895276	NA		Ultimate	BIOFNBDB_948208	2.02202	-1.0763	1.12407	-0.957507	0.338311	NA
Flye	ANEFFJCL_226249	1.41145	-1.32354	1.23082	-1.07533	0.282225	NA		Ultimate	BIOFNBDB_104915	0.320537	2.15168	1.7458	1.23249	0.217766	NA		Ultimate	BIOFNBDB_948209	1.14854	-0.867532	1.61068	-0.538611	0.590155	NA
Flye	ANEFFJCL_226253	3.06172	-0.474066	0.985254	-0.481161	0.630402	NA		Ultimate	BIOFNBDB_104916	1.28316	-0.32697	1.41305	-0.231394	0.817009	NA		Ultimate	BIOFNBDB_948210	3.82957	-0.349229	1.54824	-0.225565	0.82154	NA
Flye	ANEFFJCL_226255	0.113734	0.542539	1.0827	0.501096	0.616304	NA		Ultimate	BIOFNBDB_104917	0	NA	NA	NA	NA	NA		Ultimate	BIOFNBDB_948211	0.224216	0.917264	1.75358	0.523081	0.600918	NA
Flye	ANEFFJCL_226256	0.180016	0.000215936	1.14207	0.000189074	0.999849	NA		Ultimate	BIOFNBDB_104918	0	NA	NA	NA	NA	NA		Ultimate	BIOFNBDB_948212	0.0689803	0.925494	1.7557	0.527136	0.598099	NA
Flye	ANEFFJCL_226257	1.98451	0.612319	1.17551	0.520898	0.602438	NA		Ultimate	BIOFNBDB_104919	0	NA	NA	NA	NA	NA		Ultimate	BIOFNBDB_948213	0.246946	2.06069	1.82415	1.12967	0.258616	NA
Flye	ANEFFJCL_226258	2.81596	0.476595	1.14036	0.417934	0.675996	NA		Ultimate	BIOFNBDB_104920	0	NA	NA	NA	NA	NA		Ultimate	BIOFNBDB_948214	0.0353173	0.834198	1.72943	0.482353	0.629555	NA
Flye	ANEFFJCL_226260	1.87614	0.0692359	1.10515	0.0626481	0.950047	NA		Ultimate	BIOFNBDB_104921	0.0699376	-1.48908	1.71427	-0.868641	0.385044	NA		Ultimate	BIOFNBDB_948215	0.0223295	0.725276	1.72102	0.421423	0.673446	NA
Flye	ANEFFJCL_226261	1.86011	1.13647	1.24447	0.913211	0.361132	NA		Ultimate	BIOFNBDB_104922	0.0449302	0.826288	1.65392	0.499594	0.617361	NA		Ultimate	BIOFNBDB_948216	0	NA	NA	NA	NA	NA
Flye	ANEFFJCL_226262	0.745515	0.0314592	1.17437	0.026788	0.978629	NA		Ultimate	BIOFNBDB_104923	0.0898603	0.933685	1.68383	0.554501	0.579236	NA		Ultimate	BIOFNBDB_948217	0	NA	NA	NA	NA	NA
Flye	ANEFFJCL_226263	3.33711	-0.44715	0.932969	-0.479276	0.631742	NA		Ultimate	BIOFNBDB_104924	0	NA	NA	NA	NA	NA		Ultimate	BIOFNBDB_948218	0.0259754	0.786306	1.7219	0.456649	0.647923	NA
Flye	ANEFFJCL_226264	1.99517	0.913463	1.26276	0.723388	0.469442	NA		Ultimate	BIOFNBDB_104925	0	NA	NA	NA	NA	NA		Ultimate	BIOFNBDB_948219	0.579909	2.30334	1.81228	1.27097	0.20374	NA
Flye	ANEFFJCL_226266	0.411173	0.758109	1.16804	0.649046	0.516309	NA		Ultimate	BIOFNBDB_104926	0.0138408	0.647191	1.62486	0.398306	0.690405	NA		Ultimate	BIOFNBDB_948220	0.761145	2.96787	1.7517	1.69428	0.0902123	NA
Flye	ANEFFJCL_226267	4.24585	0.277424	0.883979	0.313835	0.753646	NA		Ultimate	BIOFNBDB_104927	0.0449302	0.826288	1.65392	0.499594	0.617361	NA		Ultimate	BIOFNBDB_948221	0.805847	2.8415	1.76398	1.61084	0.107214	NA
Flye	ANEFFJCL_226269	1.36339	0.134912	1.13041	0.119348	0.905	NA		Ultimate	BIOFNBDB_104928	0	NA	NA	NA	NA	NA		Ultimate	BIOFNBDB_948222	0.10347	0.99835	1.77265	0.563197	0.573301	NA
Flye	ANEFFJCL_226270	1.71118	0.864525	1.05118	0.822431	0.410831	NA		Ultimate	BIOFNBDB_104929	0	NA	NA	NA	NA	NA		Ultimate	BIOFNBDB_948223	0.834989	3.08738	1.74226	1.77206	0.0763851	NA
Flye	ANEFFJCL_226272	2.90005	1.07302	1.12662	0.952427	0.34088	NA		Ultimate	BIOFNBDB_104930	0.0545618	0.84382	1.65938	0.508516	0.611091	NA		Ultimate	BIOFNBDB_948224	0.154015	1.05667	1.78406	0.592281	0.553662	NA
Flye	ANEFFJCL_226273	1.10319	0.858605	1.22063	0.70341	0.4818	NA		Ultimate	BIOFNBDB_104931	0.104803	-1.0075	1.72185	-0.585126	0.558463	NA		Ultimate	BIOFNBDB_948225	0	NA	NA	NA	NA	NA
Flye	ANEFFJCL_226274	2.45306	-0.676806	1.01992	-0.663584	0.506956	NA		Ultimate	BIOFNBDB_104932	0	NA	NA	NA	NA	NA		Ultimate	BIOFNBDB_948226	0.582576	0.488991	1.72236	0.283907	0.776482	NA
Flye	ANEFFJCL_226275	0	NA	NA	NA	NA	NA		Ultimate	BIOFNBDB_104933	0	NA	NA	NA	NA	NA		Ultimate	BIOFNBDB_948227	3.05491	1.62835	1.33275	1.22179	0.221786	NA
Flye	ANEFFJCL_226276	0.486403	1.06049	1.25819	0.842871	0.399301	NA		Ultimate	BIOFNBDB_104934	0.0487066	0.83159	1.6556	0.50229	0.615463	NA		Ultimate	BIOFNBDB_948228	0.411007	2.70651	1.77297	1.52654	0.126876	NA
Flye	ANEFFJCL_226277	0.624202	0.108319	1.26888	0.0853659	0.931971	NA		Ultimate	BIOFNBDB_104935	0.067543	0.866575	1.66611	0.52012	0.60298	NA		Ultimate	BIOFNBDB_948229	0.206147	1.22453	1.81037	0.676397	0.498789	NA
Flye	ANEFFJCL_226278	2.41532	-0.330259	0.944488	-0.34967	0.726587	NA		Ultimate	BIOFNBDB_104936	0	NA	NA	NA	NA	NA		Ultimate	BIOFNBDB_948230	0.192789	1.22872	1.81095	0.678493	0.497459	NA
Flye	ANEFFJCL_226279	5.23107	0.282742	0.94041	0.300658	0.763675	NA		Ultimate	BIOFNBDB_104937	0.0363059	0.799524	1.64511	0.486001	0.626966	NA		Ultimate	BIOFNBDB_948231	0.361816	2.29774	1.80989	1.26955	0.204245	NA
Flye	ANEFFJCL_226281	0.301905	0.032333	1.12158	0.0288281	0.977002	NA		Ultimate	BIOFNBDB_104938	2.95001	1.11744	1.11546	1.00177	0.316452	NA		Ultimate	BIOFNBDB_948232	0.275987	1.83772	1.83396	1.00205	0.316321	NA
Flye	ANEFFJCL_226282	2.43069	1.96791	1.11815	1.75997	0.0784123	NA		Ultimate	BIOFNBDB_104939	0.168057	1.41499	1.75356	0.806923	0.419711	NA		Ultimate	BIOFNBDB_948233	0.398936	2.0717	1.8255	1.13487	0.256432	NA
Flye	ANEFFJCL_226283	0.154855	0.566393	1.09387	0.517787	0.604607	NA		Ultimate	BIOFNBDB_104940	0.338758	1.8603	1.75899	1.0576	0.290239	NA		Ultimate	BIOFNBDB_948234	0.21711	1.27343	1.81585	0.701286	0.483124	NA
Flye	ANEFFJCL_226285	4.5133	0.742705	0.823351	0.902051	0.36703	NA		Ultimate	BIOFNBDB_104941	0.429987	1.04696	1.63961	0.63854	0.523122	NA		Ultimate	BIOFNBDB_948235	0.0689803	0.925494	1.7557	0.527136	0.598099	NA
Flye	ANEFFJCL_226288	0.37079	0.601346	1.27045	0.473334	0.635975	NA		Ultimate	BIOFNBDB_104944	2.12332	0.0690475	1.08165	0.0638355	0.949101	NA		Ultimate	BIOFNBDB_948236	0.146294	1.45299	1.83115	0.793485	0.427495	NA
Flye	ANEFFJCL_226289	0.901493	-0.728923	1.17518	-0.620264	0.535084	NA		Ultimate	BIOFNBDB_104946	2.8816	1.26547	1.13607	1.1139	0.265321	NA		Ultimate	BIOFNBDB_948237	0.224216	0.917264	1.75358	0.523081	0.600918	NA
Flye	ANEFFJCL_226290	1.72018	1.01856	1.11038	0.917309	0.358981	NA		Ultimate	BIOFNBDB_104947	1.4605	1.85956	1.28184	1.4507	0.146865	NA		Ultimate	BIOFNBDB_948238	1.70199	3.72822	1.67135	2.23066	0.0257036	NA
Flye	ANEFFJCL_226294	1.52515	0.142535	1.19344	0.119433	0.904933	NA		Ultimate	BIOFNBDB_104949	1.11274	-0.125182	1.35022	-0.0927117	0.926133	NA		Ultimate	BIOFNBDB_948239	0.464764	2.47902	1.79272	1.38283	0.166717	NA
Flye	ANEFFJCL_226295	4.92715	-1.08346	1.02367	-1.0584	0.289871	NA		Ultimate	BIOFNBDB_104950	1.3446	0.634457	1.33084	0.476734	0.633552	NA		Ultimate	BIOFNBDB_948240	0.800838	0.391882	1.70849	0.229373	0.818579	NA
Flye	ANEFFJCL_226296	0.459062	-1.41638	1.22201	-1.15906	0.246431	NA		Ultimate	BIOFNBDB_104951	0.174947	1.03376	1.70553	0.606122	0.544434	NA		Ultimate	BIOFNBDB_948241	0.175147	1.53568	1.83398	0.837349	0.402397	NA
Flye	ANEFFJCL_226297	1.59508	-0.884478	0.970957	-0.910934	0.36233	NA		Ultimate	BIOFNBDB_104952	0.0951261	0.920495	1.68058	0.547724	0.583881	NA		Ultimate	BIOFNBDB_948242	0.651977	2.39174	1.80343	1.32622	0.184768	NA
Flye	ANEFFJCL_226298	0.785959	-0.331172	1.20275	-0.275345	0.783051	NA		Ultimate	BIOFNBDB_104953	1.44311	0.0233753	1.11365	0.0209898	0.983254	NA		Ultimate	BIOFNBDB_948243	0.877941	3.21414	1.72149	1.86706	0.0618926	NA
Flye	ANEFFJCL_226300	0.531259	0.677259	1.26611	0.534915	0.592709	NA		Ultimate	BIOFNBDB_104954	0.1964	1.51665	1.75826	0.862586	0.388365	NA		Ultimate	BIOFNBDB_948244	0.0129877	0.642477	1.72002	0.373529	0.708755	NA
Flye	ANEFFJCL_226301	0.108378	-0.174702	1.10095	-0.158682	0.873919	NA		Ultimate	BIOFNBDB_104955	0.488593	2.83136	1.69056	1.6748	0.0939726	NA		Ultimate	BIOFNBDB_948245	0	NA	NA	NA	NA	NA
Flye	ANEFFJCL_226302	2.75891	0.0743436	0.937985	0.0792589	0.936827	NA		Ultimate	BIOFNBDB_104956	0.798383	0.0807962	1.24924	0.0646764	0.948432	NA		Ultimate	BIOFNBDB_948246	0.0344902	0.803175	1.72276	0.466215	0.641061	NA
Flye	ANEFFJCL_226305	2.22351	-0.87773	0.969951	-0.904922	0.365507	NA		Ultimate	BIOFNBDB_104957	2.36543	0.808067	1.15195	0.701479	0.483004	NA		Ultimate	BIOFNBDB_948247	2.82285	1.84484	1.55068	1.1897	0.234165	NA
Flye	ANEFFJCL_226306	0.720631	1.97804	1.26638	1.56196	0.118297	NA		Ultimate	BIOFNBDB_104958	2.15261	-0.383735	1.10879	-0.346086	0.729278	NA		Ultimate	BIOFNBDB_948248	0.107943	1.01338	1.77576	0.570676	0.56822	NA
Flye	ANEFFJCL_226308	1.3339	1.49871	1.12457	1.33269	0.182632	NA		Ultimate	BIOFNBDB_104960	3.04353	1.26912	0.96682	1.31267	0.189294	NA		Ultimate	BIOFNBDB_948249	0.10347	0.99835	1.77265	0.563197	0.573301	NA
Flye	ANEFFJCL_226309	3.1762	-0.890126	0.947175	-0.93977	0.347336	NA		Ultimate	BIOFNBDB_104963	0	NA	NA	NA	NA	NA		Ultimate	BIOFNBDB_948250	0	NA	NA	NA	NA	NA
Flye	ANEFFJCL_226310	1.32702	-0.262127	0.984404	-0.26628	0.790024	NA		Ultimate	BIOFNBDB_104964	0.887949	1.50615	1.55208	0.970408	0.331843	NA		Ultimate	BIOFNBDB_948251	0.349393	0.529726	1.8244	0.290357	0.771543	NA
Flye	ANEFFJCL_226311	2.44852	-0.279119	1.07179	-0.260424	0.794537	NA		Ultimate	BIOFNBDB_104965	1.68411	0.930966	1.25187	0.743663	0.45708	NA		Ultimate	BIOFNBDB_948252	0.0223295	0.725276	1.72102	0.421423	0.673446	NA
Flye	ANEFFJCL_226312	3.32059	0.194755	0.936577	0.207943	0.835273	NA		Ultimate	BIOFNBDB_104967	1.02147	3.36348	1.63906	2.05208	0.0401617	NA		Ultimate	BIOFNBDB_948253	0.421503	2.09017	1.8246	1.14555	0.251981	NA
Flye	ANEFFJCL_226313	0.94652	0.465661	1.18073	0.394383	0.693298	NA		Ultimate	BIOFNBDB_104968	2.48869	0.708445	0.883699	0.801681	0.422737	NA		Ultimate	BIOFNBDB_948255	1.9667	0.0575526	1.1363	0.050649	0.959605	NA
Flye	ANEFFJCL_226315	0.0913931	0.527717	1.0754	0.490718	0.623626	NA		Ultimate	BIOFNBDB_104970	2.30309	0.57935	1.28715	0.450103	0.652636	NA		Ultimate	BIOFNBDB_948262	1.20776	3.09435	1.73778	1.78064	0.074972	NA
Flye	ANEFFJCL_226316	0.105026	-0.0341438	1.09659	-0.0311362	0.975161	NA		Ultimate	BIOFNBDB_104971	3.23516	0.651877	1.25567	0.519146	0.603659	NA		Ultimate	BIOFNBDB_948263	1.25365	-1.09317	1.31552	-0.830984	0.405983	NA
Flye	ANEFFJCL_226317	0.471969	0.327353	1.2703	0.257697	0.796641	NA		Ultimate	BIOFNBDB_104972	2.68736	0.670231	1.28841	0.520199	0.602925	NA		Ultimate	BIOFNBDB_948265	2.78054	0.0945102	0.917471	0.103012	0.917954	NA
Flye	ANEFFJCL_226318	0.450133	-3.29526	1.26234	-2.61043	0.00904272	NA		Ultimate	BIOFNBDB_104973	0.545763	1.26064	1.59483	0.790458	0.42926	NA		Ultimate	BIOFNBDB_948266	0.462733	0.26571	1.71674	0.154776	0.876998	NA
Flye	ANEFFJCL_226319	0.952172	-0.655854	1.23735	-0.530047	0.596079	NA		Ultimate	BIOFNBDB_104974	0.0697316	0.881033	1.67019	0.527506	0.597842	NA		Ultimate	BIOFNBDB_948267	1.25468	-1.01434	1.12825	-0.899044	0.368629	NA
Flye	ANEFFJCL_226320	1.26261	-1.1357	1.05436	-1.07715	0.281412	NA		Ultimate	BIOFNBDB_104977	1.77221	1.87686	1.35888	1.38118	0.167224	NA		Ultimate	BIOFNBDB_948268	0.740509	0.102527	1.30169	0.0787642	0.93722	NA
Flye	ANEFFJCL_226322	0	NA	NA	NA	NA	NA		Ultimate	BIOFNBDB_104978	0.373351	2.57797	1.71246	1.50542	0.132216	NA		Ultimate	BIOFNBDB_948269	0.0433943	0.833405	1.72918	0.481966	0.62983	NA
Flye	ANEFFJCL_226323	0	NA	NA	NA	NA	NA		Ultimate	BIOFNBDB_104979	1.63348	0.00792081	1.16178	0.00681782	0.99456	NA		Ultimate	BIOFNBDB_948270	0.807124	-1.59972	1.41366	-1.13162	0.257796	NA
Flye	ANEFFJCL_226324	0.0247371	0.430498	1.01941	0.422301	0.672805	NA		Ultimate	BIOFNBDB_104980	0.608764	2.43772	1.72791	1.41079	0.158306	NA		Ultimate	BIOFNBDB_948271	0.625331	-0.761141	1.24983	-0.608997	0.542526	NA
Flye	ANEFFJCL_226325	0.236725	-0.747653	1.24442	-0.600805	0.54797	NA		Ultimate	BIOFNBDB_104982	1.41818	-0.40474	1.15394	-0.350745	0.72578	NA		Ultimate	BIOFNBDB_948272	0.924314	1.3456	1.28464	1.04746	0.294889	NA
Flye	ANEFFJCL_226326	0.171175	-0.636807	1.1531	-0.552257	0.580772	NA		Ultimate	BIOFNBDB_104983	0.995672	-0.335154	1.27831	-0.262185	0.793179	NA		Ultimate	BIOFNBDB_948273	3.39544	-0.735902	1.08411	-0.678807	0.49726	NA
Flye	ANEFFJCL_226327	0.347749	-0.650167	1.21875	-0.53347	0.593709	NA		Ultimate	BIOFNBDB_104984	0.215427	0.207031	1.76075	0.117581	0.906399	NA		Ultimate	BIOFNBDB_948274	1.23522	0.0447847	1.52922	0.029286	0.976636	NA
Flye	ANEFFJCL_226328	0.158508	0.108569	1.13005	0.0960751	0.923461	NA		Ultimate	BIOFNBDB_104985	0.882607	-0.69426	1.19126	-0.582796	0.56003	NA		Ultimate	BIOFNBDB_948275	0.142054	-0.874114	1.83564	-0.47619	0.633939	NA
Flye	ANEFFJCL_226329	0.755567	0.30296	1.08539	0.279126	0.780148	NA		Ultimate	BIOFNBDB_104986	0.502543	0.631419	1.45093	0.435182	0.663431	NA		Ultimate	BIOFNBDB_948276	0.102676	0.981186	1.76894	0.554674	0.579117	NA
Flye	ANEFFJCL_226330	1.36741	0.0636474	1.14887	0.0554002	0.95582	NA		Ultimate	BIOFNBDB_104987	0	NA	NA	NA	NA	NA		Ultimate	BIOFNBDB_948277	0	NA	NA	NA	NA	NA
Flye	ANEFFJCL_226336	5.33444	0.88884	1.1457	0.775804	0.437865	NA		Ultimate	BIOFNBDB_104988	0.209504	-0.860382	1.73063	-0.497148	0.619084	NA		Ultimate	BIOFNBDB_948278	0.398035	-0.910538	1.64687	-0.552889	0.580339	NA
Flye	ANEFFJCL_226337	0.338295	-0.0599805	1.25315	-0.0478636	0.961825	NA		Ultimate	BIOFNBDB_104989	0	NA	NA	NA	NA	NA		Ultimate	BIOFNBDB_948279	0.0791348	-0.42487	1.80081	-0.235933	0.813485	NA
Flye	ANEFFJCL_226338	5.34141	0.44209	0.926679	0.477069	0.633313	NA		Ultimate	BIOFNBDB_104990	0.152335	1.0012	1.69883	0.589348	0.555628	NA		Ultimate	BIOFNBDB_948280	0	NA	NA	NA	NA	NA
Flye	ANEFFJCL_226339	2.00009	1.52171	1.05093	1.44797	0.147625	NA		Ultimate	BIOFNBDB_104991	1.93077	0.672636	1.30949	0.513664	0.607487	NA		Ultimate	BIOFNBDB_948281	0	NA	NA	NA	NA	NA
Flye	ANEFFJCL_226340	1.51845	0.514603	1.2414	0.414534	0.678483	NA		Ultimate	BIOFNBDB_104992	0.406615	0.994541	1.70215	0.584283	0.55903	NA		Ultimate	BIOFNBDB_948282	0	NA	NA	NA	NA	NA
Flye	ANEFFJCL_226341	0.958744	-0.22807	1.08433	-0.210333	0.833408	NA		Ultimate	BIOFNBDB_104993	0.0814419	0.900729	1.67551	0.537586	0.590863	NA		Ultimate	BIOFNBDB_948283	0	NA	NA	NA	NA	NA
Flye	ANEFFJCL_226343	0	NA	NA	NA	NA	NA		Ultimate	BIOFNBDB_104994	0	NA	NA	NA	NA	NA		Ultimate	BIOFNBDB_948284	1.20673	-0.0560588	1.45748	-0.0384629	0.969319	NA
Flye	ANEFFJCL_226344	1.8619	1.34553	1.26108	1.06697	0.285986	NA		Ultimate	BIOFNBDB_104995	0	NA	NA	NA	NA	NA		Ultimate	BIOFNBDB_948285	0.248458	0.381767	1.72432	0.221402	0.82478	NA
Flye	ANEFFJCL_226345	1.19584	2.16881	1.26082	1.72017	0.0854022	NA		Ultimate	BIOFNBDB_104998	2.90902	1.92942	1.06388	1.81357	0.0697438	NA		Ultimate	BIOFNBDB_948286	2.59022	-1.10228	1.0194	-1.0813	0.279562	NA
Flye	ANEFFJCL_226346	0.108575	0.538984	1.08098	0.498607	0.618056	NA		Ultimate	BIOFNBDB_104999	2.22016	1.20178	0.985305	1.21971	0.222575	NA		Ultimate	BIOFNBDB_948287	0.0129877	0.642477	1.72002	0.373529	0.708755	NA
Flye	ANEFFJCL_226348	3.9725	0.276441	0.898505	0.307668	0.758335	NA		Ultimate	BIOFNBDB_105000	2.09457	1.41245	1.17232	1.20483	0.22827	NA		Ultimate	BIOFNBDB_948288	0.222906	1.69059	1.83589	0.920857	0.357125	NA
Flye	ANEFFJCL_226351	1.28007	1.0187	1.06572	0.955878	0.339134	NA		Ultimate	BIOFNBDB_105001	1.51896	0.205753	1.08949	0.188852	0.850209	NA		Ultimate	BIOFNBDB_948289	0	NA	NA	NA	NA	NA
Flye	ANEFFJCL_226352	2.66052	-0.470571	1.12851	-0.416985	0.676689	NA		Ultimate	BIOFNBDB_105002	2.63742	0.32203	0.923002	0.348894	0.727169	NA		Ultimate	BIOFNBDB_948290	1.00586	1.91864	1.48461	1.29235	0.196235	NA
Flye	ANEFFJCL_226353	1.51664	0.0416498	1.1142	0.037381	0.970181	NA		Ultimate	BIOFNBDB_105005	0	NA	NA	NA	NA	NA		Ultimate	BIOFNBDB_948291	0.488072	-0.58718	1.6407	-0.357884	0.72043	NA
Flye	ANEFFJCL_226354	1.88444	0.339984	1.14528	0.296858	0.766575	NA		Ultimate	BIOFNBDB_105006	0.143936	-0.114726	1.75348	-0.0654274	0.947834	NA		Ultimate	BIOFNBDB_948292	0.186751	-1.36666	1.76331	-0.775056	0.438307	NA
Flye	ANEFFJCL_226355	1.00785	0.103654	1.24052	0.0835571	0.933409	NA		Ultimate	BIOFNBDB_105007	0.347517	0.0749092	1.48005	0.0506127	0.959634	NA		Ultimate	BIOFNBDB_948293	0.438518	0.822314	1.77768	0.462578	0.643667	NA
Flye	ANEFFJCL_226356	0	NA	NA	NA	NA	NA		Ultimate	BIOFNBDB_105008	0.846655	1.25086	1.30266	0.960229	0.33694	NA		Ultimate	BIOFNBDB_948294	0.977084	-1.22417	1.43909	-0.850653	0.394962	NA
Flye	ANEFFJCL_226357	0	NA	NA	NA	NA	NA		Ultimate	BIOFNBDB_105009	0.356323	-0.905417	1.51484	-0.5977	0.55004	NA		Ultimate	BIOFNBDB_948298	1.23849	2.86366	1.76696	1.62068	0.105087	NA
Flye	ANEFFJCL_226358	0	NA	NA	NA	NA	NA		Ultimate	BIOFNBDB_105010	2.12001	1.8743	1.06931	1.75282	0.0796328	NA		Ultimate	BIOFNBDB_948299	2.30345	0.285098	0.9456	0.3015	0.763034	NA
Flye	ANEFFJCL_226359	1.25935	-2.0097	1.24239	-1.61761	0.105746	NA		Ultimate	BIOFNBDB_105011	0.416711	2.40019	1.72959	1.38772	0.165222	NA		Ultimate	BIOFNBDB_948300	0.882193	-1.62892	1.22374	-1.3311	0.183155	NA
Flye	ANEFFJCL_226360	0.26021	-0.985151	1.12319	-0.877099	0.380433	NA		Ultimate	BIOFNBDB_105012	0.190252	1.03359	1.70515	0.606157	0.544411	NA		Ultimate	BIOFNBDB_948301	0.849056	0.664463	1.29455	0.513279	0.607756	NA
Flye	ANEFFJCL_226361	0.529117	-2.75389	1.19923	-2.29638	0.0216544	NA		Ultimate	BIOFNBDB_105013	0.220324	0.269478	1.73376	0.15543	0.876482	NA		Ultimate	BIOFNBDB_948302	1.11011	1.1398	1.49017	0.764878	0.444344	NA
Flye	ANEFFJCL_226362	0.50392	-2.68579	1.19259	-2.25207	0.0243178	NA		Ultimate	BIOFNBDB_105014	0.0475631	0.804789	1.64689	0.488672	0.625074	NA		Ultimate	BIOFNBDB_948304	2.18977	0.452897	0.96744	0.46814	0.639685	NA
Flye	ANEFFJCL_226363	1.02142	-1.08887	1.27024	-0.857217	0.391325	NA		Ultimate	BIOFNBDB_105015	0.294838	-0.104892	1.75819	-0.0596589	0.952427	NA		Ultimate	BIOFNBDB_948305	3.82223	0.722227	0.867959	0.832097	0.405354	NA
Flye	ANEFFJCL_226364	0.12598	-1.33619	1.10863	-1.20526	0.228105	NA		Ultimate	BIOFNBDB_105017	1.85959	-0.08893	1.11235	-0.0799476	0.936279	NA		Ultimate	BIOFNBDB_948306	3.1266	-0.812757	1.23347	-0.658919	0.509948	NA
Flye	ANEFFJCL_226365	0.754183	-3.97756	1.27066	-3.13032	0.00174613	NA		Ultimate	BIOFNBDB_105019	0.218049	0.872122	1.66769	0.522952	0.601008	NA		Ultimate	BIOFNBDB_948308	2.91125	-1.76397	1.22512	-1.43983	0.149914	NA
Flye	ANEFFJCL_226366	2.55555	-2.11107	1.26748	-1.66556	0.0958006	NA		Ultimate	BIOFNBDB_105022	0.0449302	0.826288	1.65392	0.499594	0.617361	NA		Ultimate	BIOFNBDB_948309	2.25941	0.960344	1.39304	0.689388	0.490579	NA
Flye	ANEFFJCL_226367	1.1736	-2.01649	1.26794	-1.59037	0.111752	NA		Ultimate	BIOFNBDB_105023	0	NA	NA	NA	NA	NA		Ultimate	BIOFNBDB_948310	0.851723	-0.208318	1.59523	-0.130588	0.896101	NA
Flye	ANEFFJCL_226368	1.09474	-1.49726	1.27074	-1.17826	0.238693	NA		Ultimate	BIOFNBDB_105024	0.787526	0.203938	1.59664	0.12773	0.898363	NA		Ultimate	BIOFNBDB_948311	0	NA	NA	NA	NA	NA
Flye	ANEFFJCL_226370	4.05856	-4.79764	1.10011	-4.36107	1.29429e-05	NA		Ultimate	BIOFNBDB_105025	0.561834	0.631985	1.59567	0.396063	0.692059	NA		Ultimate	BIOFNBDB_948312	0.0259754	0.786306	1.7219	0.456649	0.647923	NA
Flye	ANEFFJCL_226371	2.04202	-2.09368	1.25045	-1.67434	0.0940641	NA		Ultimate	BIOFNBDB_105026	0.991256	-0.496608	1.43959	-0.344966	0.73012	NA		Ultimate	BIOFNBDB_948313	0	NA	NA	NA	NA	NA
Flye	ANEFFJCL_226372	3.29556	-3.55337	1.12816	-3.14969	0.00163444	NA		Ultimate	BIOFNBDB_105027	0.0224651	0.715038	1.62693	0.439501	0.660298	NA		Ultimate	BIOFNBDB_948314	1.36242	0.705948	1.48672	0.474834	0.634905	NA
Flye	ANEFFJCL_226373	0.124283	-1.31602	1.10785	-1.18791	0.234868	NA		Ultimate	BIOFNBDB_105028	0	NA	NA	NA	NA	NA		Ultimate	BIOFNBDB_948315	0.554098	-0.784804	1.47993	-0.530299	0.595905	NA
Flye	ANEFFJCL_226374	0	NA	NA	NA	NA	NA		Ultimate	BIOFNBDB_105029	0.0348658	0.772956	1.63575	0.47254	0.636542	NA		Ultimate	BIOFNBDB_948316	0.0913099	0.978986	1.76845	0.553583	0.579864	NA
Flye	ANEFFJCL_226375	0.184622	-0.666983	1.11699	-0.597126	0.550423	NA		Ultimate	BIOFNBDB_105030	0.0311442	-0.913203	1.69413	-0.539038	0.589861	NA		Ultimate	BIOFNBDB_948317	0.146071	1.0488	1.78263	0.588346	0.5563	NA
Flye	ANEFFJCL_226376	0.361229	-1.03071	1.22746	-0.839705	0.401074	NA		Ultimate	BIOFNBDB_105031	0	NA	NA	NA	NA	NA		Ultimate	BIOFNBDB_948318	1.36479	-0.322638	1.16566	-0.276785	0.781945	NA
Flye	ANEFFJCL_226377	0	NA	NA	NA	NA	NA		Ultimate	BIOFNBDB_105032	0.142084	-0.675824	1.75773	-0.384487	0.700617	NA		Ultimate	BIOFNBDB_948319	0.0471272	0.842692	1.73214	0.486502	0.626611	NA
Flye	ANEFFJCL_226378	0.025196	-0.519786	1.05817	-0.491213	0.623276	NA		Ultimate	BIOFNBDB_105033	0.427179	-0.97608	1.68427	-0.579526	0.562234	NA		Ultimate	BIOFNBDB_948320	0.6988	2.40447	1.80346	1.33326	0.182447	NA
Flye	ANEFFJCL_226379	0.167899	-0.992904	1.1158	-0.889861	0.373541	NA		Ultimate	BIOFNBDB_105034	0.15216	1.00415	1.69943	0.590875	0.554604	NA		Ultimate	BIOFNBDB_948321	0.0689803	0.925494	1.7557	0.527136	0.598099	NA
Flye	ANEFFJCL_226380	0.335798	-1.29366	1.1619	-1.1134	0.265536	NA		Ultimate	BIOFNBDB_105035	0	NA	NA	NA	NA	NA		Ultimate	BIOFNBDB_948322	3.4711	-0.526921	1.15723	-0.45533	0.648872	NA
Flye	ANEFFJCL_226381	0	NA	NA	NA	NA	NA		Ultimate	BIOFNBDB_105036	0.0697316	0.881033	1.67019	0.527506	0.597842	NA		Ultimate	BIOFNBDB_948323	0.906528	-0.456069	1.49761	-0.304531	0.760724	NA
Flye	ANEFFJCL_226382	0	NA	NA	NA	NA	NA		Ultimate	BIOFNBDB_105037	0.0311442	-0.913203	1.69413	-0.539038	0.589861	NA		Ultimate	BIOFNBDB_948324	1.02637	-0.163825	1.47343	-0.111186	0.911469	NA
Flye	ANEFFJCL_226383	1.78761	0.710803	1.19812	0.593263	0.553005	NA		Ultimate	BIOFNBDB_105038	0.162225	1.40476	1.75327	0.801222	0.423003	NA		Ultimate	BIOFNBDB_948325	1.98306	-0.484736	1.29179	-0.375243	0.70748	NA
Flye	ANEFFJCL_226384	0	NA	NA	NA	NA	NA		Ultimate	BIOFNBDB_105039	0.0276816	0.769339	1.63442	0.470709	0.637848	NA		Ultimate	BIOFNBDB_948326	0	NA	NA	NA	NA	NA
Flye	ANEFFJCL_226386	0.093995	0.535535	1.07929	0.496192	0.619759	NA		Ultimate	BIOFNBDB_105040	1.06658	-1.82082	1.42311	-1.27947	0.200733	NA		Ultimate	BIOFNBDB_948327	0	NA	NA	NA	NA	NA
Flye	ANEFFJCL_226387	1.89547	-0.860198	1.24195	-0.692619	0.488549	NA		Ultimate	BIOFNBDB_105041	0.670303	2.0838	1.75106	1.19002	0.234039	NA		Ultimate	BIOFNBDB_948328	0	NA	NA	NA	NA	NA
Flye	ANEFFJCL_226388	4.79494	0.608723	1.05858	0.575035	0.565267	NA		Ultimate	BIOFNBDB_105042	0.324047	-1.93878	1.67254	-1.15919	0.246381	NA		Ultimate	BIOFNBDB_948330	0	NA	NA	NA	NA	NA
Flye	ANEFFJCL_226389	0	NA	NA	NA	NA	NA		Ultimate	BIOFNBDB_105043	0.566701	-0.852465	1.45006	-0.587881	0.556612	NA		Ultimate	BIOFNBDB_948331	0.304354	-0.231957	1.7662	-0.131331	0.895513	NA
Flye	ANEFFJCL_226390	0	NA	NA	NA	NA	NA		Ultimate	BIOFNBDB_105044	0.466912	-0.0645256	1.70253	-0.0378999	0.969767	NA		Ultimate	BIOFNBDB_948332	0.24474	1.86069	1.83328	1.01495	0.31013	NA
Flye	ANEFFJCL_226392	0.369947	1.0378	1.2293	0.844218	0.398548	NA		Ultimate	BIOFNBDB_105045	0.152149	-0.53415	1.72603	-0.309468	0.756966	NA		Ultimate	BIOFNBDB_948333	0.430401	0.215045	1.72571	0.124612	0.900831	NA
Flye	ANEFFJCL_226395	1.8992	0.803303	1.18787	0.676257	0.498877	NA		Ultimate	BIOFNBDB_105046	0.0673952	0.888629	1.67227	0.531391	0.595148	NA		Ultimate	BIOFNBDB_948334	2.82488	1.20293	1.06908	1.1252	0.260502	NA
Flye	ANEFFJCL_226396	1.47703	0.119569	1.26833	0.0942723	0.924893	NA		Ultimate	BIOFNBDB_105047	0.249592	-0.8665	1.71398	-0.505547	0.613175	NA		Ultimate	BIOFNBDB_948335	0.77376	3.20878	1.72741	1.85757	0.0632297	NA
Flye	ANEFFJCL_226398	0.0738905	-1.0237	1.0941	-0.935655	0.349451	NA		Ultimate	BIOFNBDB_105048	0.13479	0.996141	1.6978	0.586726	0.557388	NA		Ultimate	BIOFNBDB_948336	0.489251	0.409329	1.61413	0.253592	0.799811	NA
Flye	ANEFFJCL_226399	1.41522	-0.848163	1.20178	-0.705758	0.480339	NA		Ultimate	BIOFNBDB_105050	0.148796	-1.0164	1.7277	-0.588295	0.556334	NA		Ultimate	BIOFNBDB_948337	2.83553	1.97511	1.22925	1.60675	0.108109	NA
Flye	ANEFFJCL_226400	0.945913	0.994052	1.26855	0.783615	0.433266	NA		Ultimate	BIOFNBDB_105051	0.0224651	0.715038	1.62693	0.439501	0.660298	NA		Ultimate	BIOFNBDB_948338	2.10225	2.76387	1.44271	1.91574	0.055398	NA
Flye	ANEFFJCL_226401	0.0765478	0.514713	1.06874	0.481607	0.630085	NA		Ultimate	BIOFNBDB_105052	0.852088	-0.00350455	1.68516	-0.00207966	0.998341	NA		Ultimate	BIOFNBDB_948339	2.71404	0.67516	1.3898	0.485797	0.627111	NA
Flye	ANEFFJCL_226402	0.260047	0.0234905	1.24998	0.0187926	0.985007	NA		Ultimate	BIOFNBDB_105053	0.142689	0.988126	1.69613	0.582577	0.560178	NA		Ultimate	BIOFNBDB_948340	1.04664	0.984997	1.22916	0.801355	0.422926	NA
Flye	ANEFFJCL_226403	0.40497	0.101386	1.2539	0.0808561	0.935556	NA		Ultimate	BIOFNBDB_105054	0.581322	1.20617	1.63464	0.737886	0.460584	NA		Ultimate	BIOFNBDB_948341	0.241926	0.385429	1.71545	0.224681	0.822228	NA
Flye	ANEFFJCL_226407	2.26146	0.877884	1.17775	0.745392	0.456035	NA		Ultimate	BIOFNBDB_105055	0.602869	0.491485	1.74956	0.280919	0.778772	NA		Ultimate	BIOFNBDB_948342	1.59018	2.70529	1.33664	2.02395	0.0429756	NA
Flye	ANEFFJCL_226408	1.8097	0.453151	1.15595	0.392015	0.695047	NA		Ultimate	BIOFNBDB_105056	0.0449302	0.826288	1.65392	0.499594	0.617361	NA		Ultimate	BIOFNBDB_948343	0.924588	1.99289	1.48494	1.34206	0.179576	NA
Flye	ANEFFJCL_226411	3.8744	1.2721	0.993088	1.28096	0.200209	NA		Ultimate	BIOFNBDB_105057	1.04706	0.484258	1.48623	0.325829	0.744553	NA		Ultimate	BIOFNBDB_948344	1.56414	1.28622	1.19647	1.07502	0.282368	NA
Flye	ANEFFJCL_226412	0.769814	0.125737	1.26571	0.099341	0.920867	NA		Ultimate	BIOFNBDB_105058	0.596219	0.786806	1.53442	0.512771	0.608111	NA		Ultimate	BIOFNBDB_948345	0.168757	1.51872	1.83356	0.828291	0.407506	NA
Flye	ANEFFJCL_226413	0.706017	0.067483	1.21648	0.0554742	0.955761	NA		Ultimate	BIOFNBDB_105059	2.11996	-0.172011	1.21185	-0.14194	0.887127	NA		Ultimate	BIOFNBDB_948346	0.937346	3.46529	1.69642	2.04271	0.041081	NA
Flye	ANEFFJCL_226414	0.9862	0.633306	1.07657	0.588264	0.556355	NA		Ultimate	BIOFNBDB_105060	0.336792	-1.92031	1.66687	-1.15205	0.249301	NA		Ultimate	BIOFNBDB_948347	0.164978	1.50922	1.83326	0.823242	0.41037	NA
Flye	ANEFFJCL_226415	1.28747	1.13399	1.19998	0.945007	0.344655	NA		Ultimate	BIOFNBDB_105061	3.24374	-2.64159	1.22559	-2.15536	0.0311338	NA		Ultimate	BIOFNBDB_948348	1.72619	-0.741638	1.05787	-0.701069	0.48326	NA
Flye	ANEFFJCL_226420	0.200847	0.498142	1.05991	0.469987	0.638365	NA		Ultimate	BIOFNBDB_105062	0.520839	-0.321699	1.69199	-0.19013	0.849207	NA		Ultimate	BIOFNBDB_948349	0.324736	2.55486	1.78532	1.43103	0.15242	NA
Flye	ANEFFJCL_226422	3.84591	0.201416	0.919426	0.219067	0.826598	NA		Ultimate	BIOFNBDB_105063	0.163461	-1.14341	1.76082	-0.649364	0.516103	NA		Ultimate	BIOFNBDB_948351	0.373061	2.32469	1.8079	1.28585	0.198496	NA
Flye	ANEFFJCL_226423	1.96322	0.509226	1.12693	0.451869	0.651364	NA		Ultimate	BIOFNBDB_105064	1.01627	-0.643744	1.47188	-0.43736	0.66185	NA		Ultimate	BIOFNBDB_948352	0.289895	2.22534	1.81383	1.22687	0.219871	NA
Flye	ANEFFJCL_226429	5.07743	0.373966	0.919876	0.40654	0.684346	NA		Ultimate	BIOFNBDB_105065	0.0951261	0.920495	1.68058	0.547724	0.583881	NA		Ultimate	BIOFNBDB_948353	0.219806	1.65999	1.83584	0.904211	0.365884	NA
Flye	ANEFFJCL_226439	3.62444	0.698816	1.09289	0.639418	0.522551	NA		Ultimate	BIOFNBDB_105066	0	NA	NA	NA	NA	NA		Ultimate	BIOFNBDB_948354	2.27889	1.77084	1.16661	1.51793	0.129031	NA
Flye	ANEFFJCL_226444	5.26117	0.879843	0.837884	1.05008	0.293683	NA		Ultimate	BIOFNBDB_105067	0	NA	NA	NA	NA	NA		Ultimate	BIOFNBDB_948355	0.086441	0.979872	1.76865	0.554022	0.579564	NA
Flye	ANEFFJCL_226448	2.09821	2.34503	1.14576	2.04669	0.0406881	NA		Ultimate	BIOFNBDB_105068	1.88728	0.525001	1.28311	0.409163	0.68242	NA		Ultimate	BIOFNBDB_948358	1.23961	1.00575	1.38964	0.72375	0.469219	NA
Flye	ANEFFJCL_226449	1.08749	0.53832	1.16098	0.463676	0.64288	NA		Ultimate	BIOFNBDB_105069	2.24105	-0.247881	0.982837	-0.25221	0.800879	NA		Ultimate	BIOFNBDB_948359	1.37042	1.59951	1.29844	1.23188	0.217995	NA
Flye	ANEFFJCL_226450	2.93402	-0.519	0.851437	-0.609558	0.542155	NA		Ultimate	BIOFNBDB_105071	1.49383	0.366227	1.05039	0.348659	0.727346	NA		Ultimate	BIOFNBDB_948360	2.71922	-0.0729597	0.991569	-0.07358	0.941345	NA
Flye	ANEFFJCL_226451	4.54235	0.609162	1.08841	0.55968	0.575698	NA		Ultimate	BIOFNBDB_105072	0.088568	0.909986	1.67791	0.542331	0.58759	NA		Ultimate	BIOFNBDB_948362	0.116108	1.0147	1.77603	0.571332	0.567775	NA
Flye	ANEFFJCL_226452	1.05745	0.68924	1.14711	0.600852	0.547939	NA		Ultimate	BIOFNBDB_105073	0.361761	0.113513	1.65356	0.0686478	0.94527	NA		Ultimate	BIOFNBDB_948363	0.737389	1.53873	1.55898	0.987008	0.323639	NA
Flye	ANEFFJCL_226453	0.352482	0.512708	1.06843	0.47987	0.63132	NA		Ultimate	BIOFNBDB_105074	0.591679	2.72869	1.70058	1.60456	0.10859	NA		Ultimate	BIOFNBDB_948365	3.29014	0.696243	1.11396	0.625018	0.531959	NA
Flye	ANEFFJCL_226454	0	NA	NA	NA	NA	NA		Ultimate	BIOFNBDB_105075	0.0916691	0.942624	1.68597	0.559099	0.576094	NA		Ultimate	BIOFNBDB_948366	3.00163	1.24035	1.02235	1.21323	0.225042	NA
Flye	ANEFFJCL_226456	0.734366	-0.057849	1.21921	-0.047448	0.962156	NA		Ultimate	BIOFNBDB_105076	0.155711	0.0587391	1.72189	0.0341132	0.972787	NA		Ultimate	BIOFNBDB_948367	0.0689803	0.925494	1.7557	0.527136	0.598099	NA
Flye	ANEFFJCL_226457	0.0883035	-0.521425	1.09911	-0.474406	0.63521	NA		Ultimate	BIOFNBDB_105077	0.467878	2.49553	1.72273	1.44859	0.147453	NA		Ultimate	BIOFNBDB_948368	0.137946	-0.115919	1.80702	-0.0641492	0.948851	NA
Flye	ANEFFJCL_226459	0.756538	0.331939	1.21388	0.273452	0.784506	NA		Ultimate	BIOFNBDB_105078	0.124396	-0.204971	1.75748	-0.116628	0.907155	NA		Ultimate	BIOFNBDB_948369	1.21381	1.87985	1.54133	1.21963	0.222605	NA
Flye	ANEFFJCL_226461	2.33404	-1.45029	1.20575	-1.20281	0.229049	NA		Ultimate	BIOFNBDB_105079	0.181624	1.75122	1.76043	0.994772	0.319847	NA		Ultimate	BIOFNBDB_948370	3.81448	0.0190889	1.12031	0.0170389	0.986406	NA
Flye	ANEFFJCL_226462	0.0986277	-0.767121	1.10326	-0.69532	0.486855	NA		Ultimate	BIOFNBDB_105080	0.0348658	0.772956	1.63575	0.47254	0.636542	NA		Ultimate	BIOFNBDB_948371	2.20408	1.78605	1.21144	1.47432	0.140396	NA
Flye	ANEFFJCL_226463	0.0369453	-0.658978	1.06991	-0.615922	0.537946	NA		Ultimate	BIOFNBDB_105081	0.0311442	-0.913203	1.69413	-0.539038	0.589861	NA		Ultimate	BIOFNBDB_948372	0.485153	2.84016	1.76092	1.61289	0.106769	NA
Flye	ANEFFJCL_226464	0	NA	NA	NA	NA	NA		Ultimate	BIOFNBDB_105082	0	NA	NA	NA	NA	NA		Ultimate	BIOFNBDB_948373	1.38816	3.22323	1.73056	1.86254	0.0625272	NA
Flye	ANEFFJCL_226465	1.79952	-0.503143	1.13547	-0.443116	0.657682	NA		Ultimate	BIOFNBDB_105083	0.193758	1.48194	1.75701	0.843444	0.39898	NA		Ultimate	BIOFNBDB_948374	3.61945	2.39094	1.15582	2.0686	0.0385836	NA
Flye	ANEFFJCL_226467	0	NA	NA	NA	NA	NA		Ultimate	BIOFNBDB_105084	1.48949	0.405557	1.03817	0.390646	0.696059	NA		Ultimate	BIOFNBDB_948375	0.92242	3.16182	1.73022	1.82741	0.0676381	NA
Flye	ANEFFJCL_226468	0.0346289	0.460187	1.03809	0.443303	0.657547	NA		Ultimate	BIOFNBDB_105085	0.190987	-0.670322	1.60472	-0.417719	0.676152	NA		Ultimate	BIOFNBDB_948376	0.632653	2.50254	1.79601	1.39338	0.163504	NA
Flye	ANEFFJCL_226469	0	NA	NA	NA	NA	NA		Ultimate	BIOFNBDB_105086	0	NA	NA	NA	NA	NA		Ultimate	BIOFNBDB_948377	0.580058	2.95576	1.74551	1.69335	0.0903898	NA
Flye	ANEFFJCL_226470	0.0173145	0.409816	1.01061	0.405513	0.685101	NA		Ultimate	BIOFNBDB_105087	0.169507	-1.33941	1.72925	-0.774558	0.438601	NA		Ultimate	BIOFNBDB_948378	0.140643	-0.802578	1.81186	-0.442959	0.657795	NA
Flye	ANEFFJCL_226475	0	NA	NA	NA	NA	NA		Ultimate	BIOFNBDB_105088	1.16901	-0.915911	1.41678	-0.646473	0.517973	NA		Ultimate	BIOFNBDB_948379	0	NA	NA	NA	NA	NA
Flye	ANEFFJCL_226479	2.81841	-1.09895	1.08635	-1.0116	0.311729	NA		Ultimate	BIOFNBDB_105090	0.129869	0.972661	1.69281	0.574584	0.565572	NA		Ultimate	BIOFNBDB_948382	3.31953	2.24953	1.09475	2.05484	0.0398941	NA
Flye	ANEFFJCL_226480	2.94409	-0.459398	0.991303	-0.463429	0.643057	NA		Ultimate	BIOFNBDB_105091	0.0138408	0.647191	1.62486	0.398306	0.690405	NA		Ultimate	BIOFNBDB_948383	0.516615	1.30155	1.6186	0.80412	0.421327	NA
Flye	ANEFFJCL_226482	0.403617	0.203065	1.21643	0.166935	0.867421	NA		Ultimate	BIOFNBDB_105092	0.215004	1.9051	1.75667	1.0845	0.278145	NA		Ultimate	BIOFNBDB_948384	1.22867	0.367672	1.4529	0.253061	0.800221	NA
Flye	ANEFFJCL_226483	1.72626	-0.691087	1.25565	-0.550382	0.582057	NA		Ultimate	BIOFNBDB_105093	0.211976	-0.445514	1.7336	-0.256987	0.797188	NA		Ultimate	BIOFNBDB_948385	3.96144	4.91385	1.55927	3.15138	0.00162502	NA
Flye	ANEFFJCL_226484	0	NA	NA	NA	NA	NA		Ultimate	BIOFNBDB_105094	0	NA	NA	NA	NA	NA		Ultimate	BIOFNBDB_948386	1.10555	-1.11055	1.13624	-0.977394	0.328374	NA
Flye	ANEFFJCL_226485	0	NA	NA	NA	NA	NA		Ultimate	BIOFNBDB_105095	0.196298	0.162047	1.75903	0.0921231	0.9266	NA		Ultimate	BIOFNBDB_948387	2.93256	2.06236	1.22002	1.69044	0.0909444	NA
Flye	ANEFFJCL_226486	0	NA	NA	NA	NA	NA		Ultimate	BIOFNBDB_105096	0.517359	-0.323811	1.75201	-0.184823	0.853368	NA		Ultimate	BIOFNBDB_948388	2.31706	0.722161	1.14699	0.629617	0.528945	NA
Flye	ANEFFJCL_226487	0.202103	0.498142	1.05991	0.469987	0.638365	NA		Ultimate	BIOFNBDB_105097	0.326099	1.32224	1.74573	0.757417	0.4488	NA		Ultimate	BIOFNBDB_948391	2.00012	0.653045	1.1706	0.557873	0.576931	NA
Flye	ANEFFJCL_226488	0	NA	NA	NA	NA	NA		Ultimate	BIOFNBDB_105098	0.601901	0.727692	1.75271	0.415182	0.678009	NA		Ultimate	BIOFNBDB_948394	3.3824	1.56461	0.988124	1.58341	0.113327	NA
Flye	ANEFFJCL_226489	0	NA	NA	NA	NA	NA		Ultimate	BIOFNBDB_105099	0.625232	0.131193	1.46323	0.0896602	0.928557	NA		Ultimate	BIOFNBDB_948395	1.21332	3.81144	1.66444	2.28992	0.0220257	NA
Flye	ANEFFJCL_226490	0.0758228	0.509866	1.0662	0.47821	0.632501	NA		Ultimate	BIOFNBDB_105100	0	NA	NA	NA	NA	NA		Ultimate	BIOFNBDB_948396	1.1578	2.21413	1.49484	1.48118	0.13856	NA
Flye	ANEFFJCL_226491	0.517551	0.255155	1.17033	0.21802	0.827413	NA		Ultimate	BIOFNBDB_105101	0.560541	0.559526	1.64299	0.340553	0.73344	NA		Ultimate	BIOFNBDB_948397	1.45615	0.65033	1.49778	0.434196	0.664146	NA
Flye	ANEFFJCL_226492	0.162395	0.572049	1.09642	0.521744	0.601849	NA		Ultimate	BIOFNBDB_105102	0.353295	2.30468	1.7361	1.3275	0.184343	NA		Ultimate	BIOFNBDB_948398	0.725046	-0.845944	1.20137	-0.70415	0.481339	NA
Flye	ANEFFJCL_226493	1.1708	0.468616	1.26652	0.370002	0.711381	NA		Ultimate	BIOFNBDB_105103	0.891919	0.978709	1.64413	0.595275	0.55166	NA		Ultimate	BIOFNBDB_948399	0.0703213	-0.566246	1.79868	-0.314812	0.752904	NA
Flye	ANEFFJCL_226494	0	NA	NA	NA	NA	NA		Ultimate	BIOFNBDB_105104	0.649626	0.737074	1.61525	0.456321	0.648159	NA		Ultimate	BIOFNBDB_948400	1.91243	-0.5503	1.32101	-0.416574	0.67699	NA
Flye	ANEFFJCL_226495	0.398044	-3.11073	1.25527	-2.47813	0.0132074	NA		Ultimate	BIOFNBDB_105105	0.618961	0.220193	1.5583	0.141303	0.88763	NA		Ultimate	BIOFNBDB_948401	1.57771	0.508517	1.06663	0.476751	0.633539	NA
Flye	ANEFFJCL_226496	0	NA	NA	NA	NA	NA		Ultimate	BIOFNBDB_105106	0.391124	0.97724	1.61456	0.605268	0.545001	NA		Ultimate	BIOFNBDB_948402	0.939156	-0.0754647	1.47472	-0.0511724	0.959188	NA
Flye	ANEFFJCL_226497	1.72156	-0.523707	1.27024	-0.412292	0.680126	NA		Ultimate	BIOFNBDB_105107	0.201672	0.272075	1.73852	0.156498	0.87564	NA		Ultimate	BIOFNBDB_948403	0.798769	2.95319	1.75378	1.6839	0.0922013	NA
Flye	ANEFFJCL_226498	0.395133	-0.917755	1.22662	-0.748196	0.454342	NA		Ultimate	BIOFNBDB_105108	0.0487066	0.83159	1.6556	0.50229	0.615463	NA		Ultimate	BIOFNBDB_948404	1.58818	0.440731	1.48348	0.297093	0.766396	NA
Flye	ANEFFJCL_226499	0	NA	NA	NA	NA	NA		Ultimate	BIOFNBDB_105109	0.329666	2.26051	1.73877	1.30006	0.193581	NA		Ultimate	BIOFNBDB_948405	0.320436	1.99942	1.82848	1.09349	0.27418	NA
Flye	ANEFFJCL_226500	1.36435	0.0148082	1.26974	0.0116623	0.990695	NA		Ultimate	BIOFNBDB_105110	0.0449302	0.826288	1.65392	0.499594	0.617361	NA		Ultimate	BIOFNBDB_948406	0.504116	0.411135	1.59188	0.258269	0.796199	NA
Flye	ANEFFJCL_226501	1.82111	0.0989407	1.24812	0.0792716	0.936817	NA		Ultimate	BIOFNBDB_105111	0	NA	NA	NA	NA	NA		Ultimate	BIOFNBDB_948407	0.113244	1.03146	1.77935	0.579683	0.562129	NA
Flye	ANEFFJCL_226502	0.0883035	-0.521425	1.09911	-0.474406	0.63521	NA		Ultimate	BIOFNBDB_105112	0.177136	1.05119	1.70901	0.615085	0.538498	NA		Ultimate	BIOFNBDB_948408	0.934815	0.671413	1.31873	0.509137	0.610656	NA
Flye	ANEFFJCL_226503	0.239949	-0.0561535	1.11771	-0.0502396	0.959931	NA		Ultimate	BIOFNBDB_105113	0.131383	0.994197	1.6974	0.585719	0.558064	NA		Ultimate	BIOFNBDB_948409	0.826585	0.900533	1.64034	0.548992	0.583011	NA
Flye	ANEFFJCL_226504	0.745985	0.906877	1.2065	0.751658	0.452257	NA		Ultimate	BIOFNBDB_105114	0.473967	-1.90225	1.51786	-1.25324	0.210118	NA		Ultimate	BIOFNBDB_948411	0.502101	-0.782151	1.65726	-0.471955	0.636959	NA
Flye	ANEFFJCL_226505	0	NA	NA	NA	NA	NA		Ultimate	BIOFNBDB_105115	0	NA	NA	NA	NA	NA		Ultimate	BIOFNBDB_948412	0.704534	1.0271	1.72943	0.593894	0.552583	NA
Flye	ANEFFJCL_226506	0.515428	0.812203	1.1833	0.686386	0.49247	NA		Ultimate	BIOFNBDB_105116	0	NA	NA	NA	NA	NA		Ultimate	BIOFNBDB_948413	0.563488	-0.00389125	1.81739	-0.00214112	0.998292	NA
Flye	ANEFFJCL_226507	0.756905	-0.41068	1.24278	-0.330453	0.741058	NA		Ultimate	BIOFNBDB_105117	0	NA	NA	NA	NA	NA		Ultimate	BIOFNBDB_948414	0.658327	-0.52024	1.67545	-0.310507	0.756175	NA
Flye	ANEFFJCL_226508	0.323787	0.0897692	1.20215	0.0746738	0.940474	NA		Ultimate	BIOFNBDB_105118	0	NA	NA	NA	NA	NA		Ultimate	BIOFNBDB_948415	0.257966	1.30835	1.81916	0.719205	0.472015	NA
Flye	ANEFFJCL_226509	0.401693	0.604634	1.11116	0.544145	0.586342	NA		Ultimate	BIOFNBDB_105119	0	NA	NA	NA	NA	NA		Ultimate	BIOFNBDB_948416	0.128745	1.02997	1.77906	0.578941	0.562629	NA
Flye	ANEFFJCL_226510	0	NA	NA	NA	NA	NA		Ultimate	BIOFNBDB_105120	0	NA	NA	NA	NA	NA		Ultimate	BIOFNBDB_948417	2.45496	-0.33272	1.5894	-0.209337	0.834185	NA
Flye	ANEFFJCL_226511	0.663502	-0.211293	1.26565	-0.166945	0.867413	NA		Ultimate	BIOFNBDB_105121	0	NA	NA	NA	NA	NA		Ultimate	BIOFNBDB_948419	0.129403	-1.41554	1.81231	-0.781069	0.434762	NA
Flye	ANEFFJCL_226512	0	NA	NA	NA	NA	NA		Ultimate	BIOFNBDB_105122	0.0622883	-1.41539	1.7123	-0.826598	0.408465	NA		Ultimate	BIOFNBDB_948420	1.4264	0.937	1.22767	0.763233	0.445325	NA
Flye	ANEFFJCL_226513	0.050392	-0.858214	1.08401	-0.791701	0.428535	NA		Ultimate	BIOFNBDB_105123	0	NA	NA	NA	NA	NA		Ultimate	BIOFNBDB_948421	0.347272	-0.0886076	1.76438	-0.0502203	0.959947	NA
Flye	ANEFFJCL_226514	0	NA	NA	NA	NA	NA		Ultimate	BIOFNBDB_105124	0	NA	NA	NA	NA	NA		Ultimate	BIOFNBDB_948422	0.541579	0.266836	1.82797	0.145974	0.883942	NA
Flye	ANEFFJCL_226515	0	NA	NA	NA	NA	NA		Ultimate	BIOFNBDB_105125	0	NA	NA	NA	NA	NA		Ultimate	BIOFNBDB_948423	2.14789	-0.0450204	1.52642	-0.0294942	0.97647	NA
Flye	ANEFFJCL_226516	0	NA	NA	NA	NA	NA		Ultimate	BIOFNBDB_105126	0	NA	NA	NA	NA	NA		Ultimate	BIOFNBDB_948424	2.43785	-0.293709	1.58851	-0.184896	0.853311	NA
Flye	ANEFFJCL_226517	0.113734	0.542539	1.0827	0.501096	0.616304	NA		Ultimate	BIOFNBDB_105127	0.0697316	0.881033	1.67019	0.527506	0.597842	NA		Ultimate	BIOFNBDB_948425	2.02722	0.102846	1.49519	0.0687844	0.945161	NA
Flye	ANEFFJCL_226518	0.543504	0.460072	1.26547	0.363559	0.716187	NA		Ultimate	BIOFNBDB_105128	0	NA	NA	NA	NA	NA		Ultimate	BIOFNBDB_948426	0.177213	-0.0209516	1.80937	-0.0115795	0.990761	NA
Flye	ANEFFJCL_226519	0.176149	-0.190538	1.1124	-0.171286	0.863999	NA		Ultimate	BIOFNBDB_105129	0	NA	NA	NA	NA	NA		Ultimate	BIOFNBDB_948427	0.0816174	0.948154	1.76132	0.53832	0.590356	NA
Flye	ANEFFJCL_226520	0.128197	0.605606	1.11268	0.544278	0.58625	NA		Ultimate	BIOFNBDB_105130	0.0837784	-1.21539	1.71878	-0.707126	0.479488	NA		Ultimate	BIOFNBDB_948428	0	NA	NA	NA	NA	NA
Flye	ANEFFJCL_226521	0	NA	NA	NA	NA	NA		Ultimate	BIOFNBDB_105132	0.821818	1.00382	1.58475	0.633423	0.526457	NA		Ultimate	BIOFNBDB_948429	0.387977	2.34079	1.80705	1.29536	0.195196	NA
Flye	ANEFFJCL_226522	0.3335	-1.30314	1.2699	-1.02618	0.304808	NA		Ultimate	BIOFNBDB_105133	0.55333	0.754849	1.36619	0.552523	0.58059	NA		Ultimate	BIOFNBDB_948430	0.302008	0.636865	1.70528	0.373467	0.708801	NA
Flye	ANEFFJCL_226523	0.375183	-0.889597	1.26869	-0.701193	0.483182	NA		Ultimate	BIOFNBDB_105134	1.87187	0.105301	1.29141	0.0815395	0.935013	NA		Ultimate	BIOFNBDB_948431	0.137152	-0.151712	1.80635	-0.0839882	0.933066	NA
Flye	ANEFFJCL_226524	0.229676	0.241619	1.16547	0.207314	0.835764	NA		Ultimate	BIOFNBDB_105135	1.32609	0.653262	1.71715	0.380434	0.703624	NA		Ultimate	BIOFNBDB_948432	3.87976	1.43224	1.49831	0.9559	0.339123	NA
Flye	ANEFFJCL_226525	0.333033	-0.684	1.27042	-0.538405	0.590297	NA		Ultimate	BIOFNBDB_105136	0	NA	NA	NA	NA	NA		Ultimate	BIOFNBDB_948436	0.083309	-0.464115	1.81862	-0.255201	0.798568	NA
Flye	ANEFFJCL_226526	2.9911	-1.38142	0.925506	-1.49261	0.13554	NA		Ultimate	BIOFNBDB_105137	0	NA	NA	NA	NA	NA		Ultimate	BIOFNBDB_948440	2.59317	-0.418041	0.993231	-0.42089	0.673835	NA
Flye	ANEFFJCL_226527	0.133312	0.555522	1.08888	0.510179	0.609926	NA		Ultimate	BIOFNBDB_105138	0.344127	0.770079	1.66721	0.461897	0.644155	NA		Ultimate	BIOFNBDB_948441	0	NA	NA	NA	NA	NA
Flye	ANEFFJCL_226528	0.148423	0.566431	1.09389	0.517814	0.604588	NA		Ultimate	BIOFNBDB_105139	0.976225	1.28212	1.39385	0.919844	0.357655	NA		Ultimate	BIOFNBDB_948442	0	NA	NA	NA	NA	NA
Flye	ANEFFJCL_226529	0.331862	0.992118	1.22195	0.811911	0.416843	NA		Ultimate	BIOFNBDB_105140	0.778276	2.05713	1.75249	1.17383	0.240461	NA		Ultimate	BIOFNBDB_948443	1.2036	-1.1722	1.10884	-1.05714	0.290447	NA
Flye	ANEFFJCL_226530	0.989622	0.653329	1.2484	0.523332	0.600743	NA		Ultimate	BIOFNBDB_105141	1.39495	1.08319	1.26681	0.855051	0.392523	NA		Ultimate	BIOFNBDB_948448	3.5818	0.419803	1.0556	0.397691	0.690858	NA
Flye	ANEFFJCL_226531	0	NA	NA	NA	NA	NA		Ultimate	BIOFNBDB_105142	0.0760743	-0.340653	1.71198	-0.198983	0.842276	NA		Ultimate	BIOFNBDB_948449	2.77343	-0.216604	0.987102	-0.219434	0.826312	NA
Flye	ANEFFJCL_226532	0.483401	-2.23635	1.26788	-1.76384	0.0777584	NA		Ultimate	BIOFNBDB_105143	0	NA	NA	NA	NA	NA		Ultimate	BIOFNBDB_948450	0.0358311	-1.05062	1.78639	-0.588126	0.556447	NA
Flye	ANEFFJCL_226533	0.322091	0.118183	1.25445	0.0942111	0.924941	NA		Ultimate	BIOFNBDB_105144	0	NA	NA	NA	NA	NA		Ultimate	BIOFNBDB_948451	0.672675	1.62294	1.51302	1.07265	0.283427	NA
Flye	ANEFFJCL_226534	0.467753	-0.351893	1.24203	-0.283321	0.776931	NA		Ultimate	BIOFNBDB_105145	0	NA	NA	NA	NA	NA		Ultimate	BIOFNBDB_948458	0.461242	-0.238064	1.61614	-0.147304	0.882892	NA
Flye	ANEFFJCL_226535	0.293301	-1.1031	1.21282	-0.909533	0.363069	NA		Ultimate	BIOFNBDB_105146	0	NA	NA	NA	NA	NA		Ultimate	BIOFNBDB_948459	2.85333	0.673228	1.05766	0.636528	0.524432	NA
Flye	ANEFFJCL_226536	0.172954	-0.268297	1.21429	-0.22095	0.825131	NA		Ultimate	BIOFNBDB_105147	0	NA	NA	NA	NA	NA		Ultimate	BIOFNBDB_948460	0.106152	-1.07837	1.80889	-0.596151	0.551074	NA
Flye	ANEFFJCL_226537	0.28371	-0.475048	1.25255	-0.379266	0.70449	NA		Ultimate	BIOFNBDB_105148	0	NA	NA	NA	NA	NA		Ultimate	BIOFNBDB_948461	0.222553	-2.9328	1.75745	-1.66878	0.0951604	NA
Flye	ANEFFJCL_226538	0.186024	0.577145	1.09868	0.525308	0.599369	NA		Ultimate	BIOFNBDB_105149	0	NA	NA	NA	NA	NA		Ultimate	BIOFNBDB_948462	0.735825	-0.579048	1.74262	-0.332286	0.739673	NA
Flye	ANEFFJCL_226539	0.117048	-0.371099	1.10533	-0.335736	0.73707	NA		Ultimate	BIOFNBDB_105150	0	NA	NA	NA	NA	NA		Ultimate	BIOFNBDB_948464	2.02727	-0.42057	1.09186	-0.385188	0.700098	NA
Flye	ANEFFJCL_226540	0.184021	0.577824	1.09898	0.525783	0.599039	NA		Ultimate	BIOFNBDB_105151	0.0449302	0.826288	1.65392	0.499594	0.617361	NA		Ultimate	BIOFNBDB_948465	0.496024	-0.594166	1.62664	-0.365272	0.714908	NA
Flye	ANEFFJCL_226541	0.688014	0.0275032	1.26639	0.0217178	0.982673	NA		Ultimate	BIOFNBDB_105152	0	NA	NA	NA	NA	NA		Ultimate	BIOFNBDB_948466	1.53805	0.644162	1.24053	0.519262	0.603578	NA
Flye	ANEFFJCL_226542	1.0215	1.18274	1.21584	0.972777	0.330664	NA		Ultimate	BIOFNBDB_105153	0	NA	NA	NA	NA	NA		Ultimate	BIOFNBDB_948467	2.55263	2.14754	1.08419	1.98077	0.0476167	NA
Flye	ANEFFJCL_226543	0.727865	0.0910745	1.2677	0.0718424	0.942727	NA		Ultimate	BIOFNBDB_105154	0	NA	NA	NA	NA	NA		Ultimate	BIOFNBDB_948468	0.731527	0.029275	1.28169	0.0228409	0.981777	NA
Flye	ANEFFJCL_226544	1.00297	-0.776694	1.25953	-0.616654	0.537463	NA		Ultimate	BIOFNBDB_105155	0	NA	NA	NA	NA	NA		Ultimate	BIOFNBDB_948469	0.342645	-0.64339	1.55691	-0.413249	0.679424	NA
Flye	ANEFFJCL_226545	1.50107	-1.47348	1.15089	-1.28029	0.200443	NA		Ultimate	BIOFNBDB_105156	0	NA	NA	NA	NA	NA		Ultimate	BIOFNBDB_948470	0.499087	-0.947923	1.37419	-0.689806	0.490316	NA
Flye	ANEFFJCL_226546	0.134362	-0.375455	1.19743	-0.313551	0.753862	NA		Ultimate	BIOFNBDB_105157	0.124577	-1.93099	1.72368	-1.12027	0.262598	NA		Ultimate	BIOFNBDB_948471	0.987257	-0.674264	1.48437	-0.454243	0.649654	NA
Flye	ANEFFJCL_226547	0.025196	-0.519786	1.05817	-0.491213	0.623276	NA		Ultimate	BIOFNBDB_105158	0	NA	NA	NA	NA	NA		Ultimate	BIOFNBDB_948472	0.0736677	0.929555	1.75673	0.529138	0.596709	NA
Flye	ANEFFJCL_226548	0.0755881	-1.06601	1.09639	-0.972295	0.330904	NA		Ultimate	BIOFNBDB_105159	2.97209	1.05018	1.06226	0.988626	0.322846	NA		Ultimate	BIOFNBDB_948473	0	NA	NA	NA	NA	NA
Flye	ANEFFJCL_226549	0	NA	NA	NA	NA	NA		Ultimate	BIOFNBDB_105160	0.268697	0.542389	1.6789	0.323061	0.746649	NA		Ultimate	BIOFNBDB_948474	0	NA	NA	NA	NA	NA
Flye	ANEFFJCL_226550	0	NA	NA	NA	NA	NA		Ultimate	BIOFNBDB_105161	1.96466	1.51048	1.1076	1.36373	0.172652	NA		Ultimate	BIOFNBDB_948475	0.0344902	0.803175	1.72276	0.466215	0.641061	NA
Flye	ANEFFJCL_226551	0.0990866	-1.18946	1.10246	-1.07892	0.280625	NA		Ultimate	BIOFNBDB_105163	1.13473	-0.503338	1.07042	-0.470225	0.638195	NA		Ultimate	BIOFNBDB_948476	0.327268	-0.102393	1.68539	-0.0607536	0.951555	NA
Flye	ANEFFJCL_226552	0.262529	-0.0444714	1.19473	-0.037223	0.970307	NA		Ultimate	BIOFNBDB_105166	1.24537	3.54004	1.62852	2.17377	0.0297222	NA		Ultimate	BIOFNBDB_948478	1.26274	-0.878976	1.1395	-0.771372	0.440487	NA
Flye	ANEFFJCL_226553	0.319086	-0.166206	1.20415	-0.138028	0.890219	NA		Ultimate	BIOFNBDB_105167	1.93564	3.72536	1.60922	2.31501	0.0206123	NA		Ultimate	BIOFNBDB_948479	2.48927	0.250395	1.01831	0.245893	0.805765	NA
Flye	ANEFFJCL_226554	0.050392	-0.858214	1.08401	-0.791701	0.428535	NA		Ultimate	BIOFNBDB_105169	1.58438	0.191599	1.10571	0.173281	0.862431	NA		Ultimate	BIOFNBDB_948504	0	NA	NA	NA	NA	NA
Flye	ANEFFJCL_226555	0.128197	0.605606	1.11268	0.544278	0.58625	NA		Ultimate	BIOFNBDB_105170	0.730855	3.24344	1.65229	1.963	0.0496467	NA		Ultimate	BIOFNBDB_948505	0	NA	NA	NA	NA	NA
Flye	ANEFFJCL_226556	0.950712	0.044917	1.23897	0.0362535	0.97108	NA		Ultimate	BIOFNBDB_105171	2.40209	0.920439	1.13477	0.811125	0.417294	NA		Ultimate	BIOFNBDB_948506	0	NA	NA	NA	NA	NA
Flye	ANEFFJCL_226557	1.53267	-1.3446	1.22529	-1.09738	0.272477	NA		Ultimate	BIOFNBDB_105172	0.123434	0.967963	1.69177	0.572159	0.567214	NA		Ultimate	BIOFNBDB_948507	0	NA	NA	NA	NA	NA
Flye	ANEFFJCL_226558	1.08012	-2.28963	1.26275	-1.81321	0.0697996	NA		Ultimate	BIOFNBDB_105173	2.7503	0.467736	1.13907	0.41063	0.681344	NA		Ultimate	BIOFNBDB_948508	0.0942544	0.969152	1.76624	0.548709	0.583205	NA
Flye	ANEFFJCL_226559	0	NA	NA	NA	NA	NA		Ultimate	BIOFNBDB_105177	0.477837	2.41175	1.72967	1.39435	0.163213	NA		Ultimate	BIOFNBDB_948509	0	NA	NA	NA	NA	NA
Flye	ANEFFJCL_226560	0	NA	NA	NA	NA	NA		Ultimate	BIOFNBDB_105178	0.0415224	0.825677	1.65373	0.499283	0.61758	NA		Ultimate	BIOFNBDB_948510	0.0344902	0.803175	1.72276	0.466215	0.641061	NA
Flye	ANEFFJCL_226561	0.184163	-0.468472	1.15657	-0.405054	0.685438	NA		Ultimate	BIOFNBDB_105179	0	NA	NA	NA	NA	NA		Ultimate	BIOFNBDB_948511	0	NA	NA	NA	NA	NA
Flye	ANEFFJCL_226562	4.47494	0.96603	1.12136	0.861479	0.388974	NA		Ultimate	BIOFNBDB_105180	0	NA	NA	NA	NA	NA		Ultimate	BIOFNBDB_948512	0	NA	NA	NA	NA	NA
Flye	ANEFFJCL_226563	4.34381	0.955059	1.02634	0.930548	0.352088	NA		Ultimate	BIOFNBDB_105181	0.161966	1.35359	1.74989	0.77353	0.439209	NA		Ultimate	BIOFNBDB_948513	0	NA	NA	NA	NA	NA
Flye	ANEFFJCL_226564	0.501748	0.61946	1.26946	0.48797	0.625571	NA		Ultimate	BIOFNBDB_105182	1.65558	2.47079	1.43618	1.7204	0.0853602	NA		Ultimate	BIOFNBDB_948514	0	NA	NA	NA	NA	NA
Flye	ANEFFJCL_226565	0.135291	-0.0996393	1.10549	-0.0901314	0.928183	NA		Ultimate	BIOFNBDB_105183	1.7956	-0.811335	1.21956	-0.66527	0.505878	NA		Ultimate	BIOFNBDB_948515	0	NA	NA	NA	NA	NA
Flye	ANEFFJCL_226566	2.02773	-0.0188129	1.19391	-0.0157574	0.987428	NA		Ultimate	BIOFNBDB_105185	2.55709	1.54578	1.02481	1.50836	0.131464	NA		Ultimate	BIOFNBDB_948516	0.0689803	0.925494	1.7557	0.527136	0.598099	NA
Flye	ANEFFJCL_226567	3.12193	0.689431	1.26904	0.543269	0.586945	NA		Ultimate	BIOFNBDB_105186	0.726543	1.17766	1.54153	0.763956	0.444893	NA		Ultimate	BIOFNBDB_948517	0	NA	NA	NA	NA	NA
Flye	ANEFFJCL_226568	4.63587	1.00444	1.25711	0.79901	0.424284	NA		Ultimate	BIOFNBDB_105188	2.42487	-0.2689	1.28383	-0.209451	0.834096	NA		Ultimate	BIOFNBDB_948518	0.0344758	-1.02846	1.78552	-0.576	0.564615	NA
Flye	ANEFFJCL_226569	0.399195	-0.816948	1.2646	-0.646013	0.518271	NA		Ultimate	BIOFNBDB_105189	0.54878	2.75713	1.69938	1.62243	0.104711	NA		Ultimate	BIOFNBDB_948519	0	NA	NA	NA	NA	NA
Flye	ANEFFJCL_226570	4.38916	-0.31178	0.872715	-0.357254	0.720902	NA		Ultimate	BIOFNBDB_105190	0.85853	0.725506	1.45034	0.500232	0.616912	NA		Ultimate	BIOFNBDB_948520	0	NA	NA	NA	NA	NA
Flye	ANEFFJCL_226571	0.391636	0.599975	1.27073	0.472151	0.636819	NA		Ultimate	BIOFNBDB_105191	2.60041	0.25172	0.884358	0.284636	0.775923	NA		Ultimate	BIOFNBDB_948521	0	NA	NA	NA	NA	NA
Flye	ANEFFJCL_226573	2.40737	-1.71112	1.14513	-1.49426	0.135108	NA		Ultimate	BIOFNBDB_105192	0.314911	-0.0870076	1.70523	-0.051024	0.959306	NA		Ultimate	BIOFNBDB_948522	0	NA	NA	NA	NA	NA
Flye	ANEFFJCL_226576	0.203328	-0.414405	1.23285	-0.336135	0.736769	NA		Ultimate	BIOFNBDB_105194	0.302338	-0.198513	1.64504	-0.120674	0.903949	NA		Ultimate	BIOFNBDB_948523	0.276645	-0.307899	1.75983	-0.174959	0.861112	NA
Flye	ANEFFJCL_226578	0.266224	0.0313018	1.27005	0.0246462	0.980337	NA		Ultimate	BIOFNBDB_105195	1.2789	-0.5447	1.32633	-0.410681	0.681306	NA		Ultimate	BIOFNBDB_948524	0	NA	NA	NA	NA	NA
Flye	ANEFFJCL_226579	3.96842	0.99532	0.814183	1.22248	0.221527	NA		Ultimate	BIOFNBDB_105196	3.00118	-1.53301	1.21999	-1.25657	0.208908	NA		Ultimate	BIOFNBDB_948525	0	NA	NA	NA	NA	NA
Flye	ANEFFJCL_226580	0.0905352	0.523861	1.07345	0.488017	0.625538	NA		Ultimate	BIOFNBDB_105197	0.374607	-0.016521	1.75544	-0.00941134	0.992491	NA		Ultimate	BIOFNBDB_948526	0	NA	NA	NA	NA	NA
Flye	ANEFFJCL_226582	4.22246	0.297432	1.01764	0.292277	0.770075	NA		Ultimate	BIOFNBDB_105198	0.423241	1.05089	1.6056	0.654512	0.512782	NA		Ultimate	BIOFNBDB_948527	0	NA	NA	NA	NA	NA
Flye	ANEFFJCL_226583	0.626127	0.238556	1.27024	0.187804	0.85103	NA		Ultimate	BIOFNBDB_105199	1.13562	3.31685	1.64915	2.01124	0.0442999	NA		Ultimate	BIOFNBDB_948528	0	NA	NA	NA	NA	NA
Flye	ANEFFJCL_226584	0.525283	0.333921	1.23155	0.271138	0.786285	NA		Ultimate	BIOFNBDB_105200	1.41864	3.63245	1.6207	2.24129	0.0250073	NA		Ultimate	BIOFNBDB_948529	0.0223295	0.725276	1.72102	0.421423	0.673446	NA
Flye	ANEFFJCL_226585	0.0983454	0.532891	1.07798	0.494341	0.621065	NA		Ultimate	BIOFNBDB_105202	2.01301	1.79851	1.22674	1.46609	0.142624	NA		Ultimate	BIOFNBDB_948530	0	NA	NA	NA	NA	NA
Flye	ANEFFJCL_226586	0.316216	-0.315289	1.27073	-0.248116	0.804045	NA		Ultimate	BIOFNBDB_105206	1.76966	3.49455	1.63797	2.13346	0.032887	NA		Ultimate	BIOFNBDB_948531	0.0358311	-1.05062	1.78639	-0.588126	0.556447	NA
Flye	ANEFFJCL_226587	3.46331	-0.590653	0.990788	-0.596145	0.551078	NA		Ultimate	BIOFNBDB_105207	0.751623	-0.0170272	1.55985	-0.0109159	0.991291	NA		Ultimate	BIOFNBDB_948532	0	NA	NA	NA	NA	NA
Flye	ANEFFJCL_226588	0.0598249	-0.192922	1.08473	-0.177852	0.858839	NA		Ultimate	BIOFNBDB_105209	3.0156	0.849332	1.18061	0.719401	0.471894	NA		Ultimate	BIOFNBDB_948533	0.0358311	-1.05062	1.78639	-0.588126	0.556447	NA
Flye	ANEFFJCL_226589	0.710566	-0.694955	1.10675	-0.627922	0.530055	NA		Ultimate	BIOFNBDB_105210	1.59683	1.07231	1.03079	1.04028	0.298211	NA		Ultimate	BIOFNBDB_948534	0	NA	NA	NA	NA	NA
Flye	ANEFFJCL_226591	0.583668	-0.645753	1.17294	-0.550541	0.581948	NA		Ultimate	BIOFNBDB_105212	2.53884	0.766565	0.992819	0.772109	0.44005	NA		Ultimate	BIOFNBDB_948535	0	NA	NA	NA	NA	NA
Flye	ANEFFJCL_226592	0.025196	-0.519786	1.05817	-0.491213	0.623276	NA		Ultimate	BIOFNBDB_105213	1.09802	0.293012	1.30517	0.224501	0.822368	NA		Ultimate	BIOFNBDB_948536	0.0446591	0.866325	1.73939	0.498064	0.618439	NA
Flye	ANEFFJCL_226593	0	NA	NA	NA	NA	NA		Ultimate	BIOFNBDB_105214	1.54307	0.914118	1.31062	0.69747	0.485509	NA		Ultimate	BIOFNBDB_948537	0.194031	1.57729	1.83496	0.859574	0.390024	NA
Flye	ANEFFJCL_226594	0	NA	NA	NA	NA	NA		Ultimate	BIOFNBDB_105215	0.0798508	-0.331004	1.71753	-0.192721	0.847178	NA		Ultimate	BIOFNBDB_948538	0	NA	NA	NA	NA	NA
Flye	ANEFFJCL_226595	0.050392	-0.858214	1.08401	-0.791701	0.428535	NA		Ultimate	BIOFNBDB_105216	1.06821	3.06534	1.67425	1.83087	0.0671195	NA		Ultimate	BIOFNBDB_948539	0.0344758	-1.02846	1.78552	-0.576	0.564615	NA
Flye	ANEFFJCL_226596	0	NA	NA	NA	NA	NA		Ultimate	BIOFNBDB_105217	0.281485	-0.179076	1.70425	-0.105076	0.916315	NA		Ultimate	BIOFNBDB_948540	0	NA	NA	NA	NA	NA
Flye	ANEFFJCL_226597	0	NA	NA	NA	NA	NA		Ultimate	BIOFNBDB_105218	3.05555	0.45383	1.35862	0.334039	0.73835	NA		Ultimate	BIOFNBDB_948541	0	NA	NA	NA	NA	NA
Flye	ANEFFJCL_226598	0.0736083	0.507984	1.0652	0.47689	0.633441	NA		Ultimate	BIOFNBDB_105219	0.234984	2.16236	1.74301	1.24059	0.214757	NA		Ultimate	BIOFNBDB_948542	0.0976377	-1.12108	1.80839	-0.619934	0.535301	NA
Flye	ANEFFJCL_226599	0	NA	NA	NA	NA	NA		Ultimate	BIOFNBDB_105220	0.067543	0.866575	1.66611	0.52012	0.60298	NA		Ultimate	BIOFNBDB_948543	0	NA	NA	NA	NA	NA
Flye	ANEFFJCL_226600	2.13788	-3.37779	1.09631	-3.08104	0.00206277	NA		Ultimate	BIOFNBDB_105221	0	NA	NA	NA	NA	NA		Ultimate	BIOFNBDB_948544	0.0474635	-0.758616	1.7928	-0.423146	0.672189	NA
Flye	ANEFFJCL_226601	1.02613	-1.08162	1.25991	-0.85849	0.390622	NA		Ultimate	BIOFNBDB_105222	0	NA	NA	NA	NA	NA		Ultimate	BIOFNBDB_948545	0.0942544	0.969152	1.76624	0.548709	0.583205	NA
Flye	ANEFFJCL_226602	0.151411	-0.539842	1.11257	-0.485223	0.627518	NA		Ultimate	BIOFNBDB_105225	0	NA	NA	NA	NA	NA		Ultimate	BIOFNBDB_948546	0	NA	NA	NA	NA	NA
Flye	ANEFFJCL_226603	0.199139	-1.40789	1.20635	-1.16706	0.243184	NA		Ultimate	BIOFNBDB_105226	1.2126	2.20938	1.45921	1.5141	0.130001	NA		Ultimate	BIOFNBDB_948547	0.0819393	-1.27935	1.80564	-0.708527	0.478618	NA
Flye	ANEFFJCL_226604	0.276425	-1.84729	1.2394	-1.49047	0.1361	NA		Ultimate	BIOFNBDB_105227	0.0449302	0.826288	1.65392	0.499594	0.617361	NA		Ultimate	BIOFNBDB_948548	0.0942544	0.969152	1.76624	0.548709	0.583205	NA
Flye	ANEFFJCL_226605	0	NA	NA	NA	NA	NA		Ultimate	BIOFNBDB_105228	0	NA	NA	NA	NA	NA		Ultimate	BIOFNBDB_948549	0	NA	NA	NA	NA	NA
Flye	ANEFFJCL_226606	0.050392	-0.858214	1.08401	-0.791701	0.428535	NA		Ultimate	BIOFNBDB_105229	0.0763882	0.907953	1.67739	0.541289	0.588308	NA		Ultimate	BIOFNBDB_948550	0	NA	NA	NA	NA	NA
Flye	ANEFFJCL_226607	0.025196	-0.519786	1.05817	-0.491213	0.623276	NA		Ultimate	BIOFNBDB_105230	0.754029	-0.210741	1.37219	-0.153579	0.877941	NA		Ultimate	BIOFNBDB_948551	0	NA	NA	NA	NA	NA
Flye	ANEFFJCL_226608	0.0755881	-1.06601	1.09639	-0.972295	0.330904	NA		Ultimate	BIOFNBDB_105231	2.17958	1.00646	0.996275	1.01023	0.312387	NA		Ultimate	BIOFNBDB_948552	0.0344902	0.803175	1.72276	0.466215	0.641061	NA
Flye	ANEFFJCL_226609	0.110217	-0.722679	1.10726	-0.652675	0.513966	NA		Ultimate	BIOFNBDB_105232	0.985232	-0.482065	1.18405	-0.407133	0.68391	NA		Ultimate	BIOFNBDB_948553	0.281021	-0.157376	1.82002	-0.0864694	0.931093	NA
Flye	ANEFFJCL_226610	0	NA	NA	NA	NA	NA		Ultimate	BIOFNBDB_105233	1.60717	1.44075	1.27666	1.12853	0.259096	NA		Ultimate	BIOFNBDB_948554	0	NA	NA	NA	NA	NA
Flye	ANEFFJCL_226611	0	NA	NA	NA	NA	NA		Ultimate	BIOFNBDB_105235	3.03687	-0.798485	0.950769	-0.839831	0.401003	NA		Ultimate	BIOFNBDB_948555	0	NA	NA	NA	NA	NA
Flye	ANEFFJCL_226612	0	NA	NA	NA	NA	NA		Ultimate	BIOFNBDB_105236	1.50054	1.3864	1.27655	1.08605	0.277456	NA		Ultimate	BIOFNBDB_948556	0.0344902	0.803175	1.72276	0.466215	0.641061	NA
Flye	ANEFFJCL_226613	0	NA	NA	NA	NA	NA		Ultimate	BIOFNBDB_105237	1.59291	0.229214	1.29062	0.1776	0.859037	NA		Ultimate	BIOFNBDB_948557	0	NA	NA	NA	NA	NA
Flye	ANEFFJCL_226614	0.025196	-0.519786	1.05817	-0.491213	0.623276	NA		Ultimate	BIOFNBDB_105238	0.258651	2.09245	1.74843	1.19676	0.231401	NA		Ultimate	BIOFNBDB_948558	0	NA	NA	NA	NA	NA
Flye	ANEFFJCL_226615	0.211001	-1.20362	1.12	-1.07466	0.282528	NA		Ultimate	BIOFNBDB_105239	0	NA	NA	NA	NA	NA		Ultimate	BIOFNBDB_948559	0.0358311	-1.05062	1.78639	-0.588126	0.556447	NA
Flye	ANEFFJCL_226616	0	NA	NA	NA	NA	NA		Ultimate	BIOFNBDB_105240	0.379469	2.28343	1.73796	1.31386	0.188894	NA		Ultimate	BIOFNBDB_948560	2.35347	-2.21435	0.927884	-2.38645	0.0170121	NA
Flye	ANEFFJCL_226617	0.025196	-0.519786	1.05817	-0.491213	0.623276	NA		Ultimate	BIOFNBDB_105241	2.53165	0.688846	1.00666	0.684286	0.493794	NA		Ultimate	BIOFNBDB_948562	0	NA	NA	NA	NA	NA
Flye	ANEFFJCL_226618	0.100784	-1.21728	1.10371	-1.1029	0.270072	NA		Ultimate	BIOFNBDB_105242	2.61086	-0.304895	1.0265	-0.297025	0.766447	NA		Ultimate	BIOFNBDB_948563	0	NA	NA	NA	NA	NA
Flye	ANEFFJCL_226619	0.315891	-0.50652	1.16762	-0.433806	0.664429	NA		Ultimate	BIOFNBDB_105244	0.387155	0.0182539	1.72094	0.0106069	0.991537	NA		Ultimate	BIOFNBDB_948564	0.237741	0.917264	1.75358	0.523081	0.600918	NA
Flye	ANEFFJCL_226620	0.397939	-1.80659	1.25051	-1.44468	0.148548	NA		Ultimate	BIOFNBDB_105246	0.55163	0.104007	1.44313	0.0720702	0.942546	NA		Ultimate	BIOFNBDB_948565	0.22255	-1.89383	1.83373	-1.03277	0.30171	NA
Flye	ANEFFJCL_226621	0.216593	-1.48866	1.21735	-1.22287	0.22138	NA		Ultimate	BIOFNBDB_105248	0.879386	3.0088	1.67504	1.79625	0.0724541	NA		Ultimate	BIOFNBDB_948566	1.81917	-1.27482	1.35582	-0.940258	0.347085	NA
Flye	ANEFFJCL_226622	0	NA	NA	NA	NA	NA		Ultimate	BIOFNBDB_105251	1.55702	-0.116259	1.28353	-0.0905778	0.927828	NA		Ultimate	BIOFNBDB_948567	0	NA	NA	NA	NA	NA
Flye	ANEFFJCL_226623	0.0173145	0.409816	1.01061	0.405513	0.685101	NA		Ultimate	BIOFNBDB_105254	0.604295	-0.865573	1.47518	-0.586759	0.557365	NA		Ultimate	BIOFNBDB_948568	0.0433943	0.833405	1.72918	0.481966	0.62983	NA
Flye	ANEFFJCL_226624	0	NA	NA	NA	NA	NA		Ultimate	BIOFNBDB_105256	0.427296	-0.704038	1.68297	-0.41833	0.675706	NA		Ultimate	BIOFNBDB_948569	0	NA	NA	NA	NA	NA
Flye	ANEFFJCL_226625	0	NA	NA	NA	NA	NA		Ultimate	BIOFNBDB_105260	1.79547	2.79593	1.32514	2.10991	0.0348664	NA		Ultimate	BIOFNBDB_948570	0.930885	-0.470392	1.41514	-0.332401	0.739587	NA
Flye	ANEFFJCL_226626	0	NA	NA	NA	NA	NA		Ultimate	BIOFNBDB_105262	2.17218	0.367351	0.930197	0.394917	0.692904	NA		Ultimate	BIOFNBDB_948571	0	NA	NA	NA	NA	NA
Flye	ANEFFJCL_226627	0.159691	-0.523142	1.14821	-0.455615	0.648667	NA		Ultimate	BIOFNBDB_105264	1.15111	3.11959	1.66703	1.87134	0.0612973	NA		Ultimate	BIOFNBDB_948572	0	NA	NA	NA	NA	NA
Flye	ANEFFJCL_226628	0.359758	-0.924353	1.26767	-0.729176	0.465894	NA		Ultimate	BIOFNBDB_105265	0.215043	0.217182	1.7395	0.124853	0.90064	NA		Ultimate	BIOFNBDB_948573	0	NA	NA	NA	NA	NA
Flye	ANEFFJCL_226629	0.100784	-1.21728	1.10371	-1.1029	0.270072	NA		Ultimate	BIOFNBDB_105271	1.92383	-0.466897	1.23449	-0.37821	0.705274	NA		Ultimate	BIOFNBDB_948574	0.119126	-1.95266	1.8315	-1.06616	0.286353	NA
Flye	ANEFFJCL_226630	0	NA	NA	NA	NA	NA		Ultimate	BIOFNBDB_105274	0.761315	0.622226	1.35951	0.457684	0.647179	NA		Ultimate	BIOFNBDB_948576	0.0716623	-1.58233	1.80228	-0.877956	0.379968	NA
Flye	ANEFFJCL_226631	0	NA	NA	NA	NA	NA		Ultimate	BIOFNBDB_105276	0.259407	1.75494	1.76067	0.996747	0.318887	NA		Ultimate	BIOFNBDB_948578	0.252443	-1.38135	1.82125	-0.758461	0.448175	NA
Flye	ANEFFJCL_226632	0.151176	-1.43411	1.1122	-1.28943	0.197247	NA		Ultimate	BIOFNBDB_105277	0.0944231	0.918949	1.68019	0.54693	0.584426	NA		Ultimate	BIOFNBDB_948579	0	NA	NA	NA	NA	NA
Flye	ANEFFJCL_226633	3.27374	-2.30965	1.0488	-2.20219	0.0276521	NA		Ultimate	BIOFNBDB_105278	0.168364	1.42114	1.75419	0.810141	0.417859	NA		Ultimate	BIOFNBDB_948580	0.0129877	0.642477	1.72002	0.373529	0.708755	NA
Flye	ANEFFJCL_226635	3.31258	0.90662	1.21422	0.746667	0.455264	NA		Ultimate	BIOFNBDB_105279	0.428251	2.22666	1.74229	1.27801	0.201245	NA		Ultimate	BIOFNBDB_948581	0	NA	NA	NA	NA	NA
Flye	ANEFFJCL_226636	5.12244	0.09408	1.25919	0.0747147	0.940442	NA		Ultimate	BIOFNBDB_105280	0.251115	1.59162	1.76006	0.904295	0.365839	NA		Ultimate	BIOFNBDB_948582	0.72152	0.702635	1.47136	0.47754	0.632978	NA
Flye	ANEFFJCL_226643	4.91002	-0.0645442	1.17047	-0.055144	0.956024	NA		Ultimate	BIOFNBDB_105281	0.0349688	-0.976719	1.69697	-0.575568	0.564907	NA		Ultimate	BIOFNBDB_948589	1.71397	-0.613581	1.42657	-0.43011	0.667116	NA
Flye	ANEFFJCL_226645	5.02614	-0.965491	1.00548	-0.96023	0.336939	NA		Ultimate	BIOFNBDB_105282	0.443983	-0.239635	1.51387	-0.158293	0.874226	NA		Ultimate	BIOFNBDB_948590	1.29311	-0.80963	1.24625	-0.649652	0.515917	NA
Flye	ANEFFJCL_226646	3.10605	0.0690516	1.27074	0.0543396	0.956665	NA		Ultimate	BIOFNBDB_105283	0.534988	0.593463	1.59141	0.372917	0.70921	NA		Ultimate	BIOFNBDB_948591	1.32101	0.121463	1.62438	0.0747748	0.940394	NA
Flye	ANEFFJCL_226647	0	NA	NA	NA	NA	NA		Ultimate	BIOFNBDB_105284	1.44257	0.0596208	1.07433	0.0554957	0.955744	NA		Ultimate	BIOFNBDB_948593	0.613371	-0.48653	1.41638	-0.343503	0.73122	NA
Flye	ANEFFJCL_226648	0	NA	NA	NA	NA	NA		Ultimate	BIOFNBDB_105285	0.924228	0.121941	1.6169	0.0754167	0.939883	NA		Ultimate	BIOFNBDB_948594	0.687512	3.31161	1.71142	1.93501	0.052989	NA
Flye	ANEFFJCL_226649	0	NA	NA	NA	NA	NA		Ultimate	BIOFNBDB_105286	1.36079	0.68172	1.49937	0.45467	0.649347	NA		Ultimate	BIOFNBDB_948597	3.19132	1.27424	1.3577	0.938528	0.347973	NA
Flye	ANEFFJCL_226650	0	NA	NA	NA	NA	NA		Ultimate	BIOFNBDB_105287	0.321297	-0.601895	1.64203	-0.366556	0.71395	NA		Ultimate	BIOFNBDB_948599	3.52512	0.0644199	0.960915	0.0670401	0.94655	NA
Flye	ANEFFJCL_226651	0.984868	1.29576	1.25827	1.02979	0.303106	NA		Ultimate	BIOFNBDB_105288	0.676015	1.17347	1.7288	0.678778	0.497278	NA		Ultimate	BIOFNBDB_948601	3.21476	0.581047	0.888587	0.6539	0.513176	NA
Flye	ANEFFJCL_226653	0.025196	-0.519786	1.05817	-0.491213	0.623276	NA		Ultimate	BIOFNBDB_105289	2.05826	0.729654	1.19417	0.611014	0.541191	NA		Ultimate	BIOFNBDB_948605	0.595964	0.731171	1.45359	0.503009	0.614958	NA
Flye	ANEFFJCL_226654	0	NA	NA	NA	NA	NA		Ultimate	BIOFNBDB_105290	0.443736	-0.554815	1.74928	-0.317167	0.751117	NA		Ultimate	BIOFNBDB_948606	2.78577	0.220524	1.05674	0.208683	0.834696	NA
Flye	ANEFFJCL_226655	0	NA	NA	NA	NA	NA		Ultimate	BIOFNBDB_105291	0.36206	-0.367427	1.49233	-0.246211	0.805519	NA		Ultimate	BIOFNBDB_948607	0.92287	0.0468126	1.26312	0.037061	0.970436	NA
Flye	ANEFFJCL_226656	0.946681	0.0283747	1.23673	0.0229433	0.981696	NA		Ultimate	BIOFNBDB_105292	0.485542	1.44883	1.75469	0.825689	0.40898	NA		Ultimate	BIOFNBDB_948611	0.999996	-0.0848312	1.40963	-0.0601797	0.952013	NA
Flye	ANEFFJCL_226657	0.277156	-2.04502	1.11784	-1.82944	0.0673331	NA		Ultimate	BIOFNBDB_105293	0.975506	2.07769	1.7519	1.18597	0.235636	NA		Ultimate	BIOFNBDB_948612	0.996431	-0.425174	1.51957	-0.279798	0.779633	NA
Flye	ANEFFJCL_226658	0.050392	-0.858214	1.08401	-0.791701	0.428535	NA		Ultimate	BIOFNBDB_105298	2.1015	-1.15412	1.04785	-1.10142	0.270714	NA		Ultimate	BIOFNBDB_948613	0.379283	-2.4197	1.63681	-1.47831	0.139325	NA
Flye	ANEFFJCL_226659	0.0379114	0.452751	1.03353	0.438061	0.661342	NA		Ultimate	BIOFNBDB_105299	1.67314	-0.18522	1.06209	-0.174393	0.861557	NA		Ultimate	BIOFNBDB_948614	0.858498	-1.02399	1.34983	-0.758608	0.448087	NA
Flye	ANEFFJCL_226660	0.0755881	-1.06601	1.09639	-0.972295	0.330904	NA		Ultimate	BIOFNBDB_105307	0.119815	-0.975257	1.75444	-0.555881	0.578292	NA		Ultimate	BIOFNBDB_948615	0.246545	1.22627	1.81353	0.67618	0.498926	NA
Flye	ANEFFJCL_226664	0.226764	-1.9604	1.11417	-1.75951	0.0784905	NA		Ultimate	BIOFNBDB_105308	1.90058	-0.391629	0.984402	-0.397834	0.690752	NA		Ultimate	BIOFNBDB_948616	0	NA	NA	NA	NA	NA
Flye	ANEFFJCL_226665	0.141456	-0.898824	1.21601	-0.739157	0.459812	NA		Ultimate	BIOFNBDB_105309	0.726874	-0.947691	1.68931	-0.560992	0.574803	NA		Ultimate	BIOFNBDB_948620	1.70971	-1.17268	1.03444	-1.13364	0.256944	NA
Flye	ANEFFJCL_226666	0.213855	-0.113532	1.2371	-0.0917721	0.926879	NA		Ultimate	BIOFNBDB_105310	3.02415	-1.21718	1.02169	-1.19134	0.233522	NA		Ultimate	BIOFNBDB_948621	0.791987	3.22872	1.72537	1.87132	0.061301	NA
Flye	ANEFFJCL_226667	0.996597	0.452145	1.19384	0.378732	0.704887	NA		Ultimate	BIOFNBDB_105311	2.88445	-0.372525	1.22886	-0.303146	0.761778	NA		Ultimate	BIOFNBDB_948622	0.55762	2.23466	1.81679	1.23001	0.218695	NA
Flye	ANEFFJCL_226668	1.14757	-2.52238	1.09245	-2.30892	0.0209482	NA		Ultimate	BIOFNBDB_105312	1.04839	-0.326453	1.24438	-0.262343	0.793057	NA		Ultimate	BIOFNBDB_948623	0.616047	1.36958	1.64335	0.833407	0.404615	NA
Flye	ANEFFJCL_226669	0.692549	-2.76605	1.26949	-2.17887	0.0293414	NA		Ultimate	BIOFNBDB_105314	0.0697316	0.881033	1.67019	0.527506	0.597842	NA		Ultimate	BIOFNBDB_948625	0.776522	-1.28966	1.37001	-0.941348	0.346526	NA
Flye	ANEFFJCL_226670	0.200191	-0.807579	1.11932	-0.721491	0.470607	NA		Ultimate	BIOFNBDB_105318	3.08203	2.05925	1.27328	1.61728	0.105818	NA		Ultimate	BIOFNBDB_948626	1.06886	0.453699	1.13195	0.400814	0.688557	NA
Flye	ANEFFJCL_226673	2.98898	0.742162	0.901248	0.823483	0.410234	NA		Ultimate	BIOFNBDB_105319	0.330139	-1.6453	1.64914	-0.99767	0.31844	NA		Ultimate	BIOFNBDB_948628	3.33468	-0.0876017	0.908317	-0.096444	0.923168	NA
Flye	ANEFFJCL_226674	0.736044	1.60926	1.27007	1.26707	0.205132	NA		Ultimate	BIOFNBDB_105320	0.194624	0.301072	1.73638	0.173391	0.862344	NA		Ultimate	BIOFNBDB_948629	0.450057	-0.1533	1.67952	-0.0912757	0.927273	NA
Flye	ANEFFJCL_226675	1.41906	1.02941	1.15316	0.892692	0.372022	NA		Ultimate	BIOFNBDB_105321	0.315923	-0.90906	1.58874	-0.572187	0.567195	NA		Ultimate	BIOFNBDB_948630	1.57421	2.61674	1.39757	1.87235	0.0611576	NA
Flye	ANEFFJCL_226676	0	NA	NA	NA	NA	NA		Ultimate	BIOFNBDB_105322	0.100293	0.954869	1.68882	0.565406	0.571798	NA		Ultimate	BIOFNBDB_948631	2.97595	0.0933172	0.898503	0.103858	0.917282	NA
Flye	ANEFFJCL_226677	0.759579	0.641143	1.20996	0.529887	0.59619	NA		Ultimate	BIOFNBDB_105323	0.0487066	0.83159	1.6556	0.50229	0.615463	NA		Ultimate	BIOFNBDB_948633	0.0643259	0.904419	1.75017	0.51676	0.605324	NA
Flye	ANEFFJCL_226678	2.27794	3.01154	1.21448	2.47969	0.0131498	NA		Ultimate	BIOFNBDB_105324	0.985535	0.239727	1.4727	0.162781	0.870691	NA		Ultimate	BIOFNBDB_948634	0.0259754	0.786306	1.7219	0.456649	0.647923	NA
Flye	ANEFFJCL_226681	1.42439	0.973544	1.26391	0.770263	0.441144	NA		Ultimate	BIOFNBDB_105325	0.953025	0.421906	1.4307	0.294896	0.768074	NA		Ultimate	BIOFNBDB_948635	0	NA	NA	NA	NA	NA
Flye	ANEFFJCL_226682	2.24085	0.632365	1.15382	0.548063	0.583649	NA		Ultimate	BIOFNBDB_105330	0.1047	-0.269057	1.71689	-0.156712	0.875472	NA		Ultimate	BIOFNBDB_948636	0	NA	NA	NA	NA	NA
Flye	ANEFFJCL_226683	1.94237	1.0466	1.24114	0.843257	0.399085	NA		Ultimate	BIOFNBDB_105331	0.527729	-1.02839	1.70619	-0.602738	0.546683	NA		Ultimate	BIOFNBDB_948637	0.0519509	0.903513	1.74993	0.516314	0.605635	NA
Flye	ANEFFJCL_226688	0.663517	0.201309	1.26463	0.159185	0.873523	NA		Ultimate	BIOFNBDB_105332	0	NA	NA	NA	NA	NA		Ultimate	BIOFNBDB_948638	0.129265	1.04416	1.78176	0.586026	0.557858	NA
Flye	ANEFFJCL_226689	1.74064	2.92792	1.2186	2.4027	0.0162745	NA		Ultimate	BIOFNBDB_105333	0	NA	NA	NA	NA	NA		Ultimate	BIOFNBDB_948639	0.723892	0.152194	1.50453	0.101157	0.919426	NA
Flye	ANEFFJCL_226690	0.197609	-0.135983	1.11445	-0.122019	0.902884	NA		Ultimate	BIOFNBDB_105334	0.107404	0.935935	1.68437	0.555658	0.578445	NA		Ultimate	BIOFNBDB_948640	1.04204	0.0749881	1.0602	0.0707303	0.943612	NA
Flye	ANEFFJCL_226691	0.768082	0.09734	1.23736	0.0786675	0.937297	NA		Ultimate	BIOFNBDB_105335	0.0348658	0.772956	1.63575	0.47254	0.636542	NA		Ultimate	BIOFNBDB_948641	1.36796	-0.592033	1.30143	-0.454911	0.649173	NA
Flye	ANEFFJCL_226692	1.03212	1.8027	1.2703	1.41911	0.155866	NA		Ultimate	BIOFNBDB_105337	1.0913	0.393613	1.15054	0.342112	0.732266	NA		Ultimate	BIOFNBDB_948643	1.31222	1.58074	1.46376	1.07992	0.280178	NA
Flye	ANEFFJCL_226693	0	NA	NA	NA	NA	NA		Ultimate	BIOFNBDB_105338	2.14817	-0.232862	1.27363	-0.182833	0.854929	NA		Ultimate	BIOFNBDB_948644	1.01018	0.302489	1.42884	0.211703	0.832339	NA
Flye	ANEFFJCL_226694	0	NA	NA	NA	NA	NA		Ultimate	BIOFNBDB_105339	0.615408	-0.692083	1.68502	-0.410727	0.681273	NA		Ultimate	BIOFNBDB_948645	0.116415	-1.59963	1.81067	-0.883449	0.376993	NA
Flye	ANEFFJCL_226695	0	NA	NA	NA	NA	NA		Ultimate	BIOFNBDB_105341	0.0699376	-1.48908	1.71427	-0.868641	0.385044	NA		Ultimate	BIOFNBDB_948646	0.449094	2.75802	1.76888	1.55919	0.118951	NA
Flye	ANEFFJCL_226696	0	NA	NA	NA	NA	NA		Ultimate	BIOFNBDB_105342	0	NA	NA	NA	NA	NA		Ultimate	BIOFNBDB_948647	0.669331	2.38446	1.80693	1.31962	0.186963	NA
Flye	ANEFFJCL_226697	0.200847	0.498142	1.05991	0.469987	0.638365	NA		Ultimate	BIOFNBDB_105343	0	NA	NA	NA	NA	NA		Ultimate	BIOFNBDB_948648	0.966316	-0.261273	1.57396	-0.165997	0.868159	NA
Flye	ANEFFJCL_226698	4.06398	-1.06091	0.916079	-1.15809	0.246826	NA		Ultimate	BIOFNBDB_105344	0	NA	NA	NA	NA	NA		Ultimate	BIOFNBDB_948649	2.64513	0.89327	1.42012	0.629012	0.529341	NA
Flye	ANEFFJCL_226700	0	NA	NA	NA	NA	NA		Ultimate	BIOFNBDB_105345	0	NA	NA	NA	NA	NA		Ultimate	BIOFNBDB_948650	1.77291	-0.435808	1.42449	-0.30594	0.75965	NA
Flye	ANEFFJCL_226701	0	NA	NA	NA	NA	NA		Ultimate	BIOFNBDB_105346	0	NA	NA	NA	NA	NA		Ultimate	BIOFNBDB_948652	1.57674	0.976021	1.14765	0.850453	0.395073	NA
Flye	ANEFFJCL_226703	0.756256	-0.113325	1.17557	-0.0964006	0.923202	NA		Ultimate	BIOFNBDB_105347	0	NA	NA	NA	NA	NA		Ultimate	BIOFNBDB_948653	1.93444	0.661895	1.29335	0.511768	0.608814	NA
Flye	ANEFFJCL_226704	0	NA	NA	NA	NA	NA		Ultimate	BIOFNBDB_105348	0.0276816	0.769339	1.63442	0.470709	0.637848	NA		Ultimate	BIOFNBDB_948654	2.49878	0.00161338	0.977365	0.00165075	0.998683	NA
Flye	ANEFFJCL_226705	0	NA	NA	NA	NA	NA		Ultimate	BIOFNBDB_105350	0	NA	NA	NA	NA	NA		Ultimate	BIOFNBDB_948656	0.554391	-0.778794	1.46422	-0.531883	0.594807	NA
Flye	ANEFFJCL_226706	0	NA	NA	NA	NA	NA		Ultimate	BIOFNBDB_105351	0	NA	NA	NA	NA	NA		Ultimate	BIOFNBDB_948660	1.23406	0.745111	1.68918	0.441107	0.659135	NA
Flye	ANEFFJCL_226707	0	NA	NA	NA	NA	NA		Ultimate	BIOFNBDB_105352	0	NA	NA	NA	NA	NA		Ultimate	BIOFNBDB_948661	1.00678	0.479226	1.25712	0.381209	0.703048	NA
Flye	ANEFFJCL_226709	0.20402	1.03492	1.22946	0.841768	0.399918	NA		Ultimate	BIOFNBDB_105353	0	NA	NA	NA	NA	NA		Ultimate	BIOFNBDB_948663	2.77188	-0.0252046	1.30693	-0.0192853	0.984613	NA
Flye	ANEFFJCL_226710	0	NA	NA	NA	NA	NA		Ultimate	BIOFNBDB_105354	0	NA	NA	NA	NA	NA		Ultimate	BIOFNBDB_948664	0.452616	1.07503	1.67068	0.64347	0.519919	NA
Flye	ANEFFJCL_226711	0	NA	NA	NA	NA	NA		Ultimate	BIOFNBDB_105355	0	NA	NA	NA	NA	NA		Ultimate	BIOFNBDB_948665	1.67268	-0.323352	1.23829	-0.261128	0.793994	NA
Flye	ANEFFJCL_226712	0	NA	NA	NA	NA	NA		Ultimate	BIOFNBDB_105356	2.35937	1.6495	1.7607	0.936839	0.348841	NA		Ultimate	BIOFNBDB_948666	1.4257	0.84934	1.73969	0.488214	0.625399	NA
Flye	ANEFFJCL_226713	0	NA	NA	NA	NA	NA		Ultimate	BIOFNBDB_105357	0	NA	NA	NA	NA	NA		Ultimate	BIOFNBDB_948667	1.34293	1.38785	1.61803	0.857743	0.391034	NA
Flye	ANEFFJCL_226714	1.54528	-0.371297	1.07128	-0.346591	0.728898	NA		Ultimate	BIOFNBDB_105358	0	NA	NA	NA	NA	NA		Ultimate	BIOFNBDB_948668	0.988395	1.09524	1.54906	0.707031	0.479547	NA
Flye	ANEFFJCL_226715	1.03127	0.909076	1.21771	0.746546	0.455338	NA		Ultimate	BIOFNBDB_105359	0.39675	-0.154396	1.69561	-0.0910564	0.927448	NA		Ultimate	BIOFNBDB_948669	0.180345	1.18858	1.80596	0.658144	0.510446	NA
Flye	ANEFFJCL_226717	0.999413	-0.402421	1.26631	-0.31779	0.750644	NA		Ultimate	BIOFNBDB_105360	0.449475	1.53385	1.75857	0.872214	0.383092	NA		Ultimate	BIOFNBDB_948670	0	NA	NA	NA	NA	NA
Flye	ANEFFJCL_226718	0.263934	1.37128	1.26289	1.08583	0.277556	NA		Ultimate	BIOFNBDB_105361	0.0348658	0.772956	1.63575	0.47254	0.636542	NA		Ultimate	BIOFNBDB_948671	0.14164	1.05901	1.7847	0.593384	0.552924	NA
Flye	ANEFFJCL_226721	0.851364	0.205751	1.19322	0.172433	0.863097	NA		Ultimate	BIOFNBDB_105362	1.71314	0.54776	1.33455	0.410445	0.68148	NA		Ultimate	BIOFNBDB_948672	0.0912811	-1.16292	1.80714	-0.643515	0.51989	NA
Flye	ANEFFJCL_226722	0.328234	0.397092	1.25614	0.316121	0.751911	NA		Ultimate	BIOFNBDB_105363	0.0138408	0.647191	1.62486	0.398306	0.690405	NA		Ultimate	BIOFNBDB_948673	0.130183	1.03215	1.77948	0.580029	0.561895	NA
Flye	ANEFFJCL_226723	1.59657	-0.116568	1.14602	-0.101715	0.918983	NA		Ultimate	BIOFNBDB_105364	1.87111	2.50671	1.3324	1.88135	0.059924	NA		Ultimate	BIOFNBDB_948674	0.364416	-0.0342399	1.7386	-0.0196939	0.984288	NA
Flye	ANEFFJCL_226724	2.23379	0.0846732	1.12015	0.0755907	0.939745	NA		Ultimate	BIOFNBDB_105365	2.92435	-0.543489	1.13961	-0.476909	0.633427	NA		Ultimate	BIOFNBDB_948675	0.12873	-0.181177	1.80579	-0.100331	0.920082	NA
Flye	ANEFFJCL_226725	0.0173145	0.409816	1.01061	0.405513	0.685101	NA		Ultimate	BIOFNBDB_105366	2.29025	1.02826	1.6034	0.641298	0.521329	NA		Ultimate	BIOFNBDB_948676	0.761054	2.89884	1.76128	1.64587	0.09979	NA
Flye	ANEFFJCL_226727	2.4177	-0.199205	0.989091	-0.201403	0.840384	NA		Ultimate	BIOFNBDB_105374	1.26841	-0.434713	1.32364	-0.328422	0.742593	NA		Ultimate	BIOFNBDB_948677	0.532626	-1.15876	1.60559	-0.7217	0.470479	NA
Flye	ANEFFJCL_226731	2.10759	-0.00531756	1.08223	-0.00491351	0.99608	NA		Ultimate	BIOFNBDB_105376	2.33769	-0.075682	0.978384	-0.077354	0.938342	NA		Ultimate	BIOFNBDB_948678	0.214484	1.26008	1.81453	0.694439	0.487407	NA
Flye	ANEFFJCL_226732	0.693361	0.602479	1.23876	0.486358	0.626713	NA		Ultimate	BIOFNBDB_105378	0.088671	-0.408043	1.71347	-0.238139	0.811773	NA		Ultimate	BIOFNBDB_948679	3.3016	2.39528	1.32913	1.80215	0.0715221	NA
Flye	ANEFFJCL_226735	0.269194	-0.0826434	1.26745	-0.0652047	0.948011	NA		Ultimate	BIOFNBDB_105379	1.09082	-0.0280847	1.34871	-0.0208234	0.983387	NA		Ultimate	BIOFNBDB_948680	0.945065	1.48895	1.7455	0.853023	0.393646	NA
Flye	ANEFFJCL_226737	0.050392	-0.858214	1.08401	-0.791701	0.428535	NA		Ultimate	BIOFNBDB_105381	0.335525	1.79186	1.76031	1.01792	0.308714	NA		Ultimate	BIOFNBDB_948681	1.81742	0.481289	1.28466	0.374643	0.707926	NA
Flye	ANEFFJCL_226738	1.9965	0.750863	1.17052	0.641477	0.521213	NA		Ultimate	BIOFNBDB_105382	0.310718	-0.0442891	1.71633	-0.0258045	0.979413	NA		Ultimate	BIOFNBDB_948682	0.157753	-0.808128	1.83482	-0.44044	0.659619	NA
Flye	ANEFFJCL_226739	0.479562	-1.94001	1.26101	-1.53846	0.123937	NA		Ultimate	BIOFNBDB_105383	0.0922997	-0.346677	1.73002	-0.200389	0.841177	NA		Ultimate	BIOFNBDB_948683	0.185127	1.80613	1.83396	0.984826	0.32471	NA
Flye	ANEFFJCL_226740	1.49248	0.388534	1.25073	0.310645	0.75607	NA		Ultimate	BIOFNBDB_105386	1.05311	0.514684	1.42604	0.360918	0.71816	NA		Ultimate	BIOFNBDB_948684	0.586949	1.41053	1.57506	0.895538	0.3705	NA
Flye	ANEFFJCL_226741	0.44101	0.749254	1.16503	0.64312	0.520147	NA		Ultimate	BIOFNBDB_105388	0.646599	0.926527	1.62519	0.570103	0.568608	NA		Ultimate	BIOFNBDB_948685	0	NA	NA	NA	NA	NA
Flye	ANEFFJCL_226742	0.200847	0.498142	1.05991	0.469987	0.638365	NA		Ultimate	BIOFNBDB_105389	0	NA	NA	NA	NA	NA		Ultimate	BIOFNBDB_948686	0	NA	NA	NA	NA	NA
Flye	ANEFFJCL_226743	0	NA	NA	NA	NA	NA		Ultimate	BIOFNBDB_105390	0.535519	0.250542	1.31549	0.190455	0.848953	NA		Ultimate	BIOFNBDB_948687	0.427125	0.156883	1.74642	0.0898312	0.928421	NA
Flye	ANEFFJCL_226744	0	NA	NA	NA	NA	NA		Ultimate	BIOFNBDB_105391	0.688581	-0.217632	1.25349	-0.173621	0.862163	NA		Ultimate	BIOFNBDB_948688	1.0793	1.17855	1.56119	0.754903	0.450307	NA
Flye	ANEFFJCL_226745	0.558917	0.642525	1.26014	0.509882	0.610134	NA		Ultimate	BIOFNBDB_105392	0.255396	-0.813441	1.75701	-0.462968	0.643387	NA		Ultimate	BIOFNBDB_948689	2.11961	-0.20316	1.54112	-0.131826	0.895122	NA
Flye	ANEFFJCL_226746	0.137009	0.0336019	1.10142	0.0305079	0.975662	NA		Ultimate	BIOFNBDB_105393	0.134955	-1.12684	1.72659	-0.652639	0.513989	NA		Ultimate	BIOFNBDB_948692	0.590622	0.64739	1.5355	0.421615	0.673306	NA
Flye	ANEFFJCL_226747	0	NA	NA	NA	NA	NA		Ultimate	BIOFNBDB_105394	0.123692	-0.823841	1.75426	-0.469624	0.638624	NA		Ultimate	BIOFNBDB_948693	0	NA	NA	NA	NA	NA
Flye	ANEFFJCL_226748	0	NA	NA	NA	NA	NA		Ultimate	BIOFNBDB_105395	0.363795	0.113478	1.69853	0.0668097	0.946733	NA		Ultimate	BIOFNBDB_948694	0.151074	1.41828	1.82924	0.775338	0.43814	NA
Flye	ANEFFJCL_226750	0	NA	NA	NA	NA	NA		Ultimate	BIOFNBDB_105396	0.06601	-0.453164	1.70879	-0.265196	0.790858	NA		Ultimate	BIOFNBDB_948695	0.0471272	0.842692	1.73214	0.486502	0.626611	NA
Flye	ANEFFJCL_226751	0.0247371	0.430498	1.01941	0.422301	0.672805	NA		Ultimate	BIOFNBDB_105402	2.13488	1.32238	1.14153	1.15843	0.24669	NA		Ultimate	BIOFNBDB_948696	0.165917	-0.685648	1.813	-0.378185	0.705293	NA
Flye	ANEFFJCL_226752	0.653773	1.05042	1.27008	0.827054	0.408207	NA		Ultimate	BIOFNBDB_105403	2.76618	1.14877	1.02226	1.12375	0.261117	NA		Ultimate	BIOFNBDB_948697	0.236874	-0.48345	1.78248	-0.271224	0.786219	NA
Flye	ANEFFJCL_226753	1.65428	-1.14009	0.950981	-1.19886	0.230584	NA		Ultimate	BIOFNBDB_105404	0.362707	-0.920669	1.48627	-0.619449	0.535621	NA		Ultimate	BIOFNBDB_948698	0.271343	1.29371	1.81973	0.710937	0.477123	NA
Flye	ANEFFJCL_226754	3.28908	-0.832132	0.949767	-0.876144	0.380952	NA		Ultimate	BIOFNBDB_105405	0.766223	-0.0955185	1.31103	-0.0728576	0.941919	NA		Ultimate	BIOFNBDB_948699	0.83668	-0.108561	1.23373	-0.0879936	0.929882	NA
Flye	ANEFFJCL_226755	1.05878	-0.336708	1.08276	-0.310972	0.755822	NA		Ultimate	BIOFNBDB_105406	2.89394	-0.921819	1.11608	-0.825942	0.408837	NA		Ultimate	BIOFNBDB_948700	1.93535	0.956363	1.23202	0.776257	0.437597	NA
Flye	ANEFFJCL_226756	1.13673	-0.0106946	1.26179	-0.00847576	0.993237	NA		Ultimate	BIOFNBDB_105407	0.852196	0.736823	1.26789	0.581139	0.561146	NA		Ultimate	BIOFNBDB_948702	0.981758	0.631425	1.5901	0.397099	0.691294	NA
Flye	ANEFFJCL_226757	0.151646	0.564089	1.09282	0.516175	0.605732	NA		Ultimate	BIOFNBDB_105408	1.83667	-0.2774	0.937305	-0.295955	0.767264	NA		Ultimate	BIOFNBDB_948703	0.913828	2.41942	1.8055	1.34003	0.180235	NA
Flye	ANEFFJCL_226758	0	NA	NA	NA	NA	NA		Ultimate	BIOFNBDB_105409	0.404643	-1.10292	1.5163	-0.727378	0.466995	NA		Ultimate	BIOFNBDB_948704	0.254545	1.74855	1.83556	0.9526	0.340793	NA
Flye	ANEFFJCL_226759	0	NA	NA	NA	NA	NA		Ultimate	BIOFNBDB_105410	0.536884	0.656521	1.49799	0.438269	0.661191	NA		Ultimate	BIOFNBDB_948708	1.72733	2.40755	1.42352	1.69126	0.0907871	NA
Flye	ANEFFJCL_226760	0	NA	NA	NA	NA	NA		Ultimate	BIOFNBDB_105411	1.95887	0.949162	0.986566	0.962087	0.336006	NA		Ultimate	BIOFNBDB_948709	1.46895	0.772079	1.23196	0.626707	0.530852	NA
Flye	ANEFFJCL_226761	0	NA	NA	NA	NA	NA		Ultimate	BIOFNBDB_105412	1.88834	1.1479	1.34832	0.85136	0.39457	NA		Ultimate	BIOFNBDB_948710	3.43802	1.84007	1.2065	1.52514	0.127225	NA
Flye	ANEFFJCL_226762	0	NA	NA	NA	NA	NA		Ultimate	BIOFNBDB_105414	1.10807	0.753275	1.18535	0.635489	0.52511	NA		Ultimate	BIOFNBDB_948712	0.371598	-0.842715	1.71401	-0.491662	0.622959	NA
Flye	ANEFFJCL_226763	0	NA	NA	NA	NA	NA		Ultimate	BIOFNBDB_105415	3.21786	1.18399	1.19154	0.993662	0.320387	NA		Ultimate	BIOFNBDB_948713	0.102676	0.981186	1.76894	0.554674	0.579117	NA
Flye	ANEFFJCL_226764	0	NA	NA	NA	NA	NA		Ultimate	BIOFNBDB_105421	1.94522	0.0965574	1.04352	0.0925306	0.926276	NA		Ultimate	BIOFNBDB_948714	0.425313	0.306635	1.6176	0.189561	0.849653	NA
Flye	ANEFFJCL_226765	0	NA	NA	NA	NA	NA		Ultimate	BIOFNBDB_105424	1.69741	-0.437238	1.26552	-0.345501	0.729718	NA		Ultimate	BIOFNBDB_948715	0.048305	0.886179	1.74514	0.507799	0.611595	NA
Flye	ANEFFJCL_226766	0.218067	-0.100344	1.11583	-0.0899275	0.928345	NA		Ultimate	BIOFNBDB_105425	1.03294	-0.349914	1.50442	-0.23259	0.81608	NA		Ultimate	BIOFNBDB_948716	0.0259754	0.786306	1.7219	0.456649	0.647923	NA
Flye	ANEFFJCL_226767	0	NA	NA	NA	NA	NA		Ultimate	BIOFNBDB_105426	2.15919	-1.31458	1.11805	-1.17578	0.239682	NA		Ultimate	BIOFNBDB_948717	0.218569	-0.478862	1.82999	-0.261675	0.793572	NA
Flye	ANEFFJCL_226768	0	NA	NA	NA	NA	NA		Ultimate	BIOFNBDB_105432	2.77022	0.292781	1.00299	0.291908	0.770357	NA		Ultimate	BIOFNBDB_948718	0.259125	0.405728	1.7743	0.22867	0.819125	NA
Flye	ANEFFJCL_226769	0	NA	NA	NA	NA	NA		Ultimate	BIOFNBDB_105434	0.609544	-0.961929	1.33882	-0.718488	0.472456	NA		Ultimate	BIOFNBDB_948719	0.343589	2.05144	1.82616	1.12336	0.261283	NA
Flye	ANEFFJCL_226770	0.178927	0.130451	1.13544	0.11489	0.908533	NA		Ultimate	BIOFNBDB_105435	0.249176	0.445861	1.73052	0.257646	0.79668	NA		Ultimate	BIOFNBDB_948722	2.41054	1.27997	1.02828	1.24477	0.213215	NA
Flye	ANEFFJCL_226771	0	NA	NA	NA	NA	NA		Ultimate	BIOFNBDB_105436	0.7305	0.101876	1.34024	0.0760131	0.939409	NA		Ultimate	BIOFNBDB_948728	1.87229	0.377636	0.87134	0.433397	0.664726	NA
Flye	ANEFFJCL_226772	0.202103	0.498142	1.05991	0.469987	0.638365	NA		Ultimate	BIOFNBDB_105437	0.230026	-0.329493	1.7155	-0.192068	0.847689	NA		Ultimate	BIOFNBDB_948729	1.09888	-0.366909	1.43504	-0.255678	0.7982	NA
Flye	ANEFFJCL_226773	0.200847	0.498142	1.05991	0.469987	0.638365	NA		Ultimate	BIOFNBDB_105438	1.0179	-0.143819	1.29922	-0.110696	0.911857	NA		Ultimate	BIOFNBDB_948731	2.80998	0.26557	0.808801	0.328351	0.742647	NA
Flye	ANEFFJCL_226774	0.277391	-1.12028	1.13592	-0.986228	0.324021	NA		Ultimate	BIOFNBDB_105439	0.13867	-0.0813207	1.75343	-0.0463781	0.963009	NA		Ultimate	BIOFNBDB_948735	1.6844	-0.337053	1.01093	-0.333408	0.738827	NA
Flye	ANEFFJCL_226775	0.401861	-0.226579	1.21933	-0.185822	0.852584	NA		Ultimate	BIOFNBDB_105440	0.4361	-0.905946	1.31918	-0.686752	0.492239	NA		Ultimate	BIOFNBDB_948736	2.44337	1.51859	1.27178	1.19407	0.232452	NA
Flye	ANEFFJCL_226776	0.290406	-0.173208	1.20634	-0.143581	0.885831	NA		Ultimate	BIOFNBDB_105442	0.685763	-0.547147	1.30197	-0.420245	0.674306	NA		Ultimate	BIOFNBDB_948738	0.693634	-0.381464	1.41717	-0.269173	0.787797	NA
Flye	ANEFFJCL_226777	0.51781	-0.0655816	1.15703	-0.0566808	0.954799	NA		Ultimate	BIOFNBDB_105443	1.46418	-0.660093	1.05458	-0.625928	0.531362	NA		Ultimate	BIOFNBDB_948739	2.03618	0.718618	1.14181	0.62937	0.529107	NA
Flye	ANEFFJCL_226778	0.671013	-0.339863	1.26629	-0.268392	0.788398	NA		Ultimate	BIOFNBDB_105444	0.456198	-1.04661	1.68618	-0.620697	0.534799	NA		Ultimate	BIOFNBDB_948740	0.633324	0.917352	1.67696	0.547033	0.584356	NA
Flye	ANEFFJCL_226779	0.588828	-0.144167	1.23351	-0.116876	0.906959	NA		Ultimate	BIOFNBDB_105445	0.191126	1.47508	1.75666	0.839709	0.401071	NA		Ultimate	BIOFNBDB_948741	1.48762	-0.222602	1.0428	-0.213466	0.830964	NA
Flye	ANEFFJCL_226780	0	NA	NA	NA	NA	NA		Ultimate	BIOFNBDB_105446	1.66561	0.484611	1.48619	0.326076	0.744367	NA		Ultimate	BIOFNBDB_948742	2.23684	-0.27624	0.92689	-0.298029	0.765681	NA
Flye	ANEFFJCL_226781	0	NA	NA	NA	NA	NA		Ultimate	BIOFNBDB_105447	0.522857	-0.272074	1.59526	-0.170552	0.864576	NA		Ultimate	BIOFNBDB_948743	2.18319	-0.645856	1.1749	-0.549713	0.582517	NA
Flye	ANEFFJCL_226782	0.0746703	-0.12741	1.08972	-0.11692	0.906924	NA		Ultimate	BIOFNBDB_105448	1.57517	0.0778301	1.6138	0.0482278	0.961535	NA		Ultimate	BIOFNBDB_948747	1.05265	0.1005	1.08287	0.0928088	0.926055	NA
Flye	ANEFFJCL_226783	0.327745	-0.470123	1.25345	-0.375064	0.707613	NA		Ultimate	BIOFNBDB_105449	0.240717	-0.277563	1.7276	-0.160664	0.872358	NA		Ultimate	BIOFNBDB_948753	0.909113	0.336945	1.39482	0.241568	0.809115	NA
Flye	ANEFFJCL_226784	1.23838	-0.194493	1.08891	-0.178613	0.858241	NA		Ultimate	BIOFNBDB_105450	0.0985394	-0.194846	1.71584	-0.113558	0.909589	NA		Ultimate	BIOFNBDB_948754	2.18191	1.53745	1.12761	1.36345	0.17274	NA
Flye	ANEFFJCL_226785	0	NA	NA	NA	NA	NA		Ultimate	BIOFNBDB_105451	0.318301	-0.561063	1.63663	-0.342816	0.731737	NA		Ultimate	BIOFNBDB_948755	1.04803	0.112477	1.11287	0.101069	0.919495	NA
Flye	ANEFFJCL_226786	1.08161	1.24964	1.25419	0.996378	0.319067	NA		Ultimate	BIOFNBDB_105452	0.40404	-0.233714	1.70264	-0.137266	0.890821	NA		Ultimate	BIOFNBDB_948756	1.34588	-0.405475	1.05758	-0.383398	0.701425	NA
Flye	ANEFFJCL_226787	0	NA	NA	NA	NA	NA		Ultimate	BIOFNBDB_105453	0	NA	NA	NA	NA	NA		Ultimate	BIOFNBDB_948757	3.5754	1.23249	0.986895	1.24886	0.211716	NA
Flye	ANEFFJCL_226788	1.58679	-1.41704	1.10269	-1.28508	0.198763	NA		Ultimate	BIOFNBDB_105454	1.35149	0.0278546	1.29231	0.0215541	0.982804	NA		Ultimate	BIOFNBDB_948758	3.18036	-0.410504	0.804899	-0.510007	0.610047	NA
Flye	ANEFFJCL_226789	0	NA	NA	NA	NA	NA		Ultimate	BIOFNBDB_105455	2.10763	0.789894	1.28297	0.615675	0.538109	NA		Ultimate	BIOFNBDB_948759	0.488851	-0.0863763	1.39803	-0.0617842	0.950735	NA
Flye	ANEFFJCL_226790	0.0738905	-1.0237	1.0941	-0.935655	0.349451	NA		Ultimate	BIOFNBDB_105457	1.27796	0.066046	1.46073	0.0452144	0.963936	NA		Ultimate	BIOFNBDB_948760	0.650691	-0.00896394	1.30822	-0.00685204	0.994533	NA
Flye	ANEFFJCL_226791	0	NA	NA	NA	NA	NA		Ultimate	BIOFNBDB_105458	0.165935	0.0760436	1.72227	0.0441531	0.964782	NA		Ultimate	BIOFNBDB_948761	0.0344758	-1.02846	1.78552	-0.576	0.564615	NA
Flye	ANEFFJCL_226792	0.110554	-0.180467	1.10062	-0.163968	0.869756	NA		Ultimate	BIOFNBDB_105459	0.781287	-0.356099	1.46498	-0.243075	0.807947	NA		Ultimate	BIOFNBDB_948762	1.0927	1.42012	1.41162	1.00602	0.314406	NA
Flye	ANEFFJCL_226793	0	NA	NA	NA	NA	NA		Ultimate	BIOFNBDB_105460	0.219852	1.58577	1.76	0.901008	0.367584	NA		Ultimate	BIOFNBDB_948763	0.647036	-0.0885413	1.34117	-0.0660178	0.947364	NA
Flye	ANEFFJCL_226794	0.0755881	-1.06601	1.09639	-0.972295	0.330904	NA		Ultimate	BIOFNBDB_105461	0.552014	2.71002	1.70026	1.59389	0.110962	NA		Ultimate	BIOFNBDB_948764	0.245106	-0.491509	1.68797	-0.291184	0.77091	NA
Flye	ANEFFJCL_226795	0.33365	0.68444	1.14341	0.598595	0.549443	NA		Ultimate	BIOFNBDB_105462	0.540605	-0.550653	1.6763	-0.328493	0.742539	NA		Ultimate	BIOFNBDB_948765	0	NA	NA	NA	NA	NA
Flye	ANEFFJCL_226796	0	NA	NA	NA	NA	NA		Ultimate	BIOFNBDB_105464	2.80561	1.28099	1.49261	0.858225	0.390768	NA		Ultimate	BIOFNBDB_948766	1.23852	-0.579673	1.04144	-0.556609	0.577795	NA
Flye	ANEFFJCL_226797	0.0494742	0.482651	1.05128	0.459108	0.646156	NA		Ultimate	BIOFNBDB_105467	2.58312	-0.0637097	1.27796	-0.0498526	0.96024	NA		Ultimate	BIOFNBDB_948767	0.731185	0.176598	1.48738	0.118731	0.905489	NA
Flye	ANEFFJCL_226798	0	NA	NA	NA	NA	NA		Ultimate	BIOFNBDB_105468	2.18996	-0.056676	1.32934	-0.0426347	0.965993	NA		Ultimate	BIOFNBDB_948768	0.389294	2.18465	1.81467	1.20388	0.228636	NA
Flye	ANEFFJCL_226799	0.142703	-0.867851	1.11243	-0.780143	0.435307	NA		Ultimate	BIOFNBDB_105470	2.46304	-1.28576	1.35636	-0.947953	0.343153	NA		Ultimate	BIOFNBDB_948769	0.660528	-1.01035	1.23728	-0.81659	0.414163	NA
Flye	ANEFFJCL_226800	0	NA	NA	NA	NA	NA		Ultimate	BIOFNBDB_105472	0.565385	-2.5675	1.50757	-1.70307	0.0885552	NA		Ultimate	BIOFNBDB_948770	0.531297	0.578468	1.48302	0.390062	0.696491	NA
Flye	ANEFFJCL_226801	0	NA	NA	NA	NA	NA		Ultimate	BIOFNBDB_105473	0.567704	-1.71718	1.73739	-0.988366	0.322974	NA		Ultimate	BIOFNBDB_948771	1.14602	-0.8654	0.990728	-0.873499	0.382391	NA
Flye	ANEFFJCL_226802	0	NA	NA	NA	NA	NA		Ultimate	BIOFNBDB_105474	2.87545	-3.40831	1.46315	-2.32943	0.0198365	NA		Ultimate	BIOFNBDB_948772	2.15463	-0.427943	0.992465	-0.431192	0.666329	NA
Flye	ANEFFJCL_226803	0	NA	NA	NA	NA	NA		Ultimate	BIOFNBDB_105475	1.90097	-3.31148	1.33518	-2.48018	0.0131317	NA		Ultimate	BIOFNBDB_948773	0.671419	-0.728919	1.27399	-0.572154	0.567218	NA
Flye	ANEFFJCL_226804	0	NA	NA	NA	NA	NA		Ultimate	BIOFNBDB_105477	2.09791	-3.10848	1.37654	-2.25819	0.0239338	NA		Ultimate	BIOFNBDB_948776	3.19521	-1.21513	1.04422	-1.16367	0.244557	NA
Flye	ANEFFJCL_226805	0	NA	NA	NA	NA	NA		Ultimate	BIOFNBDB_105478	0.124577	-1.93099	1.72368	-1.12027	0.262598	NA		Ultimate	BIOFNBDB_948778	2.74674	-1.6434	1.04057	-1.57933	0.11426	NA
Flye	ANEFFJCL_226806	0	NA	NA	NA	NA	NA		Ultimate	BIOFNBDB_105479	0.536216	-3.51883	1.54151	-2.28271	0.0224474	NA		Ultimate	BIOFNBDB_948779	0.524695	-0.747925	1.72921	-0.432524	0.665361	NA
Flye	ANEFFJCL_226807	0	NA	NA	NA	NA	NA		Ultimate	BIOFNBDB_105480	3.12256	-3.73092	1.21263	-3.07671	0.00209301	NA		Ultimate	BIOFNBDB_948780	0	NA	NA	NA	NA	NA
Flye	ANEFFJCL_226808	0	NA	NA	NA	NA	NA		Ultimate	BIOFNBDB_105481	2.68536	-4.17044	1.17698	-3.54335	0.00039508	NA		Ultimate	BIOFNBDB_948781	0.087782	-0.367994	1.80295	-0.204107	0.83827	NA
Flye	ANEFFJCL_226809	3.56744	1.76879	1.21113	1.46045	0.144167	NA		Ultimate	BIOFNBDB_105483	0.937876	-3.42515	1.40876	-2.43132	0.0150439	NA		Ultimate	BIOFNBDB_948782	0.857701	-1.36449	1.21831	-1.11999	0.26272	NA
Flye	ANEFFJCL_226811	1.22283	-1.04183	1.09994	-0.947169	0.343553	NA		Ultimate	BIOFNBDB_105484	2.3979	-4.06734	1.23114	-3.30372	0.000954127	NA		Ultimate	BIOFNBDB_948783	0.872611	-1.6793	1.40134	-1.19835	0.230781	NA
Flye	ANEFFJCL_226815	1.08833	0.382046	1.2437	0.307185	0.758703	NA		Ultimate	BIOFNBDB_105485	2.6207	-3.97217	1.14267	-3.47623	0.000508522	NA		Ultimate	BIOFNBDB_948784	2.47554	-1.62911	1.1652	-1.39814	0.162071	NA
Flye	ANEFFJCL_226816	2.55584	0.607383	0.923829	0.657462	0.510884	NA		Ultimate	BIOFNBDB_105487	2.101	-4.37217	1.56088	-2.80109	0.00509306	NA		Ultimate	BIOFNBDB_948786	0.454251	-0.183431	1.61146	-0.113829	0.909373	NA
Flye	ANEFFJCL_226817	0.0928516	-0.276595	1.09496	-0.252607	0.800572	NA		Ultimate	BIOFNBDB_105490	1.45746	-3.26224	1.31882	-2.4736	0.0133758	NA		Ultimate	BIOFNBDB_948787	0.361101	2.03861	1.82701	1.11581	0.264502	NA
Flye	ANEFFJCL_226818	3.49532	1.51587	0.991517	1.52884	0.126305	NA		Ultimate	BIOFNBDB_105491	0.659257	-2.86629	1.6055	-1.7853	0.0742126	NA		Ultimate	BIOFNBDB_948788	0.081603	-0.463949	1.79995	-0.257757	0.796594	NA
Flye	ANEFFJCL_226819	0.808612	-0.819377	1.25405	-0.653384	0.513509	NA		Ultimate	BIOFNBDB_105492	1.93854	-3.52607	1.28193	-2.7506	0.00594863	NA		Ultimate	BIOFNBDB_948790	2.25258	-0.440334	1.055	-0.417379	0.676401	NA
Flye	ANEFFJCL_226820	0.350881	0.97926	1.21979	0.802814	0.422082	NA		Ultimate	BIOFNBDB_105493	1.59975	-3.80923	1.34888	-2.824	0.00474279	NA		Ultimate	BIOFNBDB_948792	2.94135	-1.27705	1.01494	-1.25825	0.208302	NA
Flye	ANEFFJCL_226822	0	NA	NA	NA	NA	NA		Ultimate	BIOFNBDB_105494	1.13627	-3.62031	1.37983	-2.62374	0.00869713	NA		Ultimate	BIOFNBDB_948794	3.01	-1.5927	0.893991	-1.78156	0.0748215	NA
Flye	ANEFFJCL_226823	1.21363	1.64455	1.27046	1.29445	0.195509	NA		Ultimate	BIOFNBDB_105495	2.41556	-5.00623	1.26413	-3.96021	7.4883e-05	NA		Ultimate	BIOFNBDB_948796	3.9927	-0.309984	0.868579	-0.356887	0.721176	NA
Flye	ANEFFJCL_226824	3.08639	-0.400696	1.00464	-0.398845	0.690007	NA		Ultimate	BIOFNBDB_105496	0.552206	-2.35042	1.27318	-1.84611	0.0648763	NA		Ultimate	BIOFNBDB_948798	0.306467	-1.24374	1.73291	-0.717714	0.472934	NA
Flye	ANEFFJCL_226825	1.71096	1.14894	1.23776	0.928245	0.353281	NA		Ultimate	BIOFNBDB_105497	2.24137	-1.58842	0.858245	-1.85078	0.0642015	NA		Ultimate	BIOFNBDB_948799	0.252352	-1.47772	1.74	-0.849263	0.395735	NA
Flye	ANEFFJCL_226827	0	NA	NA	NA	NA	NA		Ultimate	BIOFNBDB_105498	1.3432	-2.14111	1.07576	-1.99033	0.0465551	NA		Ultimate	BIOFNBDB_948800	2.60305	-0.816511	0.930791	-0.877223	0.380366	NA
Flye	ANEFFJCL_226828	0	NA	NA	NA	NA	NA		Ultimate	BIOFNBDB_105500	0.397968	-1.73643	1.5293	-1.13544	0.256192	NA		Ultimate	BIOFNBDB_948804	1.88088	-1.40663	1.35074	-1.04138	0.2977	NA
Flye	ANEFFJCL_226829	0	NA	NA	NA	NA	NA		Ultimate	BIOFNBDB_105502	0.41691	-0.857677	1.57173	-0.545689	0.58528	NA		Ultimate	BIOFNBDB_948807	0.188106	-1.37845	1.76261	-0.782052	0.434184	NA
Flye	ANEFFJCL_226830	1.6277	0.88372	1.21688	0.726217	0.467706	NA		Ultimate	BIOFNBDB_105503	0.29729	-1.86683	1.73868	-1.07371	0.282955	NA		Ultimate	BIOFNBDB_948808	2.28929	-1.97989	1.20665	-1.64081	0.100837	NA
Flye	ANEFFJCL_226831	2.35869	2.24156	1.25825	1.7815	0.0748311	NA		Ultimate	BIOFNBDB_105504	0	NA	NA	NA	NA	NA		Ultimate	BIOFNBDB_948810	1.07672	-0.982644	1.3472	-0.729395	0.46576	NA
Flye	ANEFFJCL_226832	1.60055	-0.0125625	0.941442	-0.0133439	0.989353	NA		Ultimate	BIOFNBDB_105505	0.0726118	0.903758	1.6763	0.539139	0.589791	NA		Ultimate	BIOFNBDB_948811	2.6712	-1.71908	1.09716	-1.56684	0.117152	NA
Flye	ANEFFJCL_226834	0.554874	-1.9868	1.26529	-1.57024	0.11636	NA		Ultimate	BIOFNBDB_105506	0	NA	NA	NA	NA	NA		Ultimate	BIOFNBDB_948812	2.35612	-0.94811	1.18815	-0.797974	0.424885	NA
Flye	ANEFFJCL_226836	1.24881	-0.170344	1.18885	-0.143285	0.886065	NA		Ultimate	BIOFNBDB_105507	0	NA	NA	NA	NA	NA		Ultimate	BIOFNBDB_948814	3.04444	-1.67985	0.941079	-1.78502	0.0742575	NA
Flye	ANEFFJCL_226848	2.80098	-0.00844982	1.13188	-0.0074653	0.994044	NA		Ultimate	BIOFNBDB_105512	1.75328	0.191857	1.37989	0.139038	0.88942	NA		Ultimate	BIOFNBDB_948816	0.721393	0.938165	1.45075	0.646678	0.51784	NA
Flye	ANEFFJCL_226849	3.47747	0.624248	1.2702	0.491456	0.623104	NA		Ultimate	BIOFNBDB_105513	2.5306	-0.155972	0.880671	-0.177106	0.859425	NA		Ultimate	BIOFNBDB_948817	0.332019	0.789049	1.67459	0.471189	0.637506	NA
Flye	ANEFFJCL_226850	0.600517	-0.838662	1.27063	-0.660038	0.509229	NA		Ultimate	BIOFNBDB_105515	1.67019	1.57153	1.13702	1.38214	0.166928	NA		Ultimate	BIOFNBDB_948818	1.51886	-0.652039	0.96366	-0.676628	0.498642	NA
Flye	ANEFFJCL_226852	2.78678	1.15222	0.955189	1.20628	0.227711	NA		Ultimate	BIOFNBDB_105516	2.32229	-1.12794	1.00182	-1.12589	0.26021	NA		Ultimate	BIOFNBDB_948819	0.137932	-0.77674	1.81154	-0.428773	0.668088	NA
Flye	ANEFFJCL_226865	1.79576	-0.627591	1.14111	-0.549985	0.58233	NA		Ultimate	BIOFNBDB_105517	2.19958	-1.47784	1.16146	-1.2724	0.20323	NA		Ultimate	BIOFNBDB_948820	0.146904	1.40554	1.82857	0.768653	0.442099	NA
Flye	ANEFFJCL_226874	1.54326	-0.783381	1.07352	-0.729728	0.465556	NA		Ultimate	BIOFNBDB_105518	0.0761291	-1.14042	1.71716	-0.66413	0.506607	NA		Ultimate	BIOFNBDB_948822	0	NA	NA	NA	NA	NA
Flye	ANEFFJCL_226875	2.54198	-0.16273	0.994516	-0.163627	0.870025	NA		Ultimate	BIOFNBDB_105519	0.144976	1.35117	1.74983	0.772173	0.440012	NA		Ultimate	BIOFNBDB_948827	0.31892	-1.71696	1.80302	-0.95227	0.34096	NA
Flye	ANEFFJCL_226876	0.436752	-0.81359	1.26785	-0.641707	0.521064	NA		Ultimate	BIOFNBDB_105520	0.334723	2.22791	1.74145	1.27934	0.200777	NA		Ultimate	BIOFNBDB_948829	0.676079	-0.945607	1.55292	-0.608921	0.542577	NA
Flye	ANEFFJCL_226879	2.34784	-1.81937	1.08475	-1.67723	0.0934979	NA		Ultimate	BIOFNBDB_105521	2.54334	0.0755604	0.886095	0.0852735	0.932044	NA		Ultimate	BIOFNBDB_948832	1.5665	-1.64321	1.07518	-1.52832	0.126434	NA
Flye	ANEFFJCL_226880	2.26241	-1.90717	1.10284	-1.72932	0.0837518	NA		Ultimate	BIOFNBDB_105522	1.25051	3.85112	1.5924	2.41843	0.0155876	NA		Ultimate	BIOFNBDB_948833	0.914389	-2.21149	1.21193	-1.82477	0.0680359	NA
Flye	ANEFFJCL_226888	3.22837	-1.32957	1.08301	-1.22766	0.219576	NA		Ultimate	BIOFNBDB_105523	1.31329	0.848145	1.25406	0.676322	0.498836	NA		Ultimate	BIOFNBDB_948834	1.917	-2.14734	1.03879	-2.06716	0.0387192	NA
Flye	ANEFFJCL_226889	1.73458	-1.34613	1.09614	-1.22806	0.219423	NA		Ultimate	BIOFNBDB_105524	1.23547	0.449124	1.56297	0.287354	0.773842	NA		Ultimate	BIOFNBDB_948837	3.78073	-2.19657	1.10929	-1.98015	0.0476863	NA
Flye	ANEFFJCL_226890	1.13732	-1.75282	1.19383	-1.46823	0.142041	NA		Ultimate	BIOFNBDB_105529	0.897019	-0.69871	1.46622	-0.476539	0.63369	NA		Ultimate	BIOFNBDB_948838	2.39682	-0.845186	1.1183	-0.755778	0.449782	NA
Flye	ANEFFJCL_226895	0.199702	0.319171	1.25965	0.253381	0.799974	NA		Ultimate	BIOFNBDB_105530	1.51572	-1.68556	1.04405	-1.61444	0.106432	NA		Ultimate	BIOFNBDB_948841	2.68623	-2.42713	0.931364	-2.606	0.00916074	NA
Flye	ANEFFJCL_226896	4.04904	-0.916109	0.906844	-1.01022	0.312392	NA		Ultimate	BIOFNBDB_105531	1.93833	0.467902	1.2792	0.365777	0.714532	NA		Ultimate	BIOFNBDB_948842	1.88183	-2.15816	0.993106	-2.17315	0.0297693	NA
Flye	ANEFFJCL_226902	2.16626	-1.1353	1.16917	-0.971028	0.331535	NA		Ultimate	BIOFNBDB_105532	1.67324	-1.71358	0.988491	-1.73353	0.083002	NA		Ultimate	BIOFNBDB_948843	0.989924	-1.3435	1.56087	-0.860737	0.389383	NA
Flye	ANEFFJCL_226903	2.13821	-1.6741	1.22488	-1.36674	0.171706	NA		Ultimate	BIOFNBDB_105533	1.33977	-1.09552	0.978719	-1.11934	0.262996	NA		Ultimate	BIOFNBDB_948846	0.984896	-0.968372	1.21025	-0.800142	0.423628	NA
Flye	ANEFFJCL_226904	3.89362	0.788012	1.1807	0.66741	0.50451	NA		Ultimate	BIOFNBDB_105534	0.668923	0.78136	1.49101	0.524046	0.600246	NA		Ultimate	BIOFNBDB_948847	1.49549	-1.38381	1.06183	-1.30323	0.192495	NA
Flye	ANEFFJCL_226905	0.0865723	0.530218	1.07665	0.49247	0.622387	NA		Ultimate	BIOFNBDB_105535	0.70881	0.10224	1.33712	0.076463	0.939051	NA		Ultimate	BIOFNBDB_948848	0	NA	NA	NA	NA	NA
Flye	ANEFFJCL_226906	2.85653	0.694706	1.15505	0.601449	0.547541	NA		Ultimate	BIOFNBDB_105536	1.90922	-0.0176451	1.09576	-0.0161031	0.987152	NA		Ultimate	BIOFNBDB_948849	0.087782	-0.367994	1.80295	-0.204107	0.83827	NA
Flye	ANEFFJCL_226907	0.0758228	0.509866	1.0662	0.47821	0.632501	NA		Ultimate	BIOFNBDB_105537	2.0177	-1.03015	0.846339	-1.21718	0.223535	NA		Ultimate	BIOFNBDB_948851	0.449647	-2.03374	1.7832	-1.1405	0.254077	NA
Flye	ANEFFJCL_226908	0	NA	NA	NA	NA	NA		Ultimate	BIOFNBDB_105538	1.1024	-0.284665	1.17999	-0.241243	0.809367	NA		Ultimate	BIOFNBDB_948852	2.72613	-1.81352	1.20598	-1.50377	0.132641	NA
Flye	ANEFFJCL_226909	0.261153	-0.0210888	1.18818	-0.0177489	0.985839	NA		Ultimate	BIOFNBDB_105539	2.65869	-1.44102	0.804102	-1.79208	0.0731196	NA		Ultimate	BIOFNBDB_948853	0.707769	-0.689599	1.47476	-0.467601	0.64007	NA
Flye	ANEFFJCL_226910	0.0746703	-0.12741	1.08972	-0.11692	0.906924	NA		Ultimate	BIOFNBDB_105541	0	NA	NA	NA	NA	NA		Ultimate	BIOFNBDB_948854	1.25287	-1.7107	0.963567	-1.77539	0.0758341	NA
Flye	ANEFFJCL_226911	0.569412	0.830771	1.18833	0.699107	0.484485	NA		Ultimate	BIOFNBDB_105542	0.0622883	-1.41539	1.7123	-0.826598	0.408465	NA		Ultimate	BIOFNBDB_948855	0.0799763	0.966698	1.76568	0.547494	0.58404	NA
Flye	ANEFFJCL_226914	2.17896	0.740707	1.166	0.635253	0.525263	NA		Ultimate	BIOFNBDB_105543	0.383115	0.416526	1.71327	0.243118	0.807914	NA		Ultimate	BIOFNBDB_948859	2.60058	-0.245817	1.03475	-0.237563	0.81222	NA
Flye	ANEFFJCL_226915	0	NA	NA	NA	NA	NA		Ultimate	BIOFNBDB_105544	0.0475631	0.804789	1.64689	0.488672	0.625074	NA		Ultimate	BIOFNBDB_948860	3.07713	0.551788	0.895549	0.616145	0.537799	NA
Flye	ANEFFJCL_226917	0.36367	-0.957254	1.26143	-0.758862	0.447935	NA		Ultimate	BIOFNBDB_105545	0.088671	-0.408043	1.71347	-0.238139	0.811773	NA		Ultimate	BIOFNBDB_948861	1.34823	0.338031	1.14148	0.296134	0.767127	NA
Flye	ANEFFJCL_226918	0.137009	0.0336019	1.10142	0.0305079	0.975662	NA		Ultimate	BIOFNBDB_105548	0.490271	1.16549	1.62758	0.716087	0.473938	NA		Ultimate	BIOFNBDB_948862	0.698265	-1.14465	1.56672	-0.730604	0.465021	NA
Flye	ANEFFJCL_226919	0	NA	NA	NA	NA	NA		Ultimate	BIOFNBDB_105549	0.0625474	0.874433	1.66834	0.524133	0.600186	NA		Ultimate	BIOFNBDB_948863	2.62347	-0.347178	0.883729	-0.392855	0.694426	NA
Flye	ANEFFJCL_226920	0.306614	-0.170114	1.25246	-0.135824	0.89196	NA		Ultimate	BIOFNBDB_105550	0.0475631	0.804789	1.64689	0.488672	0.625074	NA		Ultimate	BIOFNBDB_948864	2.60518	-0.821758	1.23687	-0.664384	0.506444	NA
Flye	ANEFFJCL_226921	0.260506	-0.294394	1.24938	-0.235632	0.813718	NA		Ultimate	BIOFNBDB_105551	2.94534	1.46599	1.07659	1.3617	0.173292	NA		Ultimate	BIOFNBDB_948866	2.30099	-0.798848	0.932152	-0.856993	0.391449	NA
Flye	ANEFFJCL_226922	0	NA	NA	NA	NA	NA		Ultimate	BIOFNBDB_105552	0.648848	0.802463	1.47703	0.543295	0.586926	NA		Ultimate	BIOFNBDB_948867	2.3478	-0.255342	0.797268	-0.320271	0.748763	NA
Flye	ANEFFJCL_226923	0	NA	NA	NA	NA	NA		Ultimate	BIOFNBDB_105553	1.47064	2.00057	1.25568	1.59321	0.111113	NA		Ultimate	BIOFNBDB_948868	1.23237	0.245464	1.08802	0.225607	0.821507	NA
Flye	ANEFFJCL_226926	2.78178	-0.373988	1.11719	-0.334758	0.737807	NA		Ultimate	BIOFNBDB_105554	1.26691	1.04031	1.26942	0.819515	0.412493	NA		Ultimate	BIOFNBDB_948869	0.157076	1.53101	1.83389	0.834846	0.403805	NA
Flye	ANEFFJCL_226927	1.2779	-0.946928	1.16762	-0.810993	0.41737	NA		Ultimate	BIOFNBDB_105555	0.892417	1.07521	1.39433	0.771124	0.440633	NA		Ultimate	BIOFNBDB_948871	0.503529	-2.75188	1.58359	-1.73775	0.0822552	NA
Flye	ANEFFJCL_226928	1.97501	-1.13339	0.989357	-1.14558	0.251967	NA		Ultimate	BIOFNBDB_105556	0.226521	0.34115	1.67782	0.203329	0.838878	NA		Ultimate	BIOFNBDB_948872	2.22413	-0.931403	1.05847	-0.879952	0.378885	NA
Flye	ANEFFJCL_226930	0.278018	-0.0261765	1.26615	-0.020674	0.983506	NA		Ultimate	BIOFNBDB_105557	0.47995	1.222	1.56924	0.778724	0.436143	NA		Ultimate	BIOFNBDB_948873	4.00561	-0.903666	0.845913	-1.06827	0.285397	NA
Flye	ANEFFJCL_226931	4.65384	-0.939532	1.03236	-0.910077	0.362782	NA		Ultimate	BIOFNBDB_105558	0.527823	2.68334	1.70311	1.57556	0.115128	NA		Ultimate	BIOFNBDB_948874	2.93882	-0.597624	0.920365	-0.649333	0.516123	NA
Flye	ANEFFJCL_226932	0	NA	NA	NA	NA	NA		Ultimate	BIOFNBDB_105560	0.460903	-0.144386	1.61165	-0.0895889	0.928614	NA		Ultimate	BIOFNBDB_948876	0	NA	NA	NA	NA	NA
Flye	ANEFFJCL_226937	4.62721	-1.353	0.906654	-1.4923	0.135621	NA		Ultimate	BIOFNBDB_105561	1.31647	0.187034	1.12751	0.165883	0.868249	NA		Ultimate	BIOFNBDB_948877	0	NA	NA	NA	NA	NA
Flye	ANEFFJCL_226938	0	NA	NA	NA	NA	NA		Ultimate	BIOFNBDB_105563	0.560514	0.07852	1.67004	0.0470168	0.9625	NA		Ultimate	BIOFNBDB_948878	0	NA	NA	NA	NA	NA
Flye	ANEFFJCL_226939	0.17352	0.13734	1.1362	0.120877	0.903788	NA		Ultimate	BIOFNBDB_105565	2.02736	0.297732	1.11793	0.266325	0.789989	NA		Ultimate	BIOFNBDB_948879	0	NA	NA	NA	NA	NA
Flye	ANEFFJCL_226940	0.805912	0.885295	1.26199	0.701508	0.482986	NA		Ultimate	BIOFNBDB_105567	0.943417	1.72951	1.50486	1.14928	0.250442	NA		Ultimate	BIOFNBDB_948880	0.224216	0.917264	1.75358	0.523081	0.600918	NA
Flye	ANEFFJCL_226963	0.0909228	0.527072	1.07507	0.490267	0.623945	NA		Ultimate	BIOFNBDB_105568	2.24168	0.709655	1.23651	0.573916	0.566024	NA		Ultimate	BIOFNBDB_948881	0.141382	1.04422	1.78177	0.586056	0.557838	NA
Flye	ANEFFJCL_226965	0.050392	-0.858214	1.08401	-0.791701	0.428535	NA		Ultimate	BIOFNBDB_105569	1.99263	1.12092	1.21299	0.924098	0.355435	NA		Ultimate	BIOFNBDB_948882	0	NA	NA	NA	NA	NA
Flye	ANEFFJCL_226966	0	NA	NA	NA	NA	NA		Ultimate	BIOFNBDB_105570	0	NA	NA	NA	NA	NA		Ultimate	BIOFNBDB_948883	0.6508	0.416641	1.75675	0.237166	0.812528	NA
Flye	ANEFFJCL_226967	0.0873373	-1.13035	1.09966	-1.02791	0.303993	NA		Ultimate	BIOFNBDB_105571	0.0224651	0.715038	1.62693	0.439501	0.660298	NA		Ultimate	BIOFNBDB_948884	4.03356	1.33024	1.35708	0.980226	0.326974	NA
Flye	ANEFFJCL_226968	0	NA	NA	NA	NA	NA		Ultimate	BIOFNBDB_105572	0	NA	NA	NA	NA	NA		Ultimate	BIOFNBDB_948885	0.108158	1.22741	1.81338	0.676866	0.498491	NA
Flye	ANEFFJCL_226969	0.467865	-0.827611	1.26682	-0.653297	0.513565	NA		Ultimate	BIOFNBDB_105578	1.48189	-0.782459	1.24171	-0.630146	0.528599	NA		Ultimate	BIOFNBDB_948886	0	NA	NA	NA	NA	NA
Flye	ANEFFJCL_226970	0.951342	-1.67629	1.19623	-1.40131	0.161122	NA		Ultimate	BIOFNBDB_105580	0	NA	NA	NA	NA	NA		Ultimate	BIOFNBDB_948887	0	NA	NA	NA	NA	NA
Flye	ANEFFJCL_226971	1.90997	0.185997	1.14204	0.162864	0.870625	NA		Ultimate	BIOFNBDB_105581	0.218049	0.872122	1.66769	0.522952	0.601008	NA		Ultimate	BIOFNBDB_948888	0	NA	NA	NA	NA	NA
Flye	ANEFFJCL_226972	1.39546	0.367119	1.16248	0.315807	0.752149	NA		Ultimate	BIOFNBDB_105584	0.191052	-2.15474	1.74423	-1.23535	0.216699	NA		Ultimate	BIOFNBDB_948889	0	NA	NA	NA	NA	NA
Flye	ANEFFJCL_226973	2.27278	-0.377651	1.12435	-0.335884	0.736958	NA		Ultimate	BIOFNBDB_105585	0.108967	0.947524	1.68712	0.561622	0.574374	NA		Ultimate	BIOFNBDB_948890	0	NA	NA	NA	NA	NA
Flye	ANEFFJCL_226974	0.0677065	-0.647205	1.09366	-0.591778	0.553999	NA		Ultimate	BIOFNBDB_105586	2.91882	-0.373852	1.43647	-0.260258	0.794664	NA		Ultimate	BIOFNBDB_948891	0	NA	NA	NA	NA	NA
Flye	ANEFFJCL_226975	0.958965	-1.36877	1.14824	-1.19206	0.233238	NA		Ultimate	BIOFNBDB_105587	1.14659	-2.66211	1.44986	-1.83612	0.0663398	NA		Ultimate	BIOFNBDB_948892	0	NA	NA	NA	NA	NA
Flye	ANEFFJCL_226976	3.58744	-0.258294	0.876958	-0.294534	0.76835	NA		Ultimate	BIOFNBDB_105589	0.722457	-0.217749	1.15237	-0.188957	0.850126	NA		Ultimate	BIOFNBDB_948893	0	NA	NA	NA	NA	NA
Flye	ANEFFJCL_226977	0	NA	NA	NA	NA	NA		Ultimate	BIOFNBDB_105590	0.39826	0.860499	1.70738	0.503987	0.614271	NA		Ultimate	BIOFNBDB_948894	0	NA	NA	NA	NA	NA
Flye	ANEFFJCL_226978	0.0542597	-0.457786	1.08355	-0.422488	0.672669	NA		Ultimate	BIOFNBDB_105591	0.522995	2.92351	1.68225	1.73786	0.0822359	NA		Ultimate	BIOFNBDB_948895	0	NA	NA	NA	NA	NA
Flye	ANEFFJCL_226991	2.45433	1.07156	1.10615	0.968735	0.332677	NA		Ultimate	BIOFNBDB_105592	1.4984	1.05229	1.19345	0.881722	0.377927	NA		Ultimate	BIOFNBDB_948896	0.419444	-0.232386	1.65786	-0.140172	0.888524	NA
Flye	ANEFFJCL_226994	4.91494	0.30862	1.06867	0.288789	0.772743	NA		Ultimate	BIOFNBDB_105593	1.8331	1.69147	1.12847	1.49891	0.133896	NA		Ultimate	BIOFNBDB_948897	0	NA	NA	NA	NA	NA
Flye	ANEFFJCL_226995	2.11034	-0.320558	1.26879	-0.252648	0.80054	NA		Ultimate	BIOFNBDB_105594	2.80295	0.80304	1.00213	0.80133	0.42294	NA		Ultimate	BIOFNBDB_948898	0	NA	NA	NA	NA	NA
Flye	ANEFFJCL_226996	0.218161	0.56021	1.09211	0.512961	0.607979	NA		Ultimate	BIOFNBDB_105595	0.0699376	-1.48908	1.71427	-0.868641	0.385044	NA		Ultimate	BIOFNBDB_948899	0	NA	NA	NA	NA	NA
Flye	ANEFFJCL_226997	2.04542	-0.709738	1.23155	-0.576297	0.564415	NA		Ultimate	BIOFNBDB_105596	0.336659	0.777329	1.65665	0.469217	0.638914	NA		Ultimate	BIOFNBDB_948900	0	NA	NA	NA	NA	NA
Flye	ANEFFJCL_227002	3.85523	-2.01533	1.16561	-1.72899	0.0838106	NA		Ultimate	BIOFNBDB_105597	0.0449302	0.826288	1.65392	0.499594	0.617361	NA		Ultimate	BIOFNBDB_948901	0	NA	NA	NA	NA	NA
Flye	ANEFFJCL_227014	0.994574	0.453496	1.2592	0.360148	0.718737	NA		Ultimate	BIOFNBDB_105598	0.103811	-0.823402	1.7221	-0.478137	0.632553	NA		Ultimate	BIOFNBDB_948902	0.288876	-1.21277	1.72716	-0.702178	0.482568	NA
Flye	ANEFFJCL_227015	2.60285	0.399536	1.23599	0.323251	0.746505	NA		Ultimate	BIOFNBDB_105599	0	NA	NA	NA	NA	NA		Ultimate	BIOFNBDB_948903	0.317827	-1.47102	1.80935	-0.813008	0.416213	NA
Flye	ANEFFJCL_227016	5.36482	0.753352	1.17099	0.643348	0.519998	NA		Ultimate	BIOFNBDB_105600	0.040721	0.788738	1.64138	0.480533	0.630849	NA		Ultimate	BIOFNBDB_948904	1.94373	-0.565511	0.984183	-0.5746	0.565562	NA
Flye	ANEFFJCL_227032	3.34455	-0.239341	1.21735	-0.196608	0.844134	NA		Ultimate	BIOFNBDB_105601	1.52757	-0.181	1.16603	-0.155227	0.876642	NA		Ultimate	BIOFNBDB_948905	0.689216	-0.0362639	1.4651	-0.0247519	0.980253	NA
Flye	ANEFFJCL_227039	0.460971	-0.113781	1.26506	-0.0899406	0.928334	NA		Ultimate	BIOFNBDB_105602	0.207182	-0.9834	1.72015	-0.571694	0.567529	NA		Ultimate	BIOFNBDB_948906	1.12054	-2.53575	1.38069	-1.83659	0.0662708	NA
Flye	ANEFFJCL_227040	0.45161	-0.258657	1.2158	-0.212747	0.831524	NA		Ultimate	BIOFNBDB_105603	0	NA	NA	NA	NA	NA		Ultimate	BIOFNBDB_948907	0.885437	-2.14871	1.17715	-1.82535	0.0679484	NA
Flye	ANEFFJCL_227046	1.43294	-1.10423	1.16548	-0.947443	0.343413	NA		Ultimate	BIOFNBDB_105604	0.338757	-1.42299	1.56298	-0.910432	0.362595	NA		Ultimate	BIOFNBDB_948908	0.960499	0.456294	1.2938	0.352677	0.724331	NA
Flye	ANEFFJCL_227047	5.23493	0.648522	1.15154	0.563176	0.573315	NA		Ultimate	BIOFNBDB_105605	0	NA	NA	NA	NA	NA		Ultimate	BIOFNBDB_948909	0	NA	NA	NA	NA	NA
Flye	ANEFFJCL_227049	1.7104	-0.365627	1.1681	-0.313009	0.754274	NA		Ultimate	BIOFNBDB_105606	0	NA	NA	NA	NA	NA		Ultimate	BIOFNBDB_948910	0.706492	-0.0716355	1.48639	-0.0481942	0.961561	NA
Flye	ANEFFJCL_227056	1.84619	-0.787937	1.04213	-0.756083	0.4496	NA		Ultimate	BIOFNBDB_105607	0	NA	NA	NA	NA	NA		Ultimate	BIOFNBDB_948911	2.36412	-0.508096	1.28792	-0.394509	0.693206	NA
Flye	ANEFFJCL_227058	3.62948	-0.530005	0.895066	-0.592141	0.553756	NA		Ultimate	BIOFNBDB_105608	0	NA	NA	NA	NA	NA		Ultimate	BIOFNBDB_948912	1.18581	-1.30663	0.963143	-1.35664	0.174897	NA
Flye	ANEFFJCL_227059	0.506737	-0.0537254	1.2567	-0.042751	0.9659	NA		Ultimate	BIOFNBDB_105609	0	NA	NA	NA	NA	NA		Ultimate	BIOFNBDB_948913	1.54097	-0.783252	1.14795	-0.682304	0.495047	NA
Flye	ANEFFJCL_227060	2.72031	-0.147012	1.12467	-0.130716	0.896	NA		Ultimate	BIOFNBDB_105610	0.269294	-1.8017	1.75101	-1.02895	0.303505	NA		Ultimate	BIOFNBDB_948914	2.40737	3.50775	1.70478	2.0576	0.0396283	NA
Flye	ANEFFJCL_227061	1.15288	1.06543	1.19512	0.891486	0.372668	NA		Ultimate	BIOFNBDB_105611	0	NA	NA	NA	NA	NA		Ultimate	BIOFNBDB_948915	1.68472	-0.440892	1.26162	-0.349465	0.72674	NA
Flye	ANEFFJCL_227062	0.228383	-0.218202	1.26988	-0.171829	0.863572	NA		Ultimate	BIOFNBDB_105612	0.142689	0.988126	1.69613	0.582577	0.560178	NA		Ultimate	BIOFNBDB_948916	1.78915	-0.104102	1.44715	-0.0719361	0.942653	NA
Flye	ANEFFJCL_227063	0.764293	-0.231364	1.23527	-0.187298	0.851427	NA		Ultimate	BIOFNBDB_105613	0	NA	NA	NA	NA	NA		Ultimate	BIOFNBDB_948919	0.144765	-0.905123	1.83546	-0.493131	0.62192	NA
Flye	ANEFFJCL_227064	4.77888	0.0918047	1.0569	0.0868621	0.930781	NA		Ultimate	BIOFNBDB_105614	0.0415224	0.825677	1.65373	0.499283	0.61758	NA		Ultimate	BIOFNBDB_948920	0.2066	-0.557919	1.8342	-0.304175	0.760995	NA
Flye	ANEFFJCL_227066	2.90047	-1.86791	1.0474	-1.78338	0.0745243	NA		Ultimate	BIOFNBDB_105615	0	NA	NA	NA	NA	NA		Ultimate	BIOFNBDB_948921	0.116935	1.55314	1.8351	0.846352	0.397356	NA
Flye	ANEFFJCL_227067	0.222533	-0.619688	1.17882	-0.525685	0.599107	NA		Ultimate	BIOFNBDB_105616	0	NA	NA	NA	NA	NA		Ultimate	BIOFNBDB_948922	1.13845	1.41444	1.45306	0.97342	0.330345	NA
Flye	ANEFFJCL_227068	0.050392	-0.858214	1.08401	-0.791701	0.428535	NA		Ultimate	BIOFNBDB_105617	0	NA	NA	NA	NA	NA		Ultimate	BIOFNBDB_948923	0.163235	1.10095	1.79224	0.614289	0.539024	NA
Flye	ANEFFJCL_227069	0	NA	NA	NA	NA	NA		Ultimate	BIOFNBDB_105618	0	NA	NA	NA	NA	NA		Ultimate	BIOFNBDB_948924	2.87055	-0.274642	0.839393	-0.327191	0.743523	NA
Flye	ANEFFJCL_227070	4.76667	-0.81101	1.02971	-0.787614	0.430923	NA		Ultimate	BIOFNBDB_105619	0	NA	NA	NA	NA	NA		Ultimate	BIOFNBDB_948925	0.68191	1.43445	1.63965	0.874851	0.381655	NA
Flye	ANEFFJCL_227071	0	NA	NA	NA	NA	NA		Ultimate	BIOFNBDB_105620	0.402494	-1.3323	1.64634	-0.809248	0.418373	NA		Ultimate	BIOFNBDB_948926	0.172276	0.0107924	1.83589	0.00587859	0.99531	NA
Flye	ANEFFJCL_227072	1.4111	-0.467546	1.25562	-0.372363	0.709622	NA		Ultimate	BIOFNBDB_105621	0.0276816	0.769339	1.63442	0.470709	0.637848	NA		Ultimate	BIOFNBDB_948927	0.15858	1.43771	1.8303	0.785507	0.432157	NA
Flye	ANEFFJCL_227077	3.05815	-1.7074	1.00477	-1.6993	0.0892629	NA		Ultimate	BIOFNBDB_105622	0	NA	NA	NA	NA	NA		Ultimate	BIOFNBDB_948928	2.41857	-1.13485	0.979949	-1.15807	0.246837	NA
Flye	ANEFFJCL_227080	3.31465	0.818008	0.852251	0.95982	0.337146	NA		Ultimate	BIOFNBDB_105623	0	NA	NA	NA	NA	NA		Ultimate	BIOFNBDB_948929	0.77687	0.445761	1.52529	0.292247	0.770098	NA
Flye	ANEFFJCL_227082	0.0368042	0.451152	1.03254	0.436933	0.66216	NA		Ultimate	BIOFNBDB_105624	0.368153	-2.17076	1.61954	-1.34036	0.180129	NA		Ultimate	BIOFNBDB_948930	0.0358311	-1.05062	1.78639	-0.588126	0.556447	NA
Flye	ANEFFJCL_227083	0	NA	NA	NA	NA	NA		Ultimate	BIOFNBDB_105625	0.0224651	0.715038	1.62693	0.439501	0.660298	NA		Ultimate	BIOFNBDB_948931	0.616428	-1.07567	1.52168	-0.706899	0.479629	NA
Flye	ANEFFJCL_227084	0.091205	-0.820576	1.10143	-0.745012	0.456264	NA		Ultimate	BIOFNBDB_105627	0	NA	NA	NA	NA	NA		Ultimate	BIOFNBDB_948932	0	NA	NA	NA	NA	NA
Flye	ANEFFJCL_227085	0	NA	NA	NA	NA	NA		Ultimate	BIOFNBDB_105628	0	NA	NA	NA	NA	NA		Ultimate	BIOFNBDB_948933	0	NA	NA	NA	NA	NA
Flye	ANEFFJCL_227086	0	NA	NA	NA	NA	NA		Ultimate	BIOFNBDB_105629	0	NA	NA	NA	NA	NA		Ultimate	BIOFNBDB_948934	0	NA	NA	NA	NA	NA
Flye	ANEFFJCL_227087	0	NA	NA	NA	NA	NA		Ultimate	BIOFNBDB_105630	0	NA	NA	NA	NA	NA		Ultimate	BIOFNBDB_948935	0	NA	NA	NA	NA	NA
Flye	ANEFFJCL_227088	0	NA	NA	NA	NA	NA		Ultimate	BIOFNBDB_105631	0	NA	NA	NA	NA	NA		Ultimate	BIOFNBDB_948936	0	NA	NA	NA	NA	NA
Flye	ANEFFJCL_227089	0.0247371	0.430498	1.01941	0.422301	0.672805	NA		Ultimate	BIOFNBDB_105632	0	NA	NA	NA	NA	NA		Ultimate	BIOFNBDB_948937	0	NA	NA	NA	NA	NA
Flye	ANEFFJCL_227090	0	NA	NA	NA	NA	NA		Ultimate	BIOFNBDB_105633	0	NA	NA	NA	NA	NA		Ultimate	BIOFNBDB_948938	0	NA	NA	NA	NA	NA
Flye	ANEFFJCL_227091	0	NA	NA	NA	NA	NA		Ultimate	BIOFNBDB_105634	0.0138408	0.647191	1.62486	0.398306	0.690405	NA		Ultimate	BIOFNBDB_948939	0.0488188	-0.780722	1.7935	-0.435306	0.66334	NA
Flye	ANEFFJCL_227092	0.0559063	0.473905	1.04624	0.452959	0.650578	NA		Ultimate	BIOFNBDB_105635	0.102364	-0.255824	1.7172	-0.148977	0.881572	NA		Ultimate	BIOFNBDB_948940	0	NA	NA	NA	NA	NA
Flye	ANEFFJCL_227093	0	NA	NA	NA	NA	NA		Ultimate	BIOFNBDB_105636	0.603221	-0.526908	1.35762	-0.388112	0.697933	NA		Ultimate	BIOFNBDB_948941	0	NA	NA	NA	NA	NA
Flye	ANEFFJCL_227094	0	NA	NA	NA	NA	NA		Ultimate	BIOFNBDB_105637	0.0950768	0.944747	1.68647	0.560192	0.575348	NA		Ultimate	BIOFNBDB_948942	0	NA	NA	NA	NA	NA
Flye	ANEFFJCL_227095	0	NA	NA	NA	NA	NA		Ultimate	BIOFNBDB_105638	0.0348658	0.772956	1.63575	0.47254	0.636542	NA		Ultimate	BIOFNBDB_948943	0	NA	NA	NA	NA	NA
Flye	ANEFFJCL_227096	0	NA	NA	NA	NA	NA		Ultimate	BIOFNBDB_105639	0	NA	NA	NA	NA	NA		Ultimate	BIOFNBDB_948944	0.940303	1.30337	1.81861	0.716684	0.473569	NA
Flye	ANEFFJCL_227100	4.35716	0.0454801	0.916213	0.0496392	0.96041	NA		Ultimate	BIOFNBDB_105640	0	NA	NA	NA	NA	NA		Ultimate	BIOFNBDB_948945	0	NA	NA	NA	NA	NA
Flye	ANEFFJCL_227106	0	NA	NA	NA	NA	NA		Ultimate	BIOFNBDB_105641	0	NA	NA	NA	NA	NA		Ultimate	BIOFNBDB_948946	0	NA	NA	NA	NA	NA
Flye	ANEFFJCL_227111	1.02128	0.172142	1.17112	0.146989	0.883141	NA		Ultimate	BIOFNBDB_105642	0.0835724	0.914277	1.67901	0.544532	0.586075	NA		Ultimate	BIOFNBDB_948947	0	NA	NA	NA	NA	NA
Flye	ANEFFJCL_227112	0.804457	-0.415728	1.23609	-0.336325	0.736626	NA		Ultimate	BIOFNBDB_105643	0	NA	NA	NA	NA	NA		Ultimate	BIOFNBDB_948948	0	NA	NA	NA	NA	NA
Flye	ANEFFJCL_227114	0	NA	NA	NA	NA	NA		Ultimate	BIOFNBDB_105644	0.0311442	-0.913203	1.69413	-0.539038	0.589861	NA		Ultimate	BIOFNBDB_948949	0	NA	NA	NA	NA	NA
Flye	ANEFFJCL_227115	0	NA	NA	NA	NA	NA		Ultimate	BIOFNBDB_105645	0	NA	NA	NA	NA	NA		Ultimate	BIOFNBDB_948950	0.0716623	-1.58233	1.80228	-0.877956	0.379968	NA
Flye	ANEFFJCL_227116	0	NA	NA	NA	NA	NA		Ultimate	BIOFNBDB_105646	0.780921	0.0182991	1.75695	0.0104152	0.99169	NA		Ultimate	BIOFNBDB_948951	0	NA	NA	NA	NA	NA
Flye	ANEFFJCL_227117	0	NA	NA	NA	NA	NA		Ultimate	BIOFNBDB_105647	0.0951261	0.920495	1.68058	0.547724	0.583881	NA		Ultimate	BIOFNBDB_948952	0.0446591	0.866325	1.73939	0.498064	0.618439	NA
Flye	ANEFFJCL_227118	0.050392	-0.858214	1.08401	-0.791701	0.428535	NA		Ultimate	BIOFNBDB_105648	0.148828	0.993523	1.69726	0.58537	0.558299	NA		Ultimate	BIOFNBDB_948953	0	NA	NA	NA	NA	NA
Flye	ANEFFJCL_227119	0	NA	NA	NA	NA	NA		Ultimate	BIOFNBDB_105649	0.0761673	0.887118	1.67186	0.530618	0.595684	NA		Ultimate	BIOFNBDB_948954	0.0358311	-1.05062	1.78639	-0.588126	0.556447	NA
Flye	ANEFFJCL_227121	4.94241	1.94667	1.17264	1.66007	0.0969007	NA		Ultimate	BIOFNBDB_105650	0	NA	NA	NA	NA	NA		Ultimate	BIOFNBDB_948955	0.0716623	-1.58233	1.80228	-0.877956	0.379968	NA
Flye	ANEFFJCL_227122	0.0736083	0.507984	1.0652	0.47689	0.633441	NA		Ultimate	BIOFNBDB_105651	0	NA	NA	NA	NA	NA		Ultimate	BIOFNBDB_948956	0	NA	NA	NA	NA	NA
Flye	ANEFFJCL_227123	4.81618	0.420154	1.22756	0.342266	0.73215	NA		Ultimate	BIOFNBDB_105652	0	NA	NA	NA	NA	NA		Ultimate	BIOFNBDB_948957	0.0344758	-1.02846	1.78552	-0.576	0.564615	NA
Flye	ANEFFJCL_227124	0	NA	NA	NA	NA	NA		Ultimate	BIOFNBDB_105653	0.129869	0.972661	1.69281	0.574584	0.565572	NA		Ultimate	BIOFNBDB_948958	0	NA	NA	NA	NA	NA
Flye	ANEFFJCL_227125	3.52879	1.22452	1.03482	1.18332	0.236684	NA		Ultimate	BIOFNBDB_105654	0	NA	NA	NA	NA	NA		Ultimate	BIOFNBDB_948959	0.0601149	0.896568	1.74804	0.512901	0.608021	NA
Flye	ANEFFJCL_227126	0.31278	-0.140592	1.25195	-0.112298	0.910587	NA		Ultimate	BIOFNBDB_105655	0	NA	NA	NA	NA	NA		Ultimate	BIOFNBDB_948960	0	NA	NA	NA	NA	NA
Flye	ANEFFJCL_227127	0.490587	-0.0146717	1.26847	-0.0115665	0.990771	NA		Ultimate	BIOFNBDB_105656	0	NA	NA	NA	NA	NA		Ultimate	BIOFNBDB_948961	0	NA	NA	NA	NA	NA
Flye	ANEFFJCL_227128	0.56052	2.12417	1.26051	1.68518	0.0919548	NA		Ultimate	BIOFNBDB_105657	0.0348658	0.772956	1.63575	0.47254	0.636542	NA		Ultimate	BIOFNBDB_948962	0	NA	NA	NA	NA	NA
Flye	ANEFFJCL_227129	0.0732208	0.503329	1.06272	0.473625	0.635767	NA		Ultimate	BIOFNBDB_105658	0	NA	NA	NA	NA	NA		Ultimate	BIOFNBDB_948963	0	NA	NA	NA	NA	NA
Flye	ANEFFJCL_227130	0.0419188	0.458194	1.03688	0.441899	0.658563	NA		Ultimate	BIOFNBDB_105659	1.3648	1.12674	1.50085	0.750732	0.452814	NA		Ultimate	BIOFNBDB_948964	1.64245	0.313103	1.4235	0.219953	0.825908	NA
Flye	ANEFFJCL_227131	1.2778	-0.378583	1.23964	-0.305397	0.760064	NA		Ultimate	BIOFNBDB_105660	0	NA	NA	NA	NA	NA		Ultimate	BIOFNBDB_948965	0.906507	1.39689	1.67701	0.832968	0.404863	NA
Flye	ANEFFJCL_227132	4.85629	1.23409	1.01589	1.21479	0.224446	NA		Ultimate	BIOFNBDB_105661	0	NA	NA	NA	NA	NA		Ultimate	BIOFNBDB_948966	0.744175	0.344087	1.56603	0.219719	0.82609	NA
Flye	ANEFFJCL_227134	0	NA	NA	NA	NA	NA		Ultimate	BIOFNBDB_105662	0	NA	NA	NA	NA	NA		Ultimate	BIOFNBDB_948967	1.91492	3.23728	1.73479	1.86609	0.0620292	NA
Flye	ANEFFJCL_227135	0	NA	NA	NA	NA	NA		Ultimate	BIOFNBDB_105663	0	NA	NA	NA	NA	NA		Ultimate	BIOFNBDB_948968	0.0358311	-1.05062	1.78639	-0.588126	0.556447	NA
Flye	ANEFFJCL_227136	0.0559063	0.473905	1.04624	0.452959	0.650578	NA		Ultimate	BIOFNBDB_105664	0	NA	NA	NA	NA	NA		Ultimate	BIOFNBDB_948969	0.228551	0.159132	1.83548	0.086698	0.930912	NA
Flye	ANEFFJCL_227137	0	NA	NA	NA	NA	NA		Ultimate	BIOFNBDB_105665	0.0814419	0.900729	1.67551	0.537586	0.590863	NA		Ultimate	BIOFNBDB_948970	0.236645	-0.933985	1.82271	-0.512416	0.60836	NA
Flye	ANEFFJCL_227138	0	NA	NA	NA	NA	NA		Ultimate	BIOFNBDB_105666	0	NA	NA	NA	NA	NA		Ultimate	BIOFNBDB_948971	0.495344	2.08146	1.82545	1.14025	0.254184	NA
Flye	ANEFFJCL_227139	0	NA	NA	NA	NA	NA		Ultimate	BIOFNBDB_105667	0.0837784	-1.21539	1.71878	-0.707126	0.479488	NA		Ultimate	BIOFNBDB_948972	2.82452	-1.10074	1.11885	-0.983814	0.325207	NA
Flye	ANEFFJCL_227140	0.862757	-0.0728235	1.20006	-0.0606832	0.951612	NA		Ultimate	BIOFNBDB_105668	0	NA	NA	NA	NA	NA		Ultimate	BIOFNBDB_948973	0.391467	-2.04111	1.67974	-1.21514	0.224313	NA
Flye	ANEFFJCL_227141	2.03375	0.134259	1.1743	0.114332	0.908975	NA		Ultimate	BIOFNBDB_105669	0	NA	NA	NA	NA	NA		Ultimate	BIOFNBDB_948974	0.47681	-1.94487	1.65486	-1.17525	0.239894	NA
Flye	ANEFFJCL_227142	0.22072	-0.394139	1.23476	-0.319202	0.749573	NA		Ultimate	BIOFNBDB_105670	0.188569	0.172544	1.69441	0.101832	0.91889	NA		Ultimate	BIOFNBDB_948975	0.188509	1.09527	1.7907	0.611644	0.540773	NA
Flye	ANEFFJCL_227143	0.0738905	-1.0237	1.0941	-0.935655	0.349451	NA		Ultimate	BIOFNBDB_105671	0	NA	NA	NA	NA	NA		Ultimate	BIOFNBDB_948977	1.55181	1.02509	1.56798	0.653764	0.513264	NA
Flye	ANEFFJCL_227144	1.23636	-0.155363	1.26913	-0.122417	0.902569	NA		Ultimate	BIOFNBDB_105672	0	NA	NA	NA	NA	NA		Ultimate	BIOFNBDB_948978	1.4524	-1.84528	1.05332	-1.75187	0.0797968	NA
Flye	ANEFFJCL_227145	0.366467	-0.323296	1.26206	-0.256166	0.797823	NA		Ultimate	BIOFNBDB_105673	0	NA	NA	NA	NA	NA		Ultimate	BIOFNBDB_948979	0	NA	NA	NA	NA	NA
Flye	ANEFFJCL_227146	0	NA	NA	NA	NA	NA		Ultimate	BIOFNBDB_105674	0.0349688	-0.976719	1.69697	-0.575568	0.564907	NA		Ultimate	BIOFNBDB_948980	0.0129877	0.642477	1.72002	0.373529	0.708755	NA
Flye	ANEFFJCL_227147	0.174392	-0.701533	1.11622	-0.628487	0.529685	NA		Ultimate	BIOFNBDB_105675	0	NA	NA	NA	NA	NA		Ultimate	BIOFNBDB_948981	0.520155	0.064332	1.65042	0.0389792	0.968907	NA
Flye	ANEFFJCL_227148	0.129515	0.550169	1.08635	0.506436	0.612551	NA		Ultimate	BIOFNBDB_105676	0	NA	NA	NA	NA	NA		Ultimate	BIOFNBDB_948982	0.203239	1.90508	1.83091	1.04051	0.298102	NA
Flye	ANEFFJCL_227149	0	NA	NA	NA	NA	NA		Ultimate	BIOFNBDB_105677	0.040721	0.788738	1.64138	0.480533	0.630849	NA		Ultimate	BIOFNBDB_948983	2.55596	1.35998	1.21502	1.11931	0.263007	NA
Flye	ANEFFJCL_227150	0.105381	0.535701	1.07937	0.496309	0.619676	NA		Ultimate	BIOFNBDB_105678	0	NA	NA	NA	NA	NA		Ultimate	BIOFNBDB_948985	0.443652	-0.675758	1.57863	-0.428066	0.668603	NA
Flye	ANEFFJCL_227151	0	NA	NA	NA	NA	NA		Ultimate	BIOFNBDB_105679	0.0138408	0.647191	1.62486	0.398306	0.690405	NA		Ultimate	BIOFNBDB_948986	1.80039	-0.403485	1.01531	-0.397399	0.691073	NA
Flye	ANEFFJCL_227152	0.836523	-1.42146	1.2481	-1.1389	0.254745	NA		Ultimate	BIOFNBDB_105680	0	NA	NA	NA	NA	NA		Ultimate	BIOFNBDB_948987	0.0259754	0.786306	1.7219	0.456649	0.647923	NA
Flye	ANEFFJCL_227153	0	NA	NA	NA	NA	NA		Ultimate	BIOFNBDB_105681	0	NA	NA	NA	NA	NA		Ultimate	BIOFNBDB_948988	2.31234	-0.700301	0.992446	-0.705631	0.480418	NA
Flye	ANEFFJCL_227154	0	NA	NA	NA	NA	NA		Ultimate	BIOFNBDB_105682	0	NA	NA	NA	NA	NA		Ultimate	BIOFNBDB_948989	0.695423	-0.70979	1.6506	-0.430018	0.667183	NA
Flye	ANEFFJCL_227155	0.292773	-2.25633	1.25701	-1.79499	0.0726548	NA		Ultimate	BIOFNBDB_105683	0	NA	NA	NA	NA	NA		Ultimate	BIOFNBDB_948990	0.608907	0.0768068	1.64811	0.0466029	0.96283	NA
Flye	ANEFFJCL_227156	1.41901	-0.0777897	1.23821	-0.0628243	0.949906	NA		Ultimate	BIOFNBDB_105684	0	NA	NA	NA	NA	NA		Ultimate	BIOFNBDB_948991	2.24639	-2.63189	0.98498	-2.67203	0.00753941	NA
Flye	ANEFFJCL_227157	0.62012	-1.61702	1.24506	-1.29875	0.194029	NA		Ultimate	BIOFNBDB_105685	0.54005	-0.551293	1.75337	-0.314418	0.753204	NA		Ultimate	BIOFNBDB_948992	0.931443	-1.66617	1.26214	-1.32012	0.186796	NA
Flye	ANEFFJCL_227158	1.07447	-0.833584	1.25891	-0.662145	0.507878	NA		Ultimate	BIOFNBDB_105686	0	NA	NA	NA	NA	NA		Ultimate	BIOFNBDB_948993	0.0942544	0.969152	1.76624	0.548709	0.583205	NA
Flye	ANEFFJCL_227159	2.81427	0.499922	1.14513	0.436564	0.662428	NA		Ultimate	BIOFNBDB_105687	0	NA	NA	NA	NA	NA		Ultimate	BIOFNBDB_948995	1.67388	-3.75482	1.32817	-2.82706	0.00469769	NA
Flye	ANEFFJCL_227160	0.487775	-0.651333	1.26547	-0.514697	0.606765	NA		Ultimate	BIOFNBDB_105688	0.0311442	-0.913203	1.69413	-0.539038	0.589861	NA		Ultimate	BIOFNBDB_948996	3.18695	0.0171867	1.20628	0.0142477	0.988632	NA
Flye	ANEFFJCL_227161	0.425344	-0.867253	1.26686	-0.684566	0.493618	NA		Ultimate	BIOFNBDB_105689	0	NA	NA	NA	NA	NA		Ultimate	BIOFNBDB_948997	0.995384	-0.0555268	1.17692	-0.0471799	0.96237	NA
Flye	ANEFFJCL_227164	3.42406	-1.00422	0.888781	-1.12988	0.258527	NA		Ultimate	BIOFNBDB_105690	0.0138408	0.647191	1.62486	0.398306	0.690405	NA		Ultimate	BIOFNBDB_948998	0.858093	0.0579647	1.75935	0.0329467	0.973717	NA
Flye	ANEFFJCL_227165	1.62005	-0.0141412	1.26339	-0.011193	0.991069	NA		Ultimate	BIOFNBDB_105691	0.416627	0.15224	1.74664	0.0871617	0.930543	NA		Ultimate	BIOFNBDB_949000	3.71271	-1.91655	1.17196	-1.63534	0.101978	NA
Flye	ANEFFJCL_227166	0.856612	-0.485608	1.26587	-0.383617	0.701263	NA		Ultimate	BIOFNBDB_105692	0.0276816	0.769339	1.63442	0.470709	0.637848	NA		Ultimate	BIOFNBDB_949001	1.38753	-1.72521	1.28408	-1.34354	0.179098	NA
Flye	ANEFFJCL_227167	0.819315	0.550429	1.26548	0.434956	0.663595	NA		Ultimate	BIOFNBDB_105693	0.680272	1.60715	1.76013	0.913089	0.361196	NA		Ultimate	BIOFNBDB_949002	0	NA	NA	NA	NA	NA
Flye	ANEFFJCL_227169	2.91575	0.402162	1.21823	0.330122	0.741308	NA		Ultimate	BIOFNBDB_105694	0.282484	-0.252577	1.65942	-0.152208	0.879023	NA		Ultimate	BIOFNBDB_949004	0.61046	0.498405	1.73026	0.288052	0.773307	NA
Flye	ANEFFJCL_227170	2.85811	0.36311	1.139	0.318796	0.749881	NA		Ultimate	BIOFNBDB_105695	0.0138408	0.647191	1.62486	0.398306	0.690405	NA		Ultimate	BIOFNBDB_949005	0.767104	1.32247	1.74226	0.759056	0.447819	NA
Flye	ANEFFJCL_227171	0.22654	-0.841022	1.18861	-0.70757	0.479213	NA		Ultimate	BIOFNBDB_105696	0.469265	-0.109787	1.73088	-0.0634281	0.949426	NA		Ultimate	BIOFNBDB_949006	0.978579	1.74436	1.65082	1.05666	0.290665	NA
Flye	ANEFFJCL_227172	0.175689	-0.196252	1.14977	-0.170688	0.864469	NA		Ultimate	BIOFNBDB_105697	0.0363059	0.799524	1.64511	0.486001	0.626966	NA		Ultimate	BIOFNBDB_949007	1.26505	1.95668	1.64238	1.19137	0.233509	NA
Flye	ANEFFJCL_227173	0.025196	-0.519786	1.05817	-0.491213	0.623276	NA		Ultimate	BIOFNBDB_105698	0.11146	-0.898759	1.72334	-0.521521	0.602004	NA		Ultimate	BIOFNBDB_949008	0.596776	-0.28663	1.51789	-0.188835	0.850222	NA
Flye	ANEFFJCL_227174	2.17488	1.39964	1.03962	1.3463	0.178207	NA		Ultimate	BIOFNBDB_105700	0.0224651	0.715038	1.62693	0.439501	0.660298	NA		Ultimate	BIOFNBDB_949009	0.130487	1.35475	1.82527	0.742217	0.457956	NA
Flye	ANEFFJCL_227175	1.70696	2.25658	1.17147	1.92629	0.0540688	NA		Ultimate	BIOFNBDB_105701	0.0348658	0.772956	1.63575	0.47254	0.636542	NA		Ultimate	BIOFNBDB_949010	0.410118	-0.388329	1.81663	-0.213763	0.830732	NA
Flye	ANEFFJCL_227176	0.251727	-0.0320679	1.17958	-0.0271858	0.978312	NA		Ultimate	BIOFNBDB_105702	0.27904	1.23432	1.73851	0.709984	0.477714	NA		Ultimate	BIOFNBDB_949011	0	NA	NA	NA	NA	NA
Flye	ANEFFJCL_227178	0.351546	1.01428	1.22562	0.827568	0.407915	NA		Ultimate	BIOFNBDB_105703	0	NA	NA	NA	NA	NA		Ultimate	BIOFNBDB_949012	0	NA	NA	NA	NA	NA
Flye	ANEFFJCL_227179	0.668097	0.203699	1.12507	0.181054	0.856325	NA		Ultimate	BIOFNBDB_105704	1.4537	0.440469	1.1835	0.372176	0.709762	NA		Ultimate	BIOFNBDB_949013	0	NA	NA	NA	NA	NA
Flye	ANEFFJCL_227180	0.236708	0.203607	1.24327	0.163767	0.869915	NA		Ultimate	BIOFNBDB_105707	1.80523	-0.381411	1.08753	-0.350713	0.725803	NA		Ultimate	BIOFNBDB_949014	0	NA	NA	NA	NA	NA
Flye	ANEFFJCL_227192	3.46245	-0.277366	0.884651	-0.313531	0.753877	NA		Ultimate	BIOFNBDB_105708	1.22421	0.64803	1.29575	0.500118	0.616992	NA		Ultimate	BIOFNBDB_949015	0	NA	NA	NA	NA	NA
Flye	ANEFFJCL_227195	1.76042	2.25182	1.09372	2.05887	0.0395067	NA		Ultimate	BIOFNBDB_105710	1.23086	0.245724	1.31912	0.186278	0.852226	NA		Ultimate	BIOFNBDB_949016	0	NA	NA	NA	NA	NA
Flye	ANEFFJCL_227199	0	NA	NA	NA	NA	NA		Ultimate	BIOFNBDB_105712	2.71878	-1.10076	0.989823	-1.11208	0.266103	NA		Ultimate	BIOFNBDB_949017	0	NA	NA	NA	NA	NA
Flye	ANEFFJCL_227200	5.45386	-0.58886	0.833238	-0.706714	0.479744	NA		Ultimate	BIOFNBDB_105714	0.726899	0.329781	1.30841	0.252047	0.801005	NA		Ultimate	BIOFNBDB_949018	0	NA	NA	NA	NA	NA
Flye	ANEFFJCL_227201	4.87973	-1.57963	0.834124	-1.89376	0.0582563	NA		Ultimate	BIOFNBDB_105715	1.14291	-1.04528	1.42551	-0.733266	0.463396	NA		Ultimate	BIOFNBDB_949019	0	NA	NA	NA	NA	NA
Flye	ANEFFJCL_227207	4.44717	1.56576	1.26894	1.23391	0.217238	NA		Ultimate	BIOFNBDB_105720	2.53659	-0.275121	1.29387	-0.212634	0.831612	NA		Ultimate	BIOFNBDB_949020	0.0716623	-1.58233	1.80228	-0.877956	0.379968	NA
Flye	ANEFFJCL_227209	0.68464	0.0823122	1.26881	0.0648734	0.948275	NA		Ultimate	BIOFNBDB_105721	0.403192	-1.8677	1.56902	-1.19036	0.233906	NA		Ultimate	BIOFNBDB_949021	0	NA	NA	NA	NA	NA
Flye	ANEFFJCL_227210	3.83712	-0.109246	1.10526	-0.0988423	0.921263	NA		Ultimate	BIOFNBDB_105729	0.84765	-2.1672	1.17307	-1.84746	0.0646799	NA		Ultimate	BIOFNBDB_949022	0	NA	NA	NA	NA	NA
Flye	ANEFFJCL_227213	0.991013	1.25078	1.25417	0.997297	0.31862	NA		Ultimate	BIOFNBDB_105730	1.76937	-2.05065	0.979194	-2.09422	0.03624	NA		Ultimate	BIOFNBDB_949023	0	NA	NA	NA	NA	NA
Flye	ANEFFJCL_227217	1.54103	0.0837353	1.03941	0.0805605	0.935792	NA		Ultimate	BIOFNBDB_105731	0.531404	0.122112	1.4377	0.0849357	0.932313	NA		Ultimate	BIOFNBDB_949024	0	NA	NA	NA	NA	NA
Flye	ANEFFJCL_227220	2.7201	-0.911552	0.933159	-0.976845	0.328646	NA		Ultimate	BIOFNBDB_105732	1.88037	-0.172568	1.08134	-0.159588	0.873206	NA		Ultimate	BIOFNBDB_949025	0	NA	NA	NA	NA	NA
Flye	ANEFFJCL_227221	0.854921	-0.993418	1.12878	-0.880079	0.378816	NA		Ultimate	BIOFNBDB_105733	3.18152	0.417914	0.895945	0.466451	0.640893	NA		Ultimate	BIOFNBDB_949026	0.0471272	0.842692	1.73214	0.486502	0.626611	NA
Flye	ANEFFJCL_227222	1.69115	-1.33915	1.1104	-1.20601	0.227814	NA		Ultimate	BIOFNBDB_105734	1.28035	1.60247	1.27114	1.26066	0.207433	NA		Ultimate	BIOFNBDB_949027	0	NA	NA	NA	NA	NA
Flye	ANEFFJCL_227223	0.025196	-0.519786	1.05817	-0.491213	0.623276	NA		Ultimate	BIOFNBDB_105736	0.887865	0.448224	1.41774	0.316155	0.751885	NA		Ultimate	BIOFNBDB_949028	0	NA	NA	NA	NA	NA
Flye	ANEFFJCL_227227	0	NA	NA	NA	NA	NA		Ultimate	BIOFNBDB_105737	0.323466	-0.644406	1.71166	-0.376481	0.706559	NA		Ultimate	BIOFNBDB_949029	0	NA	NA	NA	NA	NA
Flye	ANEFFJCL_227228	0.393837	-0.173167	1.27073	-0.136274	0.891605	NA		Ultimate	BIOFNBDB_105738	0	NA	NA	NA	NA	NA		Ultimate	BIOFNBDB_949030	0	NA	NA	NA	NA	NA
Flye	ANEFFJCL_227231	3.44221	-0.541627	0.932392	-0.580901	0.561307	NA		Ultimate	BIOFNBDB_105739	0.149528	1.00631	1.69986	0.591993	0.553855	NA		Ultimate	BIOFNBDB_949031	0.0716623	-1.58233	1.80228	-0.877956	0.379968	NA
Flye	ANEFFJCL_227232	1.47316	-0.613238	0.999283	-0.613678	0.539428	NA		Ultimate	BIOFNBDB_105740	0.129684	-0.65633	1.72443	-0.380606	0.703495	NA		Ultimate	BIOFNBDB_949032	0.20727	-1.14625	1.82849	-0.626883	0.530736	NA
Flye	ANEFFJCL_227234	4.84978	-1.14384	0.836812	-1.36691	0.171654	NA		Ultimate	BIOFNBDB_105741	0.0501467	0.848832	1.66089	0.51107	0.609302	NA		Ultimate	BIOFNBDB_949033	0	NA	NA	NA	NA	NA
Flye	ANEFFJCL_227235	0	NA	NA	NA	NA	NA		Ultimate	BIOFNBDB_105742	0.131432	1.26141	1.74198	0.724122	0.468991	NA		Ultimate	BIOFNBDB_949034	0.258706	1.2628	1.81703	0.694982	0.487067	NA
Flye	ANEFFJCL_227236	0	NA	NA	NA	NA	NA		Ultimate	BIOFNBDB_105743	0.552823	-0.241717	1.36217	-0.177449	0.859156	NA		Ultimate	BIOFNBDB_949035	0.0223295	0.725276	1.72102	0.421423	0.673446	NA
Flye	ANEFFJCL_227237	1.79744	1.32236	1.23555	1.07026	0.284503	NA		Ultimate	BIOFNBDB_105744	1.00905	1.53533	1.56422	0.981533	0.32633	NA		Ultimate	BIOFNBDB_949036	0	NA	NA	NA	NA	NA
Flye	ANEFFJCL_227238	0.140723	0.0617321	1.10793	0.0557183	0.955566	NA		Ultimate	BIOFNBDB_105745	0.0699376	-1.48908	1.71427	-0.868641	0.385044	NA		Ultimate	BIOFNBDB_949038	2.63811	1.6071	1.67359	0.960267	0.336921	NA
Flye	ANEFFJCL_227239	2.18656	-0.0667258	0.937998	-0.0711364	0.943289	NA		Ultimate	BIOFNBDB_105746	0.146012	-1.37213	1.76096	-0.779193	0.435866	NA		Ultimate	BIOFNBDB_949039	3.63052	0.83179	1.36765	0.60819	0.543061	NA
Flye	ANEFFJCL_227242	0.342716	-0.410269	1.27073	-0.322862	0.7468	NA		Ultimate	BIOFNBDB_105747	0.113676	-1.0013	1.75278	-0.571262	0.567822	NA		Ultimate	BIOFNBDB_949040	0.282203	1.30745	1.8211	0.717944	0.472792	NA
Flye	ANEFFJCL_227243	1.44682	0.145913	1.13666	0.12837	0.897856	NA		Ultimate	BIOFNBDB_105748	0.410125	2.29461	1.73748	1.32065	0.186618	NA		Ultimate	BIOFNBDB_949041	1.28997	-1.92905	1.78016	-1.08364	0.278525	NA
Flye	ANEFFJCL_227244	0	NA	NA	NA	NA	NA		Ultimate	BIOFNBDB_105749	0	NA	NA	NA	NA	NA		Ultimate	BIOFNBDB_949042	2.90985	0.311319	1.20624	0.25809	0.796337	NA
Flye	ANEFFJCL_227245	2.3356	-0.349836	1.02854	-0.34013	0.733759	NA		Ultimate	BIOFNBDB_105750	0	NA	NA	NA	NA	NA		Ultimate	BIOFNBDB_949044	1.91325	-0.846658	1.26729	-0.668084	0.50408	NA
Flye	ANEFFJCL_227248	0.431654	1.67174	1.27069	1.31562	0.188303	NA		Ultimate	BIOFNBDB_105751	0	NA	NA	NA	NA	NA		Ultimate	BIOFNBDB_949046	0.482908	0.410773	1.83518	0.223832	0.822888	NA
Flye	ANEFFJCL_227251	0.153184	0.897332	1.20492	0.744724	0.456439	NA		Ultimate	BIOFNBDB_105752	0.14227	0.986808	1.69585	0.581896	0.560637	NA		Ultimate	BIOFNBDB_949048	0.141382	1.04422	1.78177	0.586056	0.557838	NA
Flye	ANEFFJCL_227252	0	NA	NA	NA	NA	NA		Ultimate	BIOFNBDB_105753	1.76561	0.905544	1.22942	0.736564	0.461387	NA		Ultimate	BIOFNBDB_949049	0	NA	NA	NA	NA	NA
Flye	ANEFFJCL_227253	0	NA	NA	NA	NA	NA		Ultimate	BIOFNBDB_105754	0.945167	-1.54606	1.17356	-1.31742	0.187699	NA		Ultimate	BIOFNBDB_949050	0	NA	NA	NA	NA	NA
Flye	ANEFFJCL_227254	0	NA	NA	NA	NA	NA		Ultimate	BIOFNBDB_105756	0	NA	NA	NA	NA	NA		Ultimate	BIOFNBDB_949051	0.125752	1.03432	1.7799	0.58111	0.561166	NA
Flye	ANEFFJCL_227255	0	NA	NA	NA	NA	NA		Ultimate	BIOFNBDB_105757	0	NA	NA	NA	NA	NA		Ultimate	BIOFNBDB_949052	0	NA	NA	NA	NA	NA
Flye	ANEFFJCL_227256	0.480605	0.613161	1.1151	0.549872	0.582407	NA		Ultimate	BIOFNBDB_105758	0	NA	NA	NA	NA	NA		Ultimate	BIOFNBDB_949053	0.295878	-0.849533	1.83549	-0.462836	0.643482	NA
Flye	ANEFFJCL_227257	2.07892	0.506626	1.21717	0.416234	0.677238	NA		Ultimate	BIOFNBDB_105759	0.040721	0.788738	1.64138	0.480533	0.630849	NA		Ultimate	BIOFNBDB_949054	0.261051	1.26664	1.81778	0.696804	0.485925	NA
Flye	ANEFFJCL_227264	4.55001	-0.524653	0.791592	-0.662782	0.50747	NA		Ultimate	BIOFNBDB_105760	1.29932	-0.275367	1.22004	-0.225703	0.821432	NA		Ultimate	BIOFNBDB_949056	2.89293	0.305109	0.908208	0.335946	0.736912	NA
Flye	ANEFFJCL_227266	2.60521	-0.0206532	1.19213	-0.0173246	0.986178	NA		Ultimate	BIOFNBDB_105761	0.0138408	0.647191	1.62486	0.398306	0.690405	NA		Ultimate	BIOFNBDB_949057	0.0344758	-1.02846	1.78552	-0.576	0.564615	NA
Flye	ANEFFJCL_227269	3.60626	-1.71892	0.963232	-1.78454	0.0743365	NA		Ultimate	BIOFNBDB_105762	1.55965	-0.669352	1.12151	-0.596829	0.550621	NA		Ultimate	BIOFNBDB_949058	0	NA	NA	NA	NA	NA
Flye	ANEFFJCL_227280	1.62107	0.902859	1.25446	0.719722	0.471696	NA		Ultimate	BIOFNBDB_105763	1.89036	0.00814021	1.21695	0.00668901	0.994663	NA		Ultimate	BIOFNBDB_949059	0	NA	NA	NA	NA	NA
Flye	ANEFFJCL_227295	0	NA	NA	NA	NA	NA		Ultimate	BIOFNBDB_105764	0.0224651	0.715038	1.62693	0.439501	0.660298	NA		Ultimate	BIOFNBDB_949060	0.32368	1.46138	1.83013	0.798508	0.424576	NA
Flye	ANEFFJCL_227296	0.307418	0.148546	1.20604	0.123169	0.901973	NA		Ultimate	BIOFNBDB_105765	0.361016	0.865756	1.65407	0.523408	0.60069	NA		Ultimate	BIOFNBDB_949061	0.0344758	-1.02846	1.78552	-0.576	0.564615	NA
Flye	ANEFFJCL_227299	4.50114	0.691365	1.26093	0.548297	0.583488	NA		Ultimate	BIOFNBDB_105766	0.104894	1.12155	1.72402	0.650542	0.515342	NA		Ultimate	BIOFNBDB_949062	0	NA	NA	NA	NA	NA
Flye	ANEFFJCL_227301	4.33334	1.8894	1.05986	1.78269	0.0746365	NA		Ultimate	BIOFNBDB_105767	1.15787	-0.821094	1.25829	-0.652546	0.514049	NA		Ultimate	BIOFNBDB_949063	0	NA	NA	NA	NA	NA
Flye	ANEFFJCL_227302	2.31487	-0.353489	0.845675	-0.417997	0.675949	NA		Ultimate	BIOFNBDB_105769	0.888554	1.30799	1.46803	0.890984	0.372938	NA		Ultimate	BIOFNBDB_949064	2.67311	-0.576951	1.12016	-0.515063	0.606509	NA
Flye	ANEFFJCL_227305	0.0247371	0.430498	1.01941	0.422301	0.672805	NA		Ultimate	BIOFNBDB_105770	0.0348658	0.772956	1.63575	0.47254	0.636542	NA		Ultimate	BIOFNBDB_949065	0.872559	-0.871738	1.42877	-0.61013	0.541776	NA
Flye	ANEFFJCL_227306	0.0346289	0.460187	1.03809	0.443303	0.657547	NA		Ultimate	BIOFNBDB_105771	2.85655	-0.188806	1.18197	-0.159739	0.873086	NA		Ultimate	BIOFNBDB_949066	0.749431	-0.0763525	1.41255	-0.0540529	0.956893	NA
Flye	ANEFFJCL_227307	0.515234	0.823031	1.18601	0.693948	0.487715	NA		Ultimate	BIOFNBDB_105772	0.0224651	0.715038	1.62693	0.439501	0.660298	NA		Ultimate	BIOFNBDB_949068	0.864439	-0.74903	1.29806	-0.577039	0.563913	NA
Flye	ANEFFJCL_227308	0.0173145	0.409816	1.01061	0.405513	0.685101	NA		Ultimate	BIOFNBDB_105773	1.07511	1.08116	1.55737	0.694221	0.487544	NA		Ultimate	BIOFNBDB_949069	0.228875	1.31039	1.81945	0.720214	0.471393	NA
Flye	ANEFFJCL_227309	0	NA	NA	NA	NA	NA		Ultimate	BIOFNBDB_105774	1.09558	-0.252454	1.17964	-0.214009	0.83054	NA		Ultimate	BIOFNBDB_949072	1.92483	1.45823	1.25528	1.16168	0.245367	NA
Flye	ANEFFJCL_227310	0.401693	0.604634	1.11116	0.544145	0.586342	NA		Ultimate	BIOFNBDB_105775	0.811756	0.970257	1.75273	0.553571	0.579873	NA		Ultimate	BIOFNBDB_949075	1.26942	0.781054	1.30878	0.596779	0.550655	NA
Flye	ANEFFJCL_227311	3.28872	-0.309846	1.1041	-0.280633	0.778992	NA		Ultimate	BIOFNBDB_105776	0.526369	0.708178	1.62275	0.436407	0.662541	NA		Ultimate	BIOFNBDB_949076	1.82593	-0.0273514	1.17228	-0.0233319	0.981386	NA
Flye	ANEFFJCL_227313	0.200847	0.498142	1.05991	0.469987	0.638365	NA		Ultimate	BIOFNBDB_105777	0	NA	NA	NA	NA	NA		Ultimate	BIOFNBDB_949077	0.396931	-1.17747	1.57581	-0.747218	0.454932	NA
Flye	ANEFFJCL_227314	1.95474	1.08355	1.26528	0.856371	0.391793	NA		Ultimate	BIOFNBDB_105778	0	NA	NA	NA	NA	NA		Ultimate	BIOFNBDB_949085	0.89448	0.782939	1.34692	0.581283	0.56105	NA
Flye	ANEFFJCL_227315	3.37439	1.54444	1.19139	1.29633	0.194862	NA		Ultimate	BIOFNBDB_105779	0	NA	NA	NA	NA	NA		Ultimate	BIOFNBDB_949086	0.153415	-0.0018474	1.83588	-0.00100627	0.999197	NA
Flye	ANEFFJCL_227316	0.376258	-0.183109	1.22903	-0.148986	0.881565	NA		Ultimate	BIOFNBDB_105780	0.229324	1.22496	1.73575	0.70572	0.480362	NA		Ultimate	BIOFNBDB_949087	0.565496	-0.991172	1.53135	-0.647253	0.517468	NA
Flye	ANEFFJCL_227317	0.142244	-0.596365	1.12703	-0.529147	0.596704	NA		Ultimate	BIOFNBDB_105781	0.0622883	-1.41539	1.7123	-0.826598	0.408465	NA		Ultimate	BIOFNBDB_949088	0.933969	-1.98387	1.28989	-1.53802	0.124045	NA
Flye	ANEFFJCL_227318	0	NA	NA	NA	NA	NA		Ultimate	BIOFNBDB_105782	1.2205	-0.480364	1.26283	-0.380387	0.703658	NA		Ultimate	BIOFNBDB_949090	2.31057	-2.12849	1.08749	-1.95726	0.0503172	NA
Flye	ANEFFJCL_227319	2.14825	-0.357355	1.03847	-0.344117	0.730758	NA		Ultimate	BIOFNBDB_105783	0.852988	0.38108	1.30219	0.292646	0.769792	NA		Ultimate	BIOFNBDB_949092	0.722889	-0.25693	1.21057	-0.212238	0.831921	NA
Flye	ANEFFJCL_227320	1.46165	0.970211	1.21976	0.795413	0.426373	NA		Ultimate	BIOFNBDB_105784	0.137127	0.99462	1.69748	0.585938	0.557917	NA		Ultimate	BIOFNBDB_949093	0.191995	1.21149	1.80885	0.669758	0.503012	NA
Flye	ANEFFJCL_227321	0	NA	NA	NA	NA	NA		Ultimate	BIOFNBDB_105785	0	NA	NA	NA	NA	NA		Ultimate	BIOFNBDB_949094	0.916208	-0.670498	1.2556	-0.534006	0.593338	NA
Flye	ANEFFJCL_227323	1.51553	0.439587	1.2622	0.34827	0.727638	NA		Ultimate	BIOFNBDB_105786	0	NA	NA	NA	NA	NA		Ultimate	BIOFNBDB_949095	4.0301	-0.987104	0.892747	-1.10569	0.268859	NA
Flye	ANEFFJCL_227326	1.86181	-0.0331874	1.23586	-0.0268536	0.978576	NA		Ultimate	BIOFNBDB_105788	0.367978	2.44755	1.72417	1.41955	0.155738	NA		Ultimate	BIOFNBDB_949096	0.902608	-1.31594	1.13486	-1.15956	0.246229	NA
Flye	ANEFFJCL_227334	2.299	2.12074	1.21234	1.74929	0.0802409	NA		Ultimate	BIOFNBDB_105789	0	NA	NA	NA	NA	NA		Ultimate	BIOFNBDB_949097	1.34283	-1.33379	0.986505	-1.35204	0.176363	NA
Flye	ANEFFJCL_227335	5.2742	-0.736754	1.0136	-0.726872	0.467305	NA		Ultimate	BIOFNBDB_105790	0.0349688	-0.976719	1.69697	-0.575568	0.564907	NA		Ultimate	BIOFNBDB_949098	0.659703	-1.58308	1.46121	-1.0834	0.27863	NA
Flye	ANEFFJCL_227336	0	NA	NA	NA	NA	NA		Ultimate	BIOFNBDB_105791	2.12354	1.38908	1.14145	1.21694	0.223626	NA		Ultimate	BIOFNBDB_949099	1.30427	1.35971	1.4936	0.910359	0.362633	NA
Flye	ANEFFJCL_227337	0	NA	NA	NA	NA	NA		Ultimate	BIOFNBDB_105792	0.305134	1.61019	1.76061	0.914567	0.360419	NA		Ultimate	BIOFNBDB_949100	4.07801	-0.921483	0.744266	-1.23811	0.215675	NA
Flye	ANEFFJCL_227338	0	NA	NA	NA	NA	NA		Ultimate	BIOFNBDB_105793	0.324578	0.675736	1.65339	0.408698	0.682761	NA		Ultimate	BIOFNBDB_949101	1.54498	2.4286	1.49899	1.62015	0.105199	NA
Flye	ANEFFJCL_227339	0	NA	NA	NA	NA	NA		Ultimate	BIOFNBDB_105794	0.161818	1.38343	1.7519	0.789676	0.429717	NA		Ultimate	BIOFNBDB_949102	1.27443	-0.553414	1.02638	-0.53919	0.589756	NA
Flye	ANEFFJCL_227340	0	NA	NA	NA	NA	NA		Ultimate	BIOFNBDB_105795	0	NA	NA	NA	NA	NA		Ultimate	BIOFNBDB_949103	0.382686	0.840188	1.69336	0.496166	0.619777	NA
Flye	ANEFFJCL_227341	0	NA	NA	NA	NA	NA		Ultimate	BIOFNBDB_105796	0	NA	NA	NA	NA	NA		Ultimate	BIOFNBDB_949104	1.8553	-1.02188	1.22823	-0.831998	0.40541	NA
Flye	ANEFFJCL_227343	0.490916	0.0736098	1.15059	0.0639758	0.948989	NA		Ultimate	BIOFNBDB_105797	0.33945	-0.9638	1.59557	-0.604048	0.545812	NA		Ultimate	BIOFNBDB_949105	0.931719	1.99655	1.48505	1.34443	0.178808	NA
Flye	ANEFFJCL_227344	2.00124	0.131243	1.16431	0.112721	0.910251	NA		Ultimate	BIOFNBDB_105798	0.0553632	0.868089	1.66654	0.520893	0.602442	NA		Ultimate	BIOFNBDB_949106	2.12562	-0.898454	0.899433	-0.998911	0.317838	NA
Flye	ANEFFJCL_227346	0.352482	0.512708	1.06843	0.47987	0.63132	NA		Ultimate	BIOFNBDB_105799	0.040721	0.788738	1.64138	0.480533	0.630849	NA		Ultimate	BIOFNBDB_949107	0.694321	-1.82542	1.54796	-1.17924	0.238301	NA
Flye	ANEFFJCL_227348	0.312966	-0.109465	1.25152	-0.0874659	0.930301	NA		Ultimate	BIOFNBDB_105800	0.277137	0.586629	1.61338	0.363602	0.716156	NA		Ultimate	BIOFNBDB_949110	1.03253	2.08531	1.52734	1.36532	0.172152	NA
Flye	ANEFFJCL_227349	2.74364	0.0347545	1.11087	0.031286	0.975041	NA		Ultimate	BIOFNBDB_105802	1.51113	0.0399887	1.07106	0.0373356	0.970217	NA		Ultimate	BIOFNBDB_949111	0.953054	-0.577469	1.42548	-0.405105	0.685401	NA
Flye	ANEFFJCL_227353	0.025196	-0.519786	1.05817	-0.491213	0.623276	NA		Ultimate	BIOFNBDB_105803	1.80707	0.609084	1.16062	0.524793	0.599727	NA		Ultimate	BIOFNBDB_949112	0.945105	-0.267802	1.68758	-0.15869	0.873913	NA
Flye	ANEFFJCL_227354	0.689529	-0.178841	1.26935	-0.140892	0.887955	NA		Ultimate	BIOFNBDB_105804	0.974003	-0.496422	1.31732	-0.376842	0.706291	NA		Ultimate	BIOFNBDB_949113	0.270779	-1.34323	1.72438	-0.778966	0.436	NA
Flye	ANEFFJCL_227355	3.54572	0.324429	1.17826	0.275347	0.78305	NA		Ultimate	BIOFNBDB_105806	0.501916	-0.149429	1.57938	-0.0946122	0.924623	NA		Ultimate	BIOFNBDB_949114	1.45046	-3.13291	1.28766	-2.43303	0.014973	NA
Flye	ANEFFJCL_227356	2.5328	0.204103	1.23353	0.165462	0.86858	NA		Ultimate	BIOFNBDB_105807	1.42646	0.0581122	1.59599	0.0364115	0.970954	NA		Ultimate	BIOFNBDB_949115	1.48069	-2.19216	1.40682	-1.55823	0.119178	NA
Flye	ANEFFJCL_227357	1.60222	0.00545318	1.26561	0.00430873	0.996562	NA		Ultimate	BIOFNBDB_105810	0.316188	-0.92985	1.75174	-0.530815	0.595547	NA		Ultimate	BIOFNBDB_949116	1.15425	-3.63189	1.59254	-2.28057	0.022574	NA
Flye	ANEFFJCL_227358	0.050392	-0.858214	1.08401	-0.791701	0.428535	NA		Ultimate	BIOFNBDB_105811	0.0449302	0.826288	1.65392	0.499594	0.617361	NA		Ultimate	BIOFNBDB_949117	1.19123	-2.34916	1.52066	-1.54483	0.122387	NA
Flye	ANEFFJCL_227359	0	NA	NA	NA	NA	NA		Ultimate	BIOFNBDB_105813	0.818493	-0.107478	1.47287	-0.0729722	0.941828	NA		Ultimate	BIOFNBDB_949118	0.262114	-2.09233	1.83588	-1.13969	0.254416	NA
Flye	ANEFFJCL_227360	1.69636	-1.2956	1.19627	-1.08303	0.278794	NA		Ultimate	BIOFNBDB_105814	2.3007	0.767792	1.00881	0.76109	0.446603	NA		Ultimate	BIOFNBDB_949119	0.358311	-3.71103	1.83251	-2.02511	0.0428565	NA
Flye	ANEFFJCL_227361	0.0631074	-0.205563	1.08375	-0.189677	0.849562	NA		Ultimate	BIOFNBDB_105816	2.77814	0.464359	0.866832	0.535697	0.592168	NA		Ultimate	BIOFNBDB_949120	0.705263	-2.55827	1.52694	-1.67542	0.0938527	NA
Flye	ANEFFJCL_227362	0.5829	-2.00119	1.26678	-1.57975	0.114165	NA		Ultimate	BIOFNBDB_105819	0.595221	0.329504	1.69716	0.19415	0.846058	NA		Ultimate	BIOFNBDB_949121	2.37863	-2.72395	1.17071	-2.32674	0.0199789	NA
Flye	ANEFFJCL_227363	0	NA	NA	NA	NA	NA		Ultimate	BIOFNBDB_105821	2.557	-0.315208	1.09542	-0.287751	0.773537	NA		Ultimate	BIOFNBDB_949122	1.24013	-3.44738	1.30894	-2.63372	0.00844555	NA
Flye	ANEFFJCL_227367	5.45027	0.810912	1.1789	0.687858	0.491542	NA		Ultimate	BIOFNBDB_105826	2.72402	0.482891	1.092	0.442209	0.658338	NA		Ultimate	BIOFNBDB_949123	0.403093	-2.71945	1.65155	-1.64661	0.0996386	NA
Flye	ANEFFJCL_227370	0.614076	-0.339527	1.26731	-0.267911	0.788768	NA		Ultimate	BIOFNBDB_105827	0.155963	1.36685	1.7508	0.7807	0.434979	NA		Ultimate	BIOFNBDB_949124	0.384287	-2.92881	1.81999	-1.60924	0.107564	NA
Flye	ANEFFJCL_227374	0.0929025	-0.860549	1.10304	-0.780164	0.435294	NA		Ultimate	BIOFNBDB_105830	1.10529	-1.07378	1.30959	-0.819937	0.412252	NA		Ultimate	BIOFNBDB_949125	0.952163	-4.7217	1.52726	-3.09162	0.0019907	NA
Flye	ANEFFJCL_227375	0.555029	-1.83148	1.26207	-1.45116	0.146734	NA		Ultimate	BIOFNBDB_105831	0.142846	1.29929	1.74552	0.744355	0.456662	NA		Ultimate	BIOFNBDB_949126	0.285294	-3.41643	1.80744	-1.89021	0.0587301	NA
Flye	ANEFFJCL_227376	0	NA	NA	NA	NA	NA		Ultimate	BIOFNBDB_105832	1.39603	-0.626505	1.14271	-0.548263	0.583512	NA		Ultimate	BIOFNBDB_949127	0	NA	NA	NA	NA	NA
Flye	ANEFFJCL_227377	0.236095	-0.828548	1.19398	-0.693936	0.487722	NA		Ultimate	BIOFNBDB_105835	0.615561	-0.734773	1.28531	-0.571669	0.567546	NA		Ultimate	BIOFNBDB_949128	1.9872	-0.00444918	1.53897	-0.00289102	0.997693	NA
Flye	ANEFFJCL_227378	0.109034	-0.02426	1.09731	-0.0221087	0.982361	NA		Ultimate	BIOFNBDB_105836	0.673676	0.96545	1.44138	0.669809	0.502979	NA		Ultimate	BIOFNBDB_949129	0.703384	-2.94265	1.81373	-1.62243	0.104711	NA
Flye	ANEFFJCL_227379	3.92679	-0.370358	1.13968	-0.324967	0.745206	NA		Ultimate	BIOFNBDB_105838	1.32047	1.02396	1.48535	0.68937	0.49059	NA		Ultimate	BIOFNBDB_949130	0.143325	-2.12227	1.81165	-1.17146	0.241416	NA
Flye	ANEFFJCL_227381	4.08667	-1.29905	1.18213	-1.09891	0.271809	NA		Ultimate	BIOFNBDB_105841	0.14482	-1.41603	1.76098	-0.804114	0.421331	NA		Ultimate	BIOFNBDB_949131	2.39696	-3.22958	1.24901	-2.58572	0.00971759	NA
Flye	ANEFFJCL_227382	0	NA	NA	NA	NA	NA		Ultimate	BIOFNBDB_105842	0.0622883	-1.41539	1.7123	-0.826598	0.408465	NA		Ultimate	BIOFNBDB_949132	1.25589	-2.35545	1.5378	-1.53171	0.125595	NA
Flye	ANEFFJCL_227383	0	NA	NA	NA	NA	NA		Ultimate	BIOFNBDB_105844	0.26257	-0.208231	1.75461	-0.118677	0.905531	NA		Ultimate	BIOFNBDB_949133	0.575887	-2.28038	1.65713	-1.3761	0.168789	NA
Flye	ANEFFJCL_227384	0.050392	-0.858214	1.08401	-0.791701	0.428535	NA		Ultimate	BIOFNBDB_105845	0.403565	-1.06132	1.73748	-0.61084	0.541306	NA		Ultimate	BIOFNBDB_949134	0.201485	-2.0974	1.83416	-1.14352	0.252823	NA
Flye	ANEFFJCL_227385	0	NA	NA	NA	NA	NA		Ultimate	BIOFNBDB_105847	0.0934325	-1.71585	1.71964	-0.997795	0.318379	NA		Ultimate	BIOFNBDB_949135	0.179156	-2.2982	1.81369	-1.26714	0.205105	NA
Flye	ANEFFJCL_227386	0	NA	NA	NA	NA	NA		Ultimate	BIOFNBDB_105848	2.3203	1.22685	1.72481	0.711298	0.476899	NA		Ultimate	BIOFNBDB_949136	0.819188	-2.6154	1.63467	-1.59996	0.109608	NA
Flye	ANEFFJCL_227387	1.18433	-0.379573	1.26215	-0.300735	0.763617	NA		Ultimate	BIOFNBDB_105849	0	NA	NA	NA	NA	NA		Ultimate	BIOFNBDB_949137	0.40965	-2.72887	1.82456	-1.49564	0.134748	NA
Flye	ANEFFJCL_227388	0.828985	0.610949	1.26699	0.482206	0.62966	NA		Ultimate	BIOFNBDB_105850	0	NA	NA	NA	NA	NA		Ultimate	BIOFNBDB_949138	2.3019	-2.83745	1.15616	-2.4542	0.0141199	NA
Flye	ANEFFJCL_227389	0	NA	NA	NA	NA	NA		Ultimate	BIOFNBDB_105851	1.10686	-0.509885	1.26209	-0.404	0.686213	NA		Ultimate	BIOFNBDB_949139	2.10487	-2.9841	1.51802	-1.96579	0.0493231	NA
Flye	ANEFFJCL_227390	0.113734	0.542539	1.0827	0.501096	0.616304	NA		Ultimate	BIOFNBDB_105852	2.0585	-0.18768	1.58916	-0.1181	0.905988	NA		Ultimate	BIOFNBDB_949140	1.90625	-2.62062	1.34448	-1.94917	0.0512756	NA
Flye	ANEFFJCL_227391	0.21876	0.224595	1.16122	0.193413	0.846635	NA		Ultimate	BIOFNBDB_105853	0.375424	-1.9211	1.76045	-1.09126	0.275159	NA		Ultimate	BIOFNBDB_949141	0.402079	-1.50672	1.68231	-0.895629	0.370451	NA
Flye	ANEFFJCL_227392	0	NA	NA	NA	NA	NA		Ultimate	BIOFNBDB_105854	0.301788	-3.24848	1.67774	-1.93623	0.0528401	NA		Ultimate	BIOFNBDB_949143	1.95142	-1.58077	1.0323	-1.5313	0.125694	NA
Flye	ANEFFJCL_227393	0.050392	-0.858214	1.08401	-0.791701	0.428535	NA		Ultimate	BIOFNBDB_105855	0	NA	NA	NA	NA	NA		Ultimate	BIOFNBDB_949145	2.23737	-2.18798	0.988918	-2.2125	0.0269322	NA
Flye	ANEFFJCL_227394	0.050392	-0.858214	1.08401	-0.791701	0.428535	NA		Ultimate	BIOFNBDB_105856	0.0699376	-1.48908	1.71427	-0.868641	0.385044	NA		Ultimate	BIOFNBDB_949146	0.433158	-1.52291	1.42172	-1.07117	0.284091	NA
Flye	ANEFFJCL_227395	0	NA	NA	NA	NA	NA		Ultimate	BIOFNBDB_105857	0	NA	NA	NA	NA	NA		Ultimate	BIOFNBDB_949147	0.635721	-2.89278	1.47713	-1.95838	0.0501853	NA
Flye	ANEFFJCL_227396	0	NA	NA	NA	NA	NA		Ultimate	BIOFNBDB_105858	0.687705	-1.46868	1.57094	-0.934905	0.349837	NA		Ultimate	BIOFNBDB_949148	0.621183	-3.52923	1.64817	-2.14129	0.0322504	NA
Flye	ANEFFJCL_227397	0	NA	NA	NA	NA	NA		Ultimate	BIOFNBDB_105859	0.381144	-2.23989	1.5165	-1.47701	0.139673	NA		Ultimate	BIOFNBDB_949149	1.12708	-1.79796	1.52597	-1.17824	0.238701	NA
Flye	ANEFFJCL_227398	0.101019	-0.0442949	1.09586	-0.0404202	0.967758	NA		Ultimate	BIOFNBDB_105860	0.0311442	-0.913203	1.69413	-0.539038	0.589861	NA		Ultimate	BIOFNBDB_949150	0.244897	-2.20035	1.58298	-1.39001	0.164526	NA
Flye	ANEFFJCL_227399	0.277037	-1.8131	1.24185	-1.46	0.14429	NA		Ultimate	BIOFNBDB_105861	0	NA	NA	NA	NA	NA		Ultimate	BIOFNBDB_949151	0.120481	-1.62734	1.81103	-0.898575	0.368879	NA
Flye	ANEFFJCL_227400	0.0419188	0.458194	1.03688	0.441899	0.658563	NA		Ultimate	BIOFNBDB_105862	0	NA	NA	NA	NA	NA		Ultimate	BIOFNBDB_949152	0.330061	-3.02629	1.60757	-1.88253	0.0597643	NA
Flye	ANEFFJCL_227401	0.202103	0.498142	1.05991	0.469987	0.638365	NA		Ultimate	BIOFNBDB_105863	0.0311442	-0.913203	1.69413	-0.539038	0.589861	NA		Ultimate	BIOFNBDB_949153	0.357797	-2.97528	1.75602	-1.69433	0.0902024	NA
Flye	ANEFFJCL_227402	0.326323	-2.37454	1.26114	-1.88285	0.0597202	NA		Ultimate	BIOFNBDB_105864	0	NA	NA	NA	NA	NA		Ultimate	BIOFNBDB_949154	0.888311	0.686785	1.39816	0.491206	0.623281	NA
Flye	ANEFFJCL_227403	2.46589	-3.38484	0.947499	-3.5724	0.000353728	NA		Ultimate	BIOFNBDB_105865	0.0972571	-1.74217	1.72019	-1.01278	0.311165	NA		Ultimate	BIOFNBDB_949155	1.32852	-3.42037	1.47773	-2.31462	0.0206339	NA
Flye	ANEFFJCL_227404	0.323685	-0.423611	1.25329	-0.338	0.735363	NA		Ultimate	BIOFNBDB_105866	0.14482	-1.41603	1.76098	-0.804114	0.421331	NA		Ultimate	BIOFNBDB_949160	0.701374	-3.44444	1.53915	-2.23789	0.0252283	NA
Flye	ANEFFJCL_227405	0	NA	NA	NA	NA	NA		Ultimate	BIOFNBDB_105867	0	NA	NA	NA	NA	NA		Ultimate	BIOFNBDB_949161	2.79135	-4.17797	1.17296	-3.5619	0.000368182	NA
Flye	ANEFFJCL_227406	0.72991	0.277849	1.26282	0.220024	0.825853	NA		Ultimate	BIOFNBDB_105868	0	NA	NA	NA	NA	NA		Ultimate	BIOFNBDB_949162	0.290056	-2.59509	1.75355	-1.4799	0.138899	NA
Flye	ANEFFJCL_227407	0.756802	0.705928	1.23168	0.57314	0.56655	NA		Ultimate	BIOFNBDB_105869	0	NA	NA	NA	NA	NA		Ultimate	BIOFNBDB_949163	3.05899	-4.60923	1.37857	-3.3435	0.000827291	NA
Flye	ANEFFJCL_227408	0.025196	-0.519786	1.05817	-0.491213	0.623276	NA		Ultimate	BIOFNBDB_105870	0.767458	0.184837	1.74545	0.105897	0.915664	NA		Ultimate	BIOFNBDB_949164	1.76379	-4.33481	1.38312	-3.13409	0.00172387	NA
Flye	ANEFFJCL_227409	2.88688	-0.277192	1.19026	-0.232884	0.815852	NA		Ultimate	BIOFNBDB_105871	0	NA	NA	NA	NA	NA		Ultimate	BIOFNBDB_949165	0.479556	-2.06994	1.66934	-1.23997	0.214985	NA
Flye	ANEFFJCL_227410	1.82092	-1.02291	1.22379	-0.835853	0.403238	NA		Ultimate	BIOFNBDB_105872	0	NA	NA	NA	NA	NA		Ultimate	BIOFNBDB_949166	0.541777	-2.82992	1.64902	-1.71612	0.08614	NA
Flye	ANEFFJCL_227412	0.595746	-0.80104	1.26876	-0.631354	0.527809	NA		Ultimate	BIOFNBDB_105873	0.250847	-1.29272	1.74538	-0.740652	0.458904	NA		Ultimate	BIOFNBDB_949167	0.0716623	-1.58233	1.80228	-0.877956	0.379968	NA
Flye	ANEFFJCL_227413	0.490747	-0.196684	1.25946	-0.156165	0.875903	NA		Ultimate	BIOFNBDB_105874	0.280337	-0.679858	1.75896	-0.386512	0.699118	NA		Ultimate	BIOFNBDB_949168	0.369067	-1.19682	1.80316	-0.663735	0.50686	NA
Flye	ANEFFJCL_227414	0.510022	0.418035	1.26424	0.33066	0.740901	NA		Ultimate	BIOFNBDB_105875	0.684937	-0.475821	1.67215	-0.284556	0.775984	NA		Ultimate	BIOFNBDB_949169	0.0976377	-1.12108	1.80839	-0.619934	0.535301	NA
Flye	ANEFFJCL_227415	0.849528	-0.77808	1.26064	-0.617208	0.537097	NA		Ultimate	BIOFNBDB_105876	0.0760743	-0.340653	1.71198	-0.198983	0.842276	NA		Ultimate	BIOFNBDB_949170	0.172432	-1.09592	1.81526	-0.603729	0.546024	NA
Flye	ANEFFJCL_227416	1.49941	-1.37004	1.25354	-1.09294	0.274421	NA		Ultimate	BIOFNBDB_105877	0.0622883	-1.41539	1.7123	-0.826598	0.408465	NA		Ultimate	BIOFNBDB_949171	0	NA	NA	NA	NA	NA
Flye	ANEFFJCL_227417	1.64211	-1.20289	1.1854	-1.01476	0.310221	NA		Ultimate	BIOFNBDB_105878	0.0934325	-1.71585	1.71964	-0.997795	0.318379	NA		Ultimate	BIOFNBDB_949172	0.186442	0.102018	1.83483	0.0556009	0.95566	NA
Flye	ANEFFJCL_227419	2.11091	0.0266946	1.20558	0.0221425	0.982334	NA		Ultimate	BIOFNBDB_105879	0.477675	-0.304271	1.74227	-0.17464	0.861362	NA		Ultimate	BIOFNBDB_949173	0.342376	-1.91171	1.71441	-1.11509	0.264814	NA
Flye	ANEFFJCL_227420	1.1491	-0.938884	1.22774	-0.764726	0.444435	NA		Ultimate	BIOFNBDB_105880	0	NA	NA	NA	NA	NA		Ultimate	BIOFNBDB_949174	1.39851	-1.22489	1.12393	-1.08983	0.275789	NA
Flye	ANEFFJCL_227422	0.480029	0.786961	1.17629	0.669018	0.503484	NA		Ultimate	BIOFNBDB_105881	0.0814419	0.900729	1.67551	0.537586	0.590863	NA		Ultimate	BIOFNBDB_949175	1.01091	-1.39485	1.12036	-1.245	0.213133	NA
Flye	ANEFFJCL_227423	0.99498	0.104501	1.25243	0.0834385	0.933503	NA		Ultimate	BIOFNBDB_105882	0.124577	-1.93099	1.72368	-1.12027	0.262598	NA		Ultimate	BIOFNBDB_949176	0.0913099	0.978986	1.76845	0.553583	0.579864	NA
Flye	ANEFFJCL_227424	0.0631074	-0.205563	1.08375	-0.189677	0.849562	NA		Ultimate	BIOFNBDB_105883	0.186865	-2.2373	1.72805	-1.29469	0.195427	NA		Ultimate	BIOFNBDB_949177	0.472381	-1.38785	1.33466	-1.03985	0.298408	NA
Flye	ANEFFJCL_227425	0.0379114	0.452751	1.03353	0.438061	0.661342	NA		Ultimate	BIOFNBDB_105884	0	NA	NA	NA	NA	NA		Ultimate	BIOFNBDB_949178	0.104783	-1.87904	1.80812	-1.03923	0.298699	NA
Flye	ANEFFJCL_227426	0.294012	-1.7878	1.23581	-1.44666	0.147992	NA		Ultimate	BIOFNBDB_105885	0	NA	NA	NA	NA	NA		Ultimate	BIOFNBDB_949179	0.309177	-0.139322	1.6321	-0.085364	0.931972	NA
Flye	ANEFFJCL_227428	0.113734	0.542539	1.0827	0.501096	0.616304	NA		Ultimate	BIOFNBDB_105886	0	NA	NA	NA	NA	NA		Ultimate	BIOFNBDB_949180	0.163206	-0.660105	1.81271	-0.364153	0.715744	NA
Flye	ANEFFJCL_227429	0.545193	-1.04452	1.25913	-0.829555	0.406791	NA		Ultimate	BIOFNBDB_105887	0.0622883	-1.41539	1.7123	-0.826598	0.408465	NA		Ultimate	BIOFNBDB_949181	0.0829583	-0.485609	1.80047	-0.269712	0.787382	NA
Flye	ANEFFJCL_227430	0	NA	NA	NA	NA	NA		Ultimate	BIOFNBDB_105888	0	NA	NA	NA	NA	NA		Ultimate	BIOFNBDB_949182	0.925027	-0.027311	1.53426	-0.0178007	0.985798	NA
Flye	ANEFFJCL_227431	0.303291	0.609295	1.11332	0.547276	0.584189	NA		Ultimate	BIOFNBDB_105890	1.46645	-1.31862	1.4944	-0.882376	0.377574	NA		Ultimate	BIOFNBDB_949183	0.608701	-2.57782	1.59763	-1.61352	0.106631	NA
Flye	ANEFFJCL_227432	0.227468	0.591251	1.10515	0.534997	0.592652	NA		Ultimate	BIOFNBDB_105891	3.09273	-1.02351	1.35702	-0.754236	0.450707	NA		Ultimate	BIOFNBDB_949184	0.232356	-0.446028	1.77201	-0.251707	0.801268	NA
Flye	ANEFFJCL_227433	0	NA	NA	NA	NA	NA		Ultimate	BIOFNBDB_105892	0	NA	NA	NA	NA	NA		Ultimate	BIOFNBDB_949185	0.961563	-1.65405	1.26593	-1.30659	0.191354	NA
Flye	ANEFFJCL_227434	0.151646	0.564089	1.09282	0.516175	0.605732	NA		Ultimate	BIOFNBDB_105896	0.0622883	-1.41539	1.7123	-0.826598	0.408465	NA		Ultimate	BIOFNBDB_949186	0.243894	0.454479	1.69641	0.267907	0.788771	NA
Flye	ANEFFJCL_227435	0.890944	-0.044335	1.22701	-0.0361326	0.971177	NA		Ultimate	BIOFNBDB_105897	0.0536092	-0.552308	1.70582	-0.323779	0.746106	NA		Ultimate	BIOFNBDB_949187	0.0827807	-0.403936	1.81947	-0.222007	0.824308	NA
Flye	ANEFFJCL_227436	0.441882	1.04555	1.23052	0.849687	0.395499	NA		Ultimate	BIOFNBDB_105898	0.0311442	-0.913203	1.69413	-0.539038	0.589861	NA		Ultimate	BIOFNBDB_949188	1.12127	-1.04331	1.15344	-0.904522	0.365718	NA
Flye	ANEFFJCL_227437	0.568321	-0.597362	1.23681	-0.482986	0.629106	NA		Ultimate	BIOFNBDB_105899	1.69343	-2.73441	1.35247	-2.02179	0.0431981	NA		Ultimate	BIOFNBDB_949189	0.507599	-0.0565309	1.60054	-0.0353198	0.971825	NA
Flye	ANEFFJCL_227438	0.431581	-0.368889	1.25965	-0.29285	0.769637	NA		Ultimate	BIOFNBDB_105900	0.129684	-0.65633	1.72443	-0.380606	0.703495	NA		Ultimate	BIOFNBDB_949190	0.438206	-0.236346	1.59671	-0.14802	0.882327	NA
Flye	ANEFFJCL_227439	3.75073	-0.885567	1.21377	-0.729599	0.465636	NA		Ultimate	BIOFNBDB_105901	0.542712	-1.4334	1.73265	-0.82729	0.408073	NA		Ultimate	BIOFNBDB_949191	1.47805	1.2397	1.63055	0.760297	0.447077	NA
Flye	ANEFFJCL_227440	0.301359	-0.142394	1.1231	-0.126787	0.899109	NA		Ultimate	BIOFNBDB_105902	0.164858	1.02133	1.70298	0.599728	0.548688	NA		Ultimate	BIOFNBDB_949194	0.264326	-0.872711	1.65284	-0.528006	0.597495	NA
Flye	ANEFFJCL_227441	1.9206	1.31879	1.27057	1.03795	0.299294	NA		Ultimate	BIOFNBDB_105903	0.83503	-1.61489	1.59035	-1.01543	0.3099	NA		Ultimate	BIOFNBDB_949195	0.0129877	0.642477	1.72002	0.373529	0.708755	NA
Flye	ANEFFJCL_227442	1.531	-1.50863	1.21726	-1.23937	0.215207	NA		Ultimate	BIOFNBDB_105905	0	NA	NA	NA	NA	NA		Ultimate	BIOFNBDB_949196	0.0129877	0.642477	1.72002	0.373529	0.708755	NA
Flye	ANEFFJCL_227443	0.641126	-0.735878	1.244	-0.591544	0.554156	NA		Ultimate	BIOFNBDB_105906	0.0622883	-1.41539	1.7123	-0.826598	0.408465	NA		Ultimate	BIOFNBDB_949197	0	NA	NA	NA	NA	NA
Flye	ANEFFJCL_227444	1.29743	-0.397061	1.23266	-0.322117	0.747364	NA		Ultimate	BIOFNBDB_105907	1.28832	-0.531926	1.52456	-0.348904	0.727161	NA		Ultimate	BIOFNBDB_949198	0	NA	NA	NA	NA	NA
Flye	ANEFFJCL_227445	0	NA	NA	NA	NA	NA		Ultimate	BIOFNBDB_105908	1.34204	-0.74672	1.39394	-0.535688	0.592174	NA		Ultimate	BIOFNBDB_949199	0	NA	NA	NA	NA	NA
Flye	ANEFFJCL_227446	0.0738905	-1.0237	1.0941	-0.935655	0.349451	NA		Ultimate	BIOFNBDB_105909	2.47763	-2.14902	1.35295	-1.5884	0.112196	NA		Ultimate	BIOFNBDB_949200	0	NA	NA	NA	NA	NA
Flye	ANEFFJCL_227447	0.149479	-1.41858	1.11166	-1.27609	0.201925	NA		Ultimate	BIOFNBDB_105910	0.995255	-0.505728	1.59492	-0.317087	0.751177	NA		Ultimate	BIOFNBDB_949201	0	NA	NA	NA	NA	NA
Flye	ANEFFJCL_227448	0.110452	0.542935	1.0829	0.501373	0.616109	NA		Ultimate	BIOFNBDB_105912	0	NA	NA	NA	NA	NA		Ultimate	BIOFNBDB_949202	0	NA	NA	NA	NA	NA
Flye	ANEFFJCL_227450	1.61054	0.979165	1.22164	0.801515	0.422833	NA		Ultimate	BIOFNBDB_105913	0.0761291	-1.14042	1.71716	-0.66413	0.506607	NA		Ultimate	BIOFNBDB_949203	0	NA	NA	NA	NA	NA
Flye	ANEFFJCL_227451	2.60547	0.543991	1.26642	0.429552	0.667522	NA		Ultimate	BIOFNBDB_105914	0.348176	-2.77702	1.68836	-1.64481	0.100009	NA		Ultimate	BIOFNBDB_949206	2.4986	0.466093	1.23106	0.378611	0.704977	NA
Flye	ANEFFJCL_227452	1.34915	1.82329	1.27007	1.43558	0.151121	NA		Ultimate	BIOFNBDB_105915	0.0276816	0.769339	1.63442	0.470709	0.637848	NA		Ultimate	BIOFNBDB_949208	3.85254	2.53822	1.35842	1.86852	0.0616902	NA
Flye	ANEFFJCL_227457	4.23815	0.688264	1.19772	0.574646	0.565531	NA		Ultimate	BIOFNBDB_105916	0	NA	NA	NA	NA	NA		Ultimate	BIOFNBDB_949211	1.60572	0.98523	1.40492	0.70127	0.483134	NA
Flye	ANEFFJCL_227459	2.25543	0.463476	1.26615	0.366052	0.714326	NA		Ultimate	BIOFNBDB_105917	0.968543	-1.36586	1.52046	-0.898322	0.369014	NA		Ultimate	BIOFNBDB_949212	3.87421	1.11521	0.983977	1.13337	0.25706	NA
Flye	ANEFFJCL_227462	4.1133	0.809535	1.23678	0.654551	0.512757	NA		Ultimate	BIOFNBDB_105919	2.62664	-0.72707	1.00499	-0.723461	0.469397	NA		Ultimate	BIOFNBDB_949213	0.345536	1.8212	1.8342	0.99291	0.320754	NA
Flye	ANEFFJCL_227487	0.0247371	0.430498	1.01941	0.422301	0.672805	NA		Ultimate	BIOFNBDB_105920	2.09669	-0.895204	1.08775	-0.82299	0.410514	NA		Ultimate	BIOFNBDB_949214	0.753105	1.09038	1.38659	0.786374	0.431648	NA
Flye	ANEFFJCL_227488	0.237651	0.588635	1.10493	0.532735	0.594217	NA		Ultimate	BIOFNBDB_105921	0.0673952	0.888629	1.67227	0.531391	0.595148	NA		Ultimate	BIOFNBDB_949216	1.53836	1.39532	1.31744	1.05911	0.289548	NA
Flye	ANEFFJCL_227489	0.120783	-0.152782	1.1022	-0.138615	0.889754	NA		Ultimate	BIOFNBDB_105922	0.0699376	-1.48908	1.71427	-0.868641	0.385044	NA		Ultimate	BIOFNBDB_949217	0.725498	3.26551	1.71959	1.899	0.057564	NA
Flye	ANEFFJCL_227490	0.61055	1.00883	1.23168	0.819066	0.412749	NA		Ultimate	BIOFNBDB_105923	2.64613	-1.46937	1.18799	-1.23685	0.216141	NA		Ultimate	BIOFNBDB_949219	1.05167	1.25382	1.46807	0.854059	0.393072	NA
Flye	ANEFFJCL_227491	0	NA	NA	NA	NA	NA		Ultimate	BIOFNBDB_105924	0.455924	-1.7802	1.45877	-1.22034	0.222336	NA		Ultimate	BIOFNBDB_949221	2.41073	-0.221032	0.799573	-0.276438	0.782212	NA
Flye	ANEFFJCL_227492	0	NA	NA	NA	NA	NA		Ultimate	BIOFNBDB_105925	0.515024	-1.07335	1.67839	-0.639515	0.522488	NA		Ultimate	BIOFNBDB_949223	1.09625	1.95901	1.54839	1.26519	0.205802	NA
Flye	ANEFFJCL_227493	0	NA	NA	NA	NA	NA		Ultimate	BIOFNBDB_105926	1.19275	0.502196	1.32583	0.37878	0.704851	NA		Ultimate	BIOFNBDB_949224	0	NA	NA	NA	NA	NA
Flye	ANEFFJCL_227494	0	NA	NA	NA	NA	NA		Ultimate	BIOFNBDB_105927	0	NA	NA	NA	NA	NA		Ultimate	BIOFNBDB_949225	0.935041	-0.0417805	1.38758	-0.0301103	0.975979	NA
Flye	ANEFFJCL_227495	0	NA	NA	NA	NA	NA		Ultimate	BIOFNBDB_105928	0.809277	2.3465	1.73382	1.35337	0.175936	NA		Ultimate	BIOFNBDB_949229	2.50907	3.90439	1.65766	2.35536	0.0185048	NA
Flye	ANEFFJCL_227496	0	NA	NA	NA	NA	NA		Ultimate	BIOFNBDB_105929	0.138363	-1.1172	1.72669	-0.64702	0.517619	NA		Ultimate	BIOFNBDB_949231	0.0358311	-1.05062	1.78639	-0.588126	0.556447	NA
Flye	ANEFFJCL_227497	0	NA	NA	NA	NA	NA		Ultimate	BIOFNBDB_105930	0.0622883	-1.41539	1.7123	-0.826598	0.408465	NA		Ultimate	BIOFNBDB_949233	1.35739	-1.04895	1.74012	-0.602805	0.546638	NA
Flye	ANEFFJCL_227499	2.75236	-0.807503	0.978433	-0.825302	0.4092	NA		Ultimate	BIOFNBDB_105931	0.133563	-1.61498	1.73252	-0.932158	0.351255	NA		Ultimate	BIOFNBDB_949237	0	NA	NA	NA	NA	NA
Flye	ANEFFJCL_227500	4.72492	-0.0560969	0.850469	-0.06596	0.94741	NA		Ultimate	BIOFNBDB_105932	0.27963	-2.52043	1.614	-1.5616	0.118382	NA		Ultimate	BIOFNBDB_949238	0.530954	-0.238549	1.78481	-0.133655	0.893676	NA
Flye	ANEFFJCL_227503	0	NA	NA	NA	NA	NA		Ultimate	BIOFNBDB_105933	1.55609	-1.98291	1.37199	-1.44528	0.148379	NA		Ultimate	BIOFNBDB_949239	0	NA	NA	NA	NA	NA
Flye	ANEFFJCL_227504	3.4081	1.12525	1.12499	1.00023	0.317202	NA		Ultimate	BIOFNBDB_105935	2.37769	-3.85041	1.21235	-3.17598	0.00149333	NA		Ultimate	BIOFNBDB_949240	0.610765	-0.836977	1.77734	-0.470916	0.637701	NA
Flye	ANEFFJCL_227514	0.0247371	0.430498	1.01941	0.422301	0.672805	NA		Ultimate	BIOFNBDB_105936	2.25225	-1.03105	1.06836	-0.965078	0.334506	NA		Ultimate	BIOFNBDB_949244	3.55253	-1.57472	1.30855	-1.2034	0.22882	NA
Flye	ANEFFJCL_227522	0.799852	-0.151698	1.26951	-0.119494	0.904884	NA		Ultimate	BIOFNBDB_105937	0.0760743	-0.340653	1.71198	-0.198983	0.842276	NA		Ultimate	BIOFNBDB_949246	3.89603	-1.83392	1.53585	-1.19408	0.232447	NA
Flye	ANEFFJCL_227523	0.324004	-0.747429	1.26035	-0.593034	0.553158	NA		Ultimate	BIOFNBDB_105938	0.952615	-0.865584	1.53769	-0.562913	0.573494	NA		Ultimate	BIOFNBDB_949247	1.40229	-1.01999	1.63812	-0.622656	0.533511	NA
Flye	ANEFFJCL_227526	2.29011	-0.241994	1.06224	-0.227815	0.81979	NA		Ultimate	BIOFNBDB_105939	0.716244	-1.08378	1.40352	-0.77219	0.440002	NA		Ultimate	BIOFNBDB_949248	0.0471272	0.842692	1.73214	0.486502	0.626611	NA
Flye	ANEFFJCL_227527	3.66699	0.446949	1.10885	0.403074	0.686894	NA		Ultimate	BIOFNBDB_105940	0.480376	-1.36235	1.53171	-0.889431	0.373771	NA		Ultimate	BIOFNBDB_949250	0.246001	-1.23349	1.82694	-0.675166	0.49957	NA
Flye	ANEFFJCL_227528	3.32137	0.985594	1.07283	0.91869	0.358258	NA		Ultimate	BIOFNBDB_105941	1.86812	-1.47195	1.3201	-1.11503	0.264838	NA		Ultimate	BIOFNBDB_949251	0	NA	NA	NA	NA	NA
Flye	ANEFFJCL_227533	0.0620002	-0.210184	1.08339	-0.194005	0.846172	NA		Ultimate	BIOFNBDB_105942	0	NA	NA	NA	NA	NA		Ultimate	BIOFNBDB_949252	1.80675	-0.981549	1.76884	-0.55491	0.578956	NA
Flye	ANEFFJCL_227535	4.98353	-0.155125	0.954209	-0.162569	0.870858	NA		Ultimate	BIOFNBDB_105943	0.0699376	-1.48908	1.71427	-0.868641	0.385044	NA		Ultimate	BIOFNBDB_949254	0.0716623	-1.58233	1.80228	-0.877956	0.379968	NA
Flye	ANEFFJCL_227538	0	NA	NA	NA	NA	NA		Ultimate	BIOFNBDB_105944	0	NA	NA	NA	NA	NA		Ultimate	BIOFNBDB_949255	0.146457	-1.30369	1.81374	-0.718788	0.472272	NA
Flye	ANEFFJCL_227540	4.10984	-1.34704	0.972321	-1.38538	0.165935	NA		Ultimate	BIOFNBDB_105945	0	NA	NA	NA	NA	NA		Ultimate	BIOFNBDB_949256	0.33108	-2.48931	1.68616	-1.47632	0.139858	NA
Flye	ANEFFJCL_227542	2.58006	0.960164	1.21702	0.788945	0.430144	NA		Ultimate	BIOFNBDB_105946	0.066113	-1.45287	1.71332	-0.847987	0.396445	NA		Ultimate	BIOFNBDB_949257	0.0446591	0.866325	1.73939	0.498064	0.618439	NA
Flye	ANEFFJCL_227547	1.24764	0.930628	1.08074	0.861104	0.389181	NA		Ultimate	BIOFNBDB_105947	0.13202	-0.668888	1.72426	-0.387926	0.69807	NA		Ultimate	BIOFNBDB_949258	0.0344758	-1.02846	1.78552	-0.576	0.564615	NA
Flye	ANEFFJCL_227548	0.0692578	0.513296	1.068	0.480614	0.630791	NA		Ultimate	BIOFNBDB_105948	0.23156	-0.359041	1.66738	-0.215332	0.829509	NA		Ultimate	BIOFNBDB_949259	0	NA	NA	NA	NA	NA
Flye	ANEFFJCL_227549	5.46883	-1.25014	1.08386	-1.15342	0.248739	NA		Ultimate	BIOFNBDB_105949	0.616079	0.919545	1.70328	0.539867	0.589289	NA		Ultimate	BIOFNBDB_949260	0.0716623	-1.58233	1.80228	-0.877956	0.379968	NA
Flye	ANEFFJCL_227550	0	NA	NA	NA	NA	NA		Ultimate	BIOFNBDB_105950	0	NA	NA	NA	NA	NA		Ultimate	BIOFNBDB_949261	0.356721	-0.762968	1.7284	-0.44143	0.658902	NA
Flye	ANEFFJCL_227551	0.302587	-1.22597	1.14985	-1.0662	0.286331	NA		Ultimate	BIOFNBDB_105951	0	NA	NA	NA	NA	NA		Ultimate	BIOFNBDB_949262	0.18078	-0.702789	1.8346	-0.383075	0.701664	NA
Flye	ANEFFJCL_227552	0.324153	-2.78981	1.23513	-2.25871	0.0239014	NA		Ultimate	BIOFNBDB_105952	0.0449302	0.826288	1.65392	0.499594	0.617361	NA		Ultimate	BIOFNBDB_949265	0.665531	-0.81702	1.38087	-0.59167	0.554072	NA
Flye	ANEFFJCL_227560	4.18111	-0.289191	1.08843	-0.265695	0.790474	NA		Ultimate	BIOFNBDB_105953	0	NA	NA	NA	NA	NA		Ultimate	BIOFNBDB_949269	0.0581607	-0.669652	1.79626	-0.372804	0.709294	NA
Flye	ANEFFJCL_227561	1.60843	-0.200195	1.1951	-0.167513	0.866966	NA		Ultimate	BIOFNBDB_105954	0	NA	NA	NA	NA	NA		Ultimate	BIOFNBDB_949270	0	NA	NA	NA	NA	NA
Flye	ANEFFJCL_227562	1.38961	-0.083794	1.04848	-0.0799197	0.936301	NA		Ultimate	BIOFNBDB_105955	0	NA	NA	NA	NA	NA		Ultimate	BIOFNBDB_949271	0	NA	NA	NA	NA	NA
Flye	ANEFFJCL_227563	0.251239	-0.268011	1.12874	-0.237442	0.812314	NA		Ultimate	BIOFNBDB_105956	0.42356	-1.48141	1.74035	-0.851219	0.394648	NA		Ultimate	BIOFNBDB_949272	0.0389632	0.857734	1.7368	0.493858	0.621407	NA
Flye	ANEFFJCL_227564	0	NA	NA	NA	NA	NA		Ultimate	BIOFNBDB_105957	0.0934325	-1.71585	1.71964	-0.997795	0.318379	NA		Ultimate	BIOFNBDB_949273	0.0129877	0.642477	1.72002	0.373529	0.708755	NA
Flye	ANEFFJCL_227565	0.554421	-0.204134	1.23722	-0.164995	0.868948	NA		Ultimate	BIOFNBDB_105958	1.90577	0.664098	1.72574	0.38482	0.700371	NA		Ultimate	BIOFNBDB_949274	0	NA	NA	NA	NA	NA
Flye	ANEFFJCL_227566	0.0929025	-0.860549	1.10304	-0.780164	0.435294	NA		Ultimate	BIOFNBDB_105959	0.124499	-0.94496	1.75541	-0.538312	0.590362	NA		Ultimate	BIOFNBDB_949275	0.742347	-2.92149	1.72942	-1.68929	0.0911644	NA
Flye	ANEFFJCL_227568	4.94349	0.165894	0.980258	0.169235	0.865612	NA		Ultimate	BIOFNBDB_105960	1.74597	-1.91965	1.36783	-1.40342	0.16049	NA		Ultimate	BIOFNBDB_949276	0.859696	-3.39234	1.71758	-1.97507	0.0482603	NA
Flye	ANEFFJCL_227571	1.37112	-1.09467	1.21861	-0.898293	0.369029	NA		Ultimate	BIOFNBDB_105961	1.6499	-1.45787	1.66252	-0.876909	0.380536	NA		Ultimate	BIOFNBDB_949277	1.60253	-2.46276	1.44044	-1.70973	0.0873157	NA
Flye	ANEFFJCL_227572	1.77821	0.0339744	1.264	0.0268784	0.978557	NA		Ultimate	BIOFNBDB_105962	0	NA	NA	NA	NA	NA		Ultimate	BIOFNBDB_949278	0.280722	0.404559	1.79271	0.225669	0.821459	NA
Flye	ANEFFJCL_227573	1.31497	-0.183454	1.27034	-0.144414	0.885173	NA		Ultimate	BIOFNBDB_105963	0	NA	NA	NA	NA	NA		Ultimate	BIOFNBDB_949279	0.0471272	0.842692	1.73214	0.486502	0.626611	NA
Flye	ANEFFJCL_227575	1.86915	0.600164	1.23244	0.486972	0.626278	NA		Ultimate	BIOFNBDB_105964	0.188559	-0.850052	1.72926	-0.49157	0.623023	NA		Ultimate	BIOFNBDB_949280	0.3922	-1.59991	1.83568	-0.871566	0.383445	NA
Flye	ANEFFJCL_227576	2.36894	-1.10356	1.03691	-1.06428	0.287202	NA		Ultimate	BIOFNBDB_105965	0.260307	-0.262017	1.75442	-0.149347	0.88128	NA		Ultimate	BIOFNBDB_949281	1.71244	-0.326807	1.70026	-0.192211	0.847577	NA
Flye	ANEFFJCL_227577	0.025196	-0.519786	1.05817	-0.491213	0.623276	NA		Ultimate	BIOFNBDB_105966	0.124577	-1.93099	1.72368	-1.12027	0.262598	NA		Ultimate	BIOFNBDB_949282	0.445444	-1.36771	1.70452	-0.802405	0.422319	NA
Flye	ANEFFJCL_227578	0.119058	0.0215933	1.10057	0.0196201	0.984346	NA		Ultimate	BIOFNBDB_105968	0.218717	1.85169	1.75843	1.05303	0.292326	NA		Ultimate	BIOFNBDB_949283	0.282501	-0.308342	1.83045	-0.168452	0.866228	NA
Flye	ANEFFJCL_227581	1.85988	-2.84388	1.06607	-2.66764	0.0076386	NA		Ultimate	BIOFNBDB_105969	1.96326	-0.153718	0.900183	-0.170763	0.86441	NA		Ultimate	BIOFNBDB_949284	1.01333	-0.626755	1.65438	-0.378846	0.704802	NA
Flye	ANEFFJCL_227582	4.23695	-1.62327	1.099	-1.47705	0.139663	NA		Ultimate	BIOFNBDB_105970	1.65538	1.70633	1.24654	1.36886	0.171044	NA		Ultimate	BIOFNBDB_949285	2.75484	-3.53785	1.27621	-2.77216	0.00556858	NA
Flye	ANEFFJCL_227586	0.177006	-0.467783	1.1597	-0.403366	0.686679	NA		Ultimate	BIOFNBDB_105972	0.914306	1.31244	1.30694	1.00421	0.315278	NA		Ultimate	BIOFNBDB_949286	3.21839	-3.42671	1.05702	-3.24186	0.00118753	NA
Flye	ANEFFJCL_227587	0.0862784	0.524313	1.07368	0.488334	0.625314	NA		Ultimate	BIOFNBDB_105973	0.0348658	0.772956	1.63575	0.47254	0.636542	NA		Ultimate	BIOFNBDB_949287	0.555757	-0.0460134	1.65647	-0.027778	0.977839	NA
Flye	ANEFFJCL_227589	0.778838	-0.372177	1.18837	-0.313183	0.754141	NA		Ultimate	BIOFNBDB_105974	0.102409	1.1095	1.72222	0.644229	0.519427	NA		Ultimate	BIOFNBDB_949288	0.296002	-0.646885	1.82487	-0.354484	0.722977	NA
Flye	ANEFFJCL_227590	0	NA	NA	NA	NA	NA		Ultimate	BIOFNBDB_105975	0.619191	2.91781	1.68139	1.73536	0.0826776	NA		Ultimate	BIOFNBDB_949289	1.1546	-2.74499	1.28532	-2.13565	0.0327083	NA
Flye	ANEFFJCL_227591	0.505918	-0.252057	1.26611	-0.199079	0.842201	NA		Ultimate	BIOFNBDB_105976	1.05771	-0.984131	1.08141	-0.910042	0.362801	NA		Ultimate	BIOFNBDB_949290	0.850125	-0.158239	1.52618	-0.103683	0.917421	NA
Flye	ANEFFJCL_227592	0.0346289	0.460187	1.03809	0.443303	0.657547	NA		Ultimate	BIOFNBDB_105977	1.13304	0.743039	1.54601	0.480616	0.630789	NA		Ultimate	BIOFNBDB_949291	0.981304	-2.36976	1.52966	-1.5492	0.121333	NA
Flye	ANEFFJCL_227594	2.22312	-0.379396	0.912011	-0.415999	0.677411	NA		Ultimate	BIOFNBDB_105978	0.236168	-0.998614	1.71033	-0.583872	0.559307	NA		Ultimate	BIOFNBDB_949292	1.54308	-2.14769	1.21196	-1.77208	0.0763812	NA
Flye	ANEFFJCL_227595	0.124484	0.554583	1.08843	0.509524	0.610385	NA		Ultimate	BIOFNBDB_105979	0.104803	-1.0075	1.72185	-0.585126	0.558463	NA		Ultimate	BIOFNBDB_949293	1.59066	-1.37625	1.729	-0.795978	0.426045	NA
Flye	ANEFFJCL_227596	0.0944539	-0.0385972	1.09627	-0.0352077	0.971914	NA		Ultimate	BIOFNBDB_105980	0.933026	0.0781782	1.2929	0.0604673	0.951783	NA		Ultimate	BIOFNBDB_949294	0.343782	-2.05404	1.78263	-1.15225	0.249218	NA
Flye	ANEFFJCL_227598	1.17965	-0.665197	1.05102	-0.632908	0.526794	NA		Ultimate	BIOFNBDB_105981	1.42322	-1.09128	1.35317	-0.806459	0.419978	NA		Ultimate	BIOFNBDB_949296	0	NA	NA	NA	NA	NA
Flye	ANEFFJCL_227599	2.11695	-0.636437	1.04656	-0.60812	0.543108	NA		Ultimate	BIOFNBDB_105982	1.32006	-0.251053	1.38095	-0.181797	0.855742	NA		Ultimate	BIOFNBDB_949297	0.107242	0.997689	1.77251	0.562868	0.573525	NA
Flye	ANEFFJCL_227600	0.476002	0.996801	1.2635	0.788921	0.430158	NA		Ultimate	BIOFNBDB_105983	0.11769	1.22892	1.73855	0.706867	0.479649	NA		Ultimate	BIOFNBDB_949298	0.273159	-0.341511	1.8304	-0.186577	0.851992	NA
Flye	ANEFFJCL_227603	0.180333	-0.223879	1.22171	-0.18325	0.854602	NA		Ultimate	BIOFNBDB_105984	0.177249	-1.38142	1.72554	-0.800574	0.423378	NA		Ultimate	BIOFNBDB_949299	0.0344758	-1.02846	1.78552	-0.576	0.564615	NA
Flye	ANEFFJCL_227604	1.21525	-0.533723	1.25927	-0.423835	0.671686	NA		Ultimate	BIOFNBDB_105985	0.0276816	0.769339	1.63442	0.470709	0.637848	NA		Ultimate	BIOFNBDB_949300	0.342689	-1.53126	1.57258	-0.973723	0.330194	NA
Flye	ANEFFJCL_227605	0.0758228	0.509866	1.0662	0.47821	0.632501	NA		Ultimate	BIOFNBDB_105986	0	NA	NA	NA	NA	NA		Ultimate	BIOFNBDB_949301	0	NA	NA	NA	NA	NA
Flye	ANEFFJCL_227606	0.0379114	0.452751	1.03353	0.438061	0.661342	NA		Ultimate	BIOFNBDB_105987	0	NA	NA	NA	NA	NA		Ultimate	BIOFNBDB_949302	0	NA	NA	NA	NA	NA
Flye	ANEFFJCL_227607	1.08021	1.3048	1.19536	1.09155	0.275031	NA		Ultimate	BIOFNBDB_105988	0	NA	NA	NA	NA	NA		Ultimate	BIOFNBDB_949303	0.0389632	0.857734	1.7368	0.493858	0.621407	NA
Flye	ANEFFJCL_227608	0.239781	0.145483	1.17717	0.123587	0.901642	NA		Ultimate	BIOFNBDB_105989	0	NA	NA	NA	NA	NA		Ultimate	BIOFNBDB_949304	1.87354	-1.92688	0.976264	-1.97373	0.0484121	NA
Flye	ANEFFJCL_227609	0.0173145	0.409816	1.01061	0.405513	0.685101	NA		Ultimate	BIOFNBDB_105993	2.38352	0.172588	1.11386	0.154947	0.876863	NA		Ultimate	BIOFNBDB_949306	0.838861	-0.458867	1.61331	-0.284426	0.776084	NA
Flye	ANEFFJCL_227616	0.43311	-0.0395464	1.26146	-0.0313496	0.974991	NA		Ultimate	BIOFNBDB_105994	0	NA	NA	NA	NA	NA		Ultimate	BIOFNBDB_949307	2.82144	-2.82458	1.28965	-2.19018	0.0285112	NA
Flye	ANEFFJCL_227618	0	NA	NA	NA	NA	NA		Ultimate	BIOFNBDB_105995	0.186865	-2.2373	1.72805	-1.29469	0.195427	NA		Ultimate	BIOFNBDB_949309	0.490953	-1.80184	1.66148	-1.08447	0.278154	NA
Flye	ANEFFJCL_227620	5.09603	0.262569	0.872333	0.300996	0.763417	NA		Ultimate	BIOFNBDB_105996	0.753842	-1.45381	1.45084	-1.00205	0.316321	NA		Ultimate	BIOFNBDB_949310	2.62035	-1.49167	1.18029	-1.26381	0.206297	NA
Flye	ANEFFJCL_227622	0.587892	-0.270913	1.24503	-0.217597	0.827743	NA		Ultimate	BIOFNBDB_105997	0.0814419	0.900729	1.67551	0.537586	0.590863	NA		Ultimate	BIOFNBDB_949312	0.996927	-2.6454	1.21521	-2.17691	0.0294874	NA
Flye	ANEFFJCL_227623	4.63189	0.894909	1.02204	0.875611	0.381242	NA		Ultimate	BIOFNBDB_105998	0.422922	0.17897	1.75816	0.101794	0.91892	NA		Ultimate	BIOFNBDB_949313	2.86419	-1.5933	1.30513	-1.22079	0.222164	NA
Flye	ANEFFJCL_227625	0.255861	-0.303999	1.25016	-0.243169	0.807875	NA		Ultimate	BIOFNBDB_105999	2.01279	0.992065	1.41935	0.698955	0.48458	NA		Ultimate	BIOFNBDB_949314	0.953218	-0.402591	1.25768	-0.320107	0.748887	NA
Flye	ANEFFJCL_227629	0.392732	0.661252	1.26394	0.523169	0.600857	NA		Ultimate	BIOFNBDB_106000	1.41728	2.65088	1.71516	1.54556	0.122212	NA		Ultimate	BIOFNBDB_949316	0.0129877	0.642477	1.72002	0.373529	0.708755	NA
Flye	ANEFFJCL_227630	0.90079	0.835827	1.18441	0.705688	0.480382	NA		Ultimate	BIOFNBDB_106001	0.996773	0.0963289	1.7573	0.0548163	0.956285	NA		Ultimate	BIOFNBDB_949318	1.79447	-3.2049	1.22997	-2.60567	0.00916956	NA
Flye	ANEFFJCL_227631	0.808308	-0.102934	1.18527	-0.0868445	0.930795	NA		Ultimate	BIOFNBDB_106002	0.37377	-1.47402	1.75945	-0.837774	0.402158	NA		Ultimate	BIOFNBDB_949321	2.43417	-2.37877	1.11702	-2.12956	0.0332076	NA
Flye	ANEFFJCL_227635	2.2525	0.602165	0.959661	0.627476	0.530347	NA		Ultimate	BIOFNBDB_106003	0.48487	-1.58913	1.72444	-0.921532	0.356773	NA		Ultimate	BIOFNBDB_949322	3.82347	-1.96804	1.15683	-1.70124	0.088897	NA
Flye	ANEFFJCL_227637	3.70542	1.96014	0.925636	2.11761	0.0342079	NA		Ultimate	BIOFNBDB_106008	0.36511	-0.965069	1.7413	-0.554224	0.579426	NA		Ultimate	BIOFNBDB_949323	3.52122	-1.21684	1.26869	-0.959126	0.337495	NA
Flye	ANEFFJCL_227643	1.61407	1.29683	1.03326	1.25509	0.209445	NA		Ultimate	BIOFNBDB_106009	0.427706	0.788197	1.58457	0.49742	0.618893	NA		Ultimate	BIOFNBDB_949324	0	NA	NA	NA	NA	NA
Flye	ANEFFJCL_227644	1.02049	0.732932	1.11662	0.656384	0.511577	NA		Ultimate	BIOFNBDB_106013	0.856202	0.762945	1.29845	0.587579	0.556815	NA		Ultimate	BIOFNBDB_949325	0	NA	NA	NA	NA	NA
Flye	ANEFFJCL_227645	5.29641	1.26219	0.948242	1.33108	0.183162	NA		Ultimate	BIOFNBDB_106017	1.133	1.09983	1.28851	0.853566	0.393345	NA		Ultimate	BIOFNBDB_949326	1.86835	-1.28628	1.01007	-1.27346	0.202855	NA
Flye	ANEFFJCL_227646	2.64883	0.805343	1.04252	0.772495	0.439821	NA		Ultimate	BIOFNBDB_106018	0.795848	0.433924	1.30388	0.332793	0.73929	NA		Ultimate	BIOFNBDB_949327	1.96747	-0.306829	1.14095	-0.268923	0.787989	NA
Flye	ANEFFJCL_227651	4.41014	0.460087	0.964324	0.477109	0.633285	NA		Ultimate	BIOFNBDB_106020	2.17531	2.19564	1.33304	1.6471	0.0995383	NA		Ultimate	BIOFNBDB_949328	0.756424	1.04069	1.42307	0.731302	0.464595	NA
Flye	ANEFFJCL_227658	0	NA	NA	NA	NA	NA		Ultimate	BIOFNBDB_106022	1.07691	2.13584	1.39073	1.53577	0.124594	NA		Ultimate	BIOFNBDB_949329	0.609596	1.2789	1.48916	0.858808	0.390446	NA
Flye	ANEFFJCL_227661	0.127339	0.603323	1.11176	0.542673	0.587355	NA		Ultimate	BIOFNBDB_106024	0.428748	1.24646	1.5232	0.81832	0.413174	NA		Ultimate	BIOFNBDB_949330	1.56414	-0.700941	1.09736	-0.638751	0.522985	NA
Flye	ANEFFJCL_227665	0.295728	-0.208285	1.24559	-0.167218	0.867199	NA		Ultimate	BIOFNBDB_106025	0.528681	-0.382396	1.56906	-0.243711	0.807455	NA		Ultimate	BIOFNBDB_949331	0.540867	0.0655516	1.40795	0.0465581	0.962865	NA
Flye	ANEFFJCL_227666	3.90869	0.468347	1.06164	0.441156	0.6591	NA		Ultimate	BIOFNBDB_106026	0.979917	3.35039	1.64576	2.03577	0.0417736	NA		Ultimate	BIOFNBDB_949332	0.069793	-0.508409	1.80668	-0.281405	0.7784	NA
Flye	ANEFFJCL_227667	1.07472	0.122497	1.22339	0.100129	0.920242	NA		Ultimate	BIOFNBDB_106027	0.322565	2.43055	1.7243	1.40959	0.158662	NA		Ultimate	BIOFNBDB_949333	3.97798	-2.87158	1.18676	-2.41969	0.0155336	NA
Flye	ANEFFJCL_227668	2.52224	0.45333	0.893194	0.507539	0.611777	NA		Ultimate	BIOFNBDB_106028	0.990577	-0.0472623	1.50395	-0.0314254	0.97493	NA		Ultimate	BIOFNBDB_949334	0.522601	-0.34976	1.24592	-0.280724	0.778922	NA
Flye	ANEFFJCL_227673	4.05658	-0.0664218	1.18971	-0.05583	0.955477	NA		Ultimate	BIOFNBDB_106029	0.225916	1.6739	1.76097	0.950555	0.34183	NA		Ultimate	BIOFNBDB_949335	1.84784	-0.444406	1.25934	-0.352887	0.724173	NA
Flye	ANEFFJCL_227674	0.725791	-1.45438	1.20632	-1.20564	0.227956	NA		Ultimate	BIOFNBDB_106030	1.93999	2.05223	1.22507	1.67518	0.093898	NA		Ultimate	BIOFNBDB_949336	1.08637	0.0110891	1.16946	0.0094822	0.992434	NA
Flye	ANEFFJCL_227675	5.04145	-1.77414	0.951573	-1.86443	0.062261	NA		Ultimate	BIOFNBDB_106039	0.193616	0.216001	1.7603	0.122707	0.902339	NA		Ultimate	BIOFNBDB_949337	1.2492	2.77525	1.77563	1.56297	0.11806	NA
Flye	ANEFFJCL_227676	0.867754	-0.788286	1.23103	-0.640345	0.521948	NA		Ultimate	BIOFNBDB_106042	0	NA	NA	NA	NA	NA		Ultimate	BIOFNBDB_949338	0.137961	1.04943	1.78274	0.58866	0.556089	NA
Flye	ANEFFJCL_227677	3.34949	-0.0361358	1.18514	-0.0304907	0.975676	NA		Ultimate	BIOFNBDB_106043	1.03006	1.35168	1.39584	0.968366	0.332862	NA		Ultimate	BIOFNBDB_949339	1.31119	0.576346	1.42161	0.405418	0.68517	NA
Flye	ANEFFJCL_227680	3.32797	0.184436	1.06008	0.173984	0.861878	NA		Ultimate	BIOFNBDB_106044	0.634122	0.323313	1.50985	0.214135	0.830442	NA		Ultimate	BIOFNBDB_949340	0.0358311	-1.05062	1.78639	-0.588126	0.556447	NA
Flye	ANEFFJCL_227681	2.10938	0.0800604	1.22439	0.0653879	0.947865	NA		Ultimate	BIOFNBDB_106049	0.30063	1.28757	1.7433	0.738581	0.460161	NA		Ultimate	BIOFNBDB_949341	0	NA	NA	NA	NA	NA
Flye	ANEFFJCL_227682	0.44101	0.749254	1.16503	0.64312	0.520147	NA		Ultimate	BIOFNBDB_106051	0.516118	-0.85683	1.40631	-0.609274	0.542343	NA		Ultimate	BIOFNBDB_949342	0	NA	NA	NA	NA	NA
Flye	ANEFFJCL_227683	0.603796	0.816793	1.18466	0.689472	0.490526	NA		Ultimate	BIOFNBDB_106052	2.63272	0.950076	0.923868	1.02837	0.303777	NA		Ultimate	BIOFNBDB_949343	0	NA	NA	NA	NA	NA
Flye	ANEFFJCL_227684	0.0494742	0.482651	1.05128	0.459108	0.646156	NA		Ultimate	BIOFNBDB_106053	0.541164	1.29217	1.5514	0.832903	0.404899	NA		Ultimate	BIOFNBDB_949344	0	NA	NA	NA	NA	NA
Flye	ANEFFJCL_227685	0	NA	NA	NA	NA	NA		Ultimate	BIOFNBDB_106054	0.122758	0.984837	1.69543	0.580876	0.561324	NA		Ultimate	BIOFNBDB_949345	0.288542	1.60243	1.83565	0.872946	0.382693	NA
Flye	ANEFFJCL_227686	2.40081	-0.832922	1.14179	-0.729487	0.465704	NA		Ultimate	BIOFNBDB_106055	0.313669	1.63653	1.76086	0.929392	0.352686	NA		Ultimate	BIOFNBDB_949346	0.0358311	-1.05062	1.78639	-0.588126	0.556447	NA
Flye	ANEFFJCL_227687	1.18076	-0.393092	1.26994	-0.309537	0.756913	NA		Ultimate	BIOFNBDB_106058	0	NA	NA	NA	NA	NA		Ultimate	BIOFNBDB_949347	1.15088	-1.02063	1.14934	-0.888013	0.374534	NA
Flye	ANEFFJCL_227688	3.08286	-1.13022	1.17948	-0.958232	0.337946	NA		Ultimate	BIOFNBDB_106060	2.20681	0.168264	1.20237	0.139944	0.888704	NA		Ultimate	BIOFNBDB_949348	3.57608	0.472299	1.12064	0.421455	0.673423	NA
Flye	ANEFFJCL_227689	4.04224	-1.0875	0.987201	-1.1016	0.270634	NA		Ultimate	BIOFNBDB_106061	0.18715	-1.12612	1.76051	-0.639655	0.522397	NA		Ultimate	BIOFNBDB_949349	0	NA	NA	NA	NA	NA
Flye	ANEFFJCL_227690	4.5198	-0.793084	1.20076	-0.660483	0.508944	NA		Ultimate	BIOFNBDB_106062	2.88134	1.55219	1.19462	1.29932	0.193833	NA		Ultimate	BIOFNBDB_949350	0	NA	NA	NA	NA	NA
Flye	ANEFFJCL_227691	4.55903	-0.606622	1.11282	-0.545121	0.58567	NA		Ultimate	BIOFNBDB_106063	1.29751	0.0476019	1.2238	0.0388966	0.968973	NA		Ultimate	BIOFNBDB_949351	0	NA	NA	NA	NA	NA
Flye	ANEFFJCL_227692	1.53518	-1.29678	1.06641	-1.21602	0.223976	NA		Ultimate	BIOFNBDB_106067	1.16884	1.48006	1.70583	0.86765	0.385586	NA		Ultimate	BIOFNBDB_949352	0	NA	NA	NA	NA	NA
Flye	ANEFFJCL_227693	3.49976	0.103161	1.14682	0.089954	0.928324	NA		Ultimate	BIOFNBDB_106069	1.36887	1.93986	1.55082	1.25086	0.210985	NA		Ultimate	BIOFNBDB_949353	0	NA	NA	NA	NA	NA
Flye	ANEFFJCL_227694	3.25621	-0.10914	1.08792	-0.10032	0.92009	NA		Ultimate	BIOFNBDB_106070	2.08491	1.16303	1.2278	0.947244	0.343515	NA		Ultimate	BIOFNBDB_949354	3.43727	1.48369	1.74278	0.851335	0.394583	NA
Flye	ANEFFJCL_227695	0.0677065	-0.647205	1.09366	-0.591778	0.553999	NA		Ultimate	BIOFNBDB_106071	0.31881	-1.03766	1.61123	-0.644016	0.519565	NA		Ultimate	BIOFNBDB_949356	0.101464	-0.270808	1.80404	-0.150112	0.880677	NA
Flye	ANEFFJCL_227696	1.58451	-2.07324	1.20831	-1.71582	0.0861947	NA		Ultimate	BIOFNBDB_106072	1.60749	3.4127	1.64224	2.07807	0.037703	NA		Ultimate	BIOFNBDB_949357	0.101479	1.0025	1.77352	0.56526	0.571897	NA
Flye	ANEFFJCL_227698	3.87678	-1.74585	0.908857	-1.92093	0.0547403	NA		Ultimate	BIOFNBDB_106073	2.34738	1.6908	1.71996	0.98305	0.325583	NA		Ultimate	BIOFNBDB_949358	0.311004	1.37653	1.82552	0.754049	0.45082	NA
Flye	ANEFFJCL_227701	3.66683	-2.04068	1.1626	-1.75527	0.0792135	NA		Ultimate	BIOFNBDB_106078	0	NA	NA	NA	NA	NA		Ultimate	BIOFNBDB_949359	0.201497	1.19475	1.8065	0.661361	0.508381	NA
Flye	ANEFFJCL_227702	3.83837	-2.1641	1.1025	-1.9629	0.0496578	NA		Ultimate	BIOFNBDB_106079	0	NA	NA	NA	NA	NA		Ultimate	BIOFNBDB_949360	0.232691	1.68614	1.8359	0.918427	0.358395	NA
Flye	ANEFFJCL_227703	2.77522	-1.70069	1.11202	-1.52936	0.126175	NA		Ultimate	BIOFNBDB_106081	0.361295	1.69825	1.76098	0.964375	0.334858	NA		Ultimate	BIOFNBDB_949361	0.758964	-0.590856	1.54174	-0.38324	0.701542	NA
Flye	ANEFFJCL_227704	1.44186	-1.88707	1.22783	-1.53691	0.124314	NA		Ultimate	BIOFNBDB_106082	0	NA	NA	NA	NA	NA		Ultimate	BIOFNBDB_949362	0.282203	1.30745	1.8211	0.717944	0.472792	NA
Flye	ANEFFJCL_227708	0.678371	-2.20774	1.26813	-1.74094	0.0816946	NA		Ultimate	BIOFNBDB_106083	0.0951261	0.920495	1.68058	0.547724	0.583881	NA		Ultimate	BIOFNBDB_949363	0	NA	NA	NA	NA	NA
Flye	ANEFFJCL_227710	0.846536	-2.6451	1.21573	-2.17573	0.0295754	NA		Ultimate	BIOFNBDB_106084	0.641684	-0.692669	1.2983	-0.533521	0.593673	NA		Ultimate	BIOFNBDB_949364	0	NA	NA	NA	NA	NA
Flye	ANEFFJCL_227711	2.30976	-2.53247	1.23664	-2.04785	0.0405743	NA		Ultimate	BIOFNBDB_106085	0.246506	-0.384682	1.76071	-0.218481	0.827055	NA		Ultimate	BIOFNBDB_949365	0	NA	NA	NA	NA	NA
Flye	ANEFFJCL_227712	3.19945	-2.81297	1.05548	-2.66511	0.00769638	NA		Ultimate	BIOFNBDB_106086	0.158222	-0.760275	1.75867	-0.4323	0.665523	NA		Ultimate	BIOFNBDB_949366	1.02428	1.47118	1.68369	0.873785	0.382235	NA
Flye	ANEFFJCL_227713	3.12835	-2.12061	1.1753	-1.80431	0.0711825	NA		Ultimate	BIOFNBDB_106087	0	NA	NA	NA	NA	NA		Ultimate	BIOFNBDB_949367	0.637555	-0.231242	1.66906	-0.138546	0.889809	NA
Flye	ANEFFJCL_227714	4.93127	-3.11704	1.04669	-2.978	0.00290141	NA		Ultimate	BIOFNBDB_106088	0.615653	2.93442	1.67861	1.74813	0.080442	NA		Ultimate	BIOFNBDB_949368	1.48183	-0.718435	1.55466	-0.462116	0.643998	NA
Flye	ANEFFJCL_227715	3.936	-1.3351	1.11248	-1.20011	0.230097	NA		Ultimate	BIOFNBDB_106089	0.616415	-0.216614	1.56743	-0.138197	0.890085	NA		Ultimate	BIOFNBDB_949369	1.06681	-0.0593489	1.75057	-0.0339027	0.972955	NA
Flye	ANEFFJCL_227720	3.46686	-2.68111	1.17899	-2.27408	0.0229613	NA		Ultimate	BIOFNBDB_106090	0.656797	0.322246	1.6269	0.198073	0.842988	NA		Ultimate	BIOFNBDB_949370	0.33694	-2.14557	1.78892	-1.19937	0.230384	NA
Flye	ANEFFJCL_227721	0.512531	-1.16554	1.24088	-0.939285	0.347584	NA		Ultimate	BIOFNBDB_106091	0.0138408	0.647191	1.62486	0.398306	0.690405	NA		Ultimate	BIOFNBDB_949371	0.884929	-1.93266	1.48224	-1.30388	0.192276	NA
Flye	ANEFFJCL_227722	0.050392	-0.858214	1.08401	-0.791701	0.428535	NA		Ultimate	BIOFNBDB_106092	0.136051	-2.09728	1.74122	-1.20448	0.228403	NA		Ultimate	BIOFNBDB_949372	0.692908	-1.29491	1.59783	-0.810422	0.417698	NA
Flye	ANEFFJCL_227723	0.833398	-1.15973	1.25749	-0.922263	0.356392	NA		Ultimate	BIOFNBDB_106093	0.46444	0.225579	1.70141	0.132584	0.894522	NA		Ultimate	BIOFNBDB_949373	0	NA	NA	NA	NA	NA
Flye	ANEFFJCL_227725	2.00198	-1.12375	1.25616	-0.894585	0.371009	NA		Ultimate	BIOFNBDB_106094	0.0951261	0.920495	1.68058	0.547724	0.583881	NA		Ultimate	BIOFNBDB_949374	0.0893181	0.984113	1.76959	0.556126	0.578125	NA
Flye	ANEFFJCL_227726	2.31526	-0.185474	1.26481	-0.146643	0.883414	NA		Ultimate	BIOFNBDB_106096	0.410317	-0.281667	1.70765	-0.164944	0.868988	NA		Ultimate	BIOFNBDB_949375	1.26003	1.23302	1.46965	0.838991	0.401474	NA
Flye	ANEFFJCL_227727	0	NA	NA	NA	NA	NA		Ultimate	BIOFNBDB_106097	0.293843	0.533365	1.67684	0.318076	0.750427	NA		Ultimate	BIOFNBDB_949376	0.141382	1.04422	1.78177	0.586056	0.557838	NA
Flye	ANEFFJCL_227728	0.050392	-0.858214	1.08401	-0.791701	0.428535	NA		Ultimate	BIOFNBDB_106098	0.300109	-0.563832	1.70117	-0.331438	0.740313	NA		Ultimate	BIOFNBDB_949377	0.28403	2.08677	1.82307	1.14464	0.252357	NA
Flye	ANEFFJCL_227729	2.15604	-1.62148	0.941978	-1.72135	0.0851865	NA		Ultimate	BIOFNBDB_106099	1.28108	-0.565856	1.30424	-0.43386	0.66439	NA		Ultimate	BIOFNBDB_949378	0.222995	1.25502	1.81386	0.691907	0.488995	NA
Flye	ANEFFJCL_227730	1.98159	-0.775401	1.23317	-0.628786	0.529489	NA		Ultimate	BIOFNBDB_106100	0.0311442	-0.913203	1.69413	-0.539038	0.589861	NA		Ultimate	BIOFNBDB_949379	0.173404	1.53062	1.8339	0.834624	0.403929	NA
Flye	ANEFFJCL_227732	2.69673	-2.86892	1.13509	-2.5275	0.0114879	NA		Ultimate	BIOFNBDB_106101	0	NA	NA	NA	NA	NA		Ultimate	BIOFNBDB_949380	0.134297	-0.217078	1.83297	-0.11843	0.905727	NA
Flye	ANEFFJCL_227733	2.20736	-2.03181	1.1929	-1.70326	0.0885197	NA		Ultimate	BIOFNBDB_106102	0.0588258	-0.473244	1.7082	-0.277042	0.781747	NA		Ultimate	BIOFNBDB_949381	0.51542	1.60605	1.83505	0.875208	0.381461	NA
Flye	ANEFFJCL_227734	1.29113	-0.900683	1.21904	-0.738844	0.460002	NA		Ultimate	BIOFNBDB_106103	0.131432	1.26141	1.74198	0.724122	0.468991	NA		Ultimate	BIOFNBDB_949382	0	NA	NA	NA	NA	NA
Flye	ANEFFJCL_227735	3.93202	-0.274879	1.17739	-0.233464	0.815401	NA		Ultimate	BIOFNBDB_106104	0.595418	0.451775	1.70166	0.265491	0.790631	NA		Ultimate	BIOFNBDB_949383	0.331458	1.74078	1.8355	0.948398	0.342927	NA
Flye	ANEFFJCL_227736	2.85786	-2.74103	1.21885	-2.24886	0.0245215	NA		Ultimate	BIOFNBDB_106105	0.476181	-0.842295	1.56538	-0.538077	0.590524	NA		Ultimate	BIOFNBDB_949384	0.0433943	0.833405	1.72918	0.481966	0.62983	NA
Flye	ANEFFJCL_227739	4.01572	-1.63034	1.09159	-1.49354	0.135296	NA		Ultimate	BIOFNBDB_106106	0.104803	-1.0075	1.72185	-0.585126	0.558463	NA		Ultimate	BIOFNBDB_949385	0.430348	0.575887	1.77315	0.324781	0.745347	NA
Flye	ANEFFJCL_227740	0.0736083	0.507984	1.0652	0.47689	0.633441	NA		Ultimate	BIOFNBDB_106107	1.07427	-1.24145	1.67681	-0.740361	0.459081	NA		Ultimate	BIOFNBDB_949386	1.38369	3.21316	1.72961	1.85774	0.063206	NA
Flye	ANEFFJCL_227741	1.37904	0.825458	1.12636	0.732857	0.463646	NA		Ultimate	BIOFNBDB_106108	0.281263	-1.07613	1.69879	-0.633467	0.526428	NA		Ultimate	BIOFNBDB_949387	0	NA	NA	NA	NA	NA
Flye	ANEFFJCL_227742	0.184021	0.577824	1.09898	0.525783	0.599039	NA		Ultimate	BIOFNBDB_106109	2.89012	1.11896	1.47323	0.759525	0.447539	NA		Ultimate	BIOFNBDB_949388	0	NA	NA	NA	NA	NA
Flye	ANEFFJCL_227743	1.35961	1.5314	1.24037	1.23463	0.216968	NA		Ultimate	BIOFNBDB_106110	1.52265	0.693108	1.50092	0.461789	0.644232	NA		Ultimate	BIOFNBDB_949389	0.854325	-0.878156	1.28398	-0.683933	0.494017	NA
Flye	ANEFFJCL_227746	1.09495	1.04537	1.21382	0.861217	0.389118	NA		Ultimate	BIOFNBDB_106111	0.112797	-0.195287	1.7449	-0.111918	0.910888	NA		Ultimate	BIOFNBDB_949390	0	NA	NA	NA	NA	NA
Flye	ANEFFJCL_227748	0.699795	1.16251	1.24571	0.933211	0.350711	NA		Ultimate	BIOFNBDB_106112	0.260195	-0.86935	1.61598	-0.537971	0.590597	NA		Ultimate	BIOFNBDB_949391	0.33694	-2.14557	1.78892	-1.19937	0.230384	NA
Flye	ANEFFJCL_227749	2.86689	1.69165	1.27072	1.33126	0.183105	NA		Ultimate	BIOFNBDB_106113	0.215806	-0.993599	1.63222	-0.608741	0.542696	NA		Ultimate	BIOFNBDB_949392	1.18467	-0.741589	1.2153	-0.610209	0.541723	NA
Flye	ANEFFJCL_227750	0.449474	0.774034	1.17272	0.660035	0.509232	NA		Ultimate	BIOFNBDB_106114	0	NA	NA	NA	NA	NA		Ultimate	BIOFNBDB_949393	0	NA	NA	NA	NA	NA
Flye	ANEFFJCL_227751	0.247371	0.599299	1.10867	0.540558	0.588812	NA		Ultimate	BIOFNBDB_106115	0.0276816	0.769339	1.63442	0.470709	0.637848	NA		Ultimate	BIOFNBDB_949394	0.195471	-0.587662	1.83318	-0.32057	0.748536	NA
Flye	ANEFFJCL_227752	0.546563	1.13693	1.24268	0.914895	0.360247	NA		Ultimate	BIOFNBDB_106116	0.066113	-1.45287	1.71332	-0.847987	0.396445	NA		Ultimate	BIOFNBDB_949395	0.0703069	-1.56982	1.80199	-0.871159	0.383667	NA
Flye	ANEFFJCL_227753	0.945307	1.29633	1.25775	1.03068	0.302692	NA		Ultimate	BIOFNBDB_106117	0	NA	NA	NA	NA	NA		Ultimate	BIOFNBDB_949396	0.267817	-0.939075	1.74925	-0.536843	0.591376	NA
Flye	ANEFFJCL_227754	0.221107	-0.294955	1.11795	-0.263837	0.791906	NA		Ultimate	BIOFNBDB_106118	0.207712	0.199521	1.76004	0.113362	0.909744	NA		Ultimate	BIOFNBDB_949397	0.266594	-1.01293	1.66925	-0.606822	0.543969	NA
Flye	ANEFFJCL_227755	0.0736083	0.507984	1.0652	0.47689	0.633441	NA		Ultimate	BIOFNBDB_106119	1.42507	-0.205617	1.37888	-0.149118	0.88146	NA		Ultimate	BIOFNBDB_949398	0.607042	-0.290501	1.44124	-0.201563	0.840258	NA
Flye	ANEFFJCL_227756	0.697936	1.23447	1.25267	0.985471	0.324393	NA		Ultimate	BIOFNBDB_106120	1.14382	0.808566	1.49052	0.542472	0.587493	NA		Ultimate	BIOFNBDB_949399	0	NA	NA	NA	NA	NA
Flye	ANEFFJCL_227757	0.564449	1.83876	1.26973	1.44815	0.147574	NA		Ultimate	BIOFNBDB_106121	0.481737	-0.0799552	1.75055	-0.0456744	0.96357	NA		Ultimate	BIOFNBDB_949400	0.353658	-1.67662	1.80003	-0.931441	0.351626	NA
Flye	ANEFFJCL_227758	2.3308	0.762176	1.26794	0.601115	0.547764	NA		Ultimate	BIOFNBDB_106123	0.326063	1.83954	1.75938	1.04556	0.295765	NA		Ultimate	BIOFNBDB_949401	0.330945	-0.614057	1.6305	-0.376608	0.706465	NA
Flye	ANEFFJCL_227759	0.429554	1.09573	1.23754	0.885403	0.375939	NA		Ultimate	BIOFNBDB_106124	0.0835724	0.914277	1.67901	0.544532	0.586075	NA		Ultimate	BIOFNBDB_949402	1.15219	-0.971939	1.12072	-0.867243	0.385809	NA
Flye	ANEFFJCL_227760	0.754951	-0.00598225	1.26732	-0.00472041	0.996234	NA		Ultimate	BIOFNBDB_106125	0.90173	0.116331	1.27871	0.0909753	0.927512	NA		Ultimate	BIOFNBDB_949403	0.344009	-0.0704122	1.57943	-0.0445808	0.964441	NA
Flye	ANEFFJCL_227761	1.68216	1.04598	1.26691	0.825617	0.409021	NA		Ultimate	BIOFNBDB_106126	0.298165	-0.997712	1.75677	-0.567925	0.570086	NA		Ultimate	BIOFNBDB_949404	1.78543	-1.08314	1.5548	-0.696647	0.486024	NA
Flye	ANEFFJCL_227762	0.926263	1.54043	1.2688	1.21408	0.224715	NA		Ultimate	BIOFNBDB_106127	2.4299	0.701466	1.34147	0.522909	0.601038	NA		Ultimate	BIOFNBDB_949406	0.0716623	-1.58233	1.80228	-0.877956	0.379968	NA
Flye	ANEFFJCL_227763	0.949794	2.39281	1.24965	1.91479	0.0555194	NA		Ultimate	BIOFNBDB_106129	0.190167	-1.20525	1.71856	-0.701315	0.483107	NA		Ultimate	BIOFNBDB_949407	0	NA	NA	NA	NA	NA
Flye	ANEFFJCL_227764	1.47847	1.29208	1.24368	1.03892	0.298844	NA		Ultimate	BIOFNBDB_106130	0.356364	-1.16966	1.66008	-0.704583	0.48107	NA		Ultimate	BIOFNBDB_949408	0.137903	-2.09475	1.8113	-1.15649	0.24748	NA
Flye	ANEFFJCL_227767	3.33258	-0.631026	1.1044	-0.571373	0.567747	NA		Ultimate	BIOFNBDB_106131	0.794237	-1.16063	1.23309	-0.941236	0.346584	NA		Ultimate	BIOFNBDB_949409	0	NA	NA	NA	NA	NA
Flye	ANEFFJCL_227769	0.218659	-0.379635	1.17322	-0.323585	0.746252	NA		Ultimate	BIOFNBDB_106132	0.349219	-1.8171	1.44937	-1.25371	0.209947	NA		Ultimate	BIOFNBDB_949410	0.144765	-0.905123	1.83546	-0.493131	0.62192	NA
Flye	ANEFFJCL_227770	0	NA	NA	NA	NA	NA		Ultimate	BIOFNBDB_106133	0	NA	NA	NA	NA	NA		Ultimate	BIOFNBDB_949411	0.681123	-1.7793	1.46624	-1.21352	0.224932	NA
Flye	ANEFFJCL_227771	0	NA	NA	NA	NA	NA		Ultimate	BIOFNBDB_106134	0.574493	-0.90572	1.29758	-0.698006	0.485173	NA		Ultimate	BIOFNBDB_949412	0.279279	-1.77731	1.71999	-1.03332	0.301453	NA
Flye	ANEFFJCL_227772	0.0419188	0.458194	1.03688	0.441899	0.658563	NA		Ultimate	BIOFNBDB_106137	0.540966	-0.33249	1.39177	-0.238898	0.811185	NA		Ultimate	BIOFNBDB_949413	0.211571	-1.60531	1.82329	-0.880446	0.378618	NA
Flye	ANEFFJCL_227773	0.0592333	0.491715	1.05637	0.465475	0.641591	NA		Ultimate	BIOFNBDB_106138	3.15257	-1.53917	1.05071	-1.46488	0.142953	NA		Ultimate	BIOFNBDB_949414	0.409904	0.748411	1.77705	0.421153	0.673643	NA
Flye	ANEFFJCL_227774	1.68161	-0.711679	1.18101	-0.602603	0.546773	NA		Ultimate	BIOFNBDB_106139	2.5748	-2.12835	1.15766	-1.8385	0.0659891	NA		Ultimate	BIOFNBDB_949415	2.11373	-1.8934	1.28619	-1.47211	0.140992	NA
Flye	ANEFFJCL_227775	0.890908	-1.69428	1.15176	-1.47104	0.141282	NA		Ultimate	BIOFNBDB_106140	0.516431	0.405854	1.60456	0.252937	0.800317	NA		Ultimate	BIOFNBDB_949416	0.123	-0.965805	1.81015	-0.533551	0.593653	NA
Flye	ANEFFJCL_227776	2.83875	0.640019	1.1532	0.554993	0.5789	NA		Ultimate	BIOFNBDB_106141	1.70295	0.132116	1.27838	0.103346	0.917688	NA		Ultimate	BIOFNBDB_949417	0.347395	-1.02756	1.62279	-0.633207	0.526599	NA
Flye	ANEFFJCL_227777	4.6818	0.179626	1.05395	0.170431	0.864672	NA		Ultimate	BIOFNBDB_106143	0.64917	-1.15258	1.33206	-0.865259	0.386897	NA		Ultimate	BIOFNBDB_949418	0.207894	1.66316	1.83588	0.905923	0.364977	NA
Flye	ANEFFJCL_227778	0.471081	-0.925179	1.26754	-0.7299	0.465451	NA		Ultimate	BIOFNBDB_106144	1.18635	-0.152536	1.44075	-0.105873	0.915683	NA		Ultimate	BIOFNBDB_949419	0.128652	1.03079	1.77922	0.579348	0.562354	NA
Flye	ANEFFJCL_227779	0.466758	0.579752	1.22534	0.473136	0.636116	NA		Ultimate	BIOFNBDB_106145	0.276524	-1.16041	1.75272	-0.662059	0.507933	NA		Ultimate	BIOFNBDB_949420	0.22434	0.109733	1.81148	0.0605763	0.951697	NA
Flye	ANEFFJCL_227780	0.545667	0.0770571	1.26888	0.0607285	0.951575	NA		Ultimate	BIOFNBDB_106146	0.439045	-0.641191	1.67088	-0.383744	0.701168	NA		Ultimate	BIOFNBDB_949421	0.239584	-0.513695	1.78155	-0.288342	0.773085	NA
Flye	ANEFFJCL_227781	0.0598249	-0.192922	1.08473	-0.177852	0.858839	NA		Ultimate	BIOFNBDB_106147	0.377732	0.0564622	1.69372	0.0333363	0.973406	NA		Ultimate	BIOFNBDB_949422	0.411678	-2.38506	1.51771	-1.57149	0.116069	NA
Flye	ANEFFJCL_227782	1.17501	0.355479	1.18759	0.299328	0.76469	NA		Ultimate	BIOFNBDB_106149	0.860017	2.11827	1.74954	1.21076	0.225989	NA		Ultimate	BIOFNBDB_949423	0.480844	-3.36082	1.52443	-2.20464	0.0274791	NA
Flye	ANEFFJCL_227786	3.84551	0.366999	0.958147	0.38303	0.701697	NA		Ultimate	BIOFNBDB_106150	0	0	0	0	1	NA		Ultimate	BIOFNBDB_949425	0.626792	-0.537808	1.49416	-0.359939	0.718893	NA
Flye	ANEFFJCL_227787	0.153571	0.899022	1.20518	0.745965	0.455688	NA		Ultimate	BIOFNBDB_106151	0	NA	NA	NA	NA	NA		Ultimate	BIOFNBDB_949426	1.1331	-3.00397	1.06761	-2.81374	0.00489686	NA
Flye	ANEFFJCL_227788	0.910948	0.20911	1.05522	0.198168	0.842914	NA		Ultimate	BIOFNBDB_106152	0.886037	1.60854	1.7601	0.913896	0.360772	NA		Ultimate	BIOFNBDB_949428	0	NA	NA	NA	NA	NA
Flye	ANEFFJCL_227789	0.0559063	0.473905	1.04624	0.452959	0.650578	NA		Ultimate	BIOFNBDB_106153	0.159702	-0.588922	1.76033	-0.334551	0.737964	NA		Ultimate	BIOFNBDB_949429	0.101555	-0.361639	1.82666	-0.197978	0.843062	NA
Flye	ANEFFJCL_227790	0	NA	NA	NA	NA	NA		Ultimate	BIOFNBDB_106154	0.642576	0.859989	1.61848	0.531355	0.595173	NA		Ultimate	BIOFNBDB_949430	0.623832	-1.06744	1.62277	-0.657788	0.510674	NA
Flye	ANEFFJCL_227791	0	NA	NA	NA	NA	NA		Ultimate	BIOFNBDB_106155	0	NA	NA	NA	NA	NA		Ultimate	BIOFNBDB_949431	0.162943	-2.20117	1.81129	-1.21525	0.224271	NA
Flye	ANEFFJCL_227792	0	NA	NA	NA	NA	NA		Ultimate	BIOFNBDB_106156	2.81288	1.57798	1.45197	1.08679	0.277131	NA		Ultimate	BIOFNBDB_949432	0.08465	-1.30538	1.80612	-0.722754	0.469831	NA
Flye	ANEFFJCL_227793	2.13127	-1.59231	0.985582	-1.6156	0.10618	NA		Ultimate	BIOFNBDB_106158	1.68844	-1.06971	1.28782	-0.830638	0.406178	NA		Ultimate	BIOFNBDB_949433	0.895268	-2.44717	1.05297	-2.32406	0.0201222	NA
Flye	ANEFFJCL_227794	1.56115	2.71598	1.23258	2.2035	0.0275595	NA		Ultimate	BIOFNBDB_106159	0	NA	NA	NA	NA	NA		Ultimate	BIOFNBDB_949434	0.478331	-1.61725	1.54038	-1.04991	0.293761	NA
Flye	ANEFFJCL_227796	0	NA	NA	NA	NA	NA		Ultimate	BIOFNBDB_106160	0	NA	NA	NA	NA	NA		Ultimate	BIOFNBDB_949436	2.45266	2.06394	1.53346	1.34594	0.178323	NA
Flye	ANEFFJCL_227797	0.0838377	0.516225	1.06953	0.482667	0.629332	NA		Ultimate	BIOFNBDB_106161	0	NA	NA	NA	NA	NA		Ultimate	BIOFNBDB_949437	0	NA	NA	NA	NA	NA
Flye	ANEFFJCL_227798	0.110412	0.540658	1.08179	0.499779	0.61723	NA		Ultimate	BIOFNBDB_106162	0.0573309	0.855178	1.66279	0.514304	0.607039	NA		Ultimate	BIOFNBDB_949438	0.0259754	0.786306	1.7219	0.456649	0.647923	NA
Flye	ANEFFJCL_227799	0.262388	0.828982	1.18853	0.697485	0.485499	NA		Ultimate	BIOFNBDB_106163	0	NA	NA	NA	NA	NA		Ultimate	BIOFNBDB_949439	0	NA	NA	NA	NA	NA
Flye	ANEFFJCL_227800	1.20876	0.418732	1.23404	0.339319	0.734369	NA		Ultimate	BIOFNBDB_106164	0	NA	NA	NA	NA	NA		Ultimate	BIOFNBDB_949442	3.46237	-2.03206	1.40945	-1.44174	0.149377	NA
Flye	ANEFFJCL_227801	0.434801	0.570049	1.25412	0.454542	0.649439	NA		Ultimate	BIOFNBDB_106165	0.0697316	0.881033	1.67019	0.527506	0.597842	NA		Ultimate	BIOFNBDB_949443	3.41541	-1.56148	1.5443	-1.01113	0.311956	NA
Flye	ANEFFJCL_227803	0	NA	NA	NA	NA	NA		Ultimate	BIOFNBDB_106166	0	NA	NA	NA	NA	NA		Ultimate	BIOFNBDB_949444	2.5781	-1.85556	1.43262	-1.29522	0.195245	NA
Flye	ANEFFJCL_227804	0.791497	0.463013	1.26685	0.365483	0.714751	NA		Ultimate	BIOFNBDB_106167	0	NA	NA	NA	NA	NA		Ultimate	BIOFNBDB_949445	3.7412	-2.06987	1.4333	-1.44413	0.148702	NA
Flye	ANEFFJCL_227805	0.499054	0.460971	1.22431	0.376516	0.706534	NA		Ultimate	BIOFNBDB_106169	1.34771	-0.233864	1.09752	-0.213084	0.831262	NA		Ultimate	BIOFNBDB_949446	0	NA	NA	NA	NA	NA
Flye	ANEFFJCL_227806	0.0838377	0.516225	1.06953	0.482667	0.629332	NA		Ultimate	BIOFNBDB_106170	1.65179	2.26322	1.54176	1.46795	0.142118	NA		Ultimate	BIOFNBDB_949447	0	NA	NA	NA	NA	NA
Flye	ANEFFJCL_227807	0	NA	NA	NA	NA	NA		Ultimate	BIOFNBDB_106171	0.0276816	0.769339	1.63442	0.470709	0.637848	NA		Ultimate	BIOFNBDB_949448	0.620174	-2.46397	1.76968	-1.39232	0.163824	NA
Flye	ANEFFJCL_227808	4.75855	0.403051	0.834067	0.483236	0.628928	NA		Ultimate	BIOFNBDB_106172	0.291462	-1.3982	1.75228	-0.797931	0.42491	NA		Ultimate	BIOFNBDB_949449	2.4189	-2.08667	1.51574	-1.37667	0.168614	NA
Flye	ANEFFJCL_227809	2.07336	0.66211	1.19525	0.553949	0.579614	NA		Ultimate	BIOFNBDB_106176	2.69253	0.565289	1.29499	0.436521	0.662459	NA		Ultimate	BIOFNBDB_949451	1.96921	-3.02516	1.0514	-2.87726	0.00401148	NA
Flye	ANEFFJCL_227810	0	NA	NA	NA	NA	NA		Ultimate	BIOFNBDB_106178	0.0348658	0.772956	1.63575	0.47254	0.636542	NA		Ultimate	BIOFNBDB_949453	1.54493	-2.58821	1.55857	-1.66063	0.0967877	NA
Flye	ANEFFJCL_227811	0.0758228	0.509866	1.0662	0.47821	0.632501	NA		Ultimate	BIOFNBDB_106179	0	NA	NA	NA	NA	NA		Ultimate	BIOFNBDB_949455	0.974727	-2.21766	1.77715	-1.24788	0.212076	NA
Flye	ANEFFJCL_227812	0.276473	-0.394312	1.2457	-0.316539	0.751594	NA		Ultimate	BIOFNBDB_106180	0	NA	NA	NA	NA	NA		Ultimate	BIOFNBDB_949456	0.904772	-1.8376	1.6942	-1.08464	0.27808	NA
Flye	ANEFFJCL_227813	0.361763	0.966635	1.21749	0.793956	0.427221	NA		Ultimate	BIOFNBDB_106181	0.0224651	0.715038	1.62693	0.439501	0.660298	NA		Ultimate	BIOFNBDB_949457	1.23923	-0.433769	1.75438	-0.247249	0.804716	NA
Flye	ANEFFJCL_227814	0	NA	NA	NA	NA	NA		Ultimate	BIOFNBDB_106182	0.202501	-0.443826	1.72736	-0.256938	0.797227	NA		Ultimate	BIOFNBDB_949458	0.555925	-0.371009	1.83586	-0.202091	0.839846	NA
Flye	ANEFFJCL_227815	0.0368042	0.451152	1.03254	0.436933	0.66216	NA		Ultimate	BIOFNBDB_106183	0	NA	NA	NA	NA	NA		Ultimate	BIOFNBDB_949461	0.667552	-2.8659	1.81644	-1.57776	0.114622	NA
Flye	ANEFFJCL_227816	0.184021	0.577824	1.09898	0.525783	0.599039	NA		Ultimate	BIOFNBDB_106184	0	NA	NA	NA	NA	NA		Ultimate	BIOFNBDB_949462	3.31593	-1.50616	1.42111	-1.05985	0.289215	NA
Flye	ANEFFJCL_227817	0	NA	NA	NA	NA	NA		Ultimate	BIOFNBDB_106185	0	NA	NA	NA	NA	NA		Ultimate	BIOFNBDB_949463	1.31048	-2.43855	1.1715	-2.08156	0.0373829	NA
Flye	ANEFFJCL_227818	0	NA	NA	NA	NA	NA		Ultimate	BIOFNBDB_106188	1.2062	2.37356	1.73572	1.36748	0.171475	NA		Ultimate	BIOFNBDB_949465	0.825752	-1.82179	1.744	-1.0446	0.296206	NA
Flye	ANEFFJCL_227819	3.4375	1.31213	1.24025	1.05796	0.290075	NA		Ultimate	BIOFNBDB_106189	1.65551	2.82756	1.70128	1.66202	0.0965088	NA		Ultimate	BIOFNBDB_949466	1.30885	0.466073	1.82169	0.255847	0.798069	NA
Flye	ANEFFJCL_227822	2.56513	-0.523128	0.957847	-0.54615	0.584963	NA		Ultimate	BIOFNBDB_106190	1.10477	2.66064	1.71311	1.55311	0.120397	NA		Ultimate	BIOFNBDB_949467	1.77401	-1.83268	1.59608	-1.14823	0.250872	NA
Flye	ANEFFJCL_227823	3.74618	0.293808	0.99644	0.294857	0.768103	NA		Ultimate	BIOFNBDB_106191	0.715314	1.06064	1.69878	0.624354	0.532395	NA		Ultimate	BIOFNBDB_949468	1.34421	-0.96939	1.65176	-0.586882	0.557283	NA
Flye	ANEFFJCL_227824	1.95472	1.07033	1.25019	0.856133	0.391924	NA		Ultimate	BIOFNBDB_106192	2.1574	2.44053	1.5207	1.60487	0.108522	NA		Ultimate	BIOFNBDB_949469	0.238251	-2.63673	1.76436	-1.49444	0.13506	NA
Flye	ANEFFJCL_227825	0.363927	0.143779	1.20351	0.119466	0.904906	NA		Ultimate	BIOFNBDB_106193	0.409951	-0.603706	1.59736	-0.377941	0.705475	NA		Ultimate	BIOFNBDB_949470	0.0716623	-1.58233	1.80228	-0.877956	0.379968	NA
Flye	ANEFFJCL_227828	0	NA	NA	NA	NA	NA		Ultimate	BIOFNBDB_106194	0.14373	-0.614276	1.72499	-0.356103	0.721763	NA		Ultimate	BIOFNBDB_949471	1.11662	-1.50201	1.47684	-1.01704	0.309133	NA
Flye	ANEFFJCL_227829	0.2124	-1.29562	1.20328	-1.07674	0.281596	NA		Ultimate	BIOFNBDB_106195	0	NA	NA	NA	NA	NA		Ultimate	BIOFNBDB_949472	0.88627	-2.60571	1.35721	-1.91991	0.0548697	NA
Flye	ANEFFJCL_227830	3.12181	-1.20775	1.00048	-1.20717	0.227365	NA		Ultimate	BIOFNBDB_106196	0.1047	-0.269057	1.71689	-0.156712	0.875472	NA		Ultimate	BIOFNBDB_949473	0.107493	-1.89674	1.80841	-1.04885	0.294249	NA
Flye	ANEFFJCL_227831	0.451345	-1.36284	1.26878	-1.07414	0.282762	NA		Ultimate	BIOFNBDB_106198	1.62316	-0.95397	0.995758	-0.958034	0.338045	NA		Ultimate	BIOFNBDB_949474	0.0433943	0.833405	1.72918	0.481966	0.62983	NA
Flye	ANEFFJCL_227832	0.0379114	0.452751	1.03353	0.438061	0.661342	NA		Ultimate	BIOFNBDB_106199	1.16182	0.481152	1.75196	0.274636	0.783596	NA		Ultimate	BIOFNBDB_949475	1.30171	0.0807857	1.19747	0.0674638	0.946212	NA
Flye	ANEFFJCL_227833	2.58715	-1.07876	1.07631	-1.00228	0.316207	NA		Ultimate	BIOFNBDB_106200	0.681964	-0.0420823	1.40421	-0.0299687	0.976092	NA		Ultimate	BIOFNBDB_949476	0	NA	NA	NA	NA	NA
Flye	ANEFFJCL_227834	3.57264	-0.87683	0.919671	-0.953418	0.340378	NA		Ultimate	BIOFNBDB_106201	1.60592	3.60012	1.62666	2.2132	0.0268839	NA		Ultimate	BIOFNBDB_949477	0	NA	NA	NA	NA	NA
Flye	ANEFFJCL_227835	2.63366	-0.213761	1.16788	-0.183033	0.854772	NA		Ultimate	BIOFNBDB_106202	0.541805	-0.232529	1.59693	-0.14561	0.884229	NA		Ultimate	BIOFNBDB_949478	0	NA	NA	NA	NA	NA
Flye	ANEFFJCL_227836	0.505753	0.0227665	1.25925	0.0180794	0.985576	NA		Ultimate	BIOFNBDB_106203	0.945031	-0.530458	1.45797	-0.363834	0.715982	NA		Ultimate	BIOFNBDB_949479	0.0259754	0.786306	1.7219	0.456649	0.647923	NA
Flye	ANEFFJCL_227837	1.37214	-1.34729	1.25952	-1.06968	0.284762	NA		Ultimate	BIOFNBDB_106204	0.0276816	0.769339	1.63442	0.470709	0.637848	NA		Ultimate	BIOFNBDB_949480	0	NA	NA	NA	NA	NA
Flye	ANEFFJCL_227838	0.160609	-1.00781	1.1155	-0.903457	0.366283	NA		Ultimate	BIOFNBDB_106205	0.040721	0.788738	1.64138	0.480533	0.630849	NA		Ultimate	BIOFNBDB_949481	0	NA	NA	NA	NA	NA
Flye	ANEFFJCL_227839	0.025196	-0.519786	1.05817	-0.491213	0.623276	NA		Ultimate	BIOFNBDB_106206	0.0138408	0.647191	1.62486	0.398306	0.690405	NA		Ultimate	BIOFNBDB_949482	0	NA	NA	NA	NA	NA
Flye	ANEFFJCL_227840	0	NA	NA	NA	NA	NA		Ultimate	BIOFNBDB_106207	0.217934	1.17711	1.72967	0.680539	0.496163	NA		Ultimate	BIOFNBDB_949483	0	NA	NA	NA	NA	NA
Flye	ANEFFJCL_227841	0.12598	-1.33619	1.10863	-1.20526	0.228105	NA		Ultimate	BIOFNBDB_106208	1.60357	-0.912141	1.1416	-0.798999	0.424291	NA		Ultimate	BIOFNBDB_949484	0	NA	NA	NA	NA	NA
Flye	ANEFFJCL_227842	0.109034	-0.02426	1.09731	-0.0221087	0.982361	NA		Ultimate	BIOFNBDB_106209	0.615202	0.702841	1.54224	0.455727	0.648586	NA		Ultimate	BIOFNBDB_949485	0	NA	NA	NA	NA	NA
Flye	ANEFFJCL_227843	0.505422	-0.908945	1.27008	-0.715658	0.474202	NA		Ultimate	BIOFNBDB_106210	0.0475631	0.804789	1.64689	0.488672	0.625074	NA		Ultimate	BIOFNBDB_949486	0	NA	NA	NA	NA	NA
Flye	ANEFFJCL_227844	0.0346289	0.460187	1.03809	0.443303	0.657547	NA		Ultimate	BIOFNBDB_106211	0	NA	NA	NA	NA	NA		Ultimate	BIOFNBDB_949487	0	NA	NA	NA	NA	NA
Flye	ANEFFJCL_227845	0.13423	-0.314158	1.10761	-0.283637	0.776689	NA		Ultimate	BIOFNBDB_106212	0.0537022	0.817477	1.65108	0.495115	0.620519	NA		Ultimate	BIOFNBDB_949488	0	NA	NA	NA	NA	NA
Flye	ANEFFJCL_227846	0	NA	NA	NA	NA	NA		Ultimate	BIOFNBDB_106213	0.0348658	0.772956	1.63575	0.47254	0.636542	NA		Ultimate	BIOFNBDB_949489	0	NA	NA	NA	NA	NA
Flye	ANEFFJCL_227847	0.025196	-0.519786	1.05817	-0.491213	0.623276	NA		Ultimate	BIOFNBDB_106214	0.449729	-1.07421	1.66924	-0.643532	0.519879	NA		Ultimate	BIOFNBDB_949490	0.0513382	0.8524	1.73517	0.491248	0.623251	NA
Flye	ANEFFJCL_227848	0	NA	NA	NA	NA	NA		Ultimate	BIOFNBDB_106215	0.0449302	0.826288	1.65392	0.499594	0.617361	NA		Ultimate	BIOFNBDB_949491	0	NA	NA	NA	NA	NA
Flye	ANEFFJCL_227849	0.050392	-0.858214	1.08401	-0.791701	0.428535	NA		Ultimate	BIOFNBDB_106216	0.190252	1.03359	1.70515	0.606157	0.544411	NA		Ultimate	BIOFNBDB_949492	0	NA	NA	NA	NA	NA
Flye	ANEFFJCL_227850	0	NA	NA	NA	NA	NA		Ultimate	BIOFNBDB_106217	1.79705	-2.0672	1.1173	-1.85019	0.0642869	NA		Ultimate	BIOFNBDB_949493	0	NA	NA	NA	NA	NA
Flye	ANEFFJCL_227851	0	NA	NA	NA	NA	NA		Ultimate	BIOFNBDB_106218	2.83406	-0.26589	1.40324	-0.189483	0.849714	NA		Ultimate	BIOFNBDB_949494	0	NA	NA	NA	NA	NA
Flye	ANEFFJCL_227852	0	NA	NA	NA	NA	NA		Ultimate	BIOFNBDB_106220	1.31131	-0.41984	1.47546	-0.284548	0.77599	NA		Ultimate	BIOFNBDB_949495	0.256287	1.7831	1.83509	0.971671	0.331214	NA
Flye	ANEFFJCL_227853	2.75351	-0.818399	1.20429	-0.679573	0.496775	NA		Ultimate	BIOFNBDB_106221	0.430651	1.90425	1.75799	1.0832	0.278721	NA		Ultimate	BIOFNBDB_949496	0.0344758	-1.02846	1.78552	-0.576	0.564615	NA
Flye	ANEFFJCL_227854	3.82083	-0.037815	1.25249	-0.0301919	0.975914	NA		Ultimate	BIOFNBDB_106222	0	NA	NA	NA	NA	NA		Ultimate	BIOFNBDB_949497	0	NA	NA	NA	NA	NA
Flye	ANEFFJCL_227855	0.100325	-0.805972	1.10473	-0.729565	0.465656	NA		Ultimate	BIOFNBDB_106223	0	NA	NA	NA	NA	NA		Ultimate	BIOFNBDB_949498	0.938288	3.17948	1.73421	1.83339	0.0667442	NA
Flye	ANEFFJCL_227856	0.0425105	-0.317958	1.07483	-0.295823	0.767365	NA		Ultimate	BIOFNBDB_106224	0.0311442	-0.913203	1.69413	-0.539038	0.589861	NA		Ultimate	BIOFNBDB_949499	1.70365	1.13931	1.5674	0.726881	0.467299	NA
Flye	ANEFFJCL_227857	0.201803	-0.818258	1.11912	-0.73116	0.464681	NA		Ultimate	BIOFNBDB_106225	0.802268	0.86608	1.60406	0.53993	0.589246	NA		Ultimate	BIOFNBDB_949500	0.171657	1.12182	1.79577	0.6247	0.532168	NA
Flye	ANEFFJCL_227859	0	NA	NA	NA	NA	NA		Ultimate	BIOFNBDB_106226	1.32823	1.37322	1.23569	1.1113	0.266439	NA		Ultimate	BIOFNBDB_949501	0	NA	NA	NA	NA	NA
Flye	ANEFFJCL_227860	2.51835	1.95106	1.09083	1.7886	0.0736797	NA		Ultimate	BIOFNBDB_106227	0.0951261	0.920495	1.68058	0.547724	0.583881	NA		Ultimate	BIOFNBDB_949502	0.113639	1.01942	1.77698	0.573683	0.566183	NA
Flye	ANEFFJCL_227861	0	NA	NA	NA	NA	NA		Ultimate	BIOFNBDB_106228	1.12205	-0.466279	1.28825	-0.361947	0.717392	NA		Ultimate	BIOFNBDB_949503	0	NA	NA	NA	NA	NA
Flye	ANEFFJCL_227862	0	NA	NA	NA	NA	NA		Ultimate	BIOFNBDB_106229	0.106389	-0.19109	1.74123	-0.109744	0.912612	NA		Ultimate	BIOFNBDB_949504	0.824718	2.36669	1.80909	1.30822	0.190798	NA
Flye	ANEFFJCL_227863	4.69063	0.539169	0.884486	0.609584	0.542138	NA		Ultimate	BIOFNBDB_106230	0.0825319	-0.439045	1.71267	-0.256351	0.79768	NA		Ultimate	BIOFNBDB_949505	0.528474	2.2008	1.81886	1.20999	0.226284	NA
Flye	ANEFFJCL_227864	0.479246	1.39491	1.26366	1.10386	0.269652	NA		Ultimate	BIOFNBDB_106231	0.191367	1.13157	1.72304	0.65673	0.511355	NA		Ultimate	BIOFNBDB_949506	0.258706	1.2628	1.81703	0.694982	0.487067	NA
Flye	ANEFFJCL_227865	1.76414	-0.978636	1.08246	-0.904086	0.36595	NA		Ultimate	BIOFNBDB_106232	0.132485	-0.865654	1.75758	-0.492526	0.622347	NA		Ultimate	BIOFNBDB_949507	0.497225	1.68368	1.83585	0.917108	0.359086	NA
Flye	ANEFFJCL_227866	0	NA	NA	NA	NA	NA		Ultimate	BIOFNBDB_106233	0.477801	1.29099	1.53562	0.840695	0.400519	NA		Ultimate	BIOFNBDB_949508	0.173792	-0.0107862	1.80954	-0.00596075	0.995244	NA
Flye	ANEFFJCL_227867	0	NA	NA	NA	NA	NA		Ultimate	BIOFNBDB_106234	1.40677	-0.815257	1.25079	-0.651795	0.514533	NA		Ultimate	BIOFNBDB_949509	0.0689803	0.925494	1.7557	0.527136	0.598099	NA
Flye	ANEFFJCL_227868	0.389748	0.229143	1.26176	0.181606	0.855892	NA		Ultimate	BIOFNBDB_106235	0.562617	1.33925	1.56027	0.85835	0.390699	NA		Ultimate	BIOFNBDB_949510	0.386775	2.06353	1.82585	1.13018	0.258402	NA
Flye	ANEFFJCL_227869	1.95118	-0.0928851	0.940899	-0.0987196	0.921361	NA		Ultimate	BIOFNBDB_106236	0.0138408	0.647191	1.62486	0.398306	0.690405	NA		Ultimate	BIOFNBDB_949511	0.436688	2.0221	1.82815	1.10609	0.268689	NA
Flye	ANEFFJCL_227870	0.693964	-0.563116	1.18429	-0.475489	0.634438	NA		Ultimate	BIOFNBDB_106237	1.42832	-1.22741	1.13234	-1.08396	0.278385	NA		Ultimate	BIOFNBDB_949512	0.224216	0.917264	1.75358	0.523081	0.600918	NA
Flye	ANEFFJCL_227871	2.53847	-0.0852831	1.04567	-0.0815581	0.934998	NA		Ultimate	BIOFNBDB_106239	0.656124	0.606702	1.53079	0.396333	0.69186	NA		Ultimate	BIOFNBDB_949513	0	NA	NA	NA	NA	NA
Flye	ANEFFJCL_227872	0.137009	0.0336019	1.10142	0.0305079	0.975662	NA		Ultimate	BIOFNBDB_106240	0.251571	-0.862122	1.70627	-0.505266	0.613372	NA		Ultimate	BIOFNBDB_949514	0.135969	1.05157	1.78313	0.58973	0.555372	NA
Flye	ANEFFJCL_227873	0.422628	0.766286	1.25905	0.608623	0.542774	NA		Ultimate	BIOFNBDB_106242	3.15177	0.850423	1.52208	0.558725	0.576349	NA		Ultimate	BIOFNBDB_949515	0.178636	1.10118	1.79165	0.614616	0.538808	NA
Flye	ANEFFJCL_227874	0.529921	1.87375	1.26906	1.47649	0.139812	NA		Ultimate	BIOFNBDB_106243	0.114923	-1.75804	1.76058	-0.998556	0.31801	NA		Ultimate	BIOFNBDB_949516	0.13594	-0.761991	1.81169	-0.420596	0.67405	NA
Flye	ANEFFJCL_227875	0.209537	-0.540997	1.26479	-0.427737	0.668842	NA		Ultimate	BIOFNBDB_106244	0.512745	0.211596	1.71429	0.123431	0.901766	NA		Ultimate	BIOFNBDB_949517	0.201664	-0.528628	1.83301	-0.288394	0.773045	NA
Flye	ANEFFJCL_227876	0	NA	NA	NA	NA	NA		Ultimate	BIOFNBDB_106245	0	NA	NA	NA	NA	NA		Ultimate	BIOFNBDB_949518	0.619718	2.43161	1.79978	1.35106	0.176677	NA
Flye	ANEFFJCL_227877	0.418002	0.596833	1.27073	0.469678	0.638585	NA		Ultimate	BIOFNBDB_106246	0.952879	-0.624396	1.47966	-0.421986	0.673035	NA		Ultimate	BIOFNBDB_949519	0.178636	1.10118	1.79165	0.614616	0.538808	NA
Flye	ANEFFJCL_227878	0.155271	0.687277	1.14493	0.600277	0.548322	NA		Ultimate	BIOFNBDB_106247	0.578787	1.54641	1.7586	0.879341	0.379217	NA		Ultimate	BIOFNBDB_949520	0.225287	1.29227	1.81769	0.710942	0.47712	NA
Flye	ANEFFJCL_227879	0.0748567	-0.34204	1.09095	-0.313524	0.753882	NA		Ultimate	BIOFNBDB_106248	0.972433	-0.947604	1.29994	-0.728961	0.466026	NA		Ultimate	BIOFNBDB_949521	0.669908	2.84031	1.76373	1.61039	0.107312	NA
Flye	ANEFFJCL_227880	0.0592333	0.491715	1.05637	0.465475	0.641591	NA		Ultimate	BIOFNBDB_106249	0.266379	-2.55925	1.71729	-1.49028	0.136149	NA		Ultimate	BIOFNBDB_949522	0.256764	2.07667	1.82337	1.13891	0.254739	NA
Flye	ANEFFJCL_227881	0.0173145	0.409816	1.01061	0.405513	0.685101	NA		Ultimate	BIOFNBDB_106250	0.846456	-0.500726	1.48419	-0.337372	0.735836	NA		Ultimate	BIOFNBDB_949523	0.229289	0.350057	1.71618	0.203974	0.838374	NA
Flye	ANEFFJCL_227882	0	NA	NA	NA	NA	NA		Ultimate	BIOFNBDB_106251	0.453971	-1.12596	1.65613	-0.679874	0.496584	NA		Ultimate	BIOFNBDB_949524	0.0446591	0.866325	1.73939	0.498064	0.618439	NA
Flye	ANEFFJCL_227883	0	NA	NA	NA	NA	NA		Ultimate	BIOFNBDB_106253	0.33994	1.74509	1.76083	0.991062	0.321655	NA		Ultimate	BIOFNBDB_949525	0.0689803	0.925494	1.7557	0.527136	0.598099	NA
Flye	ANEFFJCL_227884	0	NA	NA	NA	NA	NA		Ultimate	BIOFNBDB_106254	1.35012	-0.968341	1.37618	-0.703642	0.481656	NA		Ultimate	BIOFNBDB_949526	0.665692	1.79941	1.83523	0.980484	0.326847	NA
Flye	ANEFFJCL_227885	0	NA	NA	NA	NA	NA		Ultimate	BIOFNBDB_106255	0.210727	-0.872119	1.76082	-0.495291	0.620395	NA		Ultimate	BIOFNBDB_949527	0	NA	NA	NA	NA	NA
Flye	ANEFFJCL_227886	0.0247371	0.430498	1.01941	0.422301	0.672805	NA		Ultimate	BIOFNBDB_106256	0.576783	0.0190304	1.68214	0.0113132	0.990974	NA		Ultimate	BIOFNBDB_949528	0	NA	NA	NA	NA	NA
Flye	ANEFFJCL_227887	0.195357	0.763697	1.16957	0.652973	0.513774	NA		Ultimate	BIOFNBDB_106257	3.18589	0.309233	1.16392	0.265682	0.790485	NA		Ultimate	BIOFNBDB_949529	0.0689803	0.925494	1.7557	0.527136	0.598099	NA
Flye	ANEFFJCL_227888	0	NA	NA	NA	NA	NA		Ultimate	BIOFNBDB_106258	1.5895	1.59332	1.4469	1.1012	0.27081	NA		Ultimate	BIOFNBDB_949530	0.0446591	0.866325	1.73939	0.498064	0.618439	NA
Flye	ANEFFJCL_227889	1.27016	-0.994497	1.18186	-0.841468	0.400086	NA		Ultimate	BIOFNBDB_106259	0.725308	-0.553399	1.57745	-0.350819	0.725724	NA		Ultimate	BIOFNBDB_949531	0	NA	NA	NA	NA	NA
Flye	ANEFFJCL_227890	0	NA	NA	NA	NA	NA		Ultimate	BIOFNBDB_106261	2.33741	-0.164008	1.4466	-0.113375	0.909733	NA		Ultimate	BIOFNBDB_949532	1.23824	2.84603	1.76965	1.60825	0.107781	NA
Flye	ANEFFJCL_227891	0	NA	NA	NA	NA	NA		Ultimate	BIOFNBDB_106262	0.668777	1.29337	1.64645	0.78555	0.432131	NA		Ultimate	BIOFNBDB_949533	0.691796	1.55806	1.60497	0.970773	0.331661	NA
Flye	ANEFFJCL_227892	0.341203	0.615861	1.11633	0.551684	0.581165	NA		Ultimate	BIOFNBDB_106263	0	NA	NA	NA	NA	NA		Ultimate	BIOFNBDB_949534	0.0893181	0.984113	1.76959	0.556126	0.578125	NA
Flye	ANEFFJCL_227893	0.319545	-0.57412	1.20746	-0.475478	0.634446	NA		Ultimate	BIOFNBDB_106264	0.30765	0.394747	1.76087	0.224177	0.822619	NA		Ultimate	BIOFNBDB_949535	0.143124	1.39462	1.82792	0.762952	0.445492	NA
Flye	ANEFFJCL_227894	0.253478	0.86153	1.1955	0.720646	0.471127	NA		Ultimate	BIOFNBDB_106265	0.313892	-0.18261	1.76021	-0.103743	0.917373	NA		Ultimate	BIOFNBDB_949536	0.113639	1.01942	1.77698	0.573683	0.566183	NA
Flye	ANEFFJCL_227895	0	NA	NA	NA	NA	NA		Ultimate	BIOFNBDB_106266	0	NA	NA	NA	NA	NA		Ultimate	BIOFNBDB_949537	0.527631	2.59784	1.78404	1.45616	0.145349	NA
Flye	ANEFFJCL_227896	0	NA	NA	NA	NA	NA		Ultimate	BIOFNBDB_106267	0.411142	0.0968396	1.74722	0.0554248	0.9558	NA		Ultimate	BIOFNBDB_949538	0.492481	1.54885	1.83375	0.844635	0.398315	NA
Flye	ANEFFJCL_227897	0	NA	NA	NA	NA	NA		Ultimate	BIOFNBDB_106268	0.227536	0.244979	1.76002	0.139191	0.889299	NA		Ultimate	BIOFNBDB_949539	0.148115	-0.0633692	1.83572	-0.0345202	0.972462	NA
Flye	ANEFFJCL_227898	0	NA	NA	NA	NA	NA		Ultimate	BIOFNBDB_106269	2.69649	-1.28515	1.13612	-1.13117	0.257982	NA		Ultimate	BIOFNBDB_949540	0.485541	2.11413	1.82379	1.15919	0.246377	NA
Flye	ANEFFJCL_227899	0.686992	0.572151	1.26442	0.452501	0.650908	NA		Ultimate	BIOFNBDB_106271	0.412137	-0.75541	1.69553	-0.445531	0.655936	NA		Ultimate	BIOFNBDB_949541	0	NA	NA	NA	NA	NA
Flye	ANEFFJCL_227900	0.0631074	-0.205563	1.08375	-0.189677	0.849562	NA		Ultimate	BIOFNBDB_106272	1.06927	-1.82471	1.42998	-1.27604	0.201941	NA		Ultimate	BIOFNBDB_949542	0.235076	0.917264	1.75358	0.523081	0.600918	NA
Flye	ANEFFJCL_227901	0.281949	0.190574	1.19477	0.159507	0.873269	NA		Ultimate	BIOFNBDB_106273	0.673905	-2.54149	1.56863	-1.6202	0.10519	NA		Ultimate	BIOFNBDB_949543	0	NA	NA	NA	NA	NA
Flye	ANEFFJCL_227902	0.0379114	0.452751	1.03353	0.438061	0.661342	NA		Ultimate	BIOFNBDB_106274	0.383634	-0.84066	1.62821	-0.516308	0.605639	NA		Ultimate	BIOFNBDB_949544	0	NA	NA	NA	NA	NA
Flye	ANEFFJCL_227903	0.300009	0.670504	1.13812	0.589131	0.555774	NA		Ultimate	BIOFNBDB_106275	0.337262	-0.982637	1.69465	-0.579847	0.562018	NA		Ultimate	BIOFNBDB_949545	0	NA	NA	NA	NA	NA
Flye	ANEFFJCL_227904	0.26538	0.601307	1.10961	0.541908	0.587882	NA		Ultimate	BIOFNBDB_106276	0.044985	-0.647659	1.70282	-0.380344	0.70369	NA		Ultimate	BIOFNBDB_949546	0.260047	-0.316579	1.83489	-0.172533	0.863019	NA
Flye	ANEFFJCL_227905	0	NA	NA	NA	NA	NA		Ultimate	BIOFNBDB_106277	0.132588	-1.34529	1.72625	-0.779313	0.435795	NA		Ultimate	BIOFNBDB_949547	0	NA	NA	NA	NA	NA
Flye	ANEFFJCL_227906	0	NA	NA	NA	NA	NA		Ultimate	BIOFNBDB_106279	0	NA	NA	NA	NA	NA		Ultimate	BIOFNBDB_949548	0	NA	NA	NA	NA	NA
Flye	ANEFFJCL_227907	0	0	0	0	1	NA		Ultimate	BIOFNBDB_106280	0.261263	-0.232669	1.64374	-0.141548	0.887437	NA		Ultimate	BIOFNBDB_949549	0	NA	NA	NA	NA	NA
Flye	ANEFFJCL_227908	0.0888887	-0.239511	1.09718	-0.218298	0.827197	NA		Ultimate	BIOFNBDB_106281	1.37029	-0.272059	1.34948	-0.201603	0.840227	NA		Ultimate	BIOFNBDB_949550	0.363724	1.99089	1.82923	1.08838	0.276428	NA
Flye	ANEFFJCL_227909	0	0	0	0	1	NA		Ultimate	BIOFNBDB_106282	0.817652	2.42677	1.72908	1.4035	0.160467	NA		Ultimate	BIOFNBDB_949551	0.0893181	0.984113	1.76959	0.556126	0.578125	NA
Flye	ANEFFJCL_227910	0.0989455	-0.617523	1.10254	-0.560093	0.575416	NA		Ultimate	BIOFNBDB_106283	0.172449	-1.28931	1.76094	-0.732171	0.464064	NA		Ultimate	BIOFNBDB_949552	1.01404	2.73978	1.77738	1.54148	0.123201	NA
Flye	ANEFFJCL_227911	0	NA	NA	NA	NA	NA		Ultimate	BIOFNBDB_106284	0.0622883	-1.41539	1.7123	-0.826598	0.408465	NA		Ultimate	BIOFNBDB_949553	0.950593	2.8164	1.77013	1.59107	0.111594	NA
Flye	ANEFFJCL_227912	0.654573	-0.772818	1.24383	-0.621322	0.534388	NA		Ultimate	BIOFNBDB_106285	1.99684	-0.69142	1.11825	-0.618303	0.536376	NA		Ultimate	BIOFNBDB_949554	0.0344902	0.803175	1.72276	0.466215	0.641061	NA
Flye	ANEFFJCL_227913	0	NA	NA	NA	NA	NA		Ultimate	BIOFNBDB_106286	0.500611	-0.823237	1.45079	-0.56744	0.570415	NA		Ultimate	BIOFNBDB_949555	0.448372	1.23816	1.8112	0.683615	0.494219	NA
Flye	ANEFFJCL_227914	0.050392	-0.858214	1.08401	-0.791701	0.428535	NA		Ultimate	BIOFNBDB_106287	0.0311442	-0.913203	1.69413	-0.539038	0.589861	NA		Ultimate	BIOFNBDB_949556	0.156307	1.07935	1.78805	0.603648	0.546078	NA
Flye	ANEFFJCL_227915	0.0369453	-0.658978	1.06991	-0.615922	0.537946	NA		Ultimate	BIOFNBDB_106288	2.74925	-2.06385	1.33804	-1.54245	0.122965	NA		Ultimate	BIOFNBDB_949557	0.111648	1.02258	1.77761	0.575258	0.565117	NA
Flye	ANEFFJCL_227916	0	NA	NA	NA	NA	NA		Ultimate	BIOFNBDB_106289	0.0697316	0.881033	1.67019	0.527506	0.597842	NA		Ultimate	BIOFNBDB_949558	0	0	0	0	1	NA
Flye	ANEFFJCL_227917	0.200847	0.498142	1.05991	0.469987	0.638365	NA		Ultimate	BIOFNBDB_106290	0	NA	NA	NA	NA	NA		Ultimate	BIOFNBDB_949559	0.0689803	0.925494	1.7557	0.527136	0.598099	NA
Flye	ANEFFJCL_227918	0.0798302	0.513092	1.06789	0.480471	0.630892	NA		Ultimate	BIOFNBDB_106291	0	NA	NA	NA	NA	NA		Ultimate	BIOFNBDB_949560	0.183573	1.19109	1.80619	0.659453	0.509605	NA
Flye	ANEFFJCL_227919	0.025196	-0.519786	1.05817	-0.491213	0.623276	NA		Ultimate	BIOFNBDB_106292	0.0951261	0.920495	1.68058	0.547724	0.583881	NA		Ultimate	BIOFNBDB_949561	0	NA	NA	NA	NA	NA
Flye	ANEFFJCL_227920	0.0369453	-0.658978	1.06991	-0.615922	0.537946	NA		Ultimate	BIOFNBDB_106293	0.157414	-0.558352	1.72572	-0.323548	0.746281	NA		Ultimate	BIOFNBDB_949562	0.238275	1.75133	1.83553	0.954132	0.340017	NA
Flye	ANEFFJCL_227921	0.864688	-0.808707	1.16884	-0.691891	0.489006	NA		Ultimate	BIOFNBDB_106294	0.478849	-0.913033	1.44194	-0.633196	0.526606	NA		Ultimate	BIOFNBDB_949563	0.0669886	0.934459	1.75796	0.531557	0.595033	NA
Flye	ANEFFJCL_227922	0.0419188	0.458194	1.03688	0.441899	0.658563	NA		Ultimate	BIOFNBDB_106295	0.406935	-1.32286	1.67111	-0.791609	0.428589	NA		Ultimate	BIOFNBDB_949564	0.0689803	0.925494	1.7557	0.527136	0.598099	NA
Flye	ANEFFJCL_227923	0	NA	NA	NA	NA	NA		Ultimate	BIOFNBDB_106296	0.0622883	-1.41539	1.7123	-0.826598	0.408465	NA		Ultimate	BIOFNBDB_949565	0.936545	1.41288	1.75685	0.804213	0.421274	NA
Flye	ANEFFJCL_227924	0	NA	NA	NA	NA	NA		Ultimate	BIOFNBDB_106297	0.201752	-0.357748	1.72818	-0.207009	0.836003	NA		Ultimate	BIOFNBDB_949566	0.319051	0.623444	1.77318	0.351596	0.725141	NA
Flye	ANEFFJCL_227925	0	NA	NA	NA	NA	NA		Ultimate	BIOFNBDB_106298	0.522472	-2.09557	1.63113	-1.28474	0.198884	NA		Ultimate	BIOFNBDB_949567	0.148592	-0.0682772	1.83541	-0.0371999	0.970326	NA
Flye	ANEFFJCL_227926	0.0552259	0.487781	1.05418	0.462712	0.643571	NA		Ultimate	BIOFNBDB_106299	0	NA	NA	NA	NA	NA		Ultimate	BIOFNBDB_949568	0	NA	NA	NA	NA	NA
Flye	ANEFFJCL_227927	0	NA	NA	NA	NA	NA		Ultimate	BIOFNBDB_106300	0	NA	NA	NA	NA	NA		Ultimate	BIOFNBDB_949569	0.224616	1.95864	1.82909	1.07083	0.284247	NA
Flye	ANEFFJCL_227928	2.77205	0.230388	1.03885	0.221772	0.824491	NA		Ultimate	BIOFNBDB_106301	0	NA	NA	NA	NA	NA		Ultimate	BIOFNBDB_949570	0.154015	1.05667	1.78406	0.592281	0.553662	NA
Flye	ANEFFJCL_227929	0	NA	NA	NA	NA	NA		Ultimate	BIOFNBDB_106302	0	NA	NA	NA	NA	NA		Ultimate	BIOFNBDB_949571	3.10877	0.855277	0.930134	0.91952	0.357824	NA
Flye	ANEFFJCL_227930	0	NA	NA	NA	NA	NA		Ultimate	BIOFNBDB_106303	1.84288	1.06413	1.00988	1.05373	0.292009	NA		Ultimate	BIOFNBDB_949573	1.96054	0.28571	0.93681	0.304982	0.76038	NA
Flye	ANEFFJCL_227931	0	NA	NA	NA	NA	NA		Ultimate	BIOFNBDB_106304	0.615914	-0.0450765	1.3005	-0.0346609	0.97235	NA		Ultimate	BIOFNBDB_949574	3.39926	-0.391765	0.948887	-0.412868	0.679703	NA
Flye	ANEFFJCL_227932	0.240303	0.498142	1.05991	0.469987	0.638365	NA		Ultimate	BIOFNBDB_106305	1.23509	1.47231	1.28133	1.14905	0.250537	NA		Ultimate	BIOFNBDB_949575	0.628467	-1.90437	1.2997	-1.46524	0.142856	NA
Flye	ANEFFJCL_227940	0.200847	0.498142	1.05991	0.469987	0.638365	NA		Ultimate	BIOFNBDB_106306	1.68664	0.40942	1.29881	0.315227	0.752589	NA		Ultimate	BIOFNBDB_949576	0.291952	-1.31032	1.58979	-0.824209	0.409821	NA
Flye	ANEFFJCL_227941	0.0379114	0.452751	1.03353	0.438061	0.661342	NA		Ultimate	BIOFNBDB_106309	1.0219	0.730377	1.57477	0.4638	0.642791	NA		Ultimate	BIOFNBDB_949577	0.33264	-2.05974	1.7957	-1.14704	0.251365	NA
Flye	ANEFFJCL_227946	2.62865	-0.769268	0.880479	-0.873692	0.382286	NA		Ultimate	BIOFNBDB_106310	0.676977	0.00291029	1.50824	0.00192959	0.99846	NA		Ultimate	BIOFNBDB_949578	3.12472	-1.7126	0.902873	-1.89683	0.05785	NA
Flye	ANEFFJCL_227947	1.25183	-1.37128	1.19259	-1.14984	0.250211	NA		Ultimate	BIOFNBDB_106311	0.883676	-0.411725	1.19872	-0.343471	0.731244	NA		Ultimate	BIOFNBDB_949579	0	NA	NA	NA	NA	NA
Flye	ANEFFJCL_227948	0.0173145	0.409816	1.01061	0.405513	0.685101	NA		Ultimate	BIOFNBDB_106314	0.538064	-0.994181	1.66889	-0.595716	0.551365	NA		Ultimate	BIOFNBDB_949580	1.00707	-1.9727	1.37583	-1.43382	0.151622	NA
Flye	ANEFFJCL_227949	0.0369453	-0.658978	1.06991	-0.615922	0.537946	NA		Ultimate	BIOFNBDB_106315	2.44821	2.89173	1.33894	2.15971	0.030795	NA		Ultimate	BIOFNBDB_949581	2.67262	-1.52668	0.925894	-1.64888	0.0991728	NA
Flye	ANEFFJCL_227950	0	NA	NA	NA	NA	NA		Ultimate	BIOFNBDB_106316	2.3634	1.67222	1.09642	1.52517	0.127218	NA		Ultimate	BIOFNBDB_949582	3.78177	-2.09545	0.894387	-2.34289	0.0191351	NA
Flye	ANEFFJCL_227951	0.400523	0.0791041	1.27051	0.0622616	0.950355	NA		Ultimate	BIOFNBDB_106319	1.95474	3.25769	1.66202	1.96008	0.0499864	NA		Ultimate	BIOFNBDB_949584	3.77112	-0.882078	0.868364	-1.01579	0.309728	NA
Flye	ANEFFJCL_227952	0	NA	NA	NA	NA	NA		Ultimate	BIOFNBDB_106320	1.36724	1.39552	1.38202	1.00977	0.312605	NA		Ultimate	BIOFNBDB_949585	0.773436	1.66403	1.41508	1.17593	0.239622	NA
Flye	ANEFFJCL_227953	0.501259	0.256983	1.26924	0.20247	0.839549	NA		Ultimate	BIOFNBDB_106322	3.05245	1.28425	1.36278	0.942375	0.346001	NA		Ultimate	BIOFNBDB_949586	1.75526	-1.02946	0.927424	-1.11002	0.26699	NA
Flye	ANEFFJCL_227954	0.792196	1.11678	1.26253	0.884557	0.376396	NA		Ultimate	BIOFNBDB_106323	0	NA	NA	NA	NA	NA		Ultimate	BIOFNBDB_949588	1.84399	0.58499	1.14579	0.510555	0.609663	NA
Flye	ANEFFJCL_227955	0.391035	1.40979	1.26433	1.11504	0.264832	NA		Ultimate	BIOFNBDB_106325	0.339781	0.707228	1.65376	0.427649	0.668906	NA		Ultimate	BIOFNBDB_949589	1.67943	-0.142944	1.21363	-0.117782	0.90624	NA
Flye	ANEFFJCL_227956	1.241	1.87756	1.26911	1.47943	0.139024	NA		Ultimate	BIOFNBDB_106327	2.74563	0.948341	1.50894	0.628481	0.529689	NA		Ultimate	BIOFNBDB_949592	2.49055	0.661821	0.888801	0.744622	0.4565	NA
Flye	ANEFFJCL_227957	0.43381	0.263102	1.22392	0.214967	0.829793	NA		Ultimate	BIOFNBDB_106330	2.24224	1.08875	1.38534	0.785907	0.431922	NA		Ultimate	BIOFNBDB_949593	1.08436	-0.827033	1.18888	-0.695641	0.486653	NA
Flye	ANEFFJCL_227958	0.0173145	0.409816	1.01061	0.405513	0.685101	NA		Ultimate	BIOFNBDB_106333	2.34536	0.0778432	1.39881	0.0556498	0.955621	NA		Ultimate	BIOFNBDB_949594	0.171257	-0.650682	1.83451	-0.354691	0.722821	NA
Flye	ANEFFJCL_227959	0.68302	1.61151	1.2701	1.26881	0.20451	NA		Ultimate	BIOFNBDB_106336	1.95549	-0.28423	1.23455	-0.23023	0.817913	NA		Ultimate	BIOFNBDB_949595	2.56401	-1.14764	0.826752	-1.38813	0.165097	NA
Flye	ANEFFJCL_227960	0.145041	0.562715	1.0922	0.515214	0.606404	NA		Ultimate	BIOFNBDB_106340	3.07712	1.2087	1.48262	0.815245	0.414932	NA		Ultimate	BIOFNBDB_949598	0	NA	NA	NA	NA	NA
Flye	ANEFFJCL_227961	2.83882	1.27284	1.24668	1.02099	0.30726	NA		Ultimate	BIOFNBDB_106341	3.09111	2.01688	1.40866	1.43177	0.15221	NA		Ultimate	BIOFNBDB_949599	0	NA	NA	NA	NA	NA
Flye	ANEFFJCL_227962	1.68041	1.03838	1.15538	0.898729	0.368797	NA		Ultimate	BIOFNBDB_106350	3.24817	-0.161409	0.959032	-0.168304	0.866344	NA		Ultimate	BIOFNBDB_949600	0	NA	NA	NA	NA	NA
Flye	ANEFFJCL_227963	3.0495	0.485545	1.16946	0.415188	0.678004	NA		Ultimate	BIOFNBDB_106353	2.00228	-1.30532	1.35805	-0.961172	0.336466	NA		Ultimate	BIOFNBDB_949601	0	NA	NA	NA	NA	NA
Flye	ANEFFJCL_227964	0.123083	0.550774	1.08665	0.506857	0.612255	NA		Ultimate	BIOFNBDB_106357	0.480343	-1.79567	1.43073	-1.25508	0.209451	NA		Ultimate	BIOFNBDB_949602	0.0703213	-0.566246	1.79868	-0.314812	0.752904	NA
Flye	ANEFFJCL_227965	0.0369453	-0.658978	1.06991	-0.615922	0.537946	NA		Ultimate	BIOFNBDB_106364	2.24771	-1.11718	0.971268	-1.15022	0.250052	NA		Ultimate	BIOFNBDB_949603	0.218998	-0.539225	1.8312	-0.294466	0.768402	NA
Flye	ANEFFJCL_227966	0.177342	0.0299711	1.21956	0.0245753	0.980394	NA		Ultimate	BIOFNBDB_106369	1.90079	-1.59288	1.28653	-1.23812	0.215671	NA		Ultimate	BIOFNBDB_949604	0	NA	NA	NA	NA	NA
Flye	ANEFFJCL_227967	0.521176	0.227739	1.26693	0.179757	0.857343	NA		Ultimate	BIOFNBDB_106385	2.4988	-1.18154	0.952212	-1.24083	0.214667	NA		Ultimate	BIOFNBDB_949605	0.196931	1.17467	1.80376	0.651234	0.514895	NA
Flye	ANEFFJCL_227968	2.31018	0.453705	1.18853	0.381737	0.702656	NA		Ultimate	BIOFNBDB_106388	3.12817	-0.473544	0.971588	-0.487392	0.625981	NA		Ultimate	BIOFNBDB_949606	0.0446591	0.866325	1.73939	0.498064	0.618439	NA
Flye	ANEFFJCL_227969	0.0519434	0.491115	1.05604	0.465054	0.641893	NA		Ultimate	BIOFNBDB_106390	1.51709	-2.11752	0.953774	-2.22015	0.0264088	NA		Ultimate	BIOFNBDB_949607	2.51338	0.106321	0.828583	0.128317	0.897898	NA
Flye	ANEFFJCL_227970	0.0736083	0.507984	1.0652	0.47689	0.633441	NA		Ultimate	BIOFNBDB_106399	2.3943	1.30134	1.12031	1.16159	0.245403	NA		Ultimate	BIOFNBDB_949609	0	NA	NA	NA	NA	NA
Flye	ANEFFJCL_227971	0	NA	NA	NA	NA	NA		Ultimate	BIOFNBDB_106405	2.76478	-1.73819	1.08082	-1.60822	0.107787	NA		Ultimate	BIOFNBDB_949610	0.0344758	-1.02846	1.78552	-0.576	0.564615	NA
Flye	ANEFFJCL_227972	0.473176	0.695027	1.2707	0.546964	0.584404	NA		Ultimate	BIOFNBDB_106407	0.549363	-0.56835	1.62956	-0.348775	0.727258	NA		Ultimate	BIOFNBDB_949611	0.103456	-0.286347	1.80373	-0.158753	0.873864	NA
Flye	ANEFFJCL_227973	0.555249	1.51886	1.26831	1.19755	0.231093	NA		Ultimate	BIOFNBDB_106408	2.38748	-1.91798	1.22581	-1.56466	0.117662	NA		Ultimate	BIOFNBDB_949612	0.0942544	0.969152	1.76624	0.548709	0.583205	NA
Flye	ANEFFJCL_227974	0.085021	-0.511179	1.09954	-0.4649	0.642003	NA		Ultimate	BIOFNBDB_106409	0.868602	-1.30072	1.26395	-1.02909	0.303438	NA		Ultimate	BIOFNBDB_949613	0	NA	NA	NA	NA	NA
Flye	ANEFFJCL_227975	0	NA	NA	NA	NA	NA		Ultimate	BIOFNBDB_106415	0.794835	-1.2097	1.52158	-0.795026	0.426598	NA		Ultimate	BIOFNBDB_949614	0.0344758	-1.02846	1.78552	-0.576	0.564615	NA
Flye	ANEFFJCL_227976	0	NA	NA	NA	NA	NA		Ultimate	BIOFNBDB_106416	0.984597	-1.24815	1.53741	-0.811853	0.416876	NA		Ultimate	BIOFNBDB_949615	0.288568	-0.245801	1.67628	-0.146634	0.883421	NA
Flye	ANEFFJCL_227977	0.0419188	0.458194	1.03688	0.441899	0.658563	NA		Ultimate	BIOFNBDB_106417	1.3085	-0.126158	1.35766	-0.0929227	0.925965	NA		Ultimate	BIOFNBDB_949616	0	NA	NA	NA	NA	NA
Flye	ANEFFJCL_227978	0.404206	0.604941	1.11131	0.544351	0.5862	NA		Ultimate	BIOFNBDB_106421	2.82906	-0.662726	1.25019	-0.530102	0.596041	NA		Ultimate	BIOFNBDB_949617	0	NA	NA	NA	NA	NA
Flye	ANEFFJCL_227979	0.0420516	0.471981	1.04512	0.451606	0.651553	NA		Ultimate	BIOFNBDB_106422	2.50586	-0.41524	1.42654	-0.291082	0.770989	NA		Ultimate	BIOFNBDB_949618	0	NA	NA	NA	NA	NA
Flye	ANEFFJCL_227980	0.0368042	0.451152	1.03254	0.436933	0.66216	NA		Ultimate	BIOFNBDB_106423	0.358578	0.121491	1.63916	0.074118	0.940917	NA		Ultimate	BIOFNBDB_949620	0.0358311	-1.05062	1.78639	-0.588126	0.556447	NA
Flye	ANEFFJCL_227981	0.42152	0.749539	1.16505	0.643352	0.519996	NA		Ultimate	BIOFNBDB_106426	1.01826	-0.176051	1.27374	-0.138215	0.89007	NA		Ultimate	BIOFNBDB_949621	0	NA	NA	NA	NA	NA
Flye	ANEFFJCL_227982	0.0806434	0.511443	1.06703	0.479315	0.631714	NA		Ultimate	BIOFNBDB_106428	0.671523	-1.86806	1.33964	-1.39445	0.163182	NA		Ultimate	BIOFNBDB_949622	0.654116	-1.86155	1.249	-1.49043	0.136111	NA
Flye	ANEFFJCL_227983	0	NA	NA	NA	NA	NA		Ultimate	BIOFNBDB_106429	2.48826	2.10454	1.19332	1.7636	0.0777992	NA		Ultimate	BIOFNBDB_949623	0.258983	1.35881	1.82359	0.745132	0.456192	NA
Flye	ANEFFJCL_227984	0	NA	NA	NA	NA	NA		Ultimate	BIOFNBDB_106430	0.657199	-1.74601	1.37388	-1.27086	0.20378	NA		Ultimate	BIOFNBDB_949624	0.0446591	0.866325	1.73939	0.498064	0.618439	NA
Flye	ANEFFJCL_227985	0	NA	NA	NA	NA	NA		Ultimate	BIOFNBDB_106431	2.78365	-1.08538	0.970623	-1.11823	0.263467	NA		Ultimate	BIOFNBDB_949625	0.906278	0.814567	1.36122	0.598409	0.549567	NA
Flye	ANEFFJCL_227986	0.0419188	0.458194	1.03688	0.441899	0.658563	NA		Ultimate	BIOFNBDB_106432	2.75785	-0.570554	1.07785	-0.529345	0.596566	NA		Ultimate	BIOFNBDB_949626	0	NA	NA	NA	NA	NA
Flye	ANEFFJCL_227987	0	NA	NA	NA	NA	NA		Ultimate	BIOFNBDB_106433	0.730958	1.10318	1.6555	0.66637	0.505175	NA		Ultimate	BIOFNBDB_949627	0.117062	1.26111	1.81705	0.694042	0.487656	NA
Flye	ANEFFJCL_227988	0	NA	NA	NA	NA	NA		Ultimate	BIOFNBDB_106434	0.30361	-0.0904312	1.71892	-0.0526092	0.958043	NA		Ultimate	BIOFNBDB_949628	0	NA	NA	NA	NA	NA
Flye	ANEFFJCL_227989	0	NA	NA	NA	NA	NA		Ultimate	BIOFNBDB_106442	2.57075	-2.37898	0.947583	-2.51058	0.0120533	NA		Ultimate	BIOFNBDB_949629	0.213044	-0.485127	1.81481	-0.267316	0.789226	NA
Flye	ANEFFJCL_227990	0.455711	0.685554	1.246	0.550202	0.582181	NA		Ultimate	BIOFNBDB_106443	2.75823	-2.27802	1.07307	-2.1229	0.0337626	NA		Ultimate	BIOFNBDB_949630	0	NA	NA	NA	NA	NA
Flye	ANEFFJCL_227992	0.0559063	0.473905	1.04624	0.452959	0.650578	NA		Ultimate	BIOFNBDB_106448	0.956488	-1.93598	1.26762	-1.52725	0.126698	NA		Ultimate	BIOFNBDB_949631	0	NA	NA	NA	NA	NA
Flye	ANEFFJCL_227993	4.67438	0.310055	1.00838	0.30748	0.758478	NA		Ultimate	BIOFNBDB_106450	1.37071	-1.28392	1.42508	-0.900947	0.367617	NA		Ultimate	BIOFNBDB_949632	0.116429	-1.04581	1.83548	-0.569774	0.568831	NA
Flye	ANEFFJCL_227995	0.078723	0.512182	1.06742	0.479834	0.631346	NA		Ultimate	BIOFNBDB_106451	1.08357	-2.1953	1.21592	-1.80546	0.0710026	NA		Ultimate	BIOFNBDB_949633	0.128745	1.02997	1.77906	0.578941	0.562629	NA
Flye	ANEFFJCL_227996	0.0615413	0.496041	1.05876	0.468512	0.639419	NA		Ultimate	BIOFNBDB_106452	2.66832	-2.30674	0.933215	-2.47182	0.0134426	NA		Ultimate	BIOFNBDB_949634	0.19272	1.15145	1.80027	0.639599	0.522433	NA
Flye	ANEFFJCL_227997	1.08731	0.307279	1.18984	0.258253	0.796212	NA		Ultimate	BIOFNBDB_106454	0	NA	NA	NA	NA	NA		Ultimate	BIOFNBDB_949635	0	NA	NA	NA	NA	NA
Flye	ANEFFJCL_227998	0.60621	0.889103	1.2592	0.706086	0.480135	NA		Ultimate	BIOFNBDB_106455	3.04744	-1.66373	1.15089	-1.4456	0.148289	NA		Ultimate	BIOFNBDB_949636	0	NA	NA	NA	NA	NA
Flye	ANEFFJCL_227999	0.111813	0.534162	1.07861	0.495231	0.620437	NA		Ultimate	BIOFNBDB_106463	0.940033	0.30093	1.52912	0.1968	0.843984	NA		Ultimate	BIOFNBDB_949637	0	NA	NA	NA	NA	NA
Flye	ANEFFJCL_228000	0.186275	0.579342	1.09964	0.526845	0.598301	NA		Ultimate	BIOFNBDB_106465	3.05094	0.630337	0.99629	0.632684	0.52694	NA		Ultimate	BIOFNBDB_949638	0.182577	-1.20133	1.83044	-0.656307	0.511627	NA
Flye	ANEFFJCL_228001	0.0765478	0.514713	1.06874	0.481607	0.630085	NA		Ultimate	BIOFNBDB_106473	3.20661	-1.77083	1.35439	-1.30747	0.191053	NA		Ultimate	BIOFNBDB_949639	0.0344758	-1.02846	1.78552	-0.576	0.564615	NA
Flye	ANEFFJCL_228002	0	NA	NA	NA	NA	NA		Ultimate	BIOFNBDB_106481	1.87119	-1.66415	1.11087	-1.49806	0.134116	NA		Ultimate	BIOFNBDB_949640	0	NA	NA	NA	NA	NA
Flye	ANEFFJCL_228003	0	NA	NA	NA	NA	NA		Ultimate	BIOFNBDB_106493	2.54532	-1.1932	1.15718	-1.03113	0.302482	NA		Ultimate	BIOFNBDB_949641	0	NA	NA	NA	NA	NA
Flye	ANEFFJCL_228004	0.873344	-0.846291	1.27071	-0.665999	0.505412	NA		Ultimate	BIOFNBDB_106501	2.89229	0.640583	1.27371	0.502927	0.615015	NA		Ultimate	BIOFNBDB_949642	0	NA	NA	NA	NA	NA
Flye	ANEFFJCL_228005	0.333877	-0.523164	1.21009	-0.432334	0.665499	NA		Ultimate	BIOFNBDB_106503	0.765249	-0.415709	1.30513	-0.31852	0.750091	NA		Ultimate	BIOFNBDB_949643	0	NA	NA	NA	NA	NA
Flye	ANEFFJCL_228006	0.0736083	0.507984	1.0652	0.47689	0.633441	NA		Ultimate	BIOFNBDB_106505	0.158318	0.125426	1.74523	0.0718679	0.942707	NA		Ultimate	BIOFNBDB_949644	0	NA	NA	NA	NA	NA
Flye	ANEFFJCL_228007	0.673447	0.340908	1.25815	0.270959	0.786422	NA		Ultimate	BIOFNBDB_106506	0.465354	-0.990912	1.56696	-0.632378	0.52714	NA		Ultimate	BIOFNBDB_949645	0	NA	NA	NA	NA	NA
Flye	ANEFFJCL_228008	0	NA	NA	NA	NA	NA		Ultimate	BIOFNBDB_106509	1.62678	-0.72335	0.901896	-0.802032	0.422534	NA		Ultimate	BIOFNBDB_949646	0.103427	-1.87007	1.80797	-1.03435	0.300972	NA
Flye	ANEFFJCL_228009	1.44299	-0.562325	1.22246	-0.459995	0.64552	NA		Ultimate	BIOFNBDB_106513	0	NA	NA	NA	NA	NA		Ultimate	BIOFNBDB_949647	0	NA	NA	NA	NA	NA
Flye	ANEFFJCL_228010	0.956273	-0.00364941	1.25081	-0.00291764	0.997672	NA		Ultimate	BIOFNBDB_106514	0.824219	-0.88138	1.1309	-0.779361	0.435767	NA		Ultimate	BIOFNBDB_949648	0	NA	NA	NA	NA	NA
Flye	ANEFFJCL_228011	0	NA	NA	NA	NA	NA		Ultimate	BIOFNBDB_106517	0.314829	-0.730823	1.74469	-0.418884	0.675301	NA		Ultimate	BIOFNBDB_949649	0.0433943	0.833405	1.72918	0.481966	0.62983	NA
Flye	ANEFFJCL_228012	0	NA	NA	NA	NA	NA		Ultimate	BIOFNBDB_106518	0.0475631	0.804789	1.64689	0.488672	0.625074	NA		Ultimate	BIOFNBDB_949650	0	NA	NA	NA	NA	NA
Flye	ANEFFJCL_228013	0	NA	NA	NA	NA	NA		Ultimate	BIOFNBDB_106520	0.716637	-0.703156	1.20237	-0.584808	0.558677	NA		Ultimate	BIOFNBDB_949651	0.112375	1.01019	1.77511	0.569085	0.569298	NA
Flye	ANEFFJCL_228014	0	NA	NA	NA	NA	NA		Ultimate	BIOFNBDB_106521	1.2586	-0.703741	1.21131	-0.580974	0.561258	NA		Ultimate	BIOFNBDB_949652	0	NA	NA	NA	NA	NA
Flye	ANEFFJCL_228015	0.0173145	0.409816	1.01061	0.405513	0.685101	NA		Ultimate	BIOFNBDB_106522	1.33153	-1.2447	1.31762	-0.944656	0.344834	NA		Ultimate	BIOFNBDB_949653	0	NA	NA	NA	NA	NA
Flye	ANEFFJCL_228019	0.434683	-0.032303	1.26898	-0.0254558	0.979691	NA		Ultimate	BIOFNBDB_106523	0.264947	-0.706946	1.70623	-0.414332	0.678631	NA		Ultimate	BIOFNBDB_949654	0.193957	-0.616819	1.83426	-0.336277	0.736662	NA
Flye	ANEFFJCL_228020	3.96975	0.0091904	1.01957	0.00901395	0.992808	NA		Ultimate	BIOFNBDB_106525	0	NA	NA	NA	NA	NA		Ultimate	BIOFNBDB_949655	0	NA	NA	NA	NA	NA
Flye	ANEFFJCL_228021	0.400841	0.469029	1.256	0.373432	0.708827	NA		Ultimate	BIOFNBDB_106526	0	NA	NA	NA	NA	NA		Ultimate	BIOFNBDB_949656	0.0129877	0.642477	1.72002	0.373529	0.708755	NA
Flye	ANEFFJCL_228023	0.898225	1.37899	1.2357	1.11596	0.264441	NA		Ultimate	BIOFNBDB_106528	2.43674	3.61437	1.62859	2.21933	0.0264643	NA		Ultimate	BIOFNBDB_949657	1.15238	1.28324	1.56359	0.8207	0.411817	NA
Flye	ANEFFJCL_228025	0.317311	0.615337	1.26978	0.4846	0.62796	NA		Ultimate	BIOFNBDB_106529	3.27525	0.97657	1.52238	0.641477	0.521213	NA		Ultimate	BIOFNBDB_949658	0.104774	1.25375	1.8164	0.690242	0.490042	NA
Flye	ANEFFJCL_228026	0.301751	-0.171804	1.24674	-0.137803	0.890396	NA		Ultimate	BIOFNBDB_106530	2.93724	1.8103	1.63378	1.10805	0.267842	NA		Ultimate	BIOFNBDB_949659	0.0905215	0.963416	1.76492	0.545868	0.585156	NA
Flye	ANEFFJCL_228027	0	NA	NA	NA	NA	NA		Ultimate	BIOFNBDB_106533	1.23755	1.27277	1.19176	1.06797	0.285533	NA		Ultimate	BIOFNBDB_949660	0.0942544	0.969152	1.76624	0.548709	0.583205	NA
Flye	ANEFFJCL_228028	0.700789	1.88844	1.26884	1.48833	0.136665	NA		Ultimate	BIOFNBDB_106534	0.991794	1.90794	1.44828	1.31739	0.187709	NA		Ultimate	BIOFNBDB_949661	0	NA	NA	NA	NA	NA
Flye	ANEFFJCL_228029	0.971498	1.74747	1.27067	1.37523	0.16906	NA		Ultimate	BIOFNBDB_106535	0	NA	NA	NA	NA	NA		Ultimate	BIOFNBDB_949674	1.93799	-0.383477	1.40936	-0.272093	0.785551	NA
Flye	ANEFFJCL_228030	0.17532	0.578445	1.09925	0.526217	0.598737	NA		Ultimate	BIOFNBDB_106536	0.479532	-1.62104	1.44105	-1.1249	0.260631	NA		Ultimate	BIOFNBDB_949675	1.29761	-0.761363	1.2557	-0.606327	0.544297	NA
Flye	ANEFFJCL_228031	0	NA	NA	NA	NA	NA		Ultimate	BIOFNBDB_106538	0.870312	-0.0873747	1.28775	-0.0678507	0.945905	NA		Ultimate	BIOFNBDB_949676	0.450788	-0.643783	1.4548	-0.442523	0.658111	NA
Flye	ANEFFJCL_228032	0.108237	0.541721	1.08231	0.500523	0.616707	NA		Ultimate	BIOFNBDB_106539	0.0625474	0.874433	1.66834	0.524133	0.600186	NA		Ultimate	BIOFNBDB_949677	1.09705	-0.653806	1.31652	-0.496617	0.619459	NA
Flye	ANEFFJCL_228033	0.689366	2.43561	1.24594	1.95484	0.0506018	NA		Ultimate	BIOFNBDB_106540	0	NA	NA	NA	NA	NA		Ultimate	BIOFNBDB_949678	2.19035	-0.208145	1.14541	-0.181721	0.855801	NA
Flye	ANEFFJCL_228034	0	NA	NA	NA	NA	NA		Ultimate	BIOFNBDB_106541	0.572376	-0.972976	1.53367	-0.634411	0.525813	NA		Ultimate	BIOFNBDB_949679	3.41521	-0.876196	0.847371	-1.03402	0.301128	NA
Flye	ANEFFJCL_228035	0	NA	NA	NA	NA	NA		Ultimate	BIOFNBDB_106545	0.483923	0.523612	1.50021	0.349025	0.727071	NA		Ultimate	BIOFNBDB_949681	1.61689	-2.05588	1.09755	-1.87315	0.0610471	NA
Flye	ANEFFJCL_228036	0	NA	NA	NA	NA	NA		Ultimate	BIOFNBDB_106546	0.298871	-1.07341	1.60917	-0.667061	0.504733	NA		Ultimate	BIOFNBDB_949685	3.54534	-0.310338	1.18692	-0.261465	0.793734	NA
Flye	ANEFFJCL_228037	0.153184	0.897332	1.20492	0.744724	0.456439	NA		Ultimate	BIOFNBDB_106547	0.0622883	-1.41539	1.7123	-0.826598	0.408465	NA		Ultimate	BIOFNBDB_949694	3.94052	-0.628404	1.14962	-0.546617	0.584642	NA
Flye	ANEFFJCL_228038	0	NA	NA	NA	NA	NA		Ultimate	BIOFNBDB_106549	1.92546	-1.24023	1.25243	-0.990257	0.322049	NA		Ultimate	BIOFNBDB_949696	2.8683	-0.341352	1.04285	-0.327327	0.74342	NA
Flye	ANEFFJCL_228039	0	NA	NA	NA	NA	NA		Ultimate	BIOFNBDB_106550	0.407427	1.08978	1.60384	0.67948	0.496834	NA		Ultimate	BIOFNBDB_949702	0.51161	0.0381625	1.47516	0.0258701	0.979361	NA
Flye	ANEFFJCL_228040	0.616813	-0.602951	1.26114	-0.4781	0.632579	NA		Ultimate	BIOFNBDB_106551	2.88272	0.375573	1.32061	0.284393	0.776109	NA		Ultimate	BIOFNBDB_949710	1.39869	-0.31626	1.41785	-0.223056	0.823492	NA
Flye	ANEFFJCL_228041	0.0173145	0.409816	1.01061	0.405513	0.685101	NA		Ultimate	BIOFNBDB_106553	1.56183	-1.26084	1.01119	-1.24689	0.212438	NA		Ultimate	BIOFNBDB_949716	3.9869	-2.06625	0.917028	-2.2532	0.0242463	NA
Flye	ANEFFJCL_228042	0.0927105	0.521876	1.07244	0.486626	0.626523	NA		Ultimate	BIOFNBDB_106555	0	NA	NA	NA	NA	NA		Ultimate	BIOFNBDB_949722	1.6741	-0.974636	0.981772	-0.992732	0.320841	NA
Flye	ANEFFJCL_228043	0	NA	NA	NA	NA	NA		Ultimate	BIOFNBDB_106556	2.37856	-0.801471	1.07271	-0.747144	0.454976	NA		Ultimate	BIOFNBDB_949723	2.35159	-0.573654	1.26707	-0.45274	0.650736	NA
Flye	ANEFFJCL_228044	0	NA	NA	NA	NA	NA		Ultimate	BIOFNBDB_106557	1.28286	1.19549	1.62613	0.735178	0.462231	NA		Ultimate	BIOFNBDB_949724	1.071	0.202094	1.3346	0.151427	0.879639	NA
Flye	ANEFFJCL_228045	0	NA	NA	NA	NA	NA		Ultimate	BIOFNBDB_106558	0.0718651	-0.415759	1.70987	-0.243152	0.807887	NA		Ultimate	BIOFNBDB_949732	0.899193	0.0820967	1.14271	0.0718441	0.942726	NA
Flye	ANEFFJCL_228046	0.0845621	-0.0789899	1.09332	-0.0722475	0.942405	NA		Ultimate	BIOFNBDB_106559	0	NA	NA	NA	NA	NA		Ultimate	BIOFNBDB_949736	3.56148	-1.26949	1.1262	-1.12723	0.259643	NA
Flye	ANEFFJCL_228047	0	NA	NA	NA	NA	NA		Ultimate	BIOFNBDB_106560	0.177136	1.05119	1.70901	0.615085	0.538498	NA		Ultimate	BIOFNBDB_949742	1.54158	0.0541271	1.26574	0.0427631	0.96589	NA
Flye	ANEFFJCL_228048	0.129797	-0.619079	1.10816	-0.558656	0.576396	NA		Ultimate	BIOFNBDB_106561	0.0138408	0.647191	1.62486	0.398306	0.690405	NA		Ultimate	BIOFNBDB_949747	1.55292	-0.234541	1.27514	-0.183933	0.854066	NA
Flye	ANEFFJCL_228049	0.223936	1.10703	1.2394	0.893198	0.371751	NA		Ultimate	BIOFNBDB_106562	0.0138408	0.647191	1.62486	0.398306	0.690405	NA		Ultimate	BIOFNBDB_949748	2.99101	-0.414622	1.20616	-0.343753	0.731032	NA
Flye	ANEFFJCL_228050	0	NA	NA	NA	NA	NA		Ultimate	BIOFNBDB_106563	0.124567	0.990325	1.69659	0.583715	0.559412	NA		Ultimate	BIOFNBDB_949751	1.77575	-2.65699	1.21624	-2.1846	0.0289182	NA
Flye	ANEFFJCL_228051	0.158629	-0.236828	1.13905	-0.207917	0.835294	NA		Ultimate	BIOFNBDB_106564	0.140155	1.35194	1.74992	0.772572	0.439776	NA		Ultimate	BIOFNBDB_949758	3.48425	-1.06702	1.08222	-0.985949	0.324158	NA
Flye	ANEFFJCL_228052	0.0714331	0.51078	1.06668	0.47885	0.632045	NA		Ultimate	BIOFNBDB_106565	0.989284	3.21562	1.66114	1.9358	0.0528926	NA		Ultimate	BIOFNBDB_949759	3.04215	-0.888029	1.04869	-0.846794	0.39711	NA
Flye	ANEFFJCL_228053	0.0751292	-0.593835	1.096	-0.541819	0.587943	NA		Ultimate	BIOFNBDB_106566	2.01685	-0.757737	1.30019	-0.58279	0.560035	NA		Ultimate	BIOFNBDB_949760	1.61791	0.282085	1.27439	0.221349	0.82482	NA
Flye	ANEFFJCL_228054	0.17144	-0.726122	1.23244	-0.589174	0.555745	NA		Ultimate	BIOFNBDB_106569	0.0699376	-1.48908	1.71427	-0.868641	0.385044	NA		Ultimate	BIOFNBDB_949761	4.01685	0.0733056	1.15171	0.0636492	0.94925	NA
Flye	ANEFFJCL_228055	0.0494742	0.482651	1.05128	0.459108	0.646156	NA		Ultimate	BIOFNBDB_106570	2.93489	-1.73841	1.08059	-1.60876	0.107668	NA		Ultimate	BIOFNBDB_949762	1.30748	-0.275062	1.12576	-0.244335	0.806971	NA
Flye	ANEFFJCL_228056	0.0841032	0.526068	1.07457	0.489563	0.624443	NA		Ultimate	BIOFNBDB_106575	0.54169	-1.17354	1.55629	-0.754064	0.450811	NA		Ultimate	BIOFNBDB_949766	0	NA	NA	NA	NA	NA
Flye	ANEFFJCL_228057	0.147111	-0.549718	1.12839	-0.48717	0.626138	NA		Ultimate	BIOFNBDB_106576	2.04879	-1.47682	1.23927	-1.19169	0.233383	NA		Ultimate	BIOFNBDB_949767	0.698107	-1.26882	1.71893	-0.738147	0.460425	NA
Flye	ANEFFJCL_228058	0.227174	0.356918	1.24065	0.287686	0.773587	NA		Ultimate	BIOFNBDB_106578	3.12657	-1.71798	1.10447	-1.55548	0.119832	NA		Ultimate	BIOFNBDB_949768	0	NA	NA	NA	NA	NA
Flye	ANEFFJCL_228059	1.41531	0.211024	1.1782	0.179107	0.857853	NA		Ultimate	BIOFNBDB_106579	0.388502	-0.609986	1.74805	-0.348952	0.727126	NA		Ultimate	BIOFNBDB_949769	0.0344758	-1.02846	1.78552	-0.576	0.564615	NA
Flye	ANEFFJCL_228060	0.0913931	0.527717	1.0754	0.490718	0.623626	NA		Ultimate	BIOFNBDB_106580	0.249193	-0.195806	1.7523	-0.111742	0.911028	NA		Ultimate	BIOFNBDB_949770	0.150598	1.06197	1.78502	0.594934	0.551887	NA
Flye	ANEFFJCL_228061	0.303802	-1.23009	1.26377	-0.973353	0.330378	NA		Ultimate	BIOFNBDB_106581	0	NA	NA	NA	NA	NA		Ultimate	BIOFNBDB_949771	0.320174	2.47837	1.79265	1.38252	0.166813	NA
Flye	ANEFFJCL_228062	0.11965	-0.334306	1.10681	-0.302046	0.762617	NA		Ultimate	BIOFNBDB_106583	0	NA	NA	NA	NA	NA		Ultimate	BIOFNBDB_949772	0.284791	-0.291584	1.77256	-0.164499	0.869338	NA
Flye	ANEFFJCL_228063	0.0865723	0.530218	1.07665	0.49247	0.622387	NA		Ultimate	BIOFNBDB_106584	0	NA	NA	NA	NA	NA		Ultimate	BIOFNBDB_949773	0.498966	2.94862	1.74913	1.68576	0.0918421	NA
Flye	ANEFFJCL_228064	1.3054	1.00256	1.22516	0.818311	0.413179	NA		Ultimate	BIOFNBDB_106585	0.618322	2.74051	1.70074	1.61137	0.1071	NA		Ultimate	BIOFNBDB_949774	1.04868	-0.360511	1.48471	-0.242816	0.808148	NA
Flye	ANEFFJCL_228065	1.06191	0.0708133	1.0566	0.0670202	0.946566	NA		Ultimate	BIOFNBDB_106586	0.269661	-0.29612	1.75987	-0.168262	0.866377	NA		Ultimate	BIOFNBDB_949775	0.111804	1.28161	1.81927	0.704463	0.481144	NA
Flye	ANEFFJCL_228066	0	NA	NA	NA	NA	NA		Ultimate	BIOFNBDB_106588	2.34965	1.62899	1.1434	1.4247	0.154245	NA		Ultimate	BIOFNBDB_949776	0.125752	1.03432	1.7799	0.58111	0.561166	NA
Flye	ANEFFJCL_228067	0	NA	NA	NA	NA	NA		Ultimate	BIOFNBDB_106589	0.117398	-0.237674	1.74339	-0.136329	0.891561	NA		Ultimate	BIOFNBDB_949777	1.11405	0.464094	1.28192	0.362029	0.71733	NA
Flye	ANEFFJCL_228068	0	NA	NA	NA	NA	NA		Ultimate	BIOFNBDB_106590	0	NA	NA	NA	NA	NA		Ultimate	BIOFNBDB_949778	0.559802	-0.263322	1.21735	-0.216307	0.828748	NA
Flye	ANEFFJCL_228069	0.480754	1.06652	1.23361	0.864559	0.387281	NA		Ultimate	BIOFNBDB_106591	0.0449302	0.826288	1.65392	0.499594	0.617361	NA		Ultimate	BIOFNBDB_949779	0.250818	-3.21558	1.8123	-1.77431	0.0760117	NA
Flye	ANEFFJCL_228070	1.21076	2.25413	1.2572	1.79298	0.0729762	NA		Ultimate	BIOFNBDB_106592	1.06805	2.05746	1.51718	1.35611	0.175066	NA		Ultimate	BIOFNBDB_949780	0	NA	NA	NA	NA	NA
Flye	ANEFFJCL_228071	1.57677	1.4269	1.26013	1.13235	0.257488	NA		Ultimate	BIOFNBDB_106594	0.0537022	0.817477	1.65108	0.495115	0.620519	NA		Ultimate	BIOFNBDB_949781	0.146457	-1.30369	1.81374	-0.718788	0.472272	NA
Flye	ANEFFJCL_228072	1.24101	1.53379	1.26864	1.209	0.226662	NA		Ultimate	BIOFNBDB_106596	0.754396	0.793234	1.59233	0.498159	0.618372	NA		Ultimate	BIOFNBDB_949782	0.0976377	-1.12108	1.80839	-0.619934	0.535301	NA
Flye	ANEFFJCL_228073	0	NA	NA	NA	NA	NA		Ultimate	BIOFNBDB_106597	0.910804	1.7001	1.58985	1.06934	0.284915	NA		Ultimate	BIOFNBDB_949783	0.0259754	0.786306	1.7219	0.456649	0.647923	NA
Flye	ANEFFJCL_228074	0	NA	NA	NA	NA	NA		Ultimate	BIOFNBDB_106598	0.51642	1.01076	1.71345	0.589899	0.555258	NA		Ultimate	BIOFNBDB_949785	2.00363	-1.1943	1.19425	-1.00005	0.317288	NA
Flye	ANEFFJCL_228075	0	NA	NA	NA	NA	NA		Ultimate	BIOFNBDB_106599	0.276286	2.29584	1.73418	1.32387	0.185546	NA		Ultimate	BIOFNBDB_949787	1.26112	-2.24589	1.4369	-1.56301	0.11805	NA
Flye	ANEFFJCL_228076	2.60777	-0.930366	0.949778	-0.979561	0.327303	NA		Ultimate	BIOFNBDB_106600	0	NA	NA	NA	NA	NA		Ultimate	BIOFNBDB_949788	0.165917	-0.685648	1.813	-0.378185	0.705293	NA
Flye	ANEFFJCL_228077	3.11607	-0.323236	0.946457	-0.341522	0.732711	NA		Ultimate	BIOFNBDB_106601	0.222169	0.234481	1.73866	0.134863	0.89272	NA		Ultimate	BIOFNBDB_949789	0.429522	-1.16236	1.61924	-0.717844	0.472853	NA
Flye	ANEFFJCL_228089	0.0738905	-1.0237	1.0941	-0.935655	0.349451	NA		Ultimate	BIOFNBDB_106602	0.107404	0.935935	1.68437	0.555658	0.578445	NA		Ultimate	BIOFNBDB_949790	1.08133	-1.06477	1.11616	-0.953954	0.340107	NA
Flye	ANEFFJCL_228090	1.37822	-0.224131	1.11609	-0.200819	0.84084	NA		Ultimate	BIOFNBDB_106603	0	NA	NA	NA	NA	NA		Ultimate	BIOFNBDB_949791	1.44444	-0.677426	1.39041	-0.487215	0.626106	NA
Flye	ANEFFJCL_228091	1.73742	-0.923719	1.16952	-0.789829	0.429627	NA		Ultimate	BIOFNBDB_106604	0.0537022	0.817477	1.65108	0.495115	0.620519	NA		Ultimate	BIOFNBDB_949792	0.213044	-0.485127	1.81481	-0.267316	0.789226	NA
Flye	ANEFFJCL_228092	0.930332	-0.335042	1.09077	-0.30716	0.758722	NA		Ultimate	BIOFNBDB_106605	0.21856	1.53086	1.75863	0.870483	0.384037	NA		Ultimate	BIOFNBDB_949793	0.0716623	-1.58233	1.80228	-0.877956	0.379968	NA
Flye	ANEFFJCL_228093	0.461107	0.630545	1.12307	0.561449	0.574491	NA		Ultimate	BIOFNBDB_106606	0	NA	NA	NA	NA	NA		Ultimate	BIOFNBDB_949794	4.09437	-1.18292	0.796056	-1.48598	0.137286	NA
Flye	ANEFFJCL_228094	0.160518	0.705701	1.1513	0.612961	0.539902	NA		Ultimate	BIOFNBDB_106607	0	NA	NA	NA	NA	NA		Ultimate	BIOFNBDB_949795	0.582126	-3.21314	1.80385	-1.78127	0.0748679	NA
Flye	ANEFFJCL_228095	0.259068	0.624924	1.11981	0.558062	0.576802	NA		Ultimate	BIOFNBDB_106608	0	NA	NA	NA	NA	NA		Ultimate	BIOFNBDB_949796	3.83907	0.649623	0.872306	0.744719	0.456442	NA
Flye	ANEFFJCL_228096	0	NA	NA	NA	NA	NA		Ultimate	BIOFNBDB_106609	0.0588258	-0.473244	1.7082	-0.277042	0.781747	NA		Ultimate	BIOFNBDB_949797	0.792739	0.0457787	1.64028	0.027909	0.977735	NA
Flye	ANEFFJCL_228097	1.5771	0.840763	1.15764	0.726272	0.467672	NA		Ultimate	BIOFNBDB_106610	0	NA	NA	NA	NA	NA		Ultimate	BIOFNBDB_949798	0	NA	NA	NA	NA	NA
Flye	ANEFFJCL_228099	0.384958	1.03647	1.22911	0.843265	0.39908	NA		Ultimate	BIOFNBDB_106611	0.198135	-0.455116	1.76055	-0.258508	0.796015	NA		Ultimate	BIOFNBDB_949799	1.74348	-1.39563	1.21037	-1.15306	0.248885	NA
Flye	ANEFFJCL_228100	0.284684	0.639562	1.12586	0.568066	0.56999	NA		Ultimate	BIOFNBDB_106612	0.040721	0.788738	1.64138	0.480533	0.630849	NA		Ultimate	BIOFNBDB_949800	0.200457	-1.12449	1.82487	-0.616204	0.53776	NA
Flye	ANEFFJCL_228101	0.615104	1.56018	1.26925	1.22922	0.218991	NA		Ultimate	BIOFNBDB_106613	0	NA	NA	NA	NA	NA		Ultimate	BIOFNBDB_949801	0.210402	-0.544284	1.82953	-0.2975	0.766085	NA
Flye	ANEFFJCL_228103	0.366673	-0.569609	1.27073	-0.448252	0.653972	NA		Ultimate	BIOFNBDB_106615	0.944516	0.70901	1.58452	0.44746	0.654543	NA		Ultimate	BIOFNBDB_949802	0.0344758	-1.02846	1.78552	-0.576	0.564615	NA
Flye	ANEFFJCL_228104	3.05837	-0.472811	0.978734	-0.483084	0.629036	NA		Ultimate	BIOFNBDB_106616	0.923388	2.93305	1.68522	1.74046	0.0817787	NA		Ultimate	BIOFNBDB_949803	0.0129877	0.642477	1.72002	0.373529	0.708755	NA
Flye	ANEFFJCL_228106	1.80963	0.440499	1.11063	0.39662	0.691647	NA		Ultimate	BIOFNBDB_106623	0.283193	-0.138734	1.75947	-0.07885	0.937152	NA		Ultimate	BIOFNBDB_949804	0.0976377	-1.12108	1.80839	-0.619934	0.535301	NA
Flye	ANEFFJCL_228107	2.60934	0.154632	1.13479	0.136265	0.891612	NA		Ultimate	BIOFNBDB_106624	0.943773	0.234288	1.69712	0.13805	0.890201	NA		Ultimate	BIOFNBDB_949805	0.318996	-0.142318	1.73458	-0.0820476	0.934609	NA
Flye	ANEFFJCL_228108	1.39918	0.845628	1.18127	0.715861	0.474077	NA		Ultimate	BIOFNBDB_106626	0.110995	-0.881231	1.7508	-0.50333	0.614732	NA		Ultimate	BIOFNBDB_949806	1.25742	-0.769467	1.07416	-0.716341	0.473781	NA
Flye	ANEFFJCL_228109	1.26657	-0.607787	1.2066	-0.503721	0.614457	NA		Ultimate	BIOFNBDB_106627	0.06601	-0.453164	1.70879	-0.265196	0.790858	NA		Ultimate	BIOFNBDB_949807	0.235111	-1.4792	1.82042	-0.812557	0.416472	NA
Flye	ANEFFJCL_228113	0.37043	-1.20135	1.16201	-1.03386	0.301202	NA		Ultimate	BIOFNBDB_106628	0	NA	NA	NA	NA	NA		Ultimate	BIOFNBDB_949808	0.293534	-0.750303	1.8223	-0.411735	0.680534	NA
Flye	ANEFFJCL_228114	0.0615413	0.496041	1.05876	0.468512	0.639419	NA		Ultimate	BIOFNBDB_106629	0	NA	NA	NA	NA	NA		Ultimate	BIOFNBDB_949809	0.234737	2.0961	1.82169	1.15064	0.249882	NA
Flye	ANEFFJCL_228115	0.0592333	0.491715	1.05637	0.465475	0.641591	NA		Ultimate	BIOFNBDB_106630	0.221053	-0.504714	1.7229	-0.292944	0.769565	NA		Ultimate	BIOFNBDB_949810	0.396411	-1.81168	1.80363	-1.00446	0.315156	NA
Flye	ANEFFJCL_228116	4.69651	2.16296	1.0102	2.14112	0.0322641	NA		Ultimate	BIOFNBDB_106631	0	NA	NA	NA	NA	NA		Ultimate	BIOFNBDB_949811	0.393691	-0.910536	1.63087	-0.558312	0.576632	NA
Flye	ANEFFJCL_228119	0.0838377	0.516225	1.06953	0.482667	0.629332	NA		Ultimate	BIOFNBDB_106632	0	NA	NA	NA	NA	NA		Ultimate	BIOFNBDB_949812	0.503076	-2.96185	1.74069	-1.70154	0.0888425	NA
Flye	ANEFFJCL_228120	1.37405	-0.891271	1.23915	-0.719257	0.471982	NA		Ultimate	BIOFNBDB_106634	0	NA	NA	NA	NA	NA		Ultimate	BIOFNBDB_949813	0.286649	-3.36459	1.81924	-1.84945	0.0643934	NA
Flye	ANEFFJCL_228121	1.20604	0.557932	1.21903	0.457687	0.647178	NA		Ultimate	BIOFNBDB_106635	0	NA	NA	NA	NA	NA		Ultimate	BIOFNBDB_949815	2.10598	0.683845	1.06613	0.641428	0.521245	NA
Flye	ANEFFJCL_228122	0.307463	0.668241	1.13725	0.587595	0.556804	NA		Ultimate	BIOFNBDB_106636	0	NA	NA	NA	NA	NA		Ultimate	BIOFNBDB_949816	0	NA	NA	NA	NA	NA
Flye	ANEFFJCL_228123	4.19881	2.57169	1.11329	2.30999	0.0208885	NA		Ultimate	BIOFNBDB_106637	0.218049	0.872122	1.66769	0.522952	0.601008	NA		Ultimate	BIOFNBDB_949817	0	NA	NA	NA	NA	NA
Flye	ANEFFJCL_228125	0.300697	-1.30209	1.26722	-1.02752	0.304176	NA		Ultimate	BIOFNBDB_106638	0.0138408	0.647191	1.62486	0.398306	0.690405	NA		Ultimate	BIOFNBDB_949818	0.8448	-1.43087	1.73192	-0.826176	0.408704	NA
Flye	ANEFFJCL_228126	2.36551	0.390588	1.01942	0.383145	0.701612	NA		Ultimate	BIOFNBDB_106639	0.0224651	0.715038	1.62693	0.439501	0.660298	NA		Ultimate	BIOFNBDB_949819	0.243319	-0.448347	1.83094	-0.244872	0.806555	NA
Flye	ANEFFJCL_228127	4.74129	0.900842	1.15186	0.782074	0.434171	NA		Ultimate	BIOFNBDB_106640	0	NA	NA	NA	NA	NA		Ultimate	BIOFNBDB_949821	0.951636	0.0067884	1.6328	0.00415752	0.996683	NA
Flye	ANEFFJCL_228128	2.59633	2.8944	1.22345	2.36576	0.017993	NA		Ultimate	BIOFNBDB_106641	0	NA	NA	NA	NA	NA		Ultimate	BIOFNBDB_949822	0	NA	NA	NA	NA	NA
Flye	ANEFFJCL_228129	0.264888	0.222504	1.24103	0.17929	0.85771	NA		Ultimate	BIOFNBDB_106643	2.50381	0.255379	1.58958	0.160658	0.872363	NA		Ultimate	BIOFNBDB_949823	2.27922	-0.611177	1.01262	-0.60356	0.546137	NA
Flye	ANEFFJCL_228130	0.751774	0.870771	1.24924	0.69704	0.485778	NA		Ultimate	BIOFNBDB_106645	0	NA	NA	NA	NA	NA		Ultimate	BIOFNBDB_949824	2.30812	-0.0966095	1.45804	-0.0662596	0.947171	NA
Flye	ANEFFJCL_228132	0.690234	0.365427	1.16282	0.314259	0.753324	NA		Ultimate	BIOFNBDB_106646	0	NA	NA	NA	NA	NA		Ultimate	BIOFNBDB_949825	2.95715	0.975579	1.30653	0.746697	0.455246	NA
Flye	ANEFFJCL_228133	2.68881	0.345075	1.04876	0.329032	0.742131	NA		Ultimate	BIOFNBDB_106652	0	NA	NA	NA	NA	NA		Ultimate	BIOFNBDB_949826	3.48227	-0.604966	0.837478	-0.722367	0.470069	NA
Flye	ANEFFJCL_228134	0.522374	0.809887	1.26788	0.638771	0.522972	NA		Ultimate	BIOFNBDB_106653	0	NA	NA	NA	NA	NA		Ultimate	BIOFNBDB_949827	0.0358311	-1.05062	1.78639	-0.588126	0.556447	NA
Flye	ANEFFJCL_228135	0.721581	1.44814	1.26593	1.14394	0.25265	NA		Ultimate	BIOFNBDB_106654	0.104597	0.947153	1.68703	0.561431	0.574504	NA		Ultimate	BIOFNBDB_949828	0.140614	-2.32692	1.83321	-1.26932	0.204329	NA
Flye	ANEFFJCL_228136	0.439253	1.78515	1.27028	1.40532	0.159925	NA		Ultimate	BIOFNBDB_106655	0	NA	NA	NA	NA	NA		Ultimate	BIOFNBDB_949829	0.128652	1.03079	1.77922	0.579348	0.562354	NA
Flye	ANEFFJCL_228137	0	NA	NA	NA	NA	NA		Ultimate	BIOFNBDB_106656	0.345591	1.75056	1.7608	0.994185	0.320133	NA		Ultimate	BIOFNBDB_949830	2.51674	-0.426406	1.54502	-0.275987	0.782558	NA
Flye	ANEFFJCL_228140	0.025196	-0.519786	1.05817	-0.491213	0.623276	NA		Ultimate	BIOFNBDB_106657	3.14469	2.6531	1.71733	1.5449	0.122372	NA		Ultimate	BIOFNBDB_949831	1.13072	-0.522585	1.02684	-0.508923	0.610806	NA
Flye	ANEFFJCL_228141	0.29494	-0.632601	1.20447	-0.52521	0.599437	NA		Ultimate	BIOFNBDB_106658	1.32765	1.66382	1.76081	0.944921	0.344699	NA		Ultimate	BIOFNBDB_949833	0.610624	-0.52285	1.39579	-0.374591	0.707965	NA
Flye	ANEFFJCL_228142	0.143295	-1.14344	1.11276	-1.02757	0.304152	NA		Ultimate	BIOFNBDB_106659	0	NA	NA	NA	NA	NA		Ultimate	BIOFNBDB_949835	2.66321	0.744148	1.21595	0.611987	0.540546	NA
Flye	ANEFFJCL_228143	0.154687	-0.0583488	1.12167	-0.0520193	0.958513	NA		Ultimate	BIOFNBDB_106660	0.0787072	-0.37729	1.71096	-0.220514	0.825471	NA		Ultimate	BIOFNBDB_949837	2.58488	0.387488	0.920605	0.420906	0.673824	NA
Flye	ANEFFJCL_228144	0.478463	-1.23021	1.24195	-0.990544	0.321908	NA		Ultimate	BIOFNBDB_106661	1.26568	-2.34799	1.32418	-1.77317	0.0762011	NA		Ultimate	BIOFNBDB_949847	3.894	1.25904	1.05965	1.18817	0.234766	NA
Flye	ANEFFJCL_228145	2.02512	-1.70003	1.06246	-1.60009	0.109579	NA		Ultimate	BIOFNBDB_106662	0.238409	-0.825719	1.71144	-0.482469	0.629473	NA		Ultimate	BIOFNBDB_949853	1.22008	1.72379	1.47832	1.16605	0.243595	NA
Flye	ANEFFJCL_228146	3.35031	-1.63108	1.00921	-1.61619	0.106053	NA		Ultimate	BIOFNBDB_106663	2.12402	0.775138	1.62564	0.476822	0.633489	NA		Ultimate	BIOFNBDB_949854	0.974795	1.72804	1.41888	1.2179	0.223264	NA
Flye	ANEFFJCL_228148	1.18839	-1.24201	1.22019	-1.01788	0.308736	NA		Ultimate	BIOFNBDB_106664	0	NA	NA	NA	NA	NA		Ultimate	BIOFNBDB_949862	0.258706	1.2628	1.81703	0.694982	0.487067	NA
Flye	ANEFFJCL_228149	0.731427	-0.400737	1.26538	-0.316692	0.751477	NA		Ultimate	BIOFNBDB_106667	0.491381	-2.67503	1.75479	-1.52441	0.127405	NA		Ultimate	BIOFNBDB_949868	1.08197	2.15168	1.42905	1.50567	0.132152	NA
Flye	ANEFFJCL_228150	0.514158	0.751839	1.26086	0.596289	0.550982	NA		Ultimate	BIOFNBDB_106668	0.468903	-0.872575	1.7549	-0.497222	0.619032	NA		Ultimate	BIOFNBDB_949869	1.01571	1.54225	1.56947	0.982656	0.325777	NA
Flye	ANEFFJCL_228151	2.36025	0.226275	1.15944	0.195158	0.845269	NA		Ultimate	BIOFNBDB_106669	0	NA	NA	NA	NA	NA		Ultimate	BIOFNBDB_949870	1.12079	0.215519	1.29732	0.166126	0.868057	NA
Flye	ANEFFJCL_228152	0.195473	-0.142306	1.16257	-0.122407	0.902577	NA		Ultimate	BIOFNBDB_106671	0.040721	0.788738	1.64138	0.480533	0.630849	NA		Ultimate	BIOFNBDB_949871	2.1608	0.840613	1.04496	0.804443	0.421141	NA
Flye	ANEFFJCL_228153	0	NA	NA	NA	NA	NA		Ultimate	BIOFNBDB_106672	0	NA	NA	NA	NA	NA		Ultimate	BIOFNBDB_949877	1.65396	0.545544	1.33354	0.409095	0.68247	NA
Flye	ANEFFJCL_228154	0.293749	-0.505226	1.21718	-0.415078	0.678085	NA		Ultimate	BIOFNBDB_106680	0.0449302	0.826288	1.65392	0.499594	0.617361	NA		Ultimate	BIOFNBDB_949879	2.94276	1.25602	1.00818	1.24582	0.212829	NA
Flye	ANEFFJCL_228155	0.843289	0.781737	1.26841	0.616311	0.537689	NA		Ultimate	BIOFNBDB_106684	1.31942	-0.157102	1.31209	-0.119734	0.904694	NA		Ultimate	BIOFNBDB_949887	3.56552	1.07268	0.991444	1.08194	0.279278	NA
Flye	ANEFFJCL_228156	0.409596	0.0512439	1.26087	0.0406417	0.967582	NA		Ultimate	BIOFNBDB_106685	0.577957	0.924349	1.62623	0.568398	0.569764	NA		Ultimate	BIOFNBDB_949892	0.890448	0.580617	1.20441	0.482076	0.629752	NA
Flye	ANEFFJCL_228157	0	NA	NA	NA	NA	NA		Ultimate	BIOFNBDB_106686	2.05484	-0.491009	1.23665	-0.397048	0.691332	NA		Ultimate	BIOFNBDB_949894	0.758295	-0.545836	1.2412	-0.439766	0.660107	NA
Flye	ANEFFJCL_228158	0.025196	-0.519786	1.05817	-0.491213	0.623276	NA		Ultimate	BIOFNBDB_106687	0.487177	-0.344518	1.50755	-0.228528	0.819236	NA		Ultimate	BIOFNBDB_949895	0.0259754	0.786306	1.7219	0.456649	0.647923	NA
Flye	ANEFFJCL_228159	0.0631074	-0.205563	1.08375	-0.189677	0.849562	NA		Ultimate	BIOFNBDB_106688	0.260703	0.32009	1.76042	0.181826	0.855719	NA		Ultimate	BIOFNBDB_949896	1.2292	0.892386	1.07716	0.828459	0.407411	NA
Flye	ANEFFJCL_228160	0.0379114	0.452751	1.03353	0.438061	0.661342	NA		Ultimate	BIOFNBDB_106690	0.956737	0.394055	1.36138	0.289453	0.772235	NA		Ultimate	BIOFNBDB_949897	0	NA	NA	NA	NA	NA
Flye	ANEFFJCL_228161	0.0379114	0.452751	1.03353	0.438061	0.661342	NA		Ultimate	BIOFNBDB_106691	2.70564	-0.776593	1.24419	-0.624174	0.532513	NA		Ultimate	BIOFNBDB_949898	0	NA	NA	NA	NA	NA
Flye	ANEFFJCL_228162	1.32999	-0.0360734	1.22866	-0.0293599	0.976578	NA		Ultimate	BIOFNBDB_106692	0	NA	NA	NA	NA	NA		Ultimate	BIOFNBDB_949899	0.601683	0.633393	1.57779	0.401442	0.688095	NA
Flye	ANEFFJCL_228163	0.362514	-1.76574	1.24686	-1.41614	0.156733	NA		Ultimate	BIOFNBDB_106693	0.0415224	0.825677	1.65373	0.499283	0.61758	NA		Ultimate	BIOFNBDB_949900	0.321686	-0.17915	1.76093	-0.101736	0.918967	NA
Flye	ANEFFJCL_228164	0.126215	-0.338142	1.10665	-0.305554	0.759944	NA		Ultimate	BIOFNBDB_106695	0.161401	1.4391	1.7551	0.819952	0.412244	NA		Ultimate	BIOFNBDB_949901	0.184616	-0.667612	1.83428	-0.363965	0.715884	NA
Flye	ANEFFJCL_228166	0.408454	-0.717702	1.27017	-0.565046	0.572043	NA		Ultimate	BIOFNBDB_106696	0.991319	0.998202	1.28749	0.775306	0.438159	NA		Ultimate	BIOFNBDB_949902	0.585059	-0.954184	1.3949	-0.684051	0.493943	NA
Flye	ANEFFJCL_228167	0.41393	-1.58167	1.27021	-1.2452	0.21306	NA		Ultimate	BIOFNBDB_106697	0.0553632	0.868089	1.66654	0.520893	0.602442	NA		Ultimate	BIOFNBDB_949903	0.0344902	0.803175	1.72276	0.466215	0.641061	NA
Flye	ANEFFJCL_228168	1.72611	-0.925108	1.26363	-0.732106	0.464104	NA		Ultimate	BIOFNBDB_106698	0.177211	-2.43229	1.74171	-1.3965	0.162565	NA		Ultimate	BIOFNBDB_949904	0.143461	-0.0966835	1.81118	-0.0533814	0.957428	NA
Flye	ANEFFJCL_228169	0.597079	-0.290579	1.26562	-0.229594	0.818408	NA		Ultimate	BIOFNBDB_106699	0.650245	0.36236	1.49118	0.243002	0.808004	NA		Ultimate	BIOFNBDB_949905	0	NA	NA	NA	NA	NA
Flye	ANEFFJCL_228170	0.361005	-0.336591	1.25833	-0.26749	0.789092	NA		Ultimate	BIOFNBDB_106700	1.49795	0.0392031	1.40692	0.0278644	0.97777	NA		Ultimate	BIOFNBDB_949906	0	NA	NA	NA	NA	NA
Flye	ANEFFJCL_228171	0.151646	0.564089	1.09282	0.516175	0.605732	NA		Ultimate	BIOFNBDB_106702	0.111254	0.96373	1.69083	0.569975	0.568695	NA		Ultimate	BIOFNBDB_949907	0.0223295	0.725276	1.72102	0.421423	0.673446	NA
Flye	ANEFFJCL_228172	0.14643	-0.338593	1.20372	-0.281289	0.778489	NA		Ultimate	BIOFNBDB_106703	0.0276816	0.769339	1.63442	0.470709	0.637848	NA		Ultimate	BIOFNBDB_949908	0.803873	-1.24308	1.36809	-0.908622	0.36355	NA
Flye	ANEFFJCL_228173	0	NA	NA	NA	NA	NA		Ultimate	BIOFNBDB_106704	0.496275	0.0445406	1.48535	0.0299866	0.976078	NA		Ultimate	BIOFNBDB_949909	0.858637	-2.21325	1.51224	-1.46356	0.143314	NA
Flye	ANEFFJCL_228174	0	NA	NA	NA	NA	NA		Ultimate	BIOFNBDB_106705	1.3243	0.0449323	1.46748	0.0306187	0.975574	NA		Ultimate	BIOFNBDB_949910	0.503036	-0.887617	1.61317	-0.550232	0.58216	NA
Flye	ANEFFJCL_228175	0	NA	NA	NA	NA	NA		Ultimate	BIOFNBDB_106706	0.150489	1.00538	1.69968	0.59151	0.554178	NA		Ultimate	BIOFNBDB_949911	1.39863	0.0436541	1.33124	0.0327921	0.97384	NA
Flye	ANEFFJCL_228176	0	NA	NA	NA	NA	NA		Ultimate	BIOFNBDB_106707	0.349497	0.12056	1.65027	0.0730547	0.941763	NA		Ultimate	BIOFNBDB_949912	0.590152	0.901753	1.66882	0.540353	0.588953	NA
Flye	ANEFFJCL_228177	0	NA	NA	NA	NA	NA		Ultimate	BIOFNBDB_106708	0.204093	1.11545	1.72035	0.64839	0.516733	NA		Ultimate	BIOFNBDB_949913	0.852071	-1.04818	1.24919	-0.839086	0.401421	NA
Flye	ANEFFJCL_228178	0.0247371	0.430498	1.01941	0.422301	0.672805	NA		Ultimate	BIOFNBDB_106709	0.42226	-0.248683	1.69974	-0.146306	0.88368	NA		Ultimate	BIOFNBDB_949914	0.807201	-1.83014	1.19633	-1.5298	0.126067	NA
Flye	ANEFFJCL_228179	0	NA	NA	NA	NA	NA		Ultimate	BIOFNBDB_106710	0.0415224	0.825677	1.65373	0.499283	0.61758	NA		Ultimate	BIOFNBDB_949915	0.472717	-0.987222	1.6183	-0.610037	0.541837	NA
Flye	ANEFFJCL_228180	0	NA	NA	NA	NA	NA		Ultimate	BIOFNBDB_106711	0.219693	1.17155	1.72869	0.67771	0.497956	NA		Ultimate	BIOFNBDB_949916	0.86291	-0.274809	1.39171	-0.197461	0.843467	NA
Flye	ANEFFJCL_228181	0	NA	NA	NA	NA	NA		Ultimate	BIOFNBDB_106712	0.807926	0.468625	1.31142	0.357342	0.720836	NA		Ultimate	BIOFNBDB_949917	2.42883	-1.19763	1.12664	-1.06301	0.287779	NA
Flye	ANEFFJCL_228182	0	NA	NA	NA	NA	NA		Ultimate	BIOFNBDB_106713	0.172864	-0.640505	1.76067	-0.363784	0.716019	NA		Ultimate	BIOFNBDB_949918	1.89981	-1.36561	0.985005	-1.3864	0.165624	NA
Flye	ANEFFJCL_228183	0	NA	NA	NA	NA	NA		Ultimate	BIOFNBDB_106714	0.46616	0.714471	1.70798	0.418314	0.675718	NA		Ultimate	BIOFNBDB_949919	0.130772	-1.07789	1.79787	-0.599539	0.548813	NA
Flye	ANEFFJCL_228184	0.653505	-0.184381	1.2057	-0.152925	0.878458	NA		Ultimate	BIOFNBDB_106715	0.169552	0.100066	1.7228	0.0580833	0.953682	NA		Ultimate	BIOFNBDB_949920	3.10215	-2.14547	0.919425	-2.33349	0.0196226	NA
Flye	ANEFFJCL_228185	0.387111	0.750993	1.16735	0.643332	0.520008	NA		Ultimate	BIOFNBDB_106716	0.308548	0.505261	1.72762	0.292461	0.769934	NA		Ultimate	BIOFNBDB_949922	2.39241	-2.06464	0.836698	-2.4676	0.0136021	NA
Flye	ANEFFJCL_228186	0.0865723	0.530218	1.07665	0.49247	0.622387	NA		Ultimate	BIOFNBDB_106717	0.604102	2.44517	1.72729	1.41561	0.15689	NA		Ultimate	BIOFNBDB_949924	0.295413	-0.728864	1.71971	-0.42383	0.67169	NA
Flye	ANEFFJCL_228187	0.845036	-0.363677	1.25362	-0.290102	0.771738	NA		Ultimate	BIOFNBDB_106718	0	NA	NA	NA	NA	NA		Ultimate	BIOFNBDB_949925	0.121279	1.02145	1.77738	0.574692	0.5655	NA
Flye	ANEFFJCL_228188	0.924449	-1.55399	1.06303	-1.46186	0.143781	NA		Ultimate	BIOFNBDB_106719	0.0921967	0.929494	1.68281	0.552347	0.580711	NA		Ultimate	BIOFNBDB_949926	2.10829	-1.5411	0.878901	-1.75344	0.0795258	NA
Flye	ANEFFJCL_228189	1.81865	-0.943295	1.08945	-0.865843	0.386576	NA		Ultimate	BIOFNBDB_106720	0	NA	NA	NA	NA	NA		Ultimate	BIOFNBDB_949928	0.4322	-2.65443	1.47457	-1.80014	0.0718392	NA
Flye	ANEFFJCL_228190	1.63271	0.937093	1.21756	0.769647	0.441509	NA		Ultimate	BIOFNBDB_106721	0	NA	NA	NA	NA	NA		Ultimate	BIOFNBDB_949929	0.63158	-1.16942	1.27223	-0.919188	0.357997	NA
Flye	ANEFFJCL_228191	0.497136	1.54232	1.26889	1.21549	0.22418	NA		Ultimate	BIOFNBDB_106722	0	NA	NA	NA	NA	NA		Ultimate	BIOFNBDB_949944	3.99621	1.37281	1.13127	1.21351	0.224935	NA
Flye	ANEFFJCL_228192	0.25081	0.874021	1.19842	0.729314	0.46581	NA		Ultimate	BIOFNBDB_106723	0	NA	NA	NA	NA	NA		Ultimate	BIOFNBDB_949945	3.94428	1.33624	1.25985	1.06063	0.288857	NA
Flye	ANEFFJCL_228193	1.05983	0.174347	1.23979	0.140627	0.888165	NA		Ultimate	BIOFNBDB_106724	0	NA	NA	NA	NA	NA		Ultimate	BIOFNBDB_949947	2.07333	3.72537	1.68199	2.21486	0.0267696	NA
Flye	ANEFFJCL_228194	0.99778	0.932475	1.24276	0.750329	0.453057	NA		Ultimate	BIOFNBDB_106725	0	NA	NA	NA	NA	NA		Ultimate	BIOFNBDB_949949	0.722392	0.702936	1.53355	0.458371	0.646686	NA
Flye	ANEFFJCL_228195	0.286206	0.902747	1.20514	0.749078	0.45381	NA		Ultimate	BIOFNBDB_106726	0	NA	NA	NA	NA	NA		Ultimate	BIOFNBDB_949952	2.45019	0.624608	0.94987	0.657572	0.510813	NA
Flye	ANEFFJCL_228196	0.184622	-0.666983	1.11699	-0.597126	0.550423	NA		Ultimate	BIOFNBDB_106727	0	NA	NA	NA	NA	NA		Ultimate	BIOFNBDB_949956	0.290184	-0.170043	1.64125	-0.103606	0.917482	NA
Flye	ANEFFJCL_228197	0	NA	NA	NA	NA	NA		Ultimate	BIOFNBDB_106728	0	NA	NA	NA	NA	NA		Ultimate	BIOFNBDB_949957	0.0939918	-1.189	1.80758	-0.657786	0.510675	NA
Flye	ANEFFJCL_228198	0.287492	-0.529782	1.26957	-0.417293	0.676464	NA		Ultimate	BIOFNBDB_106729	0.0224651	0.715038	1.62693	0.439501	0.660298	NA		Ultimate	BIOFNBDB_949964	1.32492	0.0572057	1.58466	0.0360996	0.971203	NA
Flye	ANEFFJCL_228199	0	NA	NA	NA	NA	NA		Ultimate	BIOFNBDB_106730	0.204977	-0.3681	1.72806	-0.213013	0.831316	NA		Ultimate	BIOFNBDB_949966	0.982702	1.19847	1.4961	0.801065	0.423094	NA
Flye	ANEFFJCL_228200	0.0755881	-1.06601	1.09639	-0.972295	0.330904	NA		Ultimate	BIOFNBDB_106731	0.537919	0.276889	1.75191	0.158049	0.874418	NA		Ultimate	BIOFNBDB_949967	0.0471272	0.842692	1.73214	0.486502	0.626611	NA
Flye	ANEFFJCL_228201	0.13423	-0.314158	1.10761	-0.283637	0.776689	NA		Ultimate	BIOFNBDB_106732	0	NA	NA	NA	NA	NA		Ultimate	BIOFNBDB_949968	0	NA	NA	NA	NA	NA
Flye	ANEFFJCL_228202	0.513923	-0.0712933	1.26395	-0.0564052	0.955019	NA		Ultimate	BIOFNBDB_106733	0.145899	1.30902	1.74634	0.749579	0.453508	NA		Ultimate	BIOFNBDB_949969	0.41956	0.309968	1.47332	0.210387	0.833366	NA
Flye	ANEFFJCL_228204	2.03457	-1.31046	1.21232	-1.08095	0.279718	NA		Ultimate	BIOFNBDB_106734	0.302983	-0.676172	1.42653	-0.473999	0.635501	NA		Ultimate	BIOFNBDB_949970	0	NA	NA	NA	NA	NA
Flye	ANEFFJCL_228205	0	NA	NA	NA	NA	NA		Ultimate	BIOFNBDB_106735	0.0760743	-0.340653	1.71198	-0.198983	0.842276	NA		Ultimate	BIOFNBDB_949971	0.108934	-0.312777	1.8309	-0.170833	0.864355	NA
Flye	ANEFFJCL_228208	1.61527	-0.195195	1.27046	-0.153641	0.877893	NA		Ultimate	BIOFNBDB_106736	0	NA	NA	NA	NA	NA		Ultimate	BIOFNBDB_949972	0.795568	1.07984	1.39759	0.772643	0.439733	NA
Flye	ANEFFJCL_228209	0.050392	-0.858214	1.08401	-0.791701	0.428535	NA		Ultimate	BIOFNBDB_106737	0	NA	NA	NA	NA	NA		Ultimate	BIOFNBDB_949973	1.328	0.659981	1.05403	0.626151	0.531216	NA
Flye	ANEFFJCL_228210	2.7243	-1.35603	1.11907	-1.21175	0.225608	NA		Ultimate	BIOFNBDB_106738	1.06749	-1.16182	1.20439	-0.964654	0.334718	NA		Ultimate	BIOFNBDB_949977	1.03701	1.0784	1.64881	0.654048	0.513081	NA
Flye	ANEFFJCL_228211	1.51252	-1.7457	1.02457	-1.70384	0.0884106	NA		Ultimate	BIOFNBDB_106739	0	NA	NA	NA	NA	NA		Ultimate	BIOFNBDB_949978	0	NA	NA	NA	NA	NA
Flye	ANEFFJCL_228216	1.1945	-3.09631	1.20229	-2.57535	0.0100138	NA		Ultimate	BIOFNBDB_106740	0	NA	NA	NA	NA	NA		Ultimate	BIOFNBDB_949979	2.65604	1.48335	1.34643	1.1017	0.270593	NA
Flye	ANEFFJCL_228224	0	NA	NA	NA	NA	NA		Ultimate	BIOFNBDB_106741	0.131432	1.26141	1.74198	0.724122	0.468991	NA		Ultimate	BIOFNBDB_949980	2.53577	0.436519	1.27299	0.342909	0.731667	NA
Flye	ANEFFJCL_228225	2.26292	-1.38558	1.18545	-1.16882	0.242474	NA		Ultimate	BIOFNBDB_106742	0.0986323	0.934761	1.68409	0.555054	0.578858	NA		Ultimate	BIOFNBDB_949981	0.19069	1.1973	1.8068	0.66266	0.507549	NA
Flye	ANEFFJCL_228226	2.12569	-0.703905	1.20098	-0.58611	0.557801	NA		Ultimate	BIOFNBDB_106743	0	NA	NA	NA	NA	NA		Ultimate	BIOFNBDB_949982	0.0259754	0.786306	1.7219	0.456649	0.647923	NA
Flye	ANEFFJCL_228228	0	NA	NA	NA	NA	NA		Ultimate	BIOFNBDB_106744	0.135847	0.98157	1.69474	0.579187	0.562463	NA		Ultimate	BIOFNBDB_949983	0.349488	2.53933	1.78868	1.41966	0.155705	NA
Flye	ANEFFJCL_228229	0.025196	-0.519786	1.05817	-0.491213	0.623276	NA		Ultimate	BIOFNBDB_106745	1.93896	-0.568653	1.29106	-0.440454	0.659608	NA		Ultimate	BIOFNBDB_949984	0.107242	0.997689	1.77251	0.562868	0.573525	NA
Flye	ANEFFJCL_228230	0	NA	NA	NA	NA	NA		Ultimate	BIOFNBDB_106746	0.229971	0.391915	1.73426	0.225983	0.821214	NA		Ultimate	BIOFNBDB_949985	0	NA	NA	NA	NA	NA
Flye	ANEFFJCL_228231	0.726254	1.20804	1.25023	0.966262	0.333913	NA		Ultimate	BIOFNBDB_106747	0.501877	0.522347	1.58218	0.330143	0.741292	NA		Ultimate	BIOFNBDB_949986	0.155407	-0.0135109	1.83588	-0.00735932	0.994128	NA
Flye	ANEFFJCL_228232	1.60304	0.206736	1.23821	0.166964	0.867399	NA		Ultimate	BIOFNBDB_106748	0.145273	1.35111	1.74986	0.772127	0.440039	NA		Ultimate	BIOFNBDB_949987	0.527397	0.352189	1.75155	0.201073	0.840641	NA
Flye	ANEFFJCL_228235	0.840661	-0.639116	1.23185	-0.518827	0.603881	NA		Ultimate	BIOFNBDB_106749	0.195898	1.5419	1.75898	0.876584	0.380713	NA		Ultimate	BIOFNBDB_949988	0.0689803	0.925494	1.7557	0.527136	0.598099	NA
Flye	ANEFFJCL_228236	0	NA	NA	NA	NA	NA		Ultimate	BIOFNBDB_106750	0	NA	NA	NA	NA	NA		Ultimate	BIOFNBDB_949989	0.118789	-0.990824	1.80987	-0.547455	0.584066	NA
Flye	ANEFFJCL_228237	2.68073	-1.18408	1.19862	-0.98787	0.323217	NA		Ultimate	BIOFNBDB_106751	0.0138408	0.647191	1.62486	0.398306	0.690405	NA		Ultimate	BIOFNBDB_949990	0.0471272	0.842692	1.73214	0.486502	0.626611	NA
Flye	ANEFFJCL_228238	0.498708	-0.936065	1.26744	-0.738547	0.460182	NA		Ultimate	BIOFNBDB_106752	0.27036	-1.29131	1.58704	-0.813659	0.41584	NA		Ultimate	BIOFNBDB_949991	0.15574	-0.691482	1.8124	-0.381527	0.702812	NA
Flye	ANEFFJCL_228241	2.255	-1.29408	0.931541	-1.38918	0.164777	NA		Ultimate	BIOFNBDB_106753	0.0311442	-0.913203	1.69413	-0.539038	0.589861	NA		Ultimate	BIOFNBDB_949992	0.143325	-2.12227	1.81165	-1.17146	0.241416	NA
Flye	ANEFFJCL_228245	0.890473	0.0864501	1.26747	0.0682068	0.945621	NA		Ultimate	BIOFNBDB_106754	0.0311442	-0.913203	1.69413	-0.539038	0.589861	NA		Ultimate	BIOFNBDB_949994	0.763948	-1.77502	1.55495	-1.14153	0.253651	NA
Flye	ANEFFJCL_228255	4.95543	-1.55264	1.01491	-1.52982	0.12606	NA		Ultimate	BIOFNBDB_106755	0	NA	NA	NA	NA	NA		Ultimate	BIOFNBDB_949995	0.270797	-1.27208	1.81881	-0.699402	0.484301	NA
Flye	ANEFFJCL_228260	0.94013	-2.32526	1.23864	-1.87727	0.0604812	NA		Ultimate	BIOFNBDB_106756	0	NA	NA	NA	NA	NA		Ultimate	BIOFNBDB_949996	0.0129877	0.642477	1.72002	0.373529	0.708755	NA
Flye	ANEFFJCL_228261	0.446125	0.751186	1.16564	0.644439	0.51929	NA		Ultimate	BIOFNBDB_106757	0	NA	NA	NA	NA	NA		Ultimate	BIOFNBDB_949997	0	NA	NA	NA	NA	NA
Flye	ANEFFJCL_228262	5.23754	-1.33516	1.01229	-1.31895	0.187187	NA		Ultimate	BIOFNBDB_106758	0.443604	-1.90553	1.62907	-1.1697	0.242121	NA		Ultimate	BIOFNBDB_949998	0.235076	0.917264	1.75358	0.523081	0.600918	NA
Flye	ANEFFJCL_228263	1.93554	-1.39911	1.02948	-1.35904	0.174133	NA		Ultimate	BIOFNBDB_106759	0.040721	0.788738	1.64138	0.480533	0.630849	NA		Ultimate	BIOFNBDB_949999	0.0942544	0.969152	1.76624	0.548709	0.583205	NA
Flye	ANEFFJCL_228264	4.16718	-1.78252	0.90025	-1.98003	0.0477004	NA		Ultimate	BIOFNBDB_106760	0	NA	NA	NA	NA	NA		Ultimate	BIOFNBDB_950000	0	NA	NA	NA	NA	NA
Flye	ANEFFJCL_228273	2.01957	-1.54505	1.27067	-1.21593	0.224011	NA		Ultimate	BIOFNBDB_106762	1.26414	-0.806207	1.37532	-0.586195	0.557744	NA		Ultimate	BIOFNBDB_950001	0	NA	NA	NA	NA	NA
Flye	ANEFFJCL_228278	4.77538	-1.64429	1.12125	-1.46647	0.142519	NA		Ultimate	BIOFNBDB_106763	0.846911	-1.42326	1.35236	-1.05243	0.292601	NA		Ultimate	BIOFNBDB_950002	0	NA	NA	NA	NA	NA
Flye	ANEFFJCL_228299	0	NA	NA	NA	NA	NA		Ultimate	BIOFNBDB_106764	0	NA	NA	NA	NA	NA		Ultimate	BIOFNBDB_950003	0	NA	NA	NA	NA	NA
Flye	ANEFFJCL_228301	0	NA	NA	NA	NA	NA		Ultimate	BIOFNBDB_106765	0.0349688	-0.976719	1.69697	-0.575568	0.564907	NA		Ultimate	BIOFNBDB_950004	0	NA	NA	NA	NA	NA
Flye	ANEFFJCL_228302	0.0368042	0.451152	1.03254	0.436933	0.66216	NA		Ultimate	BIOFNBDB_106766	0	NA	NA	NA	NA	NA		Ultimate	BIOFNBDB_950005	0	NA	NA	NA	NA	NA
Flye	ANEFFJCL_228303	0	NA	NA	NA	NA	NA		Ultimate	BIOFNBDB_106767	0	NA	NA	NA	NA	NA		Ultimate	BIOFNBDB_950006	0.0358311	-1.05062	1.78639	-0.588126	0.556447	NA
Flye	ANEFFJCL_228304	0.847721	0.357634	1.23351	0.289933	0.771868	NA		Ultimate	BIOFNBDB_106768	0	NA	NA	NA	NA	NA		Ultimate	BIOFNBDB_950007	0.363073	-2.95072	1.71779	-1.71774	0.0858442	NA
Flye	ANEFFJCL_228305	0	NA	NA	NA	NA	NA		Ultimate	BIOFNBDB_106769	0	NA	NA	NA	NA	NA		Ultimate	BIOFNBDB_950008	0.0358311	-1.05062	1.78639	-0.588126	0.556447	NA
Flye	ANEFFJCL_228306	0.557514	-0.572765	1.23772	-0.462758	0.643538	NA		Ultimate	BIOFNBDB_106770	0	NA	NA	NA	NA	NA		Ultimate	BIOFNBDB_950009	0.556561	-0.732073	1.45971	-0.501519	0.616006	NA
Flye	ANEFFJCL_228307	1.01093	-1.10666	1.0559	-1.04808	0.294602	NA		Ultimate	BIOFNBDB_106771	0	NA	NA	NA	NA	NA		Ultimate	BIOFNBDB_950010	0.923448	0.31676	1.33978	0.236426	0.813102	NA
Flye	ANEFFJCL_228308	0	NA	NA	NA	NA	NA		Ultimate	BIOFNBDB_106772	0	NA	NA	NA	NA	NA		Ultimate	BIOFNBDB_950011	0	NA	NA	NA	NA	NA
Flye	ANEFFJCL_228315	4.23816	-1.62597	1.17795	-1.38034	0.167481	NA		Ultimate	BIOFNBDB_106773	0	NA	NA	NA	NA	NA		Ultimate	BIOFNBDB_950012	0.0344758	-1.02846	1.78552	-0.576	0.564615	NA
Flye	ANEFFJCL_228316	0.12598	-1.33619	1.10863	-1.20526	0.228105	NA		Ultimate	BIOFNBDB_106774	0.0699376	-1.48908	1.71427	-0.868641	0.385044	NA		Ultimate	BIOFNBDB_950013	0	NA	NA	NA	NA	NA
Flye	ANEFFJCL_228317	1.10356	-1.60235	1.19149	-1.34483	0.178679	NA		Ultimate	BIOFNBDB_106775	0	NA	NA	NA	NA	NA		Ultimate	BIOFNBDB_950014	0	NA	NA	NA	NA	NA
Flye	ANEFFJCL_228318	0.218067	-0.100344	1.11583	-0.0899275	0.928345	NA		Ultimate	BIOFNBDB_106776	0	NA	NA	NA	NA	NA		Ultimate	BIOFNBDB_950015	0	NA	NA	NA	NA	NA
Flye	ANEFFJCL_228319	4.02322	-2.00453	0.996278	-2.01202	0.0442177	NA		Ultimate	BIOFNBDB_106777	0	NA	NA	NA	NA	NA		Ultimate	BIOFNBDB_950016	0.0689803	0.925494	1.7557	0.527136	0.598099	NA
Flye	ANEFFJCL_228320	3.81265	-1.07159	0.974778	-1.09932	0.27163	NA		Ultimate	BIOFNBDB_106778	0	NA	NA	NA	NA	NA		Ultimate	BIOFNBDB_950017	0.281863	1.63002	1.83584	0.887888	0.374601	NA
Flye	ANEFFJCL_228321	2.04465	0.0872324	1.17541	0.0742145	0.94084	NA		Ultimate	BIOFNBDB_106779	0	NA	NA	NA	NA	NA		Ultimate	BIOFNBDB_950018	0.0716623	-1.58233	1.80228	-0.877956	0.379968	NA
Flye	ANEFFJCL_228322	1.8596	-1.27603	1.11019	-1.14938	0.250398	NA		Ultimate	BIOFNBDB_106781	0	NA	NA	NA	NA	NA		Ultimate	BIOFNBDB_950019	0.217547	-1.17462	1.75109	-0.670793	0.502352	NA
Flye	ANEFFJCL_228324	1.98978	1.07617	1.26974	0.847549	0.396689	NA		Ultimate	BIOFNBDB_106782	0.0994919	1.13261	1.72578	0.656292	0.511636	NA		Ultimate	BIOFNBDB_950020	0.330806	-0.128739	1.74617	-0.0737269	0.941228	NA
Flye	ANEFFJCL_228330	1.63388	-1.97526	1.07248	-1.84176	0.0655103	NA		Ultimate	BIOFNBDB_106784	0.777168	0.529213	1.4877	0.355726	0.722046	NA		Ultimate	BIOFNBDB_950021	0	NA	NA	NA	NA	NA
Flye	ANEFFJCL_228340	0.639682	1.13994	1.24297	0.917108	0.359086	NA		Ultimate	BIOFNBDB_106786	2.68248	1.96255	1.10164	1.78148	0.0748343	NA		Ultimate	BIOFNBDB_950022	0.409049	-1.26793	1.44453	-0.877747	0.380081	NA
Flye	ANEFFJCL_228341	4.81189	-1.78528	0.965109	-1.84982	0.0643399	NA		Ultimate	BIOFNBDB_106788	3.18083	1.73969	1.24373	1.39877	0.161882	NA		Ultimate	BIOFNBDB_950023	3.50289	0.628871	1.32217	0.475636	0.634334	NA
Flye	ANEFFJCL_228348	1.75401	-0.515657	0.973358	-0.529772	0.59627	NA		Ultimate	BIOFNBDB_106790	2.58129	2.05174	1.15152	1.78176	0.0747883	NA		Ultimate	BIOFNBDB_950024	2.61292	-2.08879	1.31763	-1.58527	0.112905	NA
Flye	ANEFFJCL_228349	2.12207	-0.350296	0.960382	-0.364747	0.715301	NA		Ultimate	BIOFNBDB_106791	0.458705	-0.45402	1.4963	-0.303428	0.761564	NA		Ultimate	BIOFNBDB_950025	0.494441	-1.04784	1.80036	-0.58202	0.560553	NA
Flye	ANEFFJCL_228350	0.143244	-0.773644	1.13905	-0.679203	0.497009	NA		Ultimate	BIOFNBDB_106792	1.58926	3.51879	1.63047	2.15814	0.0309166	NA		Ultimate	BIOFNBDB_950026	0.118789	-0.990824	1.80987	-0.547455	0.584066	NA
Flye	ANEFFJCL_228351	2.51235	0.215525	1.23982	0.173836	0.861995	NA		Ultimate	BIOFNBDB_106793	0.589508	1.4527	1.50984	0.962155	0.335972	NA		Ultimate	BIOFNBDB_950027	0.12023	1.0216	1.77741	0.574766	0.56545	NA
Flye	ANEFFJCL_228352	0.066656	0.500714	1.0613	0.471791	0.637076	NA		Ultimate	BIOFNBDB_106794	1.98702	0.948382	1.02127	0.928629	0.353082	NA		Ultimate	BIOFNBDB_950028	0.205131	-2.01047	1.83375	-1.09637	0.272915	NA
Flye	ANEFFJCL_228353	0	NA	NA	NA	NA	NA		Ultimate	BIOFNBDB_106796	0.665382	3.34444	1.63761	2.04226	0.0411253	NA		Ultimate	BIOFNBDB_950029	0.102676	0.981186	1.76894	0.554674	0.579117	NA
Flye	ANEFFJCL_228354	0.13893	0.0577324	1.1031	0.0523365	0.958261	NA		Ultimate	BIOFNBDB_106797	0.225411	1.90464	1.75685	1.08412	0.27831	NA		Ultimate	BIOFNBDB_950031	0.331829	-1.0533	1.455	-0.72392	0.469115	NA
Flye	ANEFFJCL_228355	1.78953	-1.29811	1.05299	-1.23279	0.217655	NA		Ultimate	BIOFNBDB_106798	2.35606	4.20634	1.55898	2.69814	0.00697273	NA		Ultimate	BIOFNBDB_950032	1.39855	0.915458	1.63229	0.560844	0.574904	NA
Flye	ANEFFJCL_228356	2.9917	-0.78164	1.08628	-0.719556	0.471798	NA		Ultimate	BIOFNBDB_106800	1.63017	1.00714	1.37719	0.731298	0.464597	NA		Ultimate	BIOFNBDB_950033	0.274083	-2.85116	1.74291	-1.63586	0.101869	NA
Flye	ANEFFJCL_228357	2.37885	0.159031	1.20912	0.131526	0.895359	NA		Ultimate	BIOFNBDB_106801	0.722252	1.76621	1.44488	1.22239	0.22156	NA		Ultimate	BIOFNBDB_950034	0	NA	NA	NA	NA	NA
Flye	ANEFFJCL_228358	0.0369453	-0.658978	1.06991	-0.615922	0.537946	NA		Ultimate	BIOFNBDB_106802	2.27919	0.405621	1.28194	0.316411	0.751691	NA		Ultimate	BIOFNBDB_950035	0.153088	-1.61257	1.7628	-0.914778	0.360308	NA
Flye	ANEFFJCL_228359	5.24721	0.0186862	1.22361	0.0152714	0.987816	NA		Ultimate	BIOFNBDB_106805	0.394376	2.62689	1.70828	1.53774	0.124113	NA		Ultimate	BIOFNBDB_950036	0.495141	0.065596	1.51522	0.0432915	0.965469	NA
Flye	ANEFFJCL_228360	0.100784	-1.21728	1.10371	-1.1029	0.270072	NA		Ultimate	BIOFNBDB_106806	0	NA	NA	NA	NA	NA		Ultimate	BIOFNBDB_950037	0.0433943	0.833405	1.72918	0.481966	0.62983	NA
Flye	ANEFFJCL_228361	0.631505	0.450019	1.16716	0.385569	0.699816	NA		Ultimate	BIOFNBDB_106807	1.05613	-0.420123	1.24341	-0.337879	0.735455	NA		Ultimate	BIOFNBDB_950039	4.07526	-0.579733	1.07071	-0.541448	0.588199	NA
Flye	ANEFFJCL_228363	0.492263	-1.32267	1.22536	-1.07941	0.280406	NA		Ultimate	BIOFNBDB_106809	1.63148	1.2545	1.73969	0.721107	0.470844	NA		Ultimate	BIOFNBDB_950040	0	NA	NA	NA	NA	NA
Flye	ANEFFJCL_228364	0.694849	-0.636121	1.26883	-0.501344	0.616129	NA		Ultimate	BIOFNBDB_106811	0.111033	1.14609	1.72776	0.663339	0.507114	NA		Ultimate	BIOFNBDB_950041	0	NA	NA	NA	NA	NA
Flye	ANEFFJCL_228368	1.68139	0.681475	1.26674	0.537976	0.590594	NA		Ultimate	BIOFNBDB_106814	0.940064	-0.946869	1.2959	-0.730666	0.464983	NA		Ultimate	BIOFNBDB_950042	0.363569	1.98538	1.82946	1.08523	0.27782	NA
Flye	ANEFFJCL_228369	0	NA	NA	NA	NA	NA		Ultimate	BIOFNBDB_106816	1.76674	-2.41757	1.04929	-2.30401	0.0212221	NA		Ultimate	BIOFNBDB_950043	0.0259754	0.786306	1.7219	0.456649	0.647923	NA
Flye	ANEFFJCL_228370	0	NA	NA	NA	NA	NA		Ultimate	BIOFNBDB_106817	1.08037	-1.41482	1.26003	-1.12284	0.261504	NA		Ultimate	BIOFNBDB_950044	0.0259754	0.786306	1.7219	0.456649	0.647923	NA
Flye	ANEFFJCL_228371	1.31773	-1.22787	1.25638	-0.977311	0.328415	NA		Ultimate	BIOFNBDB_106820	1.23142	-0.119698	1.15495	-0.103639	0.917456	NA		Ultimate	BIOFNBDB_950045	0	NA	NA	NA	NA	NA
Flye	ANEFFJCL_228372	0.050392	-0.858214	1.08401	-0.791701	0.428535	NA		Ultimate	BIOFNBDB_106821	1.79068	0.010276	1.0346	0.00993227	0.992075	NA		Ultimate	BIOFNBDB_950046	0.869472	0.096289	1.15533	0.0833433	0.933579	NA
Flye	ANEFFJCL_228373	0.0425105	-0.317958	1.07483	-0.295823	0.767365	NA		Ultimate	BIOFNBDB_106822	0.727678	-0.892767	1.24766	-0.715552	0.474268	NA		Ultimate	BIOFNBDB_950047	0.0716623	-1.58233	1.80228	-0.877956	0.379968	NA
Flye	ANEFFJCL_228374	0	NA	NA	NA	NA	NA		Ultimate	BIOFNBDB_106823	2.56361	-0.343722	1.06228	-0.323571	0.746263	NA		Ultimate	BIOFNBDB_950048	0.600351	1.21774	1.8086	0.673303	0.500754	NA
Flye	ANEFFJCL_228375	0	NA	NA	NA	NA	NA		Ultimate	BIOFNBDB_106824	2.44543	0.957685	1.21703	0.786901	0.43134	NA		Ultimate	BIOFNBDB_950049	0.194703	-0.581617	1.8311	-0.317633	0.750764	NA
Flye	ANEFFJCL_228376	0	NA	NA	NA	NA	NA		Ultimate	BIOFNBDB_106825	0.219877	1.56475	1.75958	0.889275	0.373855	NA		Ultimate	BIOFNBDB_950050	0.201122	1.96868	1.82831	1.07678	0.28158	NA
Flye	ANEFFJCL_228377	0.066656	0.500714	1.0613	0.471791	0.637076	NA		Ultimate	BIOFNBDB_106826	0	NA	NA	NA	NA	NA		Ultimate	BIOFNBDB_950053	0	NA	NA	NA	NA	NA
Flye	ANEFFJCL_228378	0	NA	NA	NA	NA	NA		Ultimate	BIOFNBDB_106828	0.909501	-0.361132	1.16289	-0.310547	0.756145	NA		Ultimate	BIOFNBDB_950054	0	NA	NA	NA	NA	NA
Flye	ANEFFJCL_228379	0	NA	NA	NA	NA	NA		Ultimate	BIOFNBDB_106829	2.86227	1.03277	1.18595	0.870838	0.383843	NA		Ultimate	BIOFNBDB_950055	0.180433	1.79528	1.8342	0.978784	0.327687	NA
Flye	ANEFFJCL_228380	0	NA	NA	NA	NA	NA		Ultimate	BIOFNBDB_106830	0.531174	2.55117	1.71903	1.48407	0.137789	NA		Ultimate	BIOFNBDB_950056	0.0954322	1.20792	1.8112	0.666916	0.504826	NA
Flye	ANEFFJCL_228381	0	NA	NA	NA	NA	NA		Ultimate	BIOFNBDB_106831	0.720071	-0.208675	1.44659	-0.144253	0.885301	NA		Ultimate	BIOFNBDB_950057	0.183573	1.19109	1.80619	0.659453	0.509605	NA
Flye	ANEFFJCL_228382	0	NA	NA	NA	NA	NA		Ultimate	BIOFNBDB_106832	0.282335	2.04798	1.75125	1.16944	0.242228	NA		Ultimate	BIOFNBDB_950058	0	NA	NA	NA	NA	NA
Flye	ANEFFJCL_228383	0	NA	NA	NA	NA	NA		Ultimate	BIOFNBDB_106834	2.34433	0.477247	1.03913	0.459274	0.646037	NA		Ultimate	BIOFNBDB_950059	0	NA	NA	NA	NA	NA
Flye	ANEFFJCL_228384	0	NA	NA	NA	NA	NA		Ultimate	BIOFNBDB_106835	0.110659	-0.966461	1.72242	-0.561106	0.574726	NA		Ultimate	BIOFNBDB_950060	1.42399	0.766802	1.49318	0.513536	0.607576	NA
Flye	ANEFFJCL_228385	0.552869	-0.458793	1.185	-0.387169	0.698631	NA		Ultimate	BIOFNBDB_106836	0.436851	0.173948	1.70421	0.102069	0.918702	NA		Ultimate	BIOFNBDB_950061	0.942535	-0.506633	1.4484	-0.349787	0.726499	NA
Flye	ANEFFJCL_228386	2.01569	-3.67778	1.09349	-3.36332	0.0007701	NA		Ultimate	BIOFNBDB_106837	3.17392	0.431091	0.974616	0.442319	0.658258	NA		Ultimate	BIOFNBDB_950062	0.724649	-1.13081	1.56335	-0.723327	0.469479	NA
Flye	ANEFFJCL_228387	0.995901	-0.746657	1.22521	-0.609413	0.542251	NA		Ultimate	BIOFNBDB_106839	3.15414	-0.219245	0.971313	-0.225721	0.821419	NA		Ultimate	BIOFNBDB_950063	2.58037	-1.13962	1.14226	-0.997693	0.318428	NA
Flye	ANEFFJCL_228388	1.22815	-2.21656	1.19337	-1.85739	0.0632562	NA		Ultimate	BIOFNBDB_106840	0.303766	-0.0360315	1.55612	-0.0231548	0.981527	NA		Ultimate	BIOFNBDB_950066	0	NA	NA	NA	NA	NA
Flye	ANEFFJCL_228389	1.47097	-0.381458	1.25238	-0.304588	0.76068	NA		Ultimate	BIOFNBDB_106841	0.151661	0.0500717	1.75249	0.0285718	0.977206	NA		Ultimate	BIOFNBDB_950067	3.13057	-1.50591	1.03403	-1.45635	0.145295	NA
Flye	ANEFFJCL_228390	2.80087	-1.08831	1.22364	-0.889405	0.373786	NA		Ultimate	BIOFNBDB_106842	0.288037	-2.07621	1.74352	-1.19082	0.233726	NA		Ultimate	BIOFNBDB_950068	0.539907	1.31265	1.56274	0.839966	0.400928	NA
Flye	ANEFFJCL_228391	0.554336	-1.3802	1.23216	-1.12015	0.262651	NA		Ultimate	BIOFNBDB_106843	0.186733	-1.23174	1.72287	-0.714935	0.474649	NA		Ultimate	BIOFNBDB_950069	0.0344758	-1.02846	1.78552	-0.576	0.564615	NA
Flye	ANEFFJCL_228392	2.68754	-2.80789	1.15675	-2.4274	0.0152077	NA		Ultimate	BIOFNBDB_106844	0	NA	NA	NA	NA	NA		Ultimate	BIOFNBDB_950070	0.0872681	0.987205	1.77026	0.557661	0.577076	NA
Flye	ANEFFJCL_228393	1.21904	-0.839526	1.26943	-0.661339	0.508395	NA		Ultimate	BIOFNBDB_106845	0.2083	-1.95654	1.74656	-1.12023	0.262618	NA		Ultimate	BIOFNBDB_950071	0.654027	0.211653	1.52288	0.138982	0.889464	NA
Flye	ANEFFJCL_228394	0	NA	NA	NA	NA	NA		Ultimate	BIOFNBDB_106847	0.213517	-2.07516	1.66703	-1.24482	0.213197	NA		Ultimate	BIOFNBDB_950072	2.5679	-0.423079	1.00144	-0.42247	0.672682	NA
Flye	ANEFFJCL_228395	0	NA	NA	NA	NA	NA		Ultimate	BIOFNBDB_106848	1.07124	-1.60537	1.51086	-1.06256	0.287982	NA		Ultimate	BIOFNBDB_950075	1.17791	0.871555	1.37764	0.632644	0.526966	NA
Flye	ANEFFJCL_228396	0	NA	NA	NA	NA	NA		Ultimate	BIOFNBDB_106849	0.386192	-2.11337	1.56194	-1.35304	0.176044	NA		Ultimate	BIOFNBDB_950076	2.14909	-1.23341	1.31139	-0.940539	0.346941	NA
Flye	ANEFFJCL_228397	0	NA	NA	NA	NA	NA		Ultimate	BIOFNBDB_106850	0	NA	NA	NA	NA	NA		Ultimate	BIOFNBDB_950077	1.99171	-0.1178	1.34811	-0.0873816	0.930368	NA
Flye	ANEFFJCL_228398	0	NA	NA	NA	NA	NA		Ultimate	BIOFNBDB_106851	0.166044	-1.07049	1.76089	-0.607926	0.543236	NA		Ultimate	BIOFNBDB_950078	0.395178	0.0609482	1.73332	0.0351627	0.97195	NA
Flye	ANEFFJCL_228399	0	NA	NA	NA	NA	NA		Ultimate	BIOFNBDB_106852	0.936092	-1.36677	1.55282	-0.88019	0.378756	NA		Ultimate	BIOFNBDB_950080	2.55262	2.23626	1.44232	1.55046	0.121031	NA
Flye	ANEFFJCL_228400	0.025196	-0.519786	1.05817	-0.491213	0.623276	NA		Ultimate	BIOFNBDB_106853	0	NA	NA	NA	NA	NA		Ultimate	BIOFNBDB_950081	0.261878	-1.82061	1.80211	-1.01026	0.312369	NA
Flye	ANEFFJCL_228401	0	NA	NA	NA	NA	NA		Ultimate	BIOFNBDB_106854	0.532806	-2.34127	1.47594	-1.58629	0.112673	NA		Ultimate	BIOFNBDB_950082	3.63116	0.813051	1.20536	0.674528	0.499975	NA
Flye	ANEFFJCL_228402	0.0631074	-0.205563	1.08375	-0.189677	0.849562	NA		Ultimate	BIOFNBDB_106855	1.0213	-2.88212	1.40061	-2.05776	0.0396136	NA		Ultimate	BIOFNBDB_950083	0.275851	0.618941	1.61955	0.382169	0.702336	NA
Flye	ANEFFJCL_228403	0.171175	-0.636807	1.1531	-0.552257	0.580772	NA		Ultimate	BIOFNBDB_106856	0.066113	-1.45287	1.71332	-0.847987	0.396445	NA		Ultimate	BIOFNBDB_950084	0.686218	0.136799	1.81429	0.0754011	0.939896	NA
Flye	ANEFFJCL_228404	0.025196	-0.519786	1.05817	-0.491213	0.623276	NA		Ultimate	BIOFNBDB_106859	0.209692	-2.0273	1.68232	-1.20507	0.228178	NA		Ultimate	BIOFNBDB_950085	2.21038	-1.58098	1.11024	-1.424	0.154447	NA
Flye	ANEFFJCL_228405	0.050392	-0.858214	1.08401	-0.791701	0.428535	NA		Ultimate	BIOFNBDB_106860	0.235872	-0.79879	1.7602	-0.453807	0.649968	NA		Ultimate	BIOFNBDB_950086	0.946251	-0.933287	1.43967	-0.648263	0.516815	NA
Flye	ANEFFJCL_228406	0	NA	NA	NA	NA	NA		Ultimate	BIOFNBDB_106861	1.09424	-1.30773	1.34445	-0.972692	0.330707	NA		Ultimate	BIOFNBDB_950087	0.188582	-1.50453	1.66814	-0.901925	0.367097	NA
Flye	ANEFFJCL_228407	0	NA	NA	NA	NA	NA		Ultimate	BIOFNBDB_106862	3.21859	-1.95074	1.32783	-1.46912	0.1418	NA		Ultimate	BIOFNBDB_950088	2.32202	-1.05779	1.16692	-0.906483	0.36468	NA
Flye	ANEFFJCL_228408	0	NA	NA	NA	NA	NA		Ultimate	BIOFNBDB_106863	0.0276816	0.769339	1.63442	0.470709	0.637848	NA		Ultimate	BIOFNBDB_950090	1.90538	-0.964796	1.1133	-0.866612	0.386155	NA
Flye	ANEFFJCL_228409	0	NA	NA	NA	NA	NA		Ultimate	BIOFNBDB_106864	0.813439	-0.677408	1.6578	-0.408618	0.68282	NA		Ultimate	BIOFNBDB_950091	1.07109	-0.224108	1.21788	-0.184014	0.854002	NA
Flye	ANEFFJCL_228410	0	NA	NA	NA	NA	NA		Ultimate	BIOFNBDB_106865	0.0814419	0.900729	1.67551	0.537586	0.590863	NA		Ultimate	BIOFNBDB_950092	3.1748	0.559848	1.28871	0.434427	0.663978	NA
Flye	ANEFFJCL_228411	0	NA	NA	NA	NA	NA		Ultimate	BIOFNBDB_106866	0.179789	-1.79403	1.75496	-1.02226	0.306658	NA		Ultimate	BIOFNBDB_950094	0.0259754	0.786306	1.7219	0.456649	0.647923	NA
Flye	ANEFFJCL_228412	0	NA	NA	NA	NA	NA		Ultimate	BIOFNBDB_106867	0	NA	NA	NA	NA	NA		Ultimate	BIOFNBDB_950095	0.463806	1.58289	1.83451	0.862842	0.388224	NA
Flye	ANEFFJCL_228413	0	NA	NA	NA	NA	NA		Ultimate	BIOFNBDB_106868	0.0536092	-0.552308	1.70582	-0.323779	0.746106	NA		Ultimate	BIOFNBDB_950096	2.04297	0.572314	1.61988	0.353305	0.72386	NA
Flye	ANEFFJCL_228414	1.63669	-0.0205009	1.1965	-0.0171341	0.98633	NA		Ultimate	BIOFNBDB_106869	0	NA	NA	NA	NA	NA		Ultimate	BIOFNBDB_950097	2.42067	-0.48779	1.16398	-0.419071	0.675165	NA
Flye	ANEFFJCL_228415	0.151176	-1.43411	1.1122	-1.28943	0.197247	NA		Ultimate	BIOFNBDB_106870	0.0825319	-0.439045	1.71267	-0.256351	0.79768	NA		Ultimate	BIOFNBDB_950098	0.788403	-0.101764	1.53163	-0.0664419	0.947026	NA
Flye	ANEFFJCL_228416	0.142703	-0.867851	1.11243	-0.780143	0.435307	NA		Ultimate	BIOFNBDB_106871	0.0536092	-0.552308	1.70582	-0.323779	0.746106	NA		Ultimate	BIOFNBDB_950099	2.12666	0.449952	1.24524	0.361337	0.717848	NA
Flye	ANEFFJCL_228418	0.57623	0.0441155	1.23438	0.035739	0.97149	NA		Ultimate	BIOFNBDB_106872	0	NA	NA	NA	NA	NA		Ultimate	BIOFNBDB_950100	1.47232	-0.69358	1.17172	-0.591933	0.553895	NA
Flye	ANEFFJCL_228419	0.252495	-0.269243	1.12958	-0.238356	0.811605	NA		Ultimate	BIOFNBDB_106873	0	NA	NA	NA	NA	NA		Ultimate	BIOFNBDB_950101	3.50293	0.844938	1.08228	0.780699	0.434979	NA
Flye	ANEFFJCL_228420	0.292699	0.254363	1.24348	0.204558	0.837917	NA		Ultimate	BIOFNBDB_106874	0	NA	NA	NA	NA	NA		Ultimate	BIOFNBDB_950111	2.62868	-0.48548	1.47943	-0.328153	0.742796	NA
Flye	ANEFFJCL_228421	0.050392	-0.858214	1.08401	-0.791701	0.428535	NA		Ultimate	BIOFNBDB_106875	0	NA	NA	NA	NA	NA		Ultimate	BIOFNBDB_950112	3.49081	1.2151	1.33066	0.913152	0.361162	NA
Flye	ANEFFJCL_228422	0.612223	-2.29823	1.26934	-1.81057	0.070207	NA		Ultimate	BIOFNBDB_106876	0	NA	NA	NA	NA	NA		Ultimate	BIOFNBDB_950113	1.39682	0.112024	1.08491	0.103257	0.917759	NA
Flye	ANEFFJCL_228423	0.100784	-1.21728	1.10371	-1.1029	0.270072	NA		Ultimate	BIOFNBDB_106877	0	NA	NA	NA	NA	NA		Ultimate	BIOFNBDB_950114	0.81495	-0.686314	1.35919	-0.504942	0.613599	NA
Flye	ANEFFJCL_228424	0.60578	-1.11656	1.27012	-0.879097	0.379349	NA		Ultimate	BIOFNBDB_106879	1.92838	0.800248	1.25574	0.637271	0.523948	NA		Ultimate	BIOFNBDB_950116	1.43222	-0.122485	1.55183	-0.0789294	0.937089	NA
Flye	ANEFFJCL_228425	0.856216	0.113289	1.2676	0.0893728	0.928786	NA		Ultimate	BIOFNBDB_106880	1.01771	0.162735	1.41246	0.115214	0.908276	NA		Ultimate	BIOFNBDB_950117	0.578292	0.535338	1.64929	0.324586	0.745494	NA
Flye	ANEFFJCL_228426	0	NA	NA	NA	NA	NA		Ultimate	BIOFNBDB_106881	0	NA	NA	NA	NA	NA		Ultimate	BIOFNBDB_950118	0.480299	1.98812	1.82932	1.08681	0.277121	NA
Flye	ANEFFJCL_228427	0	NA	NA	NA	NA	NA		Ultimate	BIOFNBDB_106882	0	NA	NA	NA	NA	NA		Ultimate	BIOFNBDB_950119	0	NA	NA	NA	NA	NA
Flye	ANEFFJCL_228428	0.0379114	0.452751	1.03353	0.438061	0.661342	NA		Ultimate	BIOFNBDB_106883	0	NA	NA	NA	NA	NA		Ultimate	BIOFNBDB_950120	0.216874	0.131671	1.83521	0.0717471	0.942803	NA
Flye	ANEFFJCL_228429	0.731363	-1.19737	1.24409	-0.962443	0.335827	NA		Ultimate	BIOFNBDB_106884	0.0449302	0.826288	1.65392	0.499594	0.617361	NA		Ultimate	BIOFNBDB_950121	1.05284	-1.17666	1.5809	-0.744297	0.456697	NA
Flye	ANEFFJCL_228430	0.124283	-1.31602	1.10785	-1.18791	0.234868	NA		Ultimate	BIOFNBDB_106885	0	NA	NA	NA	NA	NA		Ultimate	BIOFNBDB_950122	0.922497	-0.220327	1.23584	-0.178281	0.858503	NA
Flye	ANEFFJCL_228431	0.0369453	-0.658978	1.06991	-0.615922	0.537946	NA		Ultimate	BIOFNBDB_106886	0	NA	NA	NA	NA	NA		Ultimate	BIOFNBDB_950123	3.73701	-0.487893	1.03347	-0.472094	0.63686	NA
Flye	ANEFFJCL_228432	0.100784	-1.21728	1.10371	-1.1029	0.270072	NA		Ultimate	BIOFNBDB_106887	0	NA	NA	NA	NA	NA		Ultimate	BIOFNBDB_950124	2.8711	-1.05006	1.01139	-1.03824	0.299158	NA
Flye	ANEFFJCL_228433	0.13423	-0.314158	1.10761	-0.283637	0.776689	NA		Ultimate	BIOFNBDB_106888	0.652591	1.1485	1.72495	0.665814	0.50553	NA		Ultimate	BIOFNBDB_950125	0.947498	-0.226284	1.57596	-0.143585	0.885828	NA
Flye	ANEFFJCL_228434	0	NA	NA	NA	NA	NA		Ultimate	BIOFNBDB_106889	0	NA	NA	NA	NA	NA		Ultimate	BIOFNBDB_950126	3.83957	-0.342144	0.881642	-0.388076	0.69796	NA
Flye	ANEFFJCL_228435	0	NA	NA	NA	NA	NA		Ultimate	BIOFNBDB_106890	1.04143	2.08812	1.75125	1.19236	0.23312	NA		Ultimate	BIOFNBDB_950128	1.46227	0.310382	1.59467	0.194637	0.845677	NA
Flye	ANEFFJCL_228436	0	NA	NA	NA	NA	NA		Ultimate	BIOFNBDB_106891	0	NA	NA	NA	NA	NA		Ultimate	BIOFNBDB_950129	0.874623	-1.16761	1.34492	-0.868161	0.385306	NA
Flye	ANEFFJCL_228437	0	NA	NA	NA	NA	NA		Ultimate	BIOFNBDB_106892	0.351491	-0.0365593	1.76033	-0.0207685	0.98343	NA		Ultimate	BIOFNBDB_950130	0.302792	-1.16984	1.71927	-0.680427	0.496234	NA
Flye	ANEFFJCL_228438	0.31202	-1.20116	1.22657	-0.979287	0.327438	NA		Ultimate	BIOFNBDB_106893	0.114134	0.974857	1.69329	0.575718	0.564806	NA		Ultimate	BIOFNBDB_950131	2.95922	1.17202	1.03025	1.13761	0.255284	NA
Flye	ANEFFJCL_228439	0.401439	-3.0669	1.25093	-2.45169	0.0142185	NA		Ultimate	BIOFNBDB_106894	0	NA	NA	NA	NA	NA		Ultimate	BIOFNBDB_950132	0.135969	1.05157	1.78313	0.58973	0.555372	NA
Flye	ANEFFJCL_228440	0.376243	-2.97226	1.24565	-2.38611	0.0170277	NA		Ultimate	BIOFNBDB_106895	0	NA	NA	NA	NA	NA		Ultimate	BIOFNBDB_950133	0.242277	0.433817	1.69663	0.255693	0.798188	NA
Flye	ANEFFJCL_228441	0.151176	-1.43411	1.1122	-1.28943	0.197247	NA		Ultimate	BIOFNBDB_106896	0	NA	NA	NA	NA	NA		Ultimate	BIOFNBDB_950134	0.950292	0.319434	1.4274	0.223788	0.822922	NA
Flye	ANEFFJCL_228442	0.527419	-3.46565	1.26577	-2.73797	0.00618195	NA		Ultimate	BIOFNBDB_106897	0	NA	NA	NA	NA	NA		Ultimate	BIOFNBDB_950135	0.306722	1.36762	1.82525	0.749279	0.453689	NA
Flye	ANEFFJCL_228443	0.51217	-1.82913	1.21327	-1.5076	0.131656	NA		Ultimate	BIOFNBDB_106898	0.330113	0.175443	1.7181	0.102115	0.918666	NA		Ultimate	BIOFNBDB_950136	0.112375	1.01019	1.77511	0.569085	0.569298	NA
Flye	ANEFFJCL_228444	0.167899	-0.992904	1.1158	-0.889861	0.373541	NA		Ultimate	BIOFNBDB_106899	0.54759	-0.555392	1.57113	-0.353499	0.723714	NA		Ultimate	BIOFNBDB_950137	0	NA	NA	NA	NA	NA
Flye	ANEFFJCL_228445	0.369478	-0.473065	1.21816	-0.388343	0.697762	NA		Ultimate	BIOFNBDB_106900	0.0501467	0.848832	1.66089	0.51107	0.609302	NA		Ultimate	BIOFNBDB_950138	0.0689803	0.925494	1.7557	0.527136	0.598099	NA
Flye	ANEFFJCL_228446	0.0738905	-1.0237	1.0941	-0.935655	0.349451	NA		Ultimate	BIOFNBDB_106901	0.309935	1.31561	1.74519	0.753851	0.450939	NA		Ultimate	BIOFNBDB_950139	1.37271	-0.946333	1.02889	-0.919764	0.357696	NA
Flye	ANEFFJCL_228447	0	NA	NA	NA	NA	NA		Ultimate	BIOFNBDB_106902	0.397964	0.656136	1.75867	0.373087	0.709084	NA		Ultimate	BIOFNBDB_950140	1.72567	0.23084	1.43754	0.16058	0.872424	NA
Flye	ANEFFJCL_228448	0.282222	0.643226	1.12855	0.569958	0.568706	NA		Ultimate	BIOFNBDB_106903	0.0752447	0.894871	1.67395	0.534586	0.592936	NA		Ultimate	BIOFNBDB_950141	0.112764	1.01284	1.77565	0.570406	0.568402	NA
Flye	ANEFFJCL_228449	0.662846	-0.849623	1.25978	-0.674421	0.500044	NA		Ultimate	BIOFNBDB_106904	0.277429	2.14497	1.7455	1.22886	0.219125	NA		Ultimate	BIOFNBDB_950142	0.569596	0.107855	1.402	0.0769297	0.938679	NA
Flye	ANEFFJCL_228450	0.100784	-1.21728	1.10371	-1.1029	0.270072	NA		Ultimate	BIOFNBDB_106905	0.0138408	0.647191	1.62486	0.398306	0.690405	NA		Ultimate	BIOFNBDB_950143	0.507634	-0.781334	1.547	-0.505064	0.613514	NA
Flye	ANEFFJCL_228451	0.141597	-1.2701	1.16651	-1.0888	0.276242	NA		Ultimate	BIOFNBDB_106906	2.15189	1.37765	1.388	0.992541	0.320934	NA		Ultimate	BIOFNBDB_950144	2.14974	-1.07508	1.45094	-0.740954	0.458721	NA
Flye	ANEFFJCL_228452	1.13343	-1.63708	1.20406	-1.35963	0.173946	NA		Ultimate	BIOFNBDB_106907	0.0977097	1.12173	1.72418	0.650589	0.515312	NA		Ultimate	BIOFNBDB_950145	0.93645	-0.661695	1.24071	-0.533318	0.593813	NA
Flye	ANEFFJCL_228453	0.050392	-0.858214	1.08401	-0.791701	0.428535	NA		Ultimate	BIOFNBDB_106908	0.403509	2.71123	1.69942	1.59538	0.110627	NA		Ultimate	BIOFNBDB_950146	0.0259754	0.786306	1.7219	0.456649	0.647923	NA
Flye	ANEFFJCL_228454	0	NA	NA	NA	NA	NA		Ultimate	BIOFNBDB_106910	0	NA	NA	NA	NA	NA		Ultimate	BIOFNBDB_950147	3.93939	-0.208595	1.10549	-0.18869	0.850336	NA
Flye	ANEFFJCL_228455	0	NA	NA	NA	NA	NA		Ultimate	BIOFNBDB_106911	0.76559	0.578828	1.46051	0.396319	0.69187	NA		Ultimate	BIOFNBDB_950148	2.30936	0.788674	1.02487	0.769536	0.441575	NA
Flye	ANEFFJCL_228456	0.050392	-0.858214	1.08401	-0.791701	0.428535	NA		Ultimate	BIOFNBDB_106912	0.218049	0.872122	1.66769	0.522952	0.601008	NA		Ultimate	BIOFNBDB_950149	4.02652	0.53221	0.918949	0.579151	0.562487	NA
Flye	ANEFFJCL_228457	0	NA	NA	NA	NA	NA		Ultimate	BIOFNBDB_106913	0.326295	0.933709	1.68629	0.553705	0.579781	NA		Ultimate	BIOFNBDB_950150	1.48108	3.34974	1.71792	1.94988	0.0511906	NA
Flye	ANEFFJCL_228458	0	NA	NA	NA	NA	NA		Ultimate	BIOFNBDB_106914	0.135847	0.98157	1.69474	0.579187	0.562463	NA		Ultimate	BIOFNBDB_950151	0.763623	-0.226176	1.45839	-0.155086	0.876754	NA
Flye	ANEFFJCL_228459	0	NA	NA	NA	NA	NA		Ultimate	BIOFNBDB_106915	0.490311	2.21372	1.74262	1.27034	0.203963	NA		Ultimate	BIOFNBDB_950152	0.120319	1.01952	1.777	0.573732	0.566149	NA
Flye	ANEFFJCL_228460	0.408612	0.770319	1.25698	0.612832	0.539987	NA		Ultimate	BIOFNBDB_106916	2.06416	3.10523	1.67581	1.85297	0.0638869	NA		Ultimate	BIOFNBDB_950153	0.176924	1.1863	1.80556	0.657023	0.511166	NA
Flye	ANEFFJCL_228461	0.252077	1.1074	1.23942	0.893483	0.371598	NA		Ultimate	BIOFNBDB_106917	1.67712	2.74813	1.31644	2.08756	0.036838	NA		Ultimate	BIOFNBDB_950154	0.566759	-0.308214	1.43576	-0.214669	0.830025	NA
Flye	ANEFFJCL_228462	1.19604	1.09382	1.26239	0.86647	0.386233	NA		Ultimate	BIOFNBDB_106918	0.351614	1.89155	1.75812	1.07589	0.281974	NA		Ultimate	BIOFNBDB_950155	0.601442	2.79942	1.76907	1.58242	0.113553	NA
Flye	ANEFFJCL_228463	0.141785	-0.282594	1.11964	-0.252397	0.800734	NA		Ultimate	BIOFNBDB_106919	0.245731	1.17353	1.73153	0.677739	0.497937	NA		Ultimate	BIOFNBDB_950157	0.0446591	0.866325	1.73939	0.498064	0.618439	NA
Flye	ANEFFJCL_228464	0.313424	0.954169	1.21512	0.785244	0.432311	NA		Ultimate	BIOFNBDB_106920	1.2796	1.11805	1.34111	0.833671	0.404466	NA		Ultimate	BIOFNBDB_950158	1.06761	-1.22165	1.45603	-0.839025	0.401455	NA
Flye	ANEFFJCL_228466	4.8305	0.317786	1.09196	0.291025	0.771033	NA		Ultimate	BIOFNBDB_106921	0.390361	-0.755672	1.5952	-0.473716	0.635702	NA		Ultimate	BIOFNBDB_950159	0.172379	-2.27013	1.81339	-1.25187	0.210616	NA
Flye	ANEFFJCL_228467	2.69551	0.407378	1.18189	0.344685	0.730332	NA		Ultimate	BIOFNBDB_106922	0.185928	-1.76154	1.75437	-1.00409	0.315335	NA		Ultimate	BIOFNBDB_950160	0.383489	-1.59833	1.53658	-1.04019	0.298254	NA
Flye	ANEFFJCL_228468	0.244642	-0.0517689	1.18123	-0.0438263	0.965043	NA		Ultimate	BIOFNBDB_106923	0.534126	0.520516	1.70863	0.304639	0.760641	NA		Ultimate	BIOFNBDB_950161	0.159894	1.11277	1.79412	0.620233	0.535104	NA
Flye	ANEFFJCL_228469	0	NA	NA	NA	NA	NA		Ultimate	BIOFNBDB_106924	0.835226	0.800343	1.42714	0.560801	0.574933	NA		Ultimate	BIOFNBDB_950162	0.210071	-1.89712	1.73039	-1.09636	0.272922	NA
Flye	ANEFFJCL_228470	0.508825	0.410601	1.26319	0.325051	0.745143	NA		Ultimate	BIOFNBDB_106925	0	NA	NA	NA	NA	NA		Ultimate	BIOFNBDB_950164	1.69202	-1.68758	1.0942	-1.5423	0.123001	NA
Flye	ANEFFJCL_228471	0.64324	1.5035	1.26791	1.18581	0.235697	NA		Ultimate	BIOFNBDB_106926	0.762162	-0.19964	1.32782	-0.150351	0.880487	NA		Ultimate	BIOFNBDB_950165	0.271452	1.91057	1.8318	1.04301	0.296946	NA
Flye	ANEFFJCL_228472	0.447615	-0.865139	1.26842	-0.682058	0.495202	NA		Ultimate	BIOFNBDB_106927	0.0545618	0.84382	1.65938	0.508516	0.611091	NA		Ultimate	BIOFNBDB_950166	0.0893181	0.984113	1.76959	0.556126	0.578125	NA
Flye	ANEFFJCL_228473	0	NA	NA	NA	NA	NA		Ultimate	BIOFNBDB_106928	0.439547	2.17264	1.7445	1.24542	0.212977	NA		Ultimate	BIOFNBDB_950167	0.826741	-0.583988	1.43906	-0.405813	0.68488	NA
Flye	ANEFFJCL_228474	0	NA	NA	NA	NA	NA		Ultimate	BIOFNBDB_106929	0	NA	NA	NA	NA	NA		Ultimate	BIOFNBDB_950168	0.248733	2.1668	1.81736	1.19228	0.233152	NA
Flye	ANEFFJCL_228475	0	NA	NA	NA	NA	NA		Ultimate	BIOFNBDB_106930	1.38817	1.0934	1.2008	0.910564	0.362525	NA		Ultimate	BIOFNBDB_950169	0.298066	-0.182041	1.62638	-0.11193	0.910879	NA
Flye	ANEFFJCL_228476	0.147299	0.650258	1.13113	0.574876	0.565375	NA		Ultimate	BIOFNBDB_106934	0.561264	0.111568	1.53726	0.0725761	0.942143	NA		Ultimate	BIOFNBDB_950170	2.28894	-1.68913	1.11654	-1.51284	0.130321	NA
Flye	ANEFFJCL_228477	0.300987	0.670048	1.13794	0.588823	0.55598	NA		Ultimate	BIOFNBDB_106935	2.4922	2.04874	1.19873	1.7091	0.0874331	NA		Ultimate	BIOFNBDB_950171	0.321725	-1.44172	1.70685	-0.844663	0.398299	NA
Flye	ANEFFJCL_228478	0.390115	1.25391	1.25452	0.99951	0.317548	NA		Ultimate	BIOFNBDB_106937	0.0778283	0.917256	1.67977	0.546062	0.585024	NA		Ultimate	BIOFNBDB_950172	0.0568197	0.897478	1.74829	0.513348	0.607708	NA
Flye	ANEFFJCL_228479	0.3968	0.49127	1.26071	0.389678	0.696775	NA		Ultimate	BIOFNBDB_106938	1.90492	-0.057728	1.05322	-0.0548109	0.956289	NA		Ultimate	BIOFNBDB_950173	0.0344758	-1.02846	1.78552	-0.576	0.564615	NA
Flye	ANEFFJCL_228480	1.51885	1.49993	1.15331	1.30054	0.193416	NA		Ultimate	BIOFNBDB_106939	2.521	2.08937	1.01579	2.05688	0.0396974	NA		Ultimate	BIOFNBDB_950174	0.103442	-1.05237	1.80849	-0.581906	0.56063	NA
Flye	ANEFFJCL_228481	0.220049	0.312508	1.23191	0.253677	0.799745	NA		Ultimate	BIOFNBDB_106940	0.885274	0.839428	1.28972	0.650858	0.515138	NA		Ultimate	BIOFNBDB_950175	0	NA	NA	NA	NA	NA
Flye	ANEFFJCL_228482	0	NA	NA	NA	NA	NA		Ultimate	BIOFNBDB_106941	0.78264	-0.103462	1.37494	-0.0752484	0.940017	NA		Ultimate	BIOFNBDB_950176	0.261788	0.433885	1.78159	0.243537	0.807589	NA
Flye	ANEFFJCL_228483	0	NA	NA	NA	NA	NA		Ultimate	BIOFNBDB_106944	0.533328	1.12123	1.47447	0.760428	0.446999	NA		Ultimate	BIOFNBDB_950177	0.0344758	-1.02846	1.78552	-0.576	0.564615	NA
Flye	ANEFFJCL_228484	1.87864	0.117434	1.01508	0.11569	0.907899	NA		Ultimate	BIOFNBDB_106947	0.225152	1.86206	1.75814	1.05911	0.289552	NA		Ultimate	BIOFNBDB_950178	0	NA	NA	NA	NA	NA
Flye	ANEFFJCL_228485	0	NA	NA	NA	NA	NA		Ultimate	BIOFNBDB_106948	2.83488	0.9699	1.08559	0.893429	0.371627	NA		Ultimate	BIOFNBDB_950179	0	NA	NA	NA	NA	NA
Flye	ANEFFJCL_228486	0.176689	-0.0180143	1.13614	-0.0158558	0.987349	NA		Ultimate	BIOFNBDB_106951	0.0363059	0.799524	1.64511	0.486001	0.626966	NA		Ultimate	BIOFNBDB_950180	0	NA	NA	NA	NA	NA
Flye	ANEFFJCL_228487	0.266021	0.887972	1.20157	0.739009	0.459902	NA		Ultimate	BIOFNBDB_106952	1.26468	0.0529238	1.16699	0.0453507	0.963828	NA		Ultimate	BIOFNBDB_950181	0	NA	NA	NA	NA	NA
Flye	ANEFFJCL_228488	0.976271	0.938823	1.22025	0.76937	0.441674	NA		Ultimate	BIOFNBDB_106953	0.518795	-0.79344	1.45924	-0.543734	0.586624	NA		Ultimate	BIOFNBDB_950182	0.172746	1.83334	1.83316	1.0001	0.317263	NA
Flye	ANEFFJCL_228489	1.44545	0.654013	1.1233	0.582225	0.560415	NA		Ultimate	BIOFNBDB_106954	0.603444	0.335673	1.24375	0.269887	0.787247	NA		Ultimate	BIOFNBDB_950183	1.06058	1.82157	1.64337	1.10843	0.267674	NA
Flye	ANEFFJCL_228490	0.501406	0.948664	1.25105	0.758292	0.448276	NA		Ultimate	BIOFNBDB_106955	0.586424	2.59168	1.71625	1.51009	0.131021	NA		Ultimate	BIOFNBDB_950184	0.18176	-0.883639	1.71321	-0.515781	0.606007	NA
Flye	ANEFFJCL_228491	0.340304	1.3036	1.25824	1.03605	0.300179	NA		Ultimate	BIOFNBDB_106956	0.0363059	0.799524	1.64511	0.486001	0.626966	NA		Ultimate	BIOFNBDB_950185	0	0	0	0	1	NA
Flye	ANEFFJCL_228492	2.74118	0.974221	0.931173	1.04623	0.295455	NA		Ultimate	BIOFNBDB_106957	0.0449302	0.826288	1.65392	0.499594	0.617361	NA		Ultimate	BIOFNBDB_950186	0.119453	-0.2035	1.83426	-0.110944	0.911661	NA
Flye	ANEFFJCL_228493	1.14958	1.04559	1.19562	0.874517	0.381837	NA		Ultimate	BIOFNBDB_106959	1.56197	0.567303	1.06398	0.533187	0.593904	NA		Ultimate	BIOFNBDB_950187	0.610482	2.2424	1.81257	1.23714	0.216034	NA
Flye	ANEFFJCL_228494	4.30674	1.71929	1.02122	1.68356	0.0922669	NA		Ultimate	BIOFNBDB_106960	0.294441	-0.149484	1.58835	-0.0941126	0.92502	NA		Ultimate	BIOFNBDB_950188	1.21428	1.43461	1.40448	1.02145	0.307039	NA
Flye	ANEFFJCL_228495	0	NA	NA	NA	NA	NA		Ultimate	BIOFNBDB_106961	0	NA	NA	NA	NA	NA		Ultimate	BIOFNBDB_950189	0.264227	-2.21939	1.78133	-1.24592	0.212795	NA
Flye	ANEFFJCL_228496	0.382538	0.803011	1.27044	0.632073	0.527339	NA		Ultimate	BIOFNBDB_106963	0	NA	NA	NA	NA	NA		Ultimate	BIOFNBDB_950190	0.227001	0.232328	1.83587	0.126549	0.899298	NA
Flye	ANEFFJCL_228497	4.2121	1.1861	0.788226	1.50477	0.132382	NA		Ultimate	BIOFNBDB_106964	1.28315	-1.03391	1.10222	-0.938022	0.348233	NA		Ultimate	BIOFNBDB_950191	0.144915	1.07118	1.78666	0.599543	0.548811	NA
Flye	ANEFFJCL_228500	1.08351	-0.137192	1.17718	-0.116544	0.907222	NA		Ultimate	BIOFNBDB_106965	1.54392	0.251363	1.35007	0.186185	0.852299	NA		Ultimate	BIOFNBDB_950192	0.14724	-0.0857625	1.83578	-0.0467173	0.962739	NA
Flye	ANEFFJCL_228501	3.88342	0.873742	0.950493	0.919252	0.357964	NA		Ultimate	BIOFNBDB_106967	0.185833	1.51594	1.75826	0.862186	0.388585	NA		Ultimate	BIOFNBDB_950193	0	NA	NA	NA	NA	NA
Flye	ANEFFJCL_228502	1.84012	0.0321298	1.09261	0.0294065	0.97654	NA		Ultimate	BIOFNBDB_106968	0.0311442	-0.913203	1.69413	-0.539038	0.589861	NA		Ultimate	BIOFNBDB_950194	0.0129877	0.642477	1.72002	0.373529	0.708755	NA
Flye	ANEFFJCL_228503	0.514066	0.937565	1.25366	0.747861	0.454544	NA		Ultimate	BIOFNBDB_106969	0	NA	NA	NA	NA	NA		Ultimate	BIOFNBDB_950195	0.183265	1.62794	1.83568	0.88683	0.37517	NA
Flye	ANEFFJCL_228504	0.282223	0.945346	1.21347	0.779042	0.435955	NA		Ultimate	BIOFNBDB_106970	0.167544	0.0823249	1.69646	0.0485276	0.961296	NA		Ultimate	BIOFNBDB_950196	0.0129877	0.642477	1.72002	0.373529	0.708755	NA
Flye	ANEFFJCL_228505	0	NA	NA	NA	NA	NA		Ultimate	BIOFNBDB_106971	0	NA	NA	NA	NA	NA		Ultimate	BIOFNBDB_950197	1.46121	0.046049	1.64757	0.0279497	0.977702	NA
Flye	ANEFFJCL_228506	0.0494742	0.482651	1.05128	0.459108	0.646156	NA		Ultimate	BIOFNBDB_106972	0	NA	NA	NA	NA	NA		Ultimate	BIOFNBDB_950198	1.85041	-0.244202	0.976126	-0.250174	0.802453	NA
Flye	ANEFFJCL_228507	0.526107	0.986766	1.26942	0.777339	0.436959	NA		Ultimate	BIOFNBDB_106973	0.0697316	0.881033	1.67019	0.527506	0.597842	NA		Ultimate	BIOFNBDB_950199	0.868695	1.88587	1.51543	1.24444	0.213337	NA
Flye	ANEFFJCL_228508	0.873736	1.60051	1.17054	1.36733	0.171522	NA		Ultimate	BIOFNBDB_106974	0.559126	-1.52426	1.55833	-0.978134	0.328008	NA		Ultimate	BIOFNBDB_950200	0	NA	NA	NA	NA	NA
Flye	ANEFFJCL_228509	0.71614	0.705182	1.22047	0.577793	0.563404	NA		Ultimate	BIOFNBDB_106975	0.145273	1.35111	1.74986	0.772127	0.440039	NA		Ultimate	BIOFNBDB_950201	0.0259754	0.786306	1.7219	0.456649	0.647923	NA
Flye	ANEFFJCL_228510	0.996148	0.990116	1.21131	0.817393	0.413704	NA		Ultimate	BIOFNBDB_106976	1.783	2.60677	1.71889	1.51654	0.129382	NA		Ultimate	BIOFNBDB_950202	0.110625	-0.982678	1.80996	-0.542927	0.58718	NA
Flye	ANEFFJCL_228511	2.14389	0.345724	1.05331	0.328227	0.74274	NA		Ultimate	BIOFNBDB_106977	0	NA	NA	NA	NA	NA		Ultimate	BIOFNBDB_950203	0.555972	-0.655541	1.64808	-0.39776	0.690807	NA
Flye	ANEFFJCL_228513	0.412507	0.0806767	1.26258	0.0638983	0.949051	NA		Ultimate	BIOFNBDB_106978	0.268456	-0.158592	1.71781	-0.0923224	0.926442	NA		Ultimate	BIOFNBDB_950205	0.0129877	0.642477	1.72002	0.373529	0.708755	NA
Flye	ANEFFJCL_228514	1.89119	2.95448	1.21669	2.42829	0.0151703	NA		Ultimate	BIOFNBDB_106979	0.627833	-0.685913	1.66506	-0.411946	0.680379	NA		Ultimate	BIOFNBDB_950206	0.087782	-0.367994	1.80295	-0.204107	0.83827	NA
Flye	ANEFFJCL_228515	1.60409	0.960615	1.03848	0.925023	0.354954	NA		Ultimate	BIOFNBDB_106980	2.05484	0.76919	1.55308	0.495268	0.620411	NA		Ultimate	BIOFNBDB_950207	0	NA	NA	NA	NA	NA
Flye	ANEFFJCL_228516	0.214476	0.814781	1.18385	0.688248	0.491297	NA		Ultimate	BIOFNBDB_106985	0.373054	0.165326	1.69656	0.0974477	0.922371	NA		Ultimate	BIOFNBDB_950208	1.55646	0.128872	1.30372	0.0988495	0.921258	NA
Flye	ANEFFJCL_228517	0	NA	NA	NA	NA	NA		Ultimate	BIOFNBDB_106986	0.14373	-0.614276	1.72499	-0.356103	0.721763	NA		Ultimate	BIOFNBDB_950209	0.389086	-0.858459	1.63739	-0.524284	0.600081	NA
Flye	ANEFFJCL_228519	0	NA	NA	NA	NA	NA		Ultimate	BIOFNBDB_106989	3.18414	-1.23002	1.35144	-0.910156	0.36274	NA		Ultimate	BIOFNBDB_950210	0.633592	1.60501	1.50933	1.06339	0.287603	NA
Flye	ANEFFJCL_228520	0.112392	-0.736252	1.10685	-0.665179	0.505936	NA		Ultimate	BIOFNBDB_106993	0	NA	NA	NA	NA	NA		Ultimate	BIOFNBDB_950211	0.190272	-0.559579	1.83386	-0.305138	0.760261	NA
Flye	ANEFFJCL_228521	1.34084	2.52668	1.24151	2.03516	0.0418346	NA		Ultimate	BIOFNBDB_106994	0.506139	-1.52705	1.50066	-1.01759	0.308875	NA		Ultimate	BIOFNBDB_950212	0.164889	1.5574	1.83467	0.84887	0.395954	NA
Flye	ANEFFJCL_228522	0.171046	0.697592	1.14852	0.607383	0.543597	NA		Ultimate	BIOFNBDB_106995	0	NA	NA	NA	NA	NA		Ultimate	BIOFNBDB_950213	0	NA	NA	NA	NA	NA
Flye	ANEFFJCL_228523	0	NA	NA	NA	NA	NA		Ultimate	BIOFNBDB_106996	0.882003	1.2891	1.60197	0.8047	0.420993	NA		Ultimate	BIOFNBDB_950214	0.147335	1.05821	1.78441	0.593034	0.553159	NA
Flye	ANEFFJCL_228524	0	NA	NA	NA	NA	NA		Ultimate	BIOFNBDB_106998	2.17906	0.992801	0.997668	0.995121	0.319677	NA		Ultimate	BIOFNBDB_950215	0	NA	NA	NA	NA	NA
Flye	ANEFFJCL_228525	0	NA	NA	NA	NA	NA		Ultimate	BIOFNBDB_106999	0.38069	0.868848	1.63716	0.530704	0.595624	NA		Ultimate	BIOFNBDB_950216	0.0576468	0.911615	1.75209	0.5203	0.602854	NA
Flye	ANEFFJCL_228526	0	NA	NA	NA	NA	NA		Ultimate	BIOFNBDB_107000	1.03272	0.306574	1.31983	0.232283	0.816318	NA		Ultimate	BIOFNBDB_950217	0.709485	-1.34681	1.48009	-0.909951	0.362848	NA
Flye	ANEFFJCL_228528	0.654255	-0.880852	1.18156	-0.745498	0.455971	NA		Ultimate	BIOFNBDB_107001	1.3619	0.679514	1.27098	0.534638	0.5929	NA		Ultimate	BIOFNBDB_950218	0	NA	NA	NA	NA	NA
Flye	ANEFFJCL_228529	2.24879	-0.000469188	1.00492	-0.000466892	0.999627	NA		Ultimate	BIOFNBDB_107002	1.31038	0.209028	1.09575	0.190761	0.848713	NA		Ultimate	BIOFNBDB_950219	0.239591	0.331118	1.7884	0.185148	0.853113	NA
Flye	ANEFFJCL_228530	0.728864	0.332428	1.15506	0.287803	0.773498	NA		Ultimate	BIOFNBDB_107003	1.28021	2.12911	1.36718	1.5573	0.1194	NA		Ultimate	BIOFNBDB_950220	0.0947325	0.969616	1.76635	0.548939	0.583047	NA
Flye	ANEFFJCL_228531	2.21252	0.151605	1.03175	0.146939	0.88318	NA		Ultimate	BIOFNBDB_107004	1.47962	3.62004	1.62298	2.23049	0.0257147	NA		Ultimate	BIOFNBDB_950221	0.205544	0.24093	1.78767	0.134773	0.892791	NA
Flye	ANEFFJCL_228532	2.57461	-0.972203	1.07025	-0.90839	0.363672	NA		Ultimate	BIOFNBDB_107005	1.4128	0.814006	1.435	0.567253	0.570542	NA		Ultimate	BIOFNBDB_950222	0.0689515	-1.55717	1.80169	-0.864282	0.387433	NA
Flye	ANEFFJCL_228540	1.2606	-0.203379	1.21856	-0.166901	0.867448	NA		Ultimate	BIOFNBDB_107010	1.7104	0.405066	1.43868	0.281554	0.778285	NA		Ultimate	BIOFNBDB_950223	0.0976377	-1.12108	1.80839	-0.619934	0.535301	NA
Flye	ANEFFJCL_228541	1.22403	0.0791041	1.19705	0.0660823	0.947312	NA		Ultimate	BIOFNBDB_107011	1.77252	-1.43317	1.00473	-1.42642	0.153747	NA		Ultimate	BIOFNBDB_950224	0.148976	-0.888638	1.83527	-0.4842	0.628244	NA
Flye	ANEFFJCL_228544	2.01597	-0.502172	0.99976	-0.502293	0.615461	NA		Ultimate	BIOFNBDB_107016	1.64148	-1.34637	1.14729	-1.17352	0.240586	NA		Ultimate	BIOFNBDB_950225	0.110625	-0.982678	1.80996	-0.542927	0.58718	NA
Flye	ANEFFJCL_228546	0.345081	0.805874	1.26394	0.637588	0.523742	NA		Ultimate	BIOFNBDB_107017	0	NA	NA	NA	NA	NA		Ultimate	BIOFNBDB_950226	0.0259754	0.786306	1.7219	0.456649	0.647923	NA
Flye	ANEFFJCL_228547	4.3896	0.543938	1.09087	0.498628	0.618041	NA		Ultimate	BIOFNBDB_107018	0.921355	2.69464	1.7052	1.58024	0.114051	NA		Ultimate	BIOFNBDB_950228	3.7645	-0.539869	1.13721	-0.474731	0.634979	NA
Flye	ANEFFJCL_228548	0	NA	NA	NA	NA	NA		Ultimate	BIOFNBDB_107019	0.299261	-0.174562	1.75744	-0.0993278	0.920878	NA		Ultimate	BIOFNBDB_950229	1.50353	-0.484558	1.08253	-0.447615	0.654431	NA
Flye	ANEFFJCL_228549	0	NA	NA	NA	NA	NA		Ultimate	BIOFNBDB_107020	0.104803	-1.0075	1.72185	-0.585126	0.558463	NA		Ultimate	BIOFNBDB_950230	0.328164	2.61514	1.7783	1.47058	0.141404	NA
Flye	ANEFFJCL_228550	0	NA	NA	NA	NA	NA		Ultimate	BIOFNBDB_107021	2.11822	-0.450695	1.0216	-0.441167	0.659092	NA		Ultimate	BIOFNBDB_950231	0.0731026	0.937284	1.75867	0.532952	0.594067	NA
Flye	ANEFFJCL_228552	1.91844	-0.397092	1.21808	-0.325999	0.744425	NA		Ultimate	BIOFNBDB_107022	0.117295	0.961791	1.69039	0.568974	0.569373	NA		Ultimate	BIOFNBDB_950232	0.415833	-0.399502	1.51298	-0.26405	0.791741	NA
Flye	ANEFFJCL_228553	1.39251	0.410955	1.14205	0.359841	0.718966	NA		Ultimate	BIOFNBDB_107023	0.0755868	0.891074	1.67293	0.532643	0.594281	NA		Ultimate	BIOFNBDB_950233	0.609575	0.586483	1.62399	0.361138	0.717996	NA
Flye	ANEFFJCL_228561	0	NA	NA	NA	NA	NA		Ultimate	BIOFNBDB_107024	0.137978	-1.45481	1.76089	-0.826182	0.408701	NA		Ultimate	BIOFNBDB_950234	0	NA	NA	NA	NA	NA
Flye	ANEFFJCL_228563	4.29124	-0.794777	0.875984	-0.907297	0.36425	NA		Ultimate	BIOFNBDB_107025	0.951325	2.52637	1.72285	1.46639	0.142543	NA		Ultimate	BIOFNBDB_950235	0.698384	-0.394416	1.59799	-0.24682	0.805048	NA
Flye	ANEFFJCL_228567	5.36157	0.0137535	1.06157	0.0129558	0.989663	NA		Ultimate	BIOFNBDB_107026	0.133124	-0.883357	1.75636	-0.502947	0.615002	NA		Ultimate	BIOFNBDB_950236	0.434844	2.15698	1.82097	1.18452	0.236207	NA
Flye	ANEFFJCL_228568	2.4117	1.3905	1.20089	1.15789	0.246907	NA		Ultimate	BIOFNBDB_107027	0.124874	1.49313	1.75838	0.849147	0.395799	NA		Ultimate	BIOFNBDB_950238	0.0358311	-1.05062	1.78639	-0.588126	0.556447	NA
Flye	ANEFFJCL_228570	1.00121	-0.31308	1.13006	-0.277047	0.781744	NA		Ultimate	BIOFNBDB_107028	0.591394	-0.758016	1.52052	-0.498525	0.618114	NA		Ultimate	BIOFNBDB_950240	0.0389632	0.857734	1.7368	0.493858	0.621407	NA
Flye	ANEFFJCL_228572	1.25077	1.32803	1.15045	1.15436	0.248352	NA		Ultimate	BIOFNBDB_107029	2.64906	0.340226	0.939919	0.361974	0.717371	NA		Ultimate	BIOFNBDB_950241	0.090914	0.996354	1.77223	0.562205	0.573977	NA
Flye	ANEFFJCL_228574	4.93276	1.34509	1.05096	1.27987	0.200591	NA		Ultimate	BIOFNBDB_107031	2.48339	-0.677171	1.0474	-0.646525	0.517939	NA		Ultimate	BIOFNBDB_950242	1.63232	1.86207	1.24348	1.49747	0.134271	NA
Flye	ANEFFJCL_228575	0	NA	NA	NA	NA	NA		Ultimate	BIOFNBDB_107032	0.244963	-0.868238	1.75871	-0.493678	0.621533	NA		Ultimate	BIOFNBDB_950243	0.365073	0.111863	1.66151	0.067326	0.946322	NA
Flye	ANEFFJCL_228576	3.86016	1.32053	1.13958	1.15879	0.24654	NA		Ultimate	BIOFNBDB_107033	1.01159	1.24908	1.46555	0.852295	0.39405	NA		Ultimate	BIOFNBDB_950244	0.0259754	0.786306	1.7219	0.456649	0.647923	NA
Flye	ANEFFJCL_228577	2.84002	1.37604	1.18562	1.1606	0.245803	NA		Ultimate	BIOFNBDB_107034	1.85419	-0.672327	1.17187	-0.573721	0.566156	NA		Ultimate	BIOFNBDB_950245	0.163785	-1.53774	1.76277	-0.872339	0.383023	NA
Flye	ANEFFJCL_228578	2.1714	-0.261465	0.890778	-0.293524	0.769122	NA		Ultimate	BIOFNBDB_107035	0.676443	-0.626272	1.47658	-0.424135	0.671467	NA		Ultimate	BIOFNBDB_950246	0	NA	NA	NA	NA	NA
Flye	ANEFFJCL_228579	2.66245	0.789061	0.928941	0.849421	0.395647	NA		Ultimate	BIOFNBDB_107038	0.140056	0.990975	1.69672	0.584052	0.559186	NA		Ultimate	BIOFNBDB_950247	0	NA	NA	NA	NA	NA
Flye	ANEFFJCL_228580	1.67574	0.194499	1.17458	0.16559	0.86848	NA		Ultimate	BIOFNBDB_107039	0.235182	1.20862	1.73372	0.697123	0.485726	NA		Ultimate	BIOFNBDB_950248	0	NA	NA	NA	NA	NA
Flye	ANEFFJCL_228581	2.51558	0.240632	0.913593	0.263391	0.79225	NA		Ultimate	BIOFNBDB_107040	0.718617	0.919117	1.45551	0.631477	0.527729	NA		Ultimate	BIOFNBDB_950249	0	NA	NA	NA	NA	NA
Flye	ANEFFJCL_228582	2.84698	1.19178	0.865271	1.37735	0.168405	NA		Ultimate	BIOFNBDB_107041	1.09957	0.340665	1.22849	0.277304	0.781547	NA		Ultimate	BIOFNBDB_950250	0.112851	1.24575	1.81542	0.686207	0.492582	NA
Flye	ANEFFJCL_228583	0	NA	NA	NA	NA	NA		Ultimate	BIOFNBDB_107042	1.77556	-0.837054	1.29781	-0.644977	0.518942	NA		Ultimate	BIOFNBDB_950252	0	NA	NA	NA	NA	NA
Flye	ANEFFJCL_228584	0.252785	-0.0401349	1.26617	-0.0316979	0.974713	NA		Ultimate	BIOFNBDB_107044	1.69509	-1.26058	1.08951	-1.15702	0.247265	NA		Ultimate	BIOFNBDB_950253	0	NA	NA	NA	NA	NA
Flye	ANEFFJCL_228585	4.49759	0.313996	1.02121	0.307474	0.758482	NA		Ultimate	BIOFNBDB_107045	0.397365	-0.612153	1.46043	-0.41916	0.675099	NA		Ultimate	BIOFNBDB_950254	0.468624	-0.061631	1.54235	-0.0399592	0.968126	NA
Flye	ANEFFJCL_228589	0.359797	-1.06781	1.26687	-0.842874	0.399299	NA		Ultimate	BIOFNBDB_107046	2.46933	1.49268	1.21886	1.22465	0.220707	NA		Ultimate	BIOFNBDB_950255	0.603042	1.18577	1.555	0.762556	0.445728	NA
Flye	ANEFFJCL_228591	1.8788	-1.15491	1.11107	-1.03946	0.298592	NA		Ultimate	BIOFNBDB_107047	0	NA	NA	NA	NA	NA		Ultimate	BIOFNBDB_950256	0	NA	NA	NA	NA	NA
Flye	ANEFFJCL_228593	5.11171	-0.517534	1.06922	-0.48403	0.628365	NA		Ultimate	BIOFNBDB_107048	1.50847	1.89608	1.30621	1.45159	0.146616	NA		Ultimate	BIOFNBDB_950257	0.65113	-1.21703	1.3278	-0.916571	0.359368	NA
Flye	ANEFFJCL_228597	5.25606	0.862434	1.08223	0.796902	0.425508	NA		Ultimate	BIOFNBDB_107049	0.0311442	-0.913203	1.69413	-0.539038	0.589861	NA		Ultimate	BIOFNBDB_950258	0.470076	-1.67448	1.56718	-1.06847	0.285307	NA
Flye	ANEFFJCL_228598	3.05524	-1.13333	1.18247	-0.95844	0.337841	NA		Ultimate	BIOFNBDB_107050	0.24337	1.63161	1.76066	0.926702	0.354081	NA		Ultimate	BIOFNBDB_950259	0	NA	NA	NA	NA	NA
Flye	ANEFFJCL_228599	4.3123	-1.33712	1.03209	-1.29555	0.195131	NA		Ultimate	BIOFNBDB_107051	2.47467	1.75766	1.34468	1.30712	0.191171	NA		Ultimate	BIOFNBDB_950260	3.63768	-0.745285	1.17026	-0.636854	0.52422	NA
Flye	ANEFFJCL_228600	4.91148	-0.711702	1.07539	-0.661806	0.508095	NA		Ultimate	BIOFNBDB_107053	0.365235	0.169514	1.62186	0.104518	0.916758	NA		Ultimate	BIOFNBDB_950261	0	NA	NA	NA	NA	NA
Flye	ANEFFJCL_228604	3.26877	0.244739	1.06497	0.229809	0.818241	NA		Ultimate	BIOFNBDB_107054	0.540279	-0.275233	1.6912	-0.162744	0.87072	NA		Ultimate	BIOFNBDB_950262	0.183452	-1.46102	1.75756	-0.831278	0.405817	NA
Flye	ANEFFJCL_228605	3.57279	-0.740258	0.985909	-0.750839	0.45275	NA		Ultimate	BIOFNBDB_107055	0.0449302	0.826288	1.65392	0.499594	0.617361	NA		Ultimate	BIOFNBDB_950263	0.491607	-1.3428	1.31154	-1.02383	0.305915	NA
Flye	ANEFFJCL_228606	0.182316	0.993601	1.22292	0.81248	0.416516	NA		Ultimate	BIOFNBDB_107056	0	NA	NA	NA	NA	NA		Ultimate	BIOFNBDB_950264	0	NA	NA	NA	NA	NA
Flye	ANEFFJCL_228607	0	NA	NA	NA	NA	NA		Ultimate	BIOFNBDB_107057	0.507781	1.50329	1.75719	0.855507	0.39227	NA		Ultimate	BIOFNBDB_950265	0.137903	-2.09475	1.8113	-1.15649	0.24748	NA
Flye	ANEFFJCL_228609	4.7085	0.599573	1.21585	0.493132	0.621919	NA		Ultimate	BIOFNBDB_107058	0.0449302	0.826288	1.65392	0.499594	0.617361	NA		Ultimate	BIOFNBDB_950266	0.0433943	0.833405	1.72918	0.481966	0.62983	NA
Flye	ANEFFJCL_228610	3.78166	0.748332	1.02097	0.732963	0.463581	NA		Ultimate	BIOFNBDB_107059	0	NA	NA	NA	NA	NA		Ultimate	BIOFNBDB_950267	0.0871693	-0.462734	1.80097	-0.256937	0.797228	NA
Flye	ANEFFJCL_228613	0.0989485	0.537075	1.08004	0.497271	0.618998	NA		Ultimate	BIOFNBDB_107060	0.0311442	-0.913203	1.69413	-0.539038	0.589861	NA		Ultimate	BIOFNBDB_950268	0.0344902	0.803175	1.72276	0.466215	0.641061	NA
Flye	ANEFFJCL_228614	0.748769	-0.460724	1.2672	-0.363577	0.716174	NA		Ultimate	BIOFNBDB_107061	0	NA	NA	NA	NA	NA		Ultimate	BIOFNBDB_950269	2.12921	-1.99274	1.17292	-1.69896	0.0893266	NA
Flye	ANEFFJCL_228615	0	NA	NA	NA	NA	NA		Ultimate	BIOFNBDB_107062	0	NA	NA	NA	NA	NA		Ultimate	BIOFNBDB_950270	0.0129877	0.642477	1.72002	0.373529	0.708755	NA
Flye	ANEFFJCL_228616	1.96981	-0.911332	1.09271	-0.834014	0.404273	NA		Ultimate	BIOFNBDB_107063	0	NA	NA	NA	NA	NA		Ultimate	BIOFNBDB_950271	0	NA	NA	NA	NA	NA
Flye	ANEFFJCL_228617	2.76591	-1.29969	0.926942	-1.40213	0.160877	NA		Ultimate	BIOFNBDB_107064	0.0673952	0.888629	1.67227	0.531391	0.595148	NA		Ultimate	BIOFNBDB_950272	0	NA	NA	NA	NA	NA
Flye	ANEFFJCL_228619	3.70933	1.1187	1.16694	0.958663	0.337728	NA		Ultimate	BIOFNBDB_107065	0.0449302	0.826288	1.65392	0.499594	0.617361	NA		Ultimate	BIOFNBDB_950273	0.279556	-0.307755	1.75793	-0.175067	0.861027	NA
Flye	ANEFFJCL_228620	0.578201	1.58905	1.26979	1.25142	0.21078	NA		Ultimate	BIOFNBDB_107066	0	NA	NA	NA	NA	NA		Ultimate	BIOFNBDB_950274	0.094927	-1.09484	1.80798	-0.605562	0.544805	NA
Flye	ANEFFJCL_228621	3.24787	0.648265	1.16731	0.555348	0.578657	NA		Ultimate	BIOFNBDB_107067	0	NA	NA	NA	NA	NA		Ultimate	BIOFNBDB_950275	0.459957	2.84054	1.75982	1.61411	0.106505	NA
Flye	ANEFFJCL_228624	0.99457	-1.27301	1.15488	-1.10229	0.270338	NA		Ultimate	BIOFNBDB_107068	0	NA	NA	NA	NA	NA		Ultimate	BIOFNBDB_950276	0.514904	-1.19456	1.59642	-0.748273	0.454296	NA
Flye	ANEFFJCL_228625	3.76793	0.0495473	1.0837	0.0457206	0.963533	NA		Ultimate	BIOFNBDB_107069	0.0537022	0.817477	1.65108	0.495115	0.620519	NA		Ultimate	BIOFNBDB_950277	0	NA	NA	NA	NA	NA
Flye	ANEFFJCL_228626	1.52163	0.227606	1.25201	0.181793	0.855745	NA		Ultimate	BIOFNBDB_107070	0	NA	NA	NA	NA	NA		Ultimate	BIOFNBDB_950278	0	NA	NA	NA	NA	NA
Flye	ANEFFJCL_228628	5.0465	1.9728	1.13316	1.74097	0.0816881	NA		Ultimate	BIOFNBDB_107071	0.0537022	0.817477	1.65108	0.495115	0.620519	NA		Ultimate	BIOFNBDB_950279	0.0689515	-1.55717	1.80169	-0.864282	0.387433	NA
Flye	ANEFFJCL_228633	1.17272	-0.0724235	1.26615	-0.0571996	0.954386	NA		Ultimate	BIOFNBDB_107072	0	NA	NA	NA	NA	NA		Ultimate	BIOFNBDB_950280	1.02791	-0.553215	1.20648	-0.458538	0.646566	NA
Flye	ANEFFJCL_228634	1.58086	-0.110374	1.26866	-0.0870003	0.930671	NA		Ultimate	BIOFNBDB_107073	0	NA	NA	NA	NA	NA		Ultimate	BIOFNBDB_950281	0.0471272	0.842692	1.73214	0.486502	0.626611	NA
Flye	ANEFFJCL_228635	0.536323	0.0175489	1.24338	0.0141138	0.988739	NA		Ultimate	BIOFNBDB_107074	0	NA	NA	NA	NA	NA		Ultimate	BIOFNBDB_950282	0.700485	-1.80443	1.58053	-1.14166	0.253594	NA
Flye	ANEFFJCL_228636	1.7041	0.835761	1.07886	0.774668	0.438536	NA		Ultimate	BIOFNBDB_107075	0	NA	NA	NA	NA	NA		Ultimate	BIOFNBDB_950283	0.0947325	0.969616	1.76635	0.548939	0.583047	NA
Flye	ANEFFJCL_228637	0	NA	NA	NA	NA	NA		Ultimate	BIOFNBDB_107076	0	NA	NA	NA	NA	NA		Ultimate	BIOFNBDB_950285	0	NA	NA	NA	NA	NA
Flye	ANEFFJCL_228638	0.810943	-0.813417	1.25997	-0.645587	0.518547	NA		Ultimate	BIOFNBDB_107077	0	NA	NA	NA	NA	NA		Ultimate	BIOFNBDB_950286	0.28609	1.4007	1.82659	0.766842	0.443175	NA
Flye	ANEFFJCL_228639	0.409921	1.48589	1.26737	1.17242	0.24103	NA		Ultimate	BIOFNBDB_107078	0	NA	NA	NA	NA	NA		Ultimate	BIOFNBDB_950287	0.377866	1.02245	1.78167	0.573872	0.566055	NA
Flye	ANEFFJCL_228640	4.59034	-0.24481	0.882654	-0.277357	0.781506	NA		Ultimate	BIOFNBDB_107079	0	NA	NA	NA	NA	NA		Ultimate	BIOFNBDB_950289	0.924382	0.282294	1.57159	0.179623	0.857449	NA
Flye	ANEFFJCL_228641	3.81859	0.264589	1.0773	0.245604	0.805988	NA		Ultimate	BIOFNBDB_107080	0	NA	NA	NA	NA	NA		Ultimate	BIOFNBDB_950291	1.18524	0.696411	1.35549	0.513771	0.607412	NA
Flye	ANEFFJCL_228642	0.914034	-1.07275	1.23325	-0.869858	0.384378	NA		Ultimate	BIOFNBDB_107081	0	NA	NA	NA	NA	NA		Ultimate	BIOFNBDB_950293	1.38885	0.0270834	1.37381	0.019714	0.984272	NA
Flye	ANEFFJCL_228643	1.13953	-0.635587	1.21523	-0.523016	0.600963	NA		Ultimate	BIOFNBDB_107082	0	NA	NA	NA	NA	NA		Ultimate	BIOFNBDB_950296	0.674152	3.08535	1.73873	1.77448	0.0759832	NA
Flye	ANEFFJCL_228644	1.63018	-1.20728	1.2696	-0.950909	0.341651	NA		Ultimate	BIOFNBDB_107083	0	NA	NA	NA	NA	NA		Ultimate	BIOFNBDB_950297	1.34948	-0.0606131	1.57739	-0.0384263	0.969348	NA
Flye	ANEFFJCL_228645	0.422146	-0.577156	1.26043	-0.457904	0.647021	NA		Ultimate	BIOFNBDB_107084	0	NA	NA	NA	NA	NA		Ultimate	BIOFNBDB_950300	1.07393	0.407906	1.39265	0.292899	0.769599	NA
Flye	ANEFFJCL_228646	2.83791	-1.1726	1.1911	-0.984468	0.324886	NA		Ultimate	BIOFNBDB_107085	0	NA	NA	NA	NA	NA		Ultimate	BIOFNBDB_950301	0	NA	NA	NA	NA	NA
Flye	ANEFFJCL_228653	3.60134	0.249153	1.09849	0.226814	0.820569	NA		Ultimate	BIOFNBDB_107086	0	NA	NA	NA	NA	NA		Ultimate	BIOFNBDB_950302	0	NA	NA	NA	NA	NA
Flye	ANEFFJCL_228655	0.480605	0.613161	1.1151	0.549872	0.582407	NA		Ultimate	BIOFNBDB_107087	0	NA	NA	NA	NA	NA		Ultimate	BIOFNBDB_950303	0.0689803	0.925494	1.7557	0.527136	0.598099	NA
Flye	ANEFFJCL_228656	0.0369453	-0.658978	1.06991	-0.615922	0.537946	NA		Ultimate	BIOFNBDB_107088	0.0573309	0.855178	1.66279	0.514304	0.607039	NA		Ultimate	BIOFNBDB_950304	0.0129877	0.642477	1.72002	0.373529	0.708755	NA
Flye	ANEFFJCL_228657	1.77625	-0.837271	1.2134	-0.690022	0.490181	NA		Ultimate	BIOFNBDB_107089	0	NA	NA	NA	NA	NA		Ultimate	BIOFNBDB_950305	0	NA	NA	NA	NA	NA
Flye	ANEFFJCL_228658	0.0379114	0.452751	1.03353	0.438061	0.661342	NA		Ultimate	BIOFNBDB_107090	0.0449302	0.826288	1.65392	0.499594	0.617361	NA		Ultimate	BIOFNBDB_950306	0	NA	NA	NA	NA	NA
Flye	ANEFFJCL_228659	0	NA	NA	NA	NA	NA		Ultimate	BIOFNBDB_107091	0.0699376	-1.48908	1.71427	-0.868641	0.385044	NA		Ultimate	BIOFNBDB_950307	0	NA	NA	NA	NA	NA
Flye	ANEFFJCL_228660	0	NA	NA	NA	NA	NA		Ultimate	BIOFNBDB_107092	0	NA	NA	NA	NA	NA		Ultimate	BIOFNBDB_950308	0.34175	-0.552177	1.49631	-0.369026	0.712108	NA
Flye	ANEFFJCL_228661	0	NA	NA	NA	NA	NA		Ultimate	BIOFNBDB_107093	0	NA	NA	NA	NA	NA		Ultimate	BIOFNBDB_950309	0.0259754	0.786306	1.7219	0.456649	0.647923	NA
Flye	ANEFFJCL_228662	0.489672	0.243749	1.27074	0.191816	0.847886	NA		Ultimate	BIOFNBDB_107094	0	NA	NA	NA	NA	NA		Ultimate	BIOFNBDB_950310	0.0358311	-1.05062	1.78639	-0.588126	0.556447	NA
Flye	ANEFFJCL_228663	1.55867	-0.416822	1.24362	-0.335168	0.737498	NA		Ultimate	BIOFNBDB_107095	0	NA	NA	NA	NA	NA		Ultimate	BIOFNBDB_950311	1.30015	-0.339575	1.53072	-0.22184	0.824438	NA
Flye	ANEFFJCL_228664	0.901573	0.117559	1.22278	0.096141	0.923409	NA		Ultimate	BIOFNBDB_107096	0	NA	NA	NA	NA	NA		Ultimate	BIOFNBDB_950312	0	NA	NA	NA	NA	NA
Flye	ANEFFJCL_228665	0.913426	0.411179	1.2687	0.324094	0.745867	NA		Ultimate	BIOFNBDB_107097	0	NA	NA	NA	NA	NA		Ultimate	BIOFNBDB_950313	0.0519509	0.903513	1.74993	0.516314	0.605635	NA
Flye	ANEFFJCL_228666	0.732372	-0.685617	1.26818	-0.540631	0.588762	NA		Ultimate	BIOFNBDB_107098	0	NA	NA	NA	NA	NA		Ultimate	BIOFNBDB_950314	0.350883	0.251593	1.7627	0.142731	0.886502	NA
Flye	ANEFFJCL_228667	0.484274	1.10654	1.23899	0.893102	0.371803	NA		Ultimate	BIOFNBDB_107099	0	NA	NA	NA	NA	NA		Ultimate	BIOFNBDB_950315	0	NA	NA	NA	NA	NA
Flye	ANEFFJCL_228668	0.54219	1.15689	1.24503	0.929209	0.352781	NA		Ultimate	BIOFNBDB_107100	0	NA	NA	NA	NA	NA		Ultimate	BIOFNBDB_950316	0	NA	NA	NA	NA	NA
Flye	ANEFFJCL_228669	0.0173145	0.409816	1.01061	0.405513	0.685101	NA		Ultimate	BIOFNBDB_107101	0	NA	NA	NA	NA	NA		Ultimate	BIOFNBDB_950317	0.0689803	0.925494	1.7557	0.527136	0.598099	NA
Flye	ANEFFJCL_228670	0	NA	NA	NA	NA	NA		Ultimate	BIOFNBDB_107102	0.0276816	0.769339	1.63442	0.470709	0.637848	NA		Ultimate	BIOFNBDB_950318	0	NA	NA	NA	NA	NA
Flye	ANEFFJCL_228671	0	NA	NA	NA	NA	NA		Ultimate	BIOFNBDB_107103	0	NA	NA	NA	NA	NA		Ultimate	BIOFNBDB_950319	0	NA	NA	NA	NA	NA
Flye	ANEFFJCL_228672	0	NA	NA	NA	NA	NA		Ultimate	BIOFNBDB_107104	0.232896	-0.642386	1.73165	-0.370967	0.710662	NA		Ultimate	BIOFNBDB_950320	0	NA	NA	NA	NA	NA
Flye	ANEFFJCL_228673	0.365776	-1.20552	1.26507	-0.952927	0.340627	NA		Ultimate	BIOFNBDB_107105	0.284796	-0.104564	1.75806	-0.0594767	0.952572	NA		Ultimate	BIOFNBDB_950321	0	NA	NA	NA	NA	NA
Flye	ANEFFJCL_228674	2.58449	-1.24483	1.09441	-1.13744	0.255354	NA		Ultimate	BIOFNBDB_107106	1.41771	0.727398	1.17865	0.617146	0.537139	NA		Ultimate	BIOFNBDB_950322	0.0689803	0.925494	1.7557	0.527136	0.598099	NA
Flye	ANEFFJCL_228675	0.466139	-0.0671295	1.26882	-0.0529072	0.957806	NA		Ultimate	BIOFNBDB_107107	1.7694	0.227728	1.16897	0.19481	0.845542	NA		Ultimate	BIOFNBDB_950323	0.897368	0.581317	1.75631	0.330988	0.740653	NA
Flye	ANEFFJCL_228677	0.170277	0.144396	1.14087	0.126567	0.899283	NA		Ultimate	BIOFNBDB_107109	2.79801	-0.0359554	1.06891	-0.0336375	0.973166	NA		Ultimate	BIOFNBDB_950324	0.518079	2.51322	1.79114	1.40314	0.160575	NA
Flye	ANEFFJCL_228678	0.699623	-0.217218	1.22998	-0.176602	0.859821	NA		Ultimate	BIOFNBDB_107110	1.77519	-0.926958	0.961807	-0.963768	0.335162	NA		Ultimate	BIOFNBDB_950325	0.484122	2.87727	1.7569	1.6377	0.101484	NA
Flye	ANEFFJCL_228679	1.25176	0.136901	1.12432	0.121764	0.903086	NA		Ultimate	BIOFNBDB_107111	1.70716	0.134121	1.27171	0.105465	0.916007	NA		Ultimate	BIOFNBDB_950326	0.0689803	0.925494	1.7557	0.527136	0.598099	NA
Flye	ANEFFJCL_228680	1.32251	0.488792	1.26468	0.386494	0.699131	NA		Ultimate	BIOFNBDB_107113	3.08431	1.15815	0.996051	1.16274	0.244934	NA		Ultimate	BIOFNBDB_950327	0.741891	2.8136	1.76346	1.5955	0.1106	NA
Flye	ANEFFJCL_228681	0	NA	NA	NA	NA	NA		Ultimate	BIOFNBDB_107115	1.44336	0.625602	1.05534	0.592796	0.553317	NA		Ultimate	BIOFNBDB_950328	1.4668	-0.043335	1.5606	-0.0277682	0.977847	NA
Flye	ANEFFJCL_228682	0.849177	-0.917567	1.25492	-0.731173	0.464673	NA		Ultimate	BIOFNBDB_107116	0.81115	-0.747365	1.31903	-0.566602	0.570985	NA		Ultimate	BIOFNBDB_950329	1.72733	3.73401	1.67199	2.23327	0.025531	NA
Flye	ANEFFJCL_228683	4.13216	0.480153	1.23753	0.387995	0.69802	NA		Ultimate	BIOFNBDB_107118	3.20401	-0.883409	0.93622	-0.943592	0.345378	NA		Ultimate	BIOFNBDB_950330	0.208894	1.61143	1.83545	0.877949	0.379971	NA
Flye	ANEFFJCL_228684	0.154279	-0.21813	1.11134	-0.196276	0.844394	NA		Ultimate	BIOFNBDB_107120	1.54992	1.1845	1.21604	0.974061	0.330026	NA		Ultimate	BIOFNBDB_950331	0.128281	1.04855	1.78258	0.588219	0.556385	NA
Flye	ANEFFJCL_228685	0	NA	NA	NA	NA	NA		Ultimate	BIOFNBDB_107122	1.75159	-0.924213	1.04625	-0.883359	0.377042	NA		Ultimate	BIOFNBDB_950332	1.85262	2.00607	1.34437	1.4922	0.135646	NA
Flye	ANEFFJCL_228686	1.64968	0.528941	1.26432	0.41836	0.675684	NA		Ultimate	BIOFNBDB_107123	1.19126	-0.742463	1.07372	-0.691485	0.489261	NA		Ultimate	BIOFNBDB_950333	1.26769	3.82217	1.65581	2.30833	0.0209808	NA
Flye	ANEFFJCL_228689	0.0867373	-0.0867821	1.09275	-0.0794163	0.936701	NA		Ultimate	BIOFNBDB_107124	1.36529	-0.281319	1.1915	-0.236104	0.813352	NA		Ultimate	BIOFNBDB_950334	0.798717	-0.0806805	1.22959	-0.0656159	0.947684	NA
Flye	ANEFFJCL_228690	2.78112	1.68018	1.05059	1.59928	0.109759	NA		Ultimate	BIOFNBDB_107126	0.966931	3.52909	1.62402	2.17306	0.0297756	NA		Ultimate	BIOFNBDB_950335	2.60152	0.403075	0.898411	0.448653	0.653682	NA
Flye	ANEFFJCL_228691	1.31381	2.9657	1.21346	2.444	0.0145256	NA		Ultimate	BIOFNBDB_107127	1.36455	0.782698	1.31363	0.595831	0.551288	NA		Ultimate	BIOFNBDB_950336	0.835377	1.11199	1.4807	0.750993	0.452657	NA
Flye	ANEFFJCL_228692	0.398998	0.600062	1.2707	0.472231	0.636762	NA		Ultimate	BIOFNBDB_107128	0	NA	NA	NA	NA	NA		Ultimate	BIOFNBDB_950337	1.33577	2.21576	1.36408	1.62436	0.104298	NA
Flye	ANEFFJCL_228693	1.22988	1.22086	1.22616	0.995684	0.319404	NA		Ultimate	BIOFNBDB_107129	0.699929	-1.66325	1.32629	-1.25406	0.209819	NA		Ultimate	BIOFNBDB_950339	2.16952	1.48057	1.1496	1.2879	0.197782	NA
Flye	ANEFFJCL_228694	0.780058	1.15042	1.25221	0.918715	0.358245	NA		Ultimate	BIOFNBDB_107130	0.758775	1.07755	1.41804	0.759884	0.447324	NA		Ultimate	BIOFNBDB_950340	3.12804	0.105371	0.870722	0.121016	0.903679	NA
Flye	ANEFFJCL_228695	1.46955	0.903783	1.20047	0.752856	0.451536	NA		Ultimate	BIOFNBDB_107131	2.49499	2.3978	1.15444	2.07703	0.0377986	NA		Ultimate	BIOFNBDB_950342	0.964155	3.47632	1.6964	2.04923	0.0404394	NA
Flye	ANEFFJCL_228696	2.4073	0.468388	1.24155	0.37726	0.70598	NA		Ultimate	BIOFNBDB_107132	0.731519	0.544635	1.45443	0.374467	0.708057	NA		Ultimate	BIOFNBDB_950343	0.909707	1.71499	1.45798	1.17628	0.239484	NA
Flye	ANEFFJCL_228698	3.85558	1.39132	0.957449	1.45315	0.146181	NA		Ultimate	BIOFNBDB_107133	3.01494	-2.15484	1.16957	-1.84242	0.0654139	NA		Ultimate	BIOFNBDB_950345	2.3385	2.37405	1.18861	1.99732	0.04579	NA
Flye	ANEFFJCL_228701	1.34272	-0.0327985	1.03997	-0.0315379	0.974841	NA		Ultimate	BIOFNBDB_107134	0.1047	-0.269057	1.71689	-0.156712	0.875472	NA		Ultimate	BIOFNBDB_950346	0.526926	2.83342	1.7626	1.60752	0.107941	NA
Flye	ANEFFJCL_228703	1.78034	0.404389	1.02802	0.393369	0.694047	NA		Ultimate	BIOFNBDB_107135	0.0537022	0.817477	1.65108	0.495115	0.620519	NA		Ultimate	BIOFNBDB_950347	1.64487	4.11314	1.6327	2.51922	0.0117615	NA
Flye	ANEFFJCL_228704	0	NA	NA	NA	NA	NA		Ultimate	BIOFNBDB_107136	0.124577	-1.93099	1.72368	-1.12027	0.262598	NA		Ultimate	BIOFNBDB_950348	2.34337	1.80678	1.34243	1.3459	0.178334	NA
Flye	ANEFFJCL_228705	3.36932	1.0141	0.933725	1.08608	0.277445	NA		Ultimate	BIOFNBDB_107137	0.0475631	0.804789	1.64689	0.488672	0.625074	NA		Ultimate	BIOFNBDB_950350	1.98998	2.74526	1.31541	2.08701	0.0368873	NA
Flye	ANEFFJCL_228706	1.58222	0.719093	0.977555	0.735604	0.461972	NA		Ultimate	BIOFNBDB_107138	2.58696	0.682506	1.45847	0.46796	0.639813	NA		Ultimate	BIOFNBDB_950351	1.75017	0.856931	1.19185	0.718994	0.472145	NA
Flye	ANEFFJCL_228707	0.123365	-0.608481	1.1085	-0.548925	0.583057	NA		Ultimate	BIOFNBDB_107139	1.67724	1.08019	1.15543	0.934885	0.349848	NA		Ultimate	BIOFNBDB_950355	0.645822	-0.674262	1.3743	-0.490623	0.623693	NA
Flye	ANEFFJCL_228711	1.64933	0.823209	1.12079	0.734489	0.462651	NA		Ultimate	BIOFNBDB_107140	0.0622883	-1.41539	1.7123	-0.826598	0.408465	NA		Ultimate	BIOFNBDB_950356	0.0446591	0.866325	1.73939	0.498064	0.618439	NA
Flye	ANEFFJCL_228714	3.28469	0.385523	1.03262	0.373346	0.708891	NA		Ultimate	BIOFNBDB_107141	0.554335	0.159575	1.48756	0.107273	0.914573	NA		Ultimate	BIOFNBDB_950357	0.641129	-0.121247	1.27081	-0.0954092	0.92399	NA
Flye	ANEFFJCL_228716	0.658885	1.55082	1.2691	1.22199	0.221711	NA		Ultimate	BIOFNBDB_107142	0.162884	1.0135	1.70129	0.595725	0.551359	NA		Ultimate	BIOFNBDB_950358	2.50155	0.117154	1.38031	0.084875	0.932361	NA
Flye	ANEFFJCL_228717	0.0419188	0.458194	1.03688	0.441899	0.658563	NA		Ultimate	BIOFNBDB_107143	0.82707	1.57184	1.75937	0.893414	0.371635	NA		Ultimate	BIOFNBDB_950359	1.51798	0.641086	1.3744	0.466448	0.640895	NA
Flye	ANEFFJCL_228718	0.311248	0.0798983	1.24947	0.0639459	0.949013	NA		Ultimate	BIOFNBDB_107144	0.0536092	-0.552308	1.70582	-0.323779	0.746106	NA		Ultimate	BIOFNBDB_950360	0.70253	0.468905	1.30935	0.358122	0.720252	NA
Flye	ANEFFJCL_228719	0	NA	NA	NA	NA	NA		Ultimate	BIOFNBDB_107145	0.359759	-0.693096	1.75348	-0.395269	0.692645	NA		Ultimate	BIOFNBDB_950361	0.659563	3.25045	1.71845	1.8915	0.0585574	NA
Flye	ANEFFJCL_228720	0	NA	NA	NA	NA	NA		Ultimate	BIOFNBDB_107146	0.117501	-0.923949	1.723	-0.536243	0.591791	NA		Ultimate	BIOFNBDB_950362	1.68345	-0.203416	1.12752	-0.180411	0.85683	NA
Flye	ANEFFJCL_228721	0.400195	-0.479313	1.26871	-0.377797	0.705582	NA		Ultimate	BIOFNBDB_107147	0	NA	NA	NA	NA	NA		Ultimate	BIOFNBDB_950363	0.454865	1.21783	1.54684	0.787304	0.431104	NA
Flye	ANEFFJCL_228722	0	NA	NA	NA	NA	NA		Ultimate	BIOFNBDB_107148	0.161107	1.00387	1.69937	0.59073	0.554702	NA		Ultimate	BIOFNBDB_950364	0.666436	2.64147	1.77861	1.48513	0.137508	NA
Flye	ANEFFJCL_228723	0.0909228	0.527072	1.07507	0.490267	0.623945	NA		Ultimate	BIOFNBDB_107149	0.079796	0.910056	1.67793	0.542367	0.587566	NA		Ultimate	BIOFNBDB_950366	1.99052	0.912482	1.0491	0.869777	0.384422	NA
Flye	ANEFFJCL_228724	0.171638	0.125883	1.14012	0.110412	0.912083	NA		Ultimate	BIOFNBDB_107150	0.364672	-0.389116	1.61937	-0.240288	0.810107	NA		Ultimate	BIOFNBDB_950368	0.164412	1.8165	1.83354	0.990706	0.321829	NA
Flye	ANEFFJCL_228725	1.00052	0.242088	1.24244	0.194849	0.845511	NA		Ultimate	BIOFNBDB_107151	0.0536092	-0.552308	1.70582	-0.323779	0.746106	NA		Ultimate	BIOFNBDB_950369	3.70078	-0.662926	0.928628	-0.713877	0.475303	NA
Flye	ANEFFJCL_228726	1.67981	-1.66827	1.13705	-1.46719	0.142325	NA		Ultimate	BIOFNBDB_107152	0.77247	-3.08809	1.28177	-2.40923	0.015986	NA		Ultimate	BIOFNBDB_950371	3.84204	1.02909	0.822304	1.25148	0.210761	NA
Flye	ANEFFJCL_228727	1.05716	-1.12479	1.09585	-1.02641	0.304697	NA		Ultimate	BIOFNBDB_107154	2.43447	-1.87731	1.32837	-1.41324	0.157584	NA		Ultimate	BIOFNBDB_950372	0.0129877	0.642477	1.72002	0.373529	0.708755	NA
Flye	ANEFFJCL_228728	2.48155	-0.169506	1.04613	-0.162032	0.871281	NA		Ultimate	BIOFNBDB_107155	0.0537022	0.817477	1.65108	0.495115	0.620519	NA		Ultimate	BIOFNBDB_950373	0	NA	NA	NA	NA	NA
Flye	ANEFFJCL_228729	0.197753	0.19909	1.15754	0.171994	0.863442	NA		Ultimate	BIOFNBDB_107156	0.615501	-0.446265	1.32426	-0.336993	0.736122	NA		Ultimate	BIOFNBDB_950374	0	NA	NA	NA	NA	NA
Flye	ANEFFJCL_228730	0.916687	0.607446	1.2375	0.490865	0.623522	NA		Ultimate	BIOFNBDB_107157	0	NA	NA	NA	NA	NA		Ultimate	BIOFNBDB_950375	0.113611	-0.928266	1.80991	-0.512879	0.608036	NA
Flye	ANEFFJCL_228731	0.672822	1.33777	1.26037	1.0614	0.288506	NA		Ultimate	BIOFNBDB_107158	0.0699376	-1.48908	1.71427	-0.868641	0.385044	NA		Ultimate	BIOFNBDB_950376	2.4105	-0.908272	0.969008	-0.937322	0.348593	NA
Flye	ANEFFJCL_228732	0.505908	-0.847287	1.22877	-0.68954	0.490483	NA		Ultimate	BIOFNBDB_107159	0.0697316	0.881033	1.67019	0.527506	0.597842	NA		Ultimate	BIOFNBDB_950377	0.916016	-0.557823	1.15039	-0.484901	0.627746	NA
Flye	ANEFFJCL_228734	0.964583	0.859713	1.13865	0.755027	0.450233	NA		Ultimate	BIOFNBDB_107160	0	NA	NA	NA	NA	NA		Ultimate	BIOFNBDB_950378	0.0576468	0.911615	1.75209	0.5203	0.602854	NA
Flye	ANEFFJCL_228735	0.30775	-0.208135	1.25212	-0.166226	0.867979	NA		Ultimate	BIOFNBDB_107161	0.0449302	0.826288	1.65392	0.499594	0.617361	NA		Ultimate	BIOFNBDB_950379	0.391899	-2.49248	1.78007	-1.40021	0.161449	NA
Flye	ANEFFJCL_228736	0	NA	NA	NA	NA	NA		Ultimate	BIOFNBDB_107162	0	NA	NA	NA	NA	NA		Ultimate	BIOFNBDB_950380	1.09803	-1.88138	1.03951	-1.80986	0.0703172	NA
Flye	ANEFFJCL_228737	0.209594	0.276265	1.22695	0.225164	0.821852	NA		Ultimate	BIOFNBDB_107163	0.185835	-2.29456	1.74362	-1.31598	0.188182	NA		Ultimate	BIOFNBDB_950381	0.626166	-0.199595	1.47265	-0.135535	0.892189	NA
Flye	ANEFFJCL_228741	3.86372	-0.458261	0.968361	-0.473234	0.636046	NA		Ultimate	BIOFNBDB_107164	0.0924932	0.927486	1.68232	0.551315	0.581418	NA		Ultimate	BIOFNBDB_950382	0.461617	-2.02878	1.49127	-1.36043	0.173693	NA
Flye	ANEFFJCL_228742	0.910607	-0.562027	1.19127	-0.471787	0.637079	NA		Ultimate	BIOFNBDB_107165	0	NA	NA	NA	NA	NA		Ultimate	BIOFNBDB_950383	1.30989	-1.00013	1.20195	-0.832082	0.405362	NA
Flye	ANEFFJCL_228743	1.73835	-0.0807074	1.01801	-0.0792796	0.93681	NA		Ultimate	BIOFNBDB_107166	0.636211	0.83536	1.45864	0.572699	0.566849	NA		Ultimate	BIOFNBDB_950384	0.301782	-2.5782	1.83162	-1.4076	0.159249	NA
Flye	ANEFFJCL_228744	1.7359	-0.169829	1.00595	-0.168824	0.865935	NA		Ultimate	BIOFNBDB_107167	0	NA	NA	NA	NA	NA		Ultimate	BIOFNBDB_950385	0.206855	-3.09153	1.81058	-1.70748	0.0877327	NA
Flye	ANEFFJCL_228745	3.2942	0.331642	1.03269	0.321144	0.748102	NA		Ultimate	BIOFNBDB_107168	0.0311442	-0.913203	1.69413	-0.539038	0.589861	NA		Ultimate	BIOFNBDB_950386	0.085814	-0.441138	1.80045	-0.245015	0.806445	NA
Flye	ANEFFJCL_228751	1.79239	0.938831	1.25553	0.747755	0.454608	NA		Ultimate	BIOFNBDB_107169	0.0697316	0.881033	1.67019	0.527506	0.597842	NA		Ultimate	BIOFNBDB_950387	0.108985	1.27125	1.81822	0.699177	0.484442	NA
Flye	ANEFFJCL_228752	2.23357	0.345633	1.11522	0.309925	0.756618	NA		Ultimate	BIOFNBDB_107170	0.312198	-1.4759	1.6862	-0.875282	0.381421	NA		Ultimate	BIOFNBDB_950388	0.123808	1.03762	1.78053	0.582759	0.560056	NA
Flye	ANEFFJCL_228753	1.99971	0.990873	1.21752	0.813845	0.415734	NA		Ultimate	BIOFNBDB_107177	2.48757	-0.32176	1.3294	-0.242034	0.808754	NA		Ultimate	BIOFNBDB_950389	0	NA	NA	NA	NA	NA
Flye	ANEFFJCL_228755	3.79228	1.15228	1.27042	0.907005	0.364404	NA		Ultimate	BIOFNBDB_107178	0.0699376	-1.48908	1.71427	-0.868641	0.385044	NA		Ultimate	BIOFNBDB_950390	0.431604	-1.23391	1.80614	-0.683178	0.494495	NA
Flye	ANEFFJCL_228756	3.03577	2.22701	1.25928	1.76849	0.0769797	NA		Ultimate	BIOFNBDB_107179	0.307432	-2.45935	1.76084	-1.39669	0.162507	NA		Ultimate	BIOFNBDB_950391	0.369669	-0.417724	1.7132	-0.243827	0.807365	NA
Flye	ANEFFJCL_228757	2.03725	0.357133	1.04493	0.341776	0.73252	NA		Ultimate	BIOFNBDB_107180	0.453127	-1.69489	1.75995	-0.963033	0.335531	NA		Ultimate	BIOFNBDB_950392	3.67356	-0.814556	1.14281	-0.712764	0.475992	NA
Flye	ANEFFJCL_228758	0.639587	1.33006	1.24197	1.07093	0.284202	NA		Ultimate	BIOFNBDB_107181	0.0699376	-1.48908	1.71427	-0.868641	0.385044	NA		Ultimate	BIOFNBDB_950394	0.232157	-1.23395	1.8256	-0.675912	0.499096	NA
Flye	ANEFFJCL_228759	4.73329	0.832264	1.20611	0.690037	0.490171	NA		Ultimate	BIOFNBDB_107182	1.50674	-3.87265	1.42955	-2.709	0.00674857	NA		Ultimate	BIOFNBDB_950395	0.89468	0.20767	1.26741	0.163854	0.869846	NA
Flye	ANEFFJCL_228760	0.55389	-0.995374	1.22095	-0.815244	0.414933	NA		Ultimate	BIOFNBDB_107184	1.36427	-1.08682	1.4764	-0.736132	0.46165	NA		Ultimate	BIOFNBDB_950396	0.0912811	-1.16292	1.80714	-0.643515	0.51989	NA
Flye	ANEFFJCL_228762	0.13423	-0.314158	1.10761	-0.283637	0.776689	NA		Ultimate	BIOFNBDB_107185	0.218049	0.872122	1.66769	0.522952	0.601008	NA		Ultimate	BIOFNBDB_950397	0.0344758	-1.02846	1.78552	-0.576	0.564615	NA
Flye	ANEFFJCL_228764	0.050392	-0.858214	1.08401	-0.791701	0.428535	NA		Ultimate	BIOFNBDB_107186	1.57737	1.25612	1.73988	0.721956	0.470321	NA		Ultimate	BIOFNBDB_950398	0	NA	NA	NA	NA	NA
Flye	ANEFFJCL_228767	2.77111	0.828221	1.25382	0.660557	0.508896	NA		Ultimate	BIOFNBDB_107188	0.332507	-1.49161	1.71596	-0.869256	0.384707	NA		Ultimate	BIOFNBDB_950399	0.274016	-0.966315	1.55815	-0.620167	0.535148	NA
Flye	ANEFFJCL_228768	0	NA	NA	NA	NA	NA		Ultimate	BIOFNBDB_107189	0.0899699	-0.958729	1.72008	-0.557374	0.577272	NA		Ultimate	BIOFNBDB_950400	0.486723	-0.573642	1.64659	-0.348382	0.727554	NA
Flye	ANEFFJCL_228769	0	NA	NA	NA	NA	NA		Ultimate	BIOFNBDB_107190	0.192745	-0.584916	1.76098	-0.332154	0.739773	NA		Ultimate	BIOFNBDB_950401	0.140614	-2.32692	1.83321	-1.26932	0.204329	NA
Flye	ANEFFJCL_228770	0	NA	NA	NA	NA	NA		Ultimate	BIOFNBDB_107192	0.12627	-0.109605	1.71796	-0.0637995	0.94913	NA		Ultimate	BIOFNBDB_950402	0	NA	NA	NA	NA	NA
Flye	ANEFFJCL_228771	0	NA	NA	NA	NA	NA		Ultimate	BIOFNBDB_107193	0.584001	-2.41258	1.46812	-1.64331	0.10032	NA		Ultimate	BIOFNBDB_950403	0	NA	NA	NA	NA	NA
Flye	ANEFFJCL_228772	1.21789	0.385658	1.18301	0.325997	0.744427	NA		Ultimate	BIOFNBDB_107194	2.86	-0.896268	1.172	-0.764732	0.444431	NA		Ultimate	BIOFNBDB_950404	0	NA	NA	NA	NA	NA
Flye	ANEFFJCL_228773	0.199588	-0.826205	1.11898	-0.738359	0.460297	NA		Ultimate	BIOFNBDB_107196	0	NA	NA	NA	NA	NA		Ultimate	BIOFNBDB_950405	0	NA	NA	NA	NA	NA
Flye	ANEFFJCL_228774	0.260578	-0.280715	1.1869	-0.236511	0.813036	NA		Ultimate	BIOFNBDB_107197	0	NA	NA	NA	NA	NA		Ultimate	BIOFNBDB_950406	0.0433943	0.833405	1.72918	0.481966	0.62983	NA
Flye	ANEFFJCL_228775	0	NA	NA	NA	NA	NA		Ultimate	BIOFNBDB_107198	0	NA	NA	NA	NA	NA		Ultimate	BIOFNBDB_950407	0	NA	NA	NA	NA	NA
Flye	ANEFFJCL_228776	0.121749	0.546801	1.08475	0.504079	0.614206	NA		Ultimate	BIOFNBDB_107199	0.350275	-1.80915	1.69762	-1.06569	0.286562	NA		Ultimate	BIOFNBDB_950408	0	NA	NA	NA	NA	NA
Flye	ANEFFJCL_228777	0.299046	0.00894846	1.26628	0.00706676	0.994362	NA		Ultimate	BIOFNBDB_107200	0.0697316	0.881033	1.67019	0.527506	0.597842	NA		Ultimate	BIOFNBDB_950409	0	NA	NA	NA	NA	NA
Flye	ANEFFJCL_228778	0.159426	-0.514058	1.11329	-0.461747	0.644263	NA		Ultimate	BIOFNBDB_107201	0	NA	NA	NA	NA	NA		Ultimate	BIOFNBDB_950410	0	NA	NA	NA	NA	NA
Flye	ANEFFJCL_228779	0.452188	-1.03704	1.17303	-0.884069	0.376659	NA		Ultimate	BIOFNBDB_107202	0	NA	NA	NA	NA	NA		Ultimate	BIOFNBDB_950411	0.311004	1.37653	1.82552	0.754049	0.45082	NA
Flye	ANEFFJCL_228780	4.84133	0.434918	0.939985	0.462686	0.64359	NA		Ultimate	BIOFNBDB_107203	0	NA	NA	NA	NA	NA		Ultimate	BIOFNBDB_950412	0.49717	-0.105529	1.46737	-0.0719175	0.942668	NA
Flye	ANEFFJCL_228781	0.583359	-1.09378	1.26207	-0.866659	0.386129	NA		Ultimate	BIOFNBDB_107204	0.0311442	-0.913203	1.69413	-0.539038	0.589861	NA		Ultimate	BIOFNBDB_950413	0.413967	-0.765573	1.74758	-0.438077	0.66133	NA
Flye	ANEFFJCL_228782	1.05044	-0.211652	1.18605	-0.178451	0.858369	NA		Ultimate	BIOFNBDB_107205	0.124577	-1.93099	1.72368	-1.12027	0.262598	NA		Ultimate	BIOFNBDB_950414	0.12262	-0.230483	1.80564	-0.127646	0.898429	NA
Flye	ANEFFJCL_228783	0.0667887	0.507585	1.06499	0.47661	0.63364	NA		Ultimate	BIOFNBDB_107206	0.0699376	-1.48908	1.71427	-0.868641	0.385044	NA		Ultimate	BIOFNBDB_950415	1.17473	-0.459737	1.8169	-0.253034	0.800242	NA
Flye	ANEFFJCL_228784	0.572287	0.589505	1.26917	0.46448	0.642304	NA		Ultimate	BIOFNBDB_107207	0.0699376	-1.48908	1.71427	-0.868641	0.385044	NA		Ultimate	BIOFNBDB_950416	0.614765	1.63491	1.83544	0.89075	0.373063	NA
Flye	ANEFFJCL_228785	0.238372	-1.32306	1.13297	-1.16778	0.242896	NA		Ultimate	BIOFNBDB_107208	0	NA	NA	NA	NA	NA		Ultimate	BIOFNBDB_950418	2.00507	0.335713	1.82338	0.184116	0.853922	NA
Flye	ANEFFJCL_228786	0	NA	NA	NA	NA	NA		Ultimate	BIOFNBDB_107209	0	NA	NA	NA	NA	NA		Ultimate	BIOFNBDB_950419	1.43537	-1.82223	1.45356	-1.25363	0.209975	NA
Flye	ANEFFJCL_228787	1.03215	-1.27083	1.01242	-1.25525	0.209389	NA		Ultimate	BIOFNBDB_107210	1.592	-1.23137	1.16194	-1.05975	0.289258	NA		Ultimate	BIOFNBDB_950420	0	NA	NA	NA	NA	NA
Flye	ANEFFJCL_228788	0.0845621	-0.0789899	1.09332	-0.0722475	0.942405	NA		Ultimate	BIOFNBDB_107211	0.342509	-2.88562	1.60131	-1.80204	0.0715394	NA		Ultimate	BIOFNBDB_950421	0.162184	-0.82435	1.83567	-0.449072	0.65338	NA
Flye	ANEFFJCL_228790	0.143663	0.0753648	1.11801	0.0674099	0.946255	NA		Ultimate	BIOFNBDB_107212	0.188559	-0.850052	1.72926	-0.49157	0.623023	NA		Ultimate	BIOFNBDB_950422	1.28575	-0.490183	1.13625	-0.431405	0.666174	NA
Flye	ANEFFJCL_228791	0	NA	NA	NA	NA	NA		Ultimate	BIOFNBDB_107213	0.114868	-0.890177	1.72346	-0.516506	0.605501	NA		Ultimate	BIOFNBDB_950423	0.639685	-0.208397	1.72583	-0.120751	0.903888	NA
Flye	ANEFFJCL_228792	0.0755881	-1.06601	1.09639	-0.972295	0.330904	NA		Ultimate	BIOFNBDB_107214	0.117501	-0.923949	1.723	-0.536243	0.591791	NA		Ultimate	BIOFNBDB_950424	0	NA	NA	NA	NA	NA
Flye	ANEFFJCL_228793	0.205212	-0.298125	1.22694	-0.242982	0.808019	NA		Ultimate	BIOFNBDB_107215	0	NA	NA	NA	NA	NA		Ultimate	BIOFNBDB_950425	0.316902	-0.929987	1.82951	-0.508325	0.611226	NA
Flye	ANEFFJCL_228796	2.19094	0.58608	1.17674	0.498053	0.618447	NA		Ultimate	BIOFNBDB_107216	1.15829	-0.660327	1.6973	-0.389046	0.697242	NA		Ultimate	BIOFNBDB_950426	0.0344758	-1.02846	1.78552	-0.576	0.564615	NA
Flye	ANEFFJCL_228797	2.9849	0.038246	0.918013	0.0416617	0.966768	NA		Ultimate	BIOFNBDB_107217	2.08868	-1.3772	1.62414	-0.847957	0.396462	NA		Ultimate	BIOFNBDB_950427	0	NA	NA	NA	NA	NA
Flye	ANEFFJCL_228798	0.244022	0.596771	1.10851	0.538355	0.590332	NA		Ultimate	BIOFNBDB_107218	0.0311442	-0.913203	1.69413	-0.539038	0.589861	NA		Ultimate	BIOFNBDB_950428	0.0433943	0.833405	1.72918	0.481966	0.62983	NA
Flye	ANEFFJCL_228799	0.251239	-0.268011	1.12874	-0.237442	0.812314	NA		Ultimate	BIOFNBDB_107219	0.311481	-1.00736	1.76087	-0.572083	0.567266	NA		Ultimate	BIOFNBDB_950429	0	NA	NA	NA	NA	NA
Flye	ANEFFJCL_228800	0.198173	-1.71282	1.15442	-1.48371	0.137887	NA		Ultimate	BIOFNBDB_107220	0.0224651	0.715038	1.62693	0.439501	0.660298	NA		Ultimate	BIOFNBDB_950430	0.0792254	-0.507372	1.8	-0.281874	0.77804	NA
Flye	ANEFFJCL_228801	0.7997	0.53884	1.16462	0.462673	0.643599	NA		Ultimate	BIOFNBDB_107221	0.0951261	0.920495	1.68058	0.547724	0.583881	NA		Ultimate	BIOFNBDB_950431	0.0716623	-1.58233	1.80228	-0.877956	0.379968	NA
Flye	ANEFFJCL_228803	0.108237	0.541721	1.08231	0.500523	0.616707	NA		Ultimate	BIOFNBDB_107222	0.0311442	-0.913203	1.69413	-0.539038	0.589861	NA		Ultimate	BIOFNBDB_950432	0	NA	NA	NA	NA	NA
Flye	ANEFFJCL_228804	2.26317	0.381236	1.0389	0.36696	0.713649	NA		Ultimate	BIOFNBDB_107223	0	NA	NA	NA	NA	NA		Ultimate	BIOFNBDB_950433	1.22337	-1.56832	1.48424	-1.05665	0.29067	NA
Flye	ANEFFJCL_228805	3.47695	1.39129	0.923467	1.5066	0.131914	NA		Ultimate	BIOFNBDB_107224	0	NA	NA	NA	NA	NA		Ultimate	BIOFNBDB_950434	0	NA	NA	NA	NA	NA
Flye	ANEFFJCL_228806	0.681401	0.584079	1.22694	0.476044	0.634043	NA		Ultimate	BIOFNBDB_107225	0.132226	-2.08119	1.74156	-1.19502	0.23208	NA		Ultimate	BIOFNBDB_950435	0	NA	NA	NA	NA	NA
Flye	ANEFFJCL_228810	4.64655	0.14071	0.851877	0.165176	0.868805	NA		Ultimate	BIOFNBDB_107226	0.0622883	-1.41539	1.7123	-0.826598	0.408465	NA		Ultimate	BIOFNBDB_950436	0	NA	NA	NA	NA	NA
Flye	ANEFFJCL_228811	2.86075	1.63543	1.00511	1.62712	0.103712	NA		Ultimate	BIOFNBDB_107227	0	NA	NA	NA	NA	NA		Ultimate	BIOFNBDB_950437	0	NA	NA	NA	NA	NA
Flye	ANEFFJCL_228812	0.95993	-0.775423	1.07607	-0.720606	0.471152	NA		Ultimate	BIOFNBDB_107228	0	NA	NA	NA	NA	NA		Ultimate	BIOFNBDB_950438	0.151901	1.47084	1.8319	0.802905	0.42203	NA
Flye	ANEFFJCL_228813	4.88989	-0.809611	1.0047	-0.805826	0.420343	NA		Ultimate	BIOFNBDB_107229	0	NA	NA	NA	NA	NA		Ultimate	BIOFNBDB_950439	1.26104	-1.63578	1.38663	-1.17969	0.238126	NA
Flye	ANEFFJCL_228817	1.15215	-0.286537	1.1404	-0.25126	0.801613	NA		Ultimate	BIOFNBDB_107230	0.389398	-1.49694	1.68904	-0.886262	0.375476	NA		Ultimate	BIOFNBDB_950440	0.991531	-1.77295	1.42427	-1.24481	0.2132	NA
Flye	ANEFFJCL_228821	3.06135	0.00213162	1.06907	0.00199389	0.998409	NA		Ultimate	BIOFNBDB_107231	1.73279	-0.00983344	1.14727	-0.00857119	0.993161	NA		Ultimate	BIOFNBDB_950441	0	NA	NA	NA	NA	NA
Flye	ANEFFJCL_228822	0.86929	-0.340592	1.18288	-0.287935	0.773396	NA		Ultimate	BIOFNBDB_107232	0.577943	-0.835217	1.45044	-0.575836	0.564726	NA		Ultimate	BIOFNBDB_950442	0	NA	NA	NA	NA	NA
Flye	ANEFFJCL_228823	0.805273	0.387266	1.23622	0.313266	0.754079	NA		Ultimate	BIOFNBDB_107234	1.57868	0.904269	1.42261	0.635642	0.52501	NA		Ultimate	BIOFNBDB_950443	0	NA	NA	NA	NA	NA
Flye	ANEFFJCL_228824	0	NA	NA	NA	NA	NA		Ultimate	BIOFNBDB_107235	0.456334	0.375457	1.62365	0.231242	0.817127	NA		Ultimate	BIOFNBDB_950444	0	NA	NA	NA	NA	NA
Flye	ANEFFJCL_228825	0	NA	NA	NA	NA	NA		Ultimate	BIOFNBDB_107236	0.49782	0.407806	1.75747	0.232041	0.816506	NA		Ultimate	BIOFNBDB_950451	0	NA	NA	NA	NA	NA
Flye	ANEFFJCL_228826	0.10346	0.535989	1.07951	0.496511	0.619534	NA		Ultimate	BIOFNBDB_107237	1.50866	1.1784	1.19921	0.982649	0.32578	NA		Ultimate	BIOFNBDB_950452	0	NA	NA	NA	NA	NA
Flye	ANEFFJCL_228827	0.0419188	0.458194	1.03688	0.441899	0.658563	NA		Ultimate	BIOFNBDB_107238	0.122808	0.969898	1.6922	0.573158	0.566538	NA		Ultimate	BIOFNBDB_950453	0	NA	NA	NA	NA	NA
Flye	ANEFFJCL_228828	2.06947	1.7844	1.13152	1.57699	0.114798	NA		Ultimate	BIOFNBDB_107239	1.74108	2.99158	1.68816	1.77209	0.0763795	NA		Ultimate	BIOFNBDB_950458	0.235076	0.917264	1.75358	0.523081	0.600918	NA
Flye	ANEFFJCL_228829	0	NA	NA	NA	NA	NA		Ultimate	BIOFNBDB_107240	0.44688	0.773333	1.65195	0.468134	0.639689	NA		Ultimate	BIOFNBDB_950459	3.89319	0.297818	1.37362	0.216813	0.828354	NA
Flye	ANEFFJCL_228831	0	NA	NA	NA	NA	NA		Ultimate	BIOFNBDB_107241	1.17009	0.104469	1.53979	0.0678466	0.945908	NA		Ultimate	BIOFNBDB_950460	0	NA	NA	NA	NA	NA
Flye	ANEFFJCL_228833	3.33902	-1.07853	0.911418	-1.18336	0.236668	NA		Ultimate	BIOFNBDB_107242	0.287224	-1.18377	1.70092	-0.695954	0.486457	NA		Ultimate	BIOFNBDB_950470	2.28648	-1.47534	1.08783	-1.35623	0.175027	NA
Flye	ANEFFJCL_228834	0	NA	NA	NA	NA	NA		Ultimate	BIOFNBDB_107243	0.155721	-2.09919	1.72625	-1.21604	0.223971	NA		Ultimate	BIOFNBDB_950471	0.886538	0.872983	1.19062	0.733215	0.463427	NA
Flye	ANEFFJCL_228835	0.050392	-0.858214	1.08401	-0.791701	0.428535	NA		Ultimate	BIOFNBDB_107244	0.450676	1.1085	1.71847	0.645049	0.518895	NA		Ultimate	BIOFNBDB_950472	0.855093	0.673127	1.32611	0.507594	0.611738	NA
Flye	ANEFFJCL_228836	0.0771394	-0.105211	1.09138	-0.0964013	0.923202	NA		Ultimate	BIOFNBDB_107245	0	NA	NA	NA	NA	NA		Ultimate	BIOFNBDB_950473	0	NA	NA	NA	NA	NA
Flye	ANEFFJCL_228838	0.179189	-1.06654	1.23667	-0.862431	0.38845	NA		Ultimate	BIOFNBDB_107246	0.512187	-2.23297	1.69977	-1.31369	0.18895	NA		Ultimate	BIOFNBDB_950474	0.318232	0.0309395	1.81984	0.0170012	0.986436	NA
Flye	ANEFFJCL_228841	0.594775	-0.19151	1.26828	-0.151	0.879976	NA		Ultimate	BIOFNBDB_107247	0.0622883	-1.41539	1.7123	-0.826598	0.408465	NA		Ultimate	BIOFNBDB_950475	0.0344758	-1.02846	1.78552	-0.576	0.564615	NA
Flye	ANEFFJCL_228842	4.28669	-0.076651	1.09496	-0.0700035	0.944191	NA		Ultimate	BIOFNBDB_107248	1.26425	-1.06651	1.56894	-0.679766	0.496652	NA		Ultimate	BIOFNBDB_950476	0.201478	0.0987698	1.83571	0.0538048	0.957091	NA
Flye	ANEFFJCL_228844	1.83186	-1.01554	1.04908	-0.968025	0.333032	NA		Ultimate	BIOFNBDB_107258	2.72959	-1.92251	1.61382	-1.19128	0.233545	NA		Ultimate	BIOFNBDB_950477	0.476789	-0.510012	1.41488	-0.360463	0.718501	NA
Flye	ANEFFJCL_228845	0	NA	NA	NA	NA	NA		Ultimate	BIOFNBDB_107261	1.96898	-3.30437	1.23002	-2.68644	0.00722184	NA		Ultimate	BIOFNBDB_950478	0.275973	2.25752	1.81167	1.2461	0.212729	NA
Flye	ANEFFJCL_228846	0.202103	0.498142	1.05991	0.469987	0.638365	NA		Ultimate	BIOFNBDB_107270	0.954068	-1.23655	1.66691	-0.741826	0.458193	NA		Ultimate	BIOFNBDB_950479	0.413412	0.567358	1.68498	0.336716	0.736331	NA
Flye	ANEFFJCL_228847	2.58948	-0.951009	1.1228	-0.846996	0.396997	NA		Ultimate	BIOFNBDB_107272	3.01788	0.642337	1.65698	0.387655	0.698271	NA		Ultimate	BIOFNBDB_950480	0.0942544	0.969152	1.76624	0.548709	0.583205	NA
Flye	ANEFFJCL_228848	4.53931	-0.997866	0.927828	-1.07549	0.282157	NA		Ultimate	BIOFNBDB_107273	0	NA	NA	NA	NA	NA		Ultimate	BIOFNBDB_950481	0.518631	-1.07139	1.36364	-0.785681	0.432055	NA
Flye	ANEFFJCL_228849	0	NA	NA	NA	NA	NA		Ultimate	BIOFNBDB_107277	2.81593	0.526116	1.66483	0.316018	0.751989	NA		Ultimate	BIOFNBDB_950482	0.298207	1.64697	1.83589	0.897096	0.369668	NA
Flye	ANEFFJCL_228850	0.0620002	-0.210184	1.08339	-0.194005	0.846172	NA		Ultimate	BIOFNBDB_107279	0.615898	-2.71059	1.70507	-1.58972	0.111897	NA		Ultimate	BIOFNBDB_950483	0.531424	-0.340981	1.46675	-0.232473	0.81617	NA
Flye	ANEFFJCL_228851	1.06737	-0.147481	1.25892	-0.117148	0.906742	NA		Ultimate	BIOFNBDB_107282	0.128401	-2.01906	1.73537	-1.16348	0.244635	NA		Ultimate	BIOFNBDB_950485	0	NA	NA	NA	NA	NA
Flye	ANEFFJCL_228852	0.110412	0.540658	1.08179	0.499779	0.61723	NA		Ultimate	BIOFNBDB_107283	0.315266	-3.42412	1.74207	-1.96555	0.0493504	NA		Ultimate	BIOFNBDB_950486	0	NA	NA	NA	NA	NA
Flye	ANEFFJCL_228853	0.0621413	-0.945331	1.08956	-0.867628	0.385598	NA		Ultimate	BIOFNBDB_107284	0.39486	0.278738	1.59262	0.175019	0.861065	NA		Ultimate	BIOFNBDB_950487	0.0689803	0.925494	1.7557	0.527136	0.598099	NA
Flye	ANEFFJCL_228854	0	NA	NA	NA	NA	NA		Ultimate	BIOFNBDB_107285	0.139463	0.993026	1.69715	0.585113	0.558471	NA		Ultimate	BIOFNBDB_950488	0	NA	NA	NA	NA	NA
Flye	ANEFFJCL_228855	1.80783	-0.34013	1.24305	-0.273626	0.784372	NA		Ultimate	BIOFNBDB_107286	0.0138408	0.647191	1.62486	0.398306	0.690405	NA		Ultimate	BIOFNBDB_950489	0.603048	-0.260661	1.37427	-0.189673	0.849566	NA
Flye	ANEFFJCL_228856	0.025196	-0.519786	1.05817	-0.491213	0.623276	NA		Ultimate	BIOFNBDB_107287	0.78443	-0.497273	1.45	-0.342947	0.731638	NA		Ultimate	BIOFNBDB_950490	0	NA	NA	NA	NA	NA
Flye	ANEFFJCL_228857	0.706558	-0.921362	1.2087	-0.762278	0.445894	NA		Ultimate	BIOFNBDB_107288	0.0449302	0.826288	1.65392	0.499594	0.617361	NA		Ultimate	BIOFNBDB_950491	0	NA	NA	NA	NA	NA
Flye	ANEFFJCL_228858	0	NA	NA	NA	NA	NA		Ultimate	BIOFNBDB_107289	0.0814419	0.900729	1.67551	0.537586	0.590863	NA		Ultimate	BIOFNBDB_950492	0	NA	NA	NA	NA	NA
Flye	ANEFFJCL_228859	0.050392	-0.858214	1.08401	-0.791701	0.428535	NA		Ultimate	BIOFNBDB_107290	0	NA	NA	NA	NA	NA		Ultimate	BIOFNBDB_950493	0.209043	-0.53575	1.76593	-0.303382	0.761599	NA
Flye	ANEFFJCL_228860	0.276435	-0.460392	1.14722	-0.401311	0.688191	NA		Ultimate	BIOFNBDB_107291	0.066113	-1.45287	1.71332	-0.847987	0.396445	NA		Ultimate	BIOFNBDB_950494	0.121146	1.56641	1.83532	0.853482	0.393392	NA
Flye	ANEFFJCL_228861	4.53207	-0.507335	0.854667	-0.593606	0.552776	NA		Ultimate	BIOFNBDB_107292	0.394731	2.16406	1.74461	1.24043	0.214816	NA		Ultimate	BIOFNBDB_950495	0.21045	-0.583476	1.77787	-0.328189	0.742769	NA
Flye	ANEFFJCL_228862	1.23692	-1.04267	1.21023	-0.861551	0.388935	NA		Ultimate	BIOFNBDB_107293	0.517041	-0.0327751	1.68598	-0.0194398	0.98449	NA		Ultimate	BIOFNBDB_950496	0	NA	NA	NA	NA	NA
Flye	ANEFFJCL_228863	0.621284	-1.03344	1.24747	-0.82843	0.407427	NA		Ultimate	BIOFNBDB_107294	0.357518	-1.27685	1.57451	-0.81095	0.417394	NA		Ultimate	BIOFNBDB_950497	1.27112	0.726898	1.16659	0.623098	0.53322	NA
Flye	ANEFFJCL_228864	2.19604	-0.429782	1.27072	-0.338219	0.735198	NA		Ultimate	BIOFNBDB_107295	0	NA	NA	NA	NA	NA		Ultimate	BIOFNBDB_950498	0	NA	NA	NA	NA	NA
Flye	ANEFFJCL_228865	0.100784	-1.21728	1.10371	-1.1029	0.270072	NA		Ultimate	BIOFNBDB_107296	0	NA	NA	NA	NA	NA		Ultimate	BIOFNBDB_950499	0	NA	NA	NA	NA	NA
Flye	ANEFFJCL_228866	3.25955	-1.05884	1.1982	-0.883695	0.376861	NA		Ultimate	BIOFNBDB_107297	0	NA	NA	NA	NA	NA		Ultimate	BIOFNBDB_950500	0	NA	NA	NA	NA	NA
Flye	ANEFFJCL_228867	3.0516	-1.35422	1.15156	-1.17598	0.239603	NA		Ultimate	BIOFNBDB_107298	0.244762	-0.255175	1.62824	-0.156718	0.875467	NA		Ultimate	BIOFNBDB_950501	0	NA	NA	NA	NA	NA
Flye	ANEFFJCL_228868	0.328508	-1.57145	1.23634	-1.27105	0.203711	NA		Ultimate	BIOFNBDB_107299	1.79465	-0.340927	1.10246	-0.309241	0.757138	NA		Ultimate	BIOFNBDB_950503	0	NA	NA	NA	NA	NA
Flye	ANEFFJCL_228869	0.384492	-1.79031	1.2533	-1.42848	0.153153	NA		Ultimate	BIOFNBDB_107300	3.01783	0.322952	1.04519	0.308988	0.757331	NA		Ultimate	BIOFNBDB_950505	0.428344	2.43685	1.79369	1.35857	0.174283	NA
Flye	ANEFFJCL_228870	0	NA	NA	NA	NA	NA		Ultimate	BIOFNBDB_107301	1.5109	1.49485	1.32245	1.13037	0.258321	NA		Ultimate	BIOFNBDB_950506	0.667324	0.917424	1.43788	0.638039	0.523448	NA
Flye	ANEFFJCL_228871	1.22711	-0.0114536	1.26506	-0.00905387	0.992776	NA		Ultimate	BIOFNBDB_107303	0.369201	-0.353436	1.69837	-0.208103	0.835148	NA		Ultimate	BIOFNBDB_950507	1.97473	1.34455	1.39478	0.963991	0.335051	NA
Flye	ANEFFJCL_228872	0.318945	-0.690805	1.22629	-0.563327	0.573212	NA		Ultimate	BIOFNBDB_107304	0.133553	-0.0891493	1.75676	-0.0507464	0.959528	NA		Ultimate	BIOFNBDB_950508	0.0358311	-1.05062	1.78639	-0.588126	0.556447	NA
Flye	ANEFFJCL_228873	1.09154	0.150213	1.26828	0.118438	0.90572	NA		Ultimate	BIOFNBDB_107305	0	NA	NA	NA	NA	NA		Ultimate	BIOFNBDB_950509	0.173389	0.0199294	1.83585	0.0108557	0.991339	NA
Flye	ANEFFJCL_228875	2.84195	-0.190012	1.19471	-0.159044	0.873634	NA		Ultimate	BIOFNBDB_107306	1.89038	-1.0039	1.19771	-0.838184	0.401927	NA		Ultimate	BIOFNBDB_950510	0.358706	-0.495822	1.59034	-0.311771	0.755215	NA
Flye	ANEFFJCL_228876	0.25196	-2.00486	1.11616	-1.79621	0.0724614	NA		Ultimate	BIOFNBDB_107308	0.0697316	0.881033	1.67019	0.527506	0.597842	NA		Ultimate	BIOFNBDB_950511	2.69282	-0.612592	1.14132	-0.53674	0.591447	NA
Flye	ANEFFJCL_228879	0	NA	NA	NA	NA	NA		Ultimate	BIOFNBDB_107309	0.212871	-0.487526	1.59082	-0.306462	0.759253	NA		Ultimate	BIOFNBDB_950512	0.276167	1.32049	1.82161	0.724901	0.468513	NA
Flye	ANEFFJCL_228880	0.050392	-0.858214	1.08401	-0.791701	0.428535	NA		Ultimate	BIOFNBDB_107310	0	NA	NA	NA	NA	NA		Ultimate	BIOFNBDB_950513	0.0344902	0.803175	1.72276	0.466215	0.641061	NA
Flye	ANEFFJCL_228881	4.18845	0.864442	1.15603	0.747769	0.454599	NA		Ultimate	BIOFNBDB_107311	2.80474	0.467021	1.23039	0.379572	0.704263	NA		Ultimate	BIOFNBDB_950514	0.150598	1.06197	1.78502	0.594934	0.551887	NA
Flye	ANEFFJCL_228882	0.410551	0.303667	1.25988	0.241029	0.809533	NA		Ultimate	BIOFNBDB_107312	0	NA	NA	NA	NA	NA		Ultimate	BIOFNBDB_950515	0.0689515	-1.55717	1.80169	-0.864282	0.387433	NA
Flye	ANEFFJCL_228886	0.504523	-1.5768	1.27029	-1.24129	0.214498	NA		Ultimate	BIOFNBDB_107313	0.196075	0.045863	1.72377	0.0266063	0.978774	NA		Ultimate	BIOFNBDB_950516	0.371591	0.710324	1.77377	0.400459	0.688818	NA
Flye	ANEFFJCL_228889	3.90089	-0.610535	1.02568	-0.59525	0.551677	NA		Ultimate	BIOFNBDB_107314	0.122808	0.969898	1.6922	0.573158	0.566538	NA		Ultimate	BIOFNBDB_950517	0.0568053	-0.647624	1.79563	-0.360668	0.718348	NA
Flye	ANEFFJCL_228890	4.58293	0.234013	1.01124	0.231412	0.816994	NA		Ultimate	BIOFNBDB_107315	0.248418	-0.217197	1.65216	-0.131462	0.89541	NA		Ultimate	BIOFNBDB_950518	0	NA	NA	NA	NA	NA
Flye	ANEFFJCL_228891	2.78114	-1.27349	1.05232	-1.21017	0.226213	NA		Ultimate	BIOFNBDB_107316	0	NA	NA	NA	NA	NA		Ultimate	BIOFNBDB_950519	0.76054	-2.0015	1.63697	-1.22269	0.221449	NA
Flye	ANEFFJCL_228893	1.07845	-2.22324	1.23661	-1.79785	0.0722009	NA		Ultimate	BIOFNBDB_107317	0.146012	-1.37213	1.76096	-0.779193	0.435866	NA		Ultimate	BIOFNBDB_950520	0.189096	-1.9645	1.81481	-1.08248	0.279038	NA
Flye	ANEFFJCL_228894	1.28449	-1.41697	1.21311	-1.16804	0.24279	NA		Ultimate	BIOFNBDB_107319	0.287246	-1.07966	1.70943	-0.631592	0.527654	NA		Ultimate	BIOFNBDB_950521	0.138651	-0.787919	1.812	-0.434833	0.663683	NA
Flye	ANEFFJCL_228895	0.226764	-1.9604	1.11417	-1.75951	0.0784905	NA		Ultimate	BIOFNBDB_107320	1.16388	0.463521	1.24312	0.37287	0.709246	NA		Ultimate	BIOFNBDB_950522	0.282069	-2.94546	1.62367	-1.81407	0.0696669	NA
Flye	ANEFFJCL_228896	0.453767	-1.00337	1.26761	-0.791544	0.428627	NA		Ultimate	BIOFNBDB_107321	0.109124	0.955362	1.68893	0.56566	0.571625	NA		Ultimate	BIOFNBDB_950523	0.0358311	-1.05062	1.78639	-0.588126	0.556447	NA
Flye	ANEFFJCL_228897	1.12217	-2.14545	1.26129	-1.70099	0.0889444	NA		Ultimate	BIOFNBDB_107322	0.711485	-0.524884	1.29158	-0.406388	0.684457	NA		Ultimate	BIOFNBDB_950524	0.326299	-1.0001	1.71958	-0.581593	0.560841	NA
Flye	ANEFFJCL_228898	0.265261	-1.53194	1.227	-1.24852	0.21184	NA		Ultimate	BIOFNBDB_107323	0	NA	NA	NA	NA	NA		Ultimate	BIOFNBDB_950525	0.0513382	0.8524	1.73517	0.491248	0.623251	NA
Flye	ANEFFJCL_228899	2.36512	-1.67376	1.24605	-1.34325	0.179192	NA		Ultimate	BIOFNBDB_107325	2.21304	0.117116	1.08608	0.107834	0.914127	NA		Ultimate	BIOFNBDB_950526	0.677664	2.04023	1.82671	1.11689	0.264042	NA
Flye	ANEFFJCL_228901	2.72208	-2.3838	1.06316	-2.24219	0.0249491	NA		Ultimate	BIOFNBDB_107326	0.15044	1.01552	1.70169	0.59677	0.550661	NA		Ultimate	BIOFNBDB_950527	0.390848	2.19122	1.81593	1.20667	0.227561	NA
Flye	ANEFFJCL_228902	4.89424	-2.48536	0.927664	-2.67916	0.00738081	NA		Ultimate	BIOFNBDB_107327	0.441111	-0.650264	1.47448	-0.441012	0.659204	NA		Ultimate	BIOFNBDB_950528	0.266504	-0.943956	1.66291	-0.567653	0.57027	NA
Flye	ANEFFJCL_228903	0.558785	-0.387279	1.23996	-0.312332	0.754788	NA		Ultimate	BIOFNBDB_107328	0.0699376	-1.48908	1.71427	-0.868641	0.385044	NA		Ultimate	BIOFNBDB_950529	0.611648	0.696672	1.5217	0.457826	0.647078	NA
Flye	ANEFFJCL_228904	1.7497	1.00336	1.16955	0.857898	0.390949	NA		Ultimate	BIOFNBDB_107329	0.0951261	0.920495	1.68058	0.547724	0.583881	NA		Ultimate	BIOFNBDB_950530	1.41332	0.517117	1.68856	0.306248	0.759416	NA
Flye	ANEFFJCL_228905	2.5114	0.802248	1.00689	0.796755	0.425593	NA		Ultimate	BIOFNBDB_107330	0.0537022	0.817477	1.65108	0.495115	0.620519	NA		Ultimate	BIOFNBDB_950531	1.3757	0.584277	1.33294	0.438337	0.661142	NA
Flye	ANEFFJCL_228906	1.23373	-0.903212	1.22348	-0.73823	0.460374	NA		Ultimate	BIOFNBDB_107331	0.214263	-0.379638	1.72276	-0.220366	0.825586	NA		Ultimate	BIOFNBDB_950532	0.342923	-0.0201067	1.64836	-0.012198	0.990268	NA
Flye	ANEFFJCL_228907	0.947237	-2.20575	1.22239	-1.80446	0.0711595	NA		Ultimate	BIOFNBDB_107332	0.350728	0.329411	1.65355	0.199215	0.842095	NA		Ultimate	BIOFNBDB_950533	0.522706	-1.3895	1.68856	-0.822887	0.410572	NA
Flye	ANEFFJCL_228908	0.62357	-2.19451	1.23373	-1.77877	0.0752777	NA		Ultimate	BIOFNBDB_107333	0.0311442	-0.913203	1.69413	-0.539038	0.589861	NA		Ultimate	BIOFNBDB_950534	0.0942544	0.969152	1.76624	0.548709	0.583205	NA
Flye	ANEFFJCL_228909	4.3944	-1.29076	1.24402	-1.03757	0.299469	NA		Ultimate	BIOFNBDB_107334	1.10589	0.236476	1.35665	0.174309	0.861623	NA		Ultimate	BIOFNBDB_950535	0.0488188	-0.780722	1.7935	-0.435306	0.66334	NA
Flye	ANEFFJCL_228910	0.238513	-2.27963	1.17865	-1.9341	0.0531002	NA		Ultimate	BIOFNBDB_107335	0.138134	1.32869	1.74811	0.760073	0.447211	NA		Ultimate	BIOFNBDB_950536	0.310844	1.6766	1.83586	0.913249	0.361112	NA
Flye	ANEFFJCL_228911	2.86994	-2.06723	1.15289	-1.79308	0.0729598	NA		Ultimate	BIOFNBDB_107336	0.180016	1.49621	1.75769	0.851232	0.394641	NA		Ultimate	BIOFNBDB_950537	0	NA	NA	NA	NA	NA
Flye	ANEFFJCL_228912	0.949381	-1.86231	1.26908	-1.46745	0.142255	NA		Ultimate	BIOFNBDB_107339	0.0835724	0.914277	1.67901	0.544532	0.586075	NA		Ultimate	BIOFNBDB_950538	0.629399	-0.98929	1.23974	-0.797985	0.424879	NA
Flye	ANEFFJCL_228913	1.71929	-1.14395	1.1875	-0.963322	0.335386	NA		Ultimate	BIOFNBDB_107340	1.03682	0.831112	1.49845	0.554649	0.579135	NA		Ultimate	BIOFNBDB_950539	0.24105	-0.852752	1.82333	-0.467689	0.640007	NA
Flye	ANEFFJCL_228914	0	NA	NA	NA	NA	NA		Ultimate	BIOFNBDB_107341	0	NA	NA	NA	NA	NA		Ultimate	BIOFNBDB_950540	0.971161	2.21692	1.81813	1.21934	0.222714	NA
Flye	ANEFFJCL_228915	0	NA	NA	NA	NA	NA		Ultimate	BIOFNBDB_107342	0	NA	NA	NA	NA	NA		Ultimate	BIOFNBDB_950541	2.23079	1.00716	1.35808	0.741607	0.458325	NA
Flye	ANEFFJCL_228916	0	NA	NA	NA	NA	NA		Ultimate	BIOFNBDB_107343	0.181579	1.52446	1.75862	0.866851	0.386024	NA		Ultimate	BIOFNBDB_950542	0.420033	2.6478	1.77918	1.48822	0.136694	NA
Flye	ANEFFJCL_228917	0	NA	NA	NA	NA	NA		Ultimate	BIOFNBDB_107344	1.66482	-0.123728	1.00794	-0.122753	0.902303	NA		Ultimate	BIOFNBDB_950543	0	NA	NA	NA	NA	NA
Flye	ANEFFJCL_228918	0	NA	NA	NA	NA	NA		Ultimate	BIOFNBDB_107345	0.23034	0.398308	1.73295	0.229845	0.818213	NA		Ultimate	BIOFNBDB_950544	0.048305	0.886179	1.74514	0.507799	0.611595	NA
Flye	ANEFFJCL_228919	0.0758228	0.509866	1.0662	0.47821	0.632501	NA		Ultimate	BIOFNBDB_107346	0.103849	1.14983	1.72846	0.665235	0.5059	NA		Ultimate	BIOFNBDB_950545	0.202833	0.0761519	1.83566	0.0414848	0.966909	NA
Flye	ANEFFJCL_228920	0.0758228	0.509866	1.0662	0.47821	0.632501	NA		Ultimate	BIOFNBDB_107347	0.250233	-0.334653	1.63404	-0.204801	0.837728	NA		Ultimate	BIOFNBDB_950546	0.208253	-1.08012	1.82976	-0.590304	0.554987	NA
Flye	ANEFFJCL_228921	0	NA	NA	NA	NA	NA		Ultimate	BIOFNBDB_107348	1.73467	0.842721	1.07124	0.786676	0.431471	NA		Ultimate	BIOFNBDB_950547	0.940124	0.583475	1.75765	0.331964	0.739917	NA
Flye	ANEFFJCL_228922	0	NA	NA	NA	NA	NA		Ultimate	BIOFNBDB_107349	2.43462	4.30912	1.5522	2.77614	0.00550087	NA		Ultimate	BIOFNBDB_950548	0.123	-0.965805	1.81015	-0.533551	0.593653	NA
Flye	ANEFFJCL_228923	0	NA	NA	NA	NA	NA		Ultimate	BIOFNBDB_107350	1.44701	1.72691	1.36417	1.26591	0.205546	NA		Ultimate	BIOFNBDB_950549	0	NA	NA	NA	NA	NA
Flye	ANEFFJCL_228924	0	NA	NA	NA	NA	NA		Ultimate	BIOFNBDB_107351	1.01079	0.277846	1.2333	0.225288	0.821756	NA		Ultimate	BIOFNBDB_950550	1.03681	-0.721392	1.50984	-0.477792	0.632798	NA
Flye	ANEFFJCL_228925	0	NA	NA	NA	NA	NA		Ultimate	BIOFNBDB_107352	0.292612	2.3656	1.72917	1.36805	0.171296	NA		Ultimate	BIOFNBDB_950551	0.0689803	0.925494	1.7557	0.527136	0.598099	NA
Flye	ANEFFJCL_228926	0.124283	-1.31602	1.10785	-1.18791	0.234868	NA		Ultimate	BIOFNBDB_107353	1.274	-0.114798	1.35406	-0.0847806	0.932436	NA		Ultimate	BIOFNBDB_950552	0.521252	1.40341	1.50913	0.929946	0.352399	NA
Flye	ANEFFJCL_228927	0	NA	NA	NA	NA	NA		Ultimate	BIOFNBDB_107355	1.02017	0.150239	1.26391	0.118869	0.905379	NA		Ultimate	BIOFNBDB_950553	0.0568197	0.897478	1.74829	0.513348	0.607708	NA
Flye	ANEFFJCL_228928	0.117742	0.544697	1.08375	0.502607	0.615241	NA		Ultimate	BIOFNBDB_107357	0.778111	0.914351	1.40101	0.652639	0.513989	NA		Ultimate	BIOFNBDB_950554	0.0942544	0.969152	1.76624	0.548709	0.583205	NA
Flye	ANEFFJCL_228929	0.0379114	0.452751	1.03353	0.438061	0.661342	NA		Ultimate	BIOFNBDB_107358	0.243362	-2.00111	1.67551	-1.19433	0.232351	NA		Ultimate	BIOFNBDB_950555	1.7192	0.0103018	1.14082	0.00903015	0.992795	NA
Flye	ANEFFJCL_228930	0.0379114	0.452751	1.03353	0.438061	0.661342	NA		Ultimate	BIOFNBDB_107359	0.0986871	-0.258118	1.73445	-0.148818	0.881697	NA		Ultimate	BIOFNBDB_950556	0.2995	2.48417	1.79157	1.38659	0.165568	NA
Flye	ANEFFJCL_228931	0.0379114	0.452751	1.03353	0.438061	0.661342	NA		Ultimate	BIOFNBDB_107360	0.0311442	-0.913203	1.69413	-0.539038	0.589861	NA		Ultimate	BIOFNBDB_950558	0.862876	0.695904	1.62134	0.429215	0.667767	NA
Flye	ANEFFJCL_228932	0.0346289	0.460187	1.03809	0.443303	0.657547	NA		Ultimate	BIOFNBDB_107363	0.197412	1.46921	1.75644	0.836469	0.402891	NA		Ultimate	BIOFNBDB_950559	1.03236	0.675636	1.13926	0.593051	0.553147	NA
Flye	ANEFFJCL_228933	0.200847	0.498142	1.05991	0.469987	0.638365	NA		Ultimate	BIOFNBDB_107365	0.777041	-1.67617	1.43383	-1.16902	0.242396	NA		Ultimate	BIOFNBDB_950560	0	NA	NA	NA	NA	NA
Flye	ANEFFJCL_228934	0	NA	NA	NA	NA	NA		Ultimate	BIOFNBDB_107366	0.0349688	-0.976719	1.69697	-0.575568	0.564907	NA		Ultimate	BIOFNBDB_950563	0.0433943	0.833405	1.72918	0.481966	0.62983	NA
Flye	ANEFFJCL_228935	0.025196	-0.519786	1.05817	-0.491213	0.623276	NA		Ultimate	BIOFNBDB_107367	0.247903	1.70806	1.76097	0.969955	0.332069	NA		Ultimate	BIOFNBDB_950564	0	NA	NA	NA	NA	NA
Flye	ANEFFJCL_228936	0	NA	NA	NA	NA	NA		Ultimate	BIOFNBDB_107368	0.124836	-0.776035	1.75547	-0.442067	0.65844	NA		Ultimate	BIOFNBDB_950565	0	NA	NA	NA	NA	NA
Flye	ANEFFJCL_228937	0	NA	NA	NA	NA	NA		Ultimate	BIOFNBDB_107378	1.84651	-0.239202	1.25975	-0.189881	0.849402	NA		Ultimate	BIOFNBDB_950566	0.175118	-1.33419	1.83027	-0.728957	0.466028	NA
Flye	ANEFFJCL_228938	0.0758228	0.509866	1.0662	0.47821	0.632501	NA		Ultimate	BIOFNBDB_107381	2.23346	-0.699892	0.86167	-0.812251	0.416648	NA		Ultimate	BIOFNBDB_950567	0.0778701	-0.485655	1.79946	-0.26989	0.787245	NA
Flye	ANEFFJCL_228939	0	NA	NA	NA	NA	NA		Ultimate	BIOFNBDB_107382	3.1061	-0.339349	1.23029	-0.275828	0.78268	NA		Ultimate	BIOFNBDB_950568	0.129835	1.38934	1.82762	0.760192	0.44714	NA
Flye	ANEFFJCL_228940	0	NA	NA	NA	NA	NA		Ultimate	BIOFNBDB_107383	2.05078	-0.749217	1.25866	-0.595249	0.551677	NA		Ultimate	BIOFNBDB_950569	0.141382	1.04422	1.78177	0.586056	0.557838	NA
Flye	ANEFFJCL_228941	0	NA	NA	NA	NA	NA		Ultimate	BIOFNBDB_107384	0.789205	-1.06557	1.52548	-0.698511	0.484858	NA		Ultimate	BIOFNBDB_950570	0.616357	2.13296	1.8221	1.1706	0.241758	NA
Flye	ANEFFJCL_228942	0	NA	NA	NA	NA	NA		Ultimate	BIOFNBDB_107385	1.31429	0.267778	1.53734	0.174182	0.861722	NA		Ultimate	BIOFNBDB_950571	0.358214	-0.523279	1.64413	-0.318271	0.750279	NA
Flye	ANEFFJCL_228943	3.66434	0.690615	1.21415	0.568805	0.569488	NA		Ultimate	BIOFNBDB_107388	1.22974	0.797636	1.35412	0.589042	0.555833	NA		Ultimate	BIOFNBDB_950572	2.62506	0.252729	1.35233	0.186884	0.851751	NA
Flye	ANEFFJCL_228955	5.41067	2.42354	1.17258	2.06685	0.0387487	NA		Ultimate	BIOFNBDB_107389	2.49369	0.883878	1.43344	0.616612	0.537491	NA		Ultimate	BIOFNBDB_950573	0.092137	1.19519	1.80947	0.660515	0.508923	NA
Flye	ANEFFJCL_228958	1.34153	-1.21944	1.13083	-1.07836	0.280874	NA		Ultimate	BIOFNBDB_107394	1.26431	-1.38317	1.20223	-1.1505	0.249937	NA		Ultimate	BIOFNBDB_950574	0.100256	1.01086	1.77525	0.569418	0.569073	NA
Flye	ANEFFJCL_228959	2.01588	-0.476969	1.20993	-0.39421	0.693426	NA		Ultimate	BIOFNBDB_107396	2.70563	0.58938	1.22195	0.482325	0.629575	NA		Ultimate	BIOFNBDB_950577	2.19788	0.850155	1.48164	0.573795	0.566107	NA
Flye	ANEFFJCL_228960	1.92561	-0.563974	1.25956	-0.447753	0.654331	NA		Ultimate	BIOFNBDB_107401	1.39301	0.0273904	1.12902	0.0242604	0.980645	NA		Ultimate	BIOFNBDB_950578	3.96956	0.876166	1.54257	0.567991	0.570041	NA
Flye	ANEFFJCL_228961	2.00053	-2.79362	1.21857	-2.29254	0.0218744	NA		Ultimate	BIOFNBDB_107406	3.15026	-1.22737	0.813025	-1.50963	0.131137	NA		Ultimate	BIOFNBDB_950579	0	NA	NA	NA	NA	NA
Flye	ANEFFJCL_228962	2.13177	-0.835593	1.16379	-0.717994	0.472761	NA		Ultimate	BIOFNBDB_107407	3.23969	-0.0978563	1.31109	-0.0746375	0.940503	NA		Ultimate	BIOFNBDB_950580	0	NA	NA	NA	NA	NA
Flye	ANEFFJCL_228972	3.67272	-0.312298	1.23589	-0.252691	0.800507	NA		Ultimate	BIOFNBDB_107411	2.78857	0.698336	1.3449	0.519248	0.603588	NA		Ultimate	BIOFNBDB_950581	0	NA	NA	NA	NA	NA
Flye	ANEFFJCL_228973	0.172141	-0.21367	1.14061	-0.187331	0.851401	NA		Ultimate	BIOFNBDB_107412	2.20722	1.58645	1.25569	1.2634	0.206445	NA		Ultimate	BIOFNBDB_950582	0	NA	NA	NA	NA	NA
Flye	ANEFFJCL_228974	0.983643	-1.15053	1.25644	-0.915703	0.359822	NA		Ultimate	BIOFNBDB_107415	0.0553632	0.868089	1.66654	0.520893	0.602442	NA		Ultimate	BIOFNBDB_950583	0.176787	-0.746119	1.77284	-0.420862	0.673856	NA
Flye	ANEFFJCL_228975	0.385272	-1.31549	1.23839	-1.06225	0.28812	NA		Ultimate	BIOFNBDB_107416	0.0951261	0.920495	1.68058	0.547724	0.583881	NA		Ultimate	BIOFNBDB_950584	0.281161	0.485727	1.72685	0.281279	0.778496	NA
Flye	ANEFFJCL_228976	1.7579	-0.846093	1.18511	-0.713934	0.475268	NA		Ultimate	BIOFNBDB_107418	1.95963	0.557478	1.35004	0.412933	0.679656	NA		Ultimate	BIOFNBDB_950585	0.591632	-1.08949	1.47267	-0.739804	0.459419	NA
Flye	ANEFFJCL_228979	5.01733	-0.873676	1.13372	-0.770626	0.440928	NA		Ultimate	BIOFNBDB_107419	0.395774	-0.953487	1.55406	-0.613546	0.539515	NA		Ultimate	BIOFNBDB_950586	0	NA	NA	NA	NA	NA
Flye	ANEFFJCL_228980	3.45383	-1.5532	1.05746	-1.4688	0.141887	NA		Ultimate	BIOFNBDB_107421	0.113676	-1.0013	1.75278	-0.571262	0.567822	NA		Ultimate	BIOFNBDB_950587	0	NA	NA	NA	NA	NA
Flye	ANEFFJCL_228984	0.112074	-0.882163	1.11109	-0.793965	0.427216	NA		Ultimate	BIOFNBDB_107422	0.434555	-0.181674	1.69287	-0.107317	0.914537	NA		Ultimate	BIOFNBDB_950588	0	NA	NA	NA	NA	NA
Flye	ANEFFJCL_228985	0.881698	0.0731181	1.23582	0.0591655	0.95282	NA		Ultimate	BIOFNBDB_107423	1.70274	0.307129	1.44471	0.212589	0.831648	NA		Ultimate	BIOFNBDB_950589	0	NA	NA	NA	NA	NA
Flye	ANEFFJCL_228986	0.424661	-0.826379	1.16217	-0.711064	0.477044	NA		Ultimate	BIOFNBDB_107425	0.467127	0.761781	1.71553	0.444051	0.657006	NA		Ultimate	BIOFNBDB_950590	0.621491	-0.524994	1.64088	-0.319947	0.749008	NA
Flye	ANEFFJCL_228987	2.07109	0.267773	1.20371	0.222457	0.823958	NA		Ultimate	BIOFNBDB_107426	0.0475631	0.804789	1.64689	0.488672	0.625074	NA		Ultimate	BIOFNBDB_950591	0.0513382	0.8524	1.73517	0.491248	0.623251	NA
Flye	ANEFFJCL_228988	0.209359	-0.656222	1.17536	-0.558315	0.57663	NA		Ultimate	BIOFNBDB_107427	0.0475631	0.804789	1.64689	0.488672	0.625074	NA		Ultimate	BIOFNBDB_950592	0	NA	NA	NA	NA	NA
Flye	ANEFFJCL_228990	1.51276	-0.485229	1.22172	-0.397168	0.691243	NA		Ultimate	BIOFNBDB_107428	0.286522	1.66427	1.7609	0.945123	0.344596	NA		Ultimate	BIOFNBDB_950593	0.0474635	-0.758616	1.7928	-0.423146	0.672189	NA
Flye	ANEFFJCL_228991	0.427191	-1.16796	1.23977	-0.942076	0.346154	NA		Ultimate	BIOFNBDB_107430	2.2914	0.0389123	1.05119	0.0370175	0.970471	NA		Ultimate	BIOFNBDB_950594	0	NA	NA	NA	NA	NA
Flye	ANEFFJCL_228993	3.68706	-0.60798	1.1996	-0.506818	0.612283	NA		Ultimate	BIOFNBDB_107431	1.01553	0.113353	1.36987	0.082747	0.934053	NA		Ultimate	BIOFNBDB_950595	0	NA	NA	NA	NA	NA
Flye	ANEFFJCL_228994	1.2629	1.19874	1.23588	0.969948	0.332072	NA		Ultimate	BIOFNBDB_107432	1.98885	-0.381424	0.976852	-0.390462	0.696195	NA		Ultimate	BIOFNBDB_950596	0	NA	NA	NA	NA	NA
Flye	ANEFFJCL_228996	5.43486	-0.702181	1.0636	-0.660193	0.50913	NA		Ultimate	BIOFNBDB_107435	1.08554	0.709364	1.38645	0.511641	0.608902	NA		Ultimate	BIOFNBDB_950597	0	NA	NA	NA	NA	NA
Flye	ANEFFJCL_228997	3.18872	-2.46582	1.24057	-1.98765	0.046851	NA		Ultimate	BIOFNBDB_107436	0.0951261	0.920495	1.68058	0.547724	0.583881	NA		Ultimate	BIOFNBDB_950598	1.36419	-1.12405	1.30081	-0.864115	0.387525	NA
Flye	ANEFFJCL_228998	0.225388	-0.912763	1.12134	-0.813992	0.415649	NA		Ultimate	BIOFNBDB_107437	0.040721	0.788738	1.64138	0.480533	0.630849	NA		Ultimate	BIOFNBDB_950599	0.3784	-1.49348	1.82775	-0.817114	0.413863	NA
Flye	ANEFFJCL_229000	1.74078	-1.08826	1.18178	-0.920864	0.357121	NA		Ultimate	BIOFNBDB_107438	0.107581	-0.232798	1.74499	-0.13341	0.89387	NA		Ultimate	BIOFNBDB_950600	0.447352	-2.5317	1.6877	-1.50009	0.133591	NA
Flye	ANEFFJCL_229001	3.52486	-0.082014	1.13235	-0.0724285	0.942261	NA		Ultimate	BIOFNBDB_107439	0.261532	-0.222062	1.62996	-0.136238	0.891633	NA		Ultimate	BIOFNBDB_950605	0	NA	NA	NA	NA	NA
Flye	ANEFFJCL_229002	1.36271	-1.03228	1.20711	-0.855166	0.392459	NA		Ultimate	BIOFNBDB_107440	1.27168	-1.11442	1.18222	-0.942643	0.345863	NA		Ultimate	BIOFNBDB_950606	0.185971	-0.785052	1.78915	-0.438785	0.660817	NA
Flye	ANEFFJCL_229004	2.10908	-0.895274	1.14019	-0.785195	0.432339	NA		Ultimate	BIOFNBDB_107441	3.00576	1.20785	1.21997	0.990066	0.322142	NA		Ultimate	BIOFNBDB_950608	2.9502	0.864259	1.50949	0.572551	0.566949	NA
Flye	ANEFFJCL_229005	0.998052	-0.902442	1.171	-0.770661	0.440908	NA		Ultimate	BIOFNBDB_107442	2.25175	0.0294222	1.15525	0.0254682	0.979682	NA		Ultimate	BIOFNBDB_950609	0.130758	-1.69534	1.83181	-0.925498	0.354707	NA
Flye	ANEFFJCL_229008	0.575859	0.665678	1.23467	0.539156	0.58978	NA		Ultimate	BIOFNBDB_107443	0.813812	-0.756831	1.28672	-0.588187	0.556407	NA		Ultimate	BIOFNBDB_950611	0.0433943	0.833405	1.72918	0.481966	0.62983	NA
Flye	ANEFFJCL_229012	4.65625	-0.640846	1.26558	-0.506367	0.612599	NA		Ultimate	BIOFNBDB_107444	1.00364	0.218274	1.57035	0.138997	0.889452	NA		Ultimate	BIOFNBDB_950612	0	NA	NA	NA	NA	NA
Flye	ANEFFJCL_229014	0.385272	-1.31549	1.23839	-1.06225	0.28812	NA		Ultimate	BIOFNBDB_107446	2.28006	0.452769	1.04287	0.434159	0.664173	NA		Ultimate	BIOFNBDB_950613	0	NA	NA	NA	NA	NA
Flye	ANEFFJCL_229015	0.389869	-0.690964	1.26328	-0.546959	0.584407	NA		Ultimate	BIOFNBDB_107447	0	NA	NA	NA	NA	NA		Ultimate	BIOFNBDB_950614	0.661088	-1.47457	1.39798	-1.05479	0.291524	NA
Flye	ANEFFJCL_229016	0	NA	NA	NA	NA	NA		Ultimate	BIOFNBDB_107448	0	NA	NA	NA	NA	NA		Ultimate	BIOFNBDB_950615	0	NA	NA	NA	NA	NA
Flye	ANEFFJCL_229017	0.0494742	0.482651	1.05128	0.459108	0.646156	NA		Ultimate	BIOFNBDB_107449	0	NA	NA	NA	NA	NA		Ultimate	BIOFNBDB_950616	0	NA	NA	NA	NA	NA
Flye	ANEFFJCL_229018	0.199274	-0.36608	1.11733	-0.327639	0.743184	NA		Ultimate	BIOFNBDB_107450	0.289324	-0.0545509	1.71796	-0.0317534	0.974669	NA		Ultimate	BIOFNBDB_950617	0.437451	-1.9239	1.64596	-1.16886	0.24246	NA
Flye	ANEFFJCL_229019	1.27774	-0.848046	1.25743	-0.67443	0.500038	NA		Ultimate	BIOFNBDB_107451	0.213738	1.83842	1.75873	1.04531	0.29588	NA		Ultimate	BIOFNBDB_950618	0.0129877	0.642477	1.72002	0.373529	0.708755	NA
Flye	ANEFFJCL_229020	0.197753	0.19909	1.15754	0.171994	0.863442	NA		Ultimate	BIOFNBDB_107452	0	NA	NA	NA	NA	NA		Ultimate	BIOFNBDB_950619	0	NA	NA	NA	NA	NA
Flye	ANEFFJCL_229021	0.951111	-0.206112	1.26896	-0.162426	0.870971	NA		Ultimate	BIOFNBDB_107453	0.0847534	-1.03967	1.71881	-0.60488	0.545259	NA		Ultimate	BIOFNBDB_950620	0	NA	NA	NA	NA	NA
Flye	ANEFFJCL_229022	0.589399	-0.0449359	1.24964	-0.0359592	0.971315	NA		Ultimate	BIOFNBDB_107454	0.14373	-0.614276	1.72499	-0.356103	0.721763	NA		Ultimate	BIOFNBDB_950621	0	NA	NA	NA	NA	NA
Flye	ANEFFJCL_229023	1.63114	-1.01797	1.27036	-0.801324	0.422944	NA		Ultimate	BIOFNBDB_107455	0.92095	1.03404	1.45861	0.708923	0.478372	NA		Ultimate	BIOFNBDB_950622	0.0471272	0.842692	1.73214	0.486502	0.626611	NA
Flye	ANEFFJCL_229024	0.612349	-0.0456652	1.24582	-0.0366548	0.97076	NA		Ultimate	BIOFNBDB_107456	0.0756898	-0.477849	1.71165	-0.279174	0.780111	NA		Ultimate	BIOFNBDB_950623	0.137961	1.04943	1.78274	0.58866	0.556089	NA
Flye	ANEFFJCL_229025	0.874065	-1.10969	1.20699	-0.919385	0.357894	NA		Ultimate	BIOFNBDB_107457	1.87243	0.466108	1.12973	0.412584	0.679911	NA		Ultimate	BIOFNBDB_950624	0	NA	NA	NA	NA	NA
Flye	ANEFFJCL_229026	3.74563	-0.517991	1.15755	-0.447489	0.654522	NA		Ultimate	BIOFNBDB_107458	0.257417	-0.330295	1.64415	-0.200891	0.840784	NA		Ultimate	BIOFNBDB_950625	0	NA	NA	NA	NA	NA
Flye	ANEFFJCL_229027	0.304946	-0.576046	1.2524	-0.459952	0.645551	NA		Ultimate	BIOFNBDB_107459	0.746638	-0.501959	1.27871	-0.39255	0.694652	NA		Ultimate	BIOFNBDB_950626	0.0446591	0.866325	1.73939	0.498064	0.618439	NA
Flye	ANEFFJCL_229028	1.6056	-0.312298	1.21255	-0.257555	0.79675	NA		Ultimate	BIOFNBDB_107460	0.431221	-1.97352	1.67084	-1.18115	0.237542	NA		Ultimate	BIOFNBDB_950627	0	NA	NA	NA	NA	NA
Flye	ANEFFJCL_229029	1.45045	-1.40777	1.19616	-1.17691	0.239233	NA		Ultimate	BIOFNBDB_107461	0.315012	2.15509	1.74555	1.23462	0.216971	NA		Ultimate	BIOFNBDB_950628	0	NA	NA	NA	NA	NA
Flye	ANEFFJCL_229030	1.44344	-0.507333	1.23812	-0.40976	0.681982	NA		Ultimate	BIOFNBDB_107462	2.04157	-0.823475	1.27934	-0.643674	0.519787	NA		Ultimate	BIOFNBDB_950629	0	NA	NA	NA	NA	NA
Flye	ANEFFJCL_229031	1.21076	-0.196838	1.26947	-0.155056	0.876777	NA		Ultimate	BIOFNBDB_107463	1.3114	-1.16465	1.3646	-0.853471	0.393398	NA		Ultimate	BIOFNBDB_950630	0	NA	NA	NA	NA	NA
Flye	ANEFFJCL_229032	0.960032	0.398675	1.26697	0.314669	0.753013	NA		Ultimate	BIOFNBDB_107464	0.233591	-0.285007	1.76038	-0.161901	0.871383	NA		Ultimate	BIOFNBDB_950631	0	NA	NA	NA	NA	NA
Flye	ANEFFJCL_229033	0	NA	NA	NA	NA	NA		Ultimate	BIOFNBDB_107465	0.441201	-0.507702	1.68987	-0.300439	0.763842	NA		Ultimate	BIOFNBDB_950632	0	NA	NA	NA	NA	NA
Flye	ANEFFJCL_229034	0.147981	0.662359	1.13566	0.583234	0.559736	NA		Ultimate	BIOFNBDB_107466	0.35302	1.89311	1.75808	1.07681	0.281567	NA		Ultimate	BIOFNBDB_950633	0.0446591	0.866325	1.73939	0.498064	0.618439	NA
Flye	ANEFFJCL_229035	1.43885	1.22624	1.2036	1.01881	0.308294	NA		Ultimate	BIOFNBDB_107467	0.280113	1.31604	1.74529	0.754054	0.450817	NA		Ultimate	BIOFNBDB_950634	0.658055	0.237964	1.8153	0.131088	0.895706	NA
Flye	ANEFFJCL_229036	0.558464	0.484737	1.26799	0.382287	0.702248	NA		Ultimate	BIOFNBDB_107468	0.567087	0.622398	1.7543	0.354784	0.722751	NA		Ultimate	BIOFNBDB_950635	0	NA	NA	NA	NA	NA
Flye	ANEFFJCL_229037	1.78437	1.20453	1.09948	1.09555	0.273276	NA		Ultimate	BIOFNBDB_107469	0	NA	NA	NA	NA	NA		Ultimate	BIOFNBDB_950636	0	NA	NA	NA	NA	NA
Flye	ANEFFJCL_229039	3.63098	-0.0748761	1.04841	-0.0714187	0.943064	NA		Ultimate	BIOFNBDB_107470	0.464533	-0.895989	1.57568	-0.568637	0.569603	NA		Ultimate	BIOFNBDB_950637	0	NA	NA	NA	NA	NA
Flye	ANEFFJCL_229042	3.12008	0.14508	1.04805	0.138429	0.889902	NA		Ultimate	BIOFNBDB_107471	2.55505	-0.0183014	1.06927	-0.0171158	0.986344	NA		Ultimate	BIOFNBDB_950638	0	NA	NA	NA	NA	NA
Flye	ANEFFJCL_229043	3.27812	3.84835	1.1528	3.33827	0.000843032	NA		Ultimate	BIOFNBDB_107472	0.162237	-1.31108	1.76098	-0.744517	0.456564	NA		Ultimate	BIOFNBDB_950639	0.0689803	0.925494	1.7557	0.527136	0.598099	NA
Flye	ANEFFJCL_229044	4.52371	0.0238131	1.0107	0.023561	0.981203	NA		Ultimate	BIOFNBDB_107473	0.142343	1.38402	1.75214	0.789901	0.429585	NA		Ultimate	BIOFNBDB_950640	0	NA	NA	NA	NA	NA
Flye	ANEFFJCL_229045	3.10843	0.362674	0.998778	0.363118	0.716517	NA		Ultimate	BIOFNBDB_107474	0.112325	0.968351	1.69186	0.572359	0.567079	NA		Ultimate	BIOFNBDB_950641	0	NA	NA	NA	NA	NA
Flye	ANEFFJCL_229047	1.05533	-0.248041	1.12387	-0.220703	0.825324	NA		Ultimate	BIOFNBDB_107475	0.996104	-0.933642	1.3898	-0.671782	0.501722	NA		Ultimate	BIOFNBDB_950642	0	NA	NA	NA	NA	NA
Flye	ANEFFJCL_229048	2.33813	-0.3749	0.992228	-0.377836	0.705552	NA		Ultimate	BIOFNBDB_107476	0.363175	-1.60566	1.56723	-1.02452	0.30559	NA		Ultimate	BIOFNBDB_950643	0	NA	NA	NA	NA	NA
Flye	ANEFFJCL_229049	1.59082	1.60538	1.10843	1.44834	0.147521	NA		Ultimate	BIOFNBDB_107477	0.551326	0.66419	1.71426	0.387449	0.698424	NA		Ultimate	BIOFNBDB_950644	0	NA	NA	NA	NA	NA
Flye	ANEFFJCL_229051	0.592699	1.45744	1.26636	1.15089	0.249779	NA		Ultimate	BIOFNBDB_107478	0.0951261	0.920495	1.68058	0.547724	0.583881	NA		Ultimate	BIOFNBDB_950645	0	NA	NA	NA	NA	NA
Flye	ANEFFJCL_229052	0.204698	-0.730995	1.17632	-0.621425	0.53432	NA		Ultimate	BIOFNBDB_107479	1.02267	-0.41739	1.34626	-0.310037	0.756533	NA		Ultimate	BIOFNBDB_950646	0	NA	NA	NA	NA	NA
Flye	ANEFFJCL_229053	1.31939	0.984488	1.10564	0.890425	0.373238	NA		Ultimate	BIOFNBDB_107480	1.91691	0.221854	1.09771	0.202106	0.839834	NA		Ultimate	BIOFNBDB_950647	0	NA	NA	NA	NA	NA
Flye	ANEFFJCL_229054	0.251143	0.870076	1.1975	0.726577	0.467485	NA		Ultimate	BIOFNBDB_107481	1.16069	-0.618882	1.07422	-0.576124	0.564532	NA		Ultimate	BIOFNBDB_950648	0	NA	NA	NA	NA	NA
Flye	ANEFFJCL_229055	1.31396	-1.37621	1.04353	-1.31881	0.187233	NA		Ultimate	BIOFNBDB_107482	1.2296	1.28407	1.18958	1.07943	0.280397	NA		Ultimate	BIOFNBDB_950649	0	NA	NA	NA	NA	NA
Flye	ANEFFJCL_229058	4.68224	0.725597	0.942485	0.769876	0.441373	NA		Ultimate	BIOFNBDB_107483	0	NA	NA	NA	NA	NA		Ultimate	BIOFNBDB_950650	0	NA	NA	NA	NA	NA
Flye	ANEFFJCL_229059	2.3554	0.828582	1.06075	0.781127	0.434728	NA		Ultimate	BIOFNBDB_107484	0.218049	0.872122	1.66769	0.522952	0.601008	NA		Ultimate	BIOFNBDB_950651	0	NA	NA	NA	NA	NA
Flye	ANEFFJCL_229060	2.43376	0.280216	1.04977	0.266931	0.789522	NA		Ultimate	BIOFNBDB_107485	0.721558	0.868427	1.45914	0.595165	0.551733	NA		Ultimate	BIOFNBDB_950652	0	NA	NA	NA	NA	NA
Flye	ANEFFJCL_229061	0.888753	0.0264768	1.26881	0.0208674	0.983351	NA		Ultimate	BIOFNBDB_107486	0.252382	1.2551	1.73919	0.721657	0.470506	NA		Ultimate	BIOFNBDB_950653	0	NA	NA	NA	NA	NA
Flye	ANEFFJCL_229062	0.968863	0.820831	1.27045	0.646093	0.518219	NA		Ultimate	BIOFNBDB_107487	0.192745	-0.584916	1.76098	-0.332154	0.739773	NA		Ultimate	BIOFNBDB_950654	0	NA	NA	NA	NA	NA
Flye	ANEFFJCL_229063	2.34302	0.585364	1.22446	0.478058	0.632609	NA		Ultimate	BIOFNBDB_107488	1.79463	-0.554956	1.31992	-0.420446	0.67416	NA		Ultimate	BIOFNBDB_950655	0	NA	NA	NA	NA	NA
Flye	ANEFFJCL_229064	4.37527	0.298695	1.1565	0.258275	0.796195	NA		Ultimate	BIOFNBDB_107489	1.08257	-1.80775	1.35124	-1.33785	0.180945	NA		Ultimate	BIOFNBDB_950656	0	NA	NA	NA	NA	NA
Flye	ANEFFJCL_229065	0.598024	0.574472	1.25209	0.458811	0.64637	NA		Ultimate	BIOFNBDB_107490	0.845786	-0.68884	1.10423	-0.623817	0.532748	NA		Ultimate	BIOFNBDB_950657	0	NA	NA	NA	NA	NA
Flye	ANEFFJCL_229066	0.422686	0.0657449	1.26157	0.0521135	0.958438	NA		Ultimate	BIOFNBDB_107491	2.50288	-1.17239	1.06547	-1.10035	0.271182	NA		Ultimate	BIOFNBDB_950658	0	NA	NA	NA	NA	NA
Flye	ANEFFJCL_229067	0.253954	0.872882	1.19815	0.728522	0.466294	NA		Ultimate	BIOFNBDB_107493	0.662071	-1.78437	1.44162	-1.23775	0.215807	NA		Ultimate	BIOFNBDB_950659	0	NA	NA	NA	NA	NA
Flye	ANEFFJCL_229068	3.10488	0.0315208	1.19297	0.0264222	0.978921	NA		Ultimate	BIOFNBDB_107494	0.327233	-1.89014	1.67267	-1.13001	0.258472	NA		Ultimate	BIOFNBDB_950660	2.04969	1.67168	1.34414	1.24368	0.213618	NA
Flye	ANEFFJCL_229069	2.70615	-1.38063	1.10323	-1.25144	0.210773	NA		Ultimate	BIOFNBDB_107495	0	NA	NA	NA	NA	NA		Ultimate	BIOFNBDB_950661	0.687582	1.52443	1.47071	1.03652	0.299957	NA
Flye	ANEFFJCL_229071	1.92651	-0.158844	1.21373	-0.130872	0.895877	NA		Ultimate	BIOFNBDB_107496	0.403775	-1.34802	1.51538	-0.889561	0.373701	NA		Ultimate	BIOFNBDB_950662	0.346589	2.4128	1.80022	1.34028	0.180154	NA
Flye	ANEFFJCL_229072	0.379792	0.227524	1.25563	0.181204	0.856208	NA		Ultimate	BIOFNBDB_107497	0.200837	-0.803292	1.72967	-0.464418	0.642348	NA		Ultimate	BIOFNBDB_950663	0.566858	2.67351	1.78066	1.50142	0.133248	NA
Flye	ANEFFJCL_229073	2.27458	-1.18579	1.03609	-1.14449	0.25242	NA		Ultimate	BIOFNBDB_107498	1.04559	-0.384874	1.23737	-0.311042	0.755769	NA		Ultimate	BIOFNBDB_950664	0.22629	-0.497203	1.82823	-0.271958	0.785654	NA
Flye	ANEFFJCL_229074	0.740211	-0.767903	1.21885	-0.630023	0.52868	NA		Ultimate	BIOFNBDB_107499	0.7248	0.397971	1.68317	0.236441	0.81309	NA		Ultimate	BIOFNBDB_950665	0.129417	-0.931246	1.83589	-0.507244	0.611983	NA
Flye	ANEFFJCL_229075	1.97783	0.415058	1.19295	0.347927	0.727895	NA		Ultimate	BIOFNBDB_107501	2.1403	-1.11736	0.8985	-1.24358	0.213653	NA		Ultimate	BIOFNBDB_950666	0.755763	1.83261	1.4726	1.24447	0.213327	NA
Flye	ANEFFJCL_229076	0.526313	-0.774066	1.14602	-0.675439	0.499397	NA		Ultimate	BIOFNBDB_107503	0.0934325	-1.71585	1.71964	-0.997795	0.318379	NA		Ultimate	BIOFNBDB_950667	0	NA	NA	NA	NA	NA
Flye	ANEFFJCL_229077	0	NA	NA	NA	NA	NA		Ultimate	BIOFNBDB_107504	0.166288	0.0492544	1.75564	0.028055	0.977618	NA		Ultimate	BIOFNBDB_950668	0.0568053	-0.647624	1.79563	-0.360668	0.718348	NA
Flye	ANEFFJCL_229078	0.0346289	0.460187	1.03809	0.443303	0.657547	NA		Ultimate	BIOFNBDB_107505	0.236902	-0.957937	1.73912	-0.550817	0.581759	NA		Ultimate	BIOFNBDB_950669	2.11914	1.22983	1.33408	0.921859	0.356602	NA
Flye	ANEFFJCL_229079	0	NA	NA	NA	NA	NA		Ultimate	BIOFNBDB_107506	0.393376	-0.285318	1.5965	-0.178715	0.858161	NA		Ultimate	BIOFNBDB_950670	2.09632	1.06607	1.34302	0.793788	0.427319	NA
Flye	ANEFFJCL_229080	0.0931373	0.528556	1.07582	0.491306	0.62321	NA		Ultimate	BIOFNBDB_107507	0.334969	-0.0220467	1.75975	-0.0125283	0.990004	NA		Ultimate	BIOFNBDB_950671	0.864506	3.18508	1.7323	1.83864	0.0659678	NA
Flye	ANEFFJCL_229081	2.12252	-0.786899	1.1334	-0.694283	0.487505	NA		Ultimate	BIOFNBDB_107508	0.252677	1.97184	1.75427	1.12402	0.261004	NA		Ultimate	BIOFNBDB_950672	0.0474779	0.86904	1.74019	0.499394	0.617502	NA
Flye	ANEFFJCL_229083	1.94409	-1.12568	0.97725	-1.15189	0.249367	NA		Ultimate	BIOFNBDB_107509	0.724618	-0.497465	1.46757	-0.338973	0.73463	NA		Ultimate	BIOFNBDB_950673	0.546332	2.75668	1.77248	1.55527	0.119883	NA
Flye	ANEFFJCL_229084	0.453839	-0.776251	1.26516	-0.613559	0.539507	NA		Ultimate	BIOFNBDB_107510	0.173331	-1.64859	1.75857	-0.93746	0.348522	NA		Ultimate	BIOFNBDB_950674	1.8172	3.9891	1.65224	2.41437	0.0157625	NA
Flye	ANEFFJCL_229086	1.40009	-0.499262	1.26812	-0.393703	0.693801	NA		Ultimate	BIOFNBDB_107512	1.03262	2.87256	1.6923	1.69743	0.0896152	NA		Ultimate	BIOFNBDB_950675	1.35131	3.80978	1.6652	2.28788	0.0221443	NA
Flye	ANEFFJCL_229088	0	NA	NA	NA	NA	NA		Ultimate	BIOFNBDB_107513	0.0138408	0.647191	1.62486	0.398306	0.690405	NA		Ultimate	BIOFNBDB_950676	1.52234	1.68864	1.17008	1.44318	0.148969	NA
Flye	ANEFFJCL_229090	2.47233	-1.09078	1.18646	-0.919355	0.35791	NA		Ultimate	BIOFNBDB_107514	0.0588258	-0.473244	1.7082	-0.277042	0.781747	NA		Ultimate	BIOFNBDB_950677	0.395266	0.127358	1.54724	0.0823125	0.934398	NA
Flye	ANEFFJCL_229091	1.01244	0.855391	1.2698	0.673645	0.500537	NA		Ultimate	BIOFNBDB_107515	0.444848	-0.0839388	1.32718	-0.0632462	0.94957	NA		Ultimate	BIOFNBDB_950678	0.464562	-0.520785	1.55628	-0.334634	0.737902	NA
Flye	ANEFFJCL_229092	3.20665	-1.00243	0.981488	-1.02134	0.307095	NA		Ultimate	BIOFNBDB_107517	0.592237	-1.70651	1.63037	-1.0467	0.295237	NA		Ultimate	BIOFNBDB_950680	2.13704	0.0899934	1.07399	0.0837936	0.933221	NA
Flye	ANEFFJCL_229093	0.463626	-0.763372	1.2354	-0.617917	0.53663	NA		Ultimate	BIOFNBDB_107520	1.19449	-1.80329	1.1584	-1.55671	0.119539	NA		Ultimate	BIOFNBDB_950681	1.04249	-0.858785	1.34835	-0.636914	0.524181	NA
Flye	ANEFFJCL_229094	2.85651	0.805413	1.16365	0.692146	0.488845	NA		Ultimate	BIOFNBDB_107521	2.22795	-1.6723	0.980717	-1.70518	0.0881614	NA		Ultimate	BIOFNBDB_950682	0.945822	1.52738	1.65957	0.920344	0.357393	NA
Flye	ANEFFJCL_229095	0.0173145	0.409816	1.01061	0.405513	0.685101	NA		Ultimate	BIOFNBDB_107522	0.231097	-0.386564	1.73198	-0.223192	0.823386	NA		Ultimate	BIOFNBDB_950683	0.241805	-1.09726	1.82329	-0.601801	0.547307	NA
Flye	ANEFFJCL_229097	0.174675	-1.5598	1.1301	-1.38022	0.167518	NA		Ultimate	BIOFNBDB_107523	1.55998	-2.33596	0.982746	-2.37697	0.0174554	NA		Ultimate	BIOFNBDB_950684	1.73271	1.89736	1.415	1.34089	0.179956	NA
Flye	ANEFFJCL_229098	0	NA	NA	NA	NA	NA		Ultimate	BIOFNBDB_107524	0.152296	-0.758402	1.74399	-0.434867	0.663659	NA		Ultimate	BIOFNBDB_950685	2.54181	1.42992	1.45688	0.981494	0.326349	NA
Flye	ANEFFJCL_229099	1.48471	-1.59479	1.22645	-1.30033	0.193487	NA		Ultimate	BIOFNBDB_107525	0.187426	0.0933458	1.74759	0.0534141	0.957402	NA		Ultimate	BIOFNBDB_950686	0.163755	1.51081	1.83324	0.824124	0.409869	NA
Flye	ANEFFJCL_229100	3.61415	-1.00514	1.09931	-0.914334	0.360541	NA		Ultimate	BIOFNBDB_107526	0.522778	-1.06943	1.24403	-0.859651	0.389981	NA		Ultimate	BIOFNBDB_950688	2.59381	1.86459	1.25034	1.49127	0.135892	NA
Flye	ANEFFJCL_229101	0.275562	0.846441	1.19255	0.709775	0.477844	NA		Ultimate	BIOFNBDB_107527	0.881821	-1.56082	1.51265	-1.03184	0.302146	NA		Ultimate	BIOFNBDB_950689	0.210834	1.58966	1.83512	0.866245	0.386356	NA
Flye	ANEFFJCL_229102	0	NA	NA	NA	NA	NA		Ultimate	BIOFNBDB_107529	0.0972571	-1.74217	1.72019	-1.01278	0.311165	NA		Ultimate	BIOFNBDB_950690	0	NA	NA	NA	NA	NA
Flye	ANEFFJCL_229103	0	NA	NA	NA	NA	NA		Ultimate	BIOFNBDB_107532	1.56249	-3.30775	1.06888	-3.0946	0.00197077	NA		Ultimate	BIOFNBDB_950691	0	NA	NA	NA	NA	NA
Flye	ANEFFJCL_229104	0	NA	NA	NA	NA	NA		Ultimate	BIOFNBDB_107533	0.739685	0.0998857	1.56306	0.0639038	0.949047	NA		Ultimate	BIOFNBDB_950692	0.184644	1.55654	1.83455	0.848454	0.396185	NA
Flye	ANEFFJCL_229105	0	NA	NA	NA	NA	NA		Ultimate	BIOFNBDB_107534	1.40356	-0.265342	1.20097	-0.220941	0.825138	NA		Ultimate	BIOFNBDB_950693	0.143608	1.397	1.82802	0.764215	0.444739	NA
Flye	ANEFFJCL_229106	0.4114	1.08799	1.2365	0.879894	0.378917	NA		Ultimate	BIOFNBDB_107535	0	NA	NA	NA	NA	NA		Ultimate	BIOFNBDB_950694	0.533994	0.55385	1.58623	0.349162	0.726968	NA
Flye	ANEFFJCL_229107	0.988911	1.14627	1.21478	0.943602	0.345373	NA		Ultimate	BIOFNBDB_107536	1.51325	0.0770996	1.18778	0.0649109	0.948245	NA		Ultimate	BIOFNBDB_950695	0.090914	0.996354	1.77223	0.562205	0.573977	NA
Flye	ANEFFJCL_229108	0.786842	1.58154	1.26964	1.24566	0.212888	NA		Ultimate	BIOFNBDB_107537	2.45582	-0.815153	1.40821	-0.57886	0.562684	NA		Ultimate	BIOFNBDB_950696	0.399791	1.94314	1.8306	1.06148	0.288473	NA
Flye	ANEFFJCL_229109	0.675439	0.709337	1.23598	0.573908	0.56603	NA		Ultimate	BIOFNBDB_107538	1.52019	-0.940542	1.33284	-0.70567	0.480393	NA		Ultimate	BIOFNBDB_950699	0.137961	1.04943	1.78274	0.58866	0.556089	NA
Flye	ANEFFJCL_229110	0.078723	0.512182	1.06742	0.479834	0.631346	NA		Ultimate	BIOFNBDB_107539	0.407684	-0.27018	1.60859	-0.16796	0.866614	NA		Ultimate	BIOFNBDB_950700	0.407283	-0.224209	1.74928	-0.128173	0.898012	NA
Flye	ANEFFJCL_229111	0.370963	1.24204	1.25364	0.990744	0.321811	NA		Ultimate	BIOFNBDB_107541	1.10793	-1.24858	1.30664	-0.95557	0.33929	NA		Ultimate	BIOFNBDB_950701	1.35043	0.803393	1.19159	0.674221	0.500171	NA
Flye	ANEFFJCL_229112	0.905905	2.34811	1.25183	1.87574	0.0606906	NA		Ultimate	BIOFNBDB_107542	0.391839	-0.72279	1.56539	-0.461731	0.644274	NA		Ultimate	BIOFNBDB_950702	0.363152	0.0367313	1.65534	0.0221896	0.982297	NA
Flye	ANEFFJCL_229113	0.68386	0.399711	1.24288	0.321602	0.747754	NA		Ultimate	BIOFNBDB_107545	0.876065	-1.28153	1.06587	-1.20233	0.229234	NA		Ultimate	BIOFNBDB_950703	0.0446591	0.866325	1.73939	0.498064	0.618439	NA
Flye	ANEFFJCL_229114	2.11155	1.55607	1.13223	1.37435	0.169334	NA		Ultimate	BIOFNBDB_107546	1.03816	-1.15668	1.20147	-0.962726	0.335685	NA		Ultimate	BIOFNBDB_950704	0.081968	0.960458	1.76424	0.544404	0.586163	NA
Flye	ANEFFJCL_229115	0.620423	-0.199269	1.26776	-0.157182	0.875102	NA		Ultimate	BIOFNBDB_107547	0.306146	1.80102	1.76015	1.02322	0.306204	NA		Ultimate	BIOFNBDB_950705	0	NA	NA	NA	NA	NA
Flye	ANEFFJCL_229116	0.0368042	0.451152	1.03254	0.436933	0.66216	NA		Ultimate	BIOFNBDB_107548	2.86737	0.649547	0.908813	0.71472	0.474782	NA		Ultimate	BIOFNBDB_950706	0.0259754	0.786306	1.7219	0.456649	0.647923	NA
Flye	ANEFFJCL_229117	2.18348	1.43852	1.13871	1.26328	0.206487	NA		Ultimate	BIOFNBDB_107549	1.34007	3.25941	1.65714	1.96688	0.0491968	NA		Ultimate	BIOFNBDB_950707	0.0129877	0.642477	1.72002	0.373529	0.708755	NA
Flye	ANEFFJCL_229118	0.129127	0.548126	1.08538	0.505006	0.613554	NA		Ultimate	BIOFNBDB_107550	0.347023	1.8858	1.75837	1.07247	0.28351	NA		Ultimate	BIOFNBDB_950708	0	NA	NA	NA	NA	NA
Flye	ANEFFJCL_229119	2.609	0.247448	1.09102	0.226804	0.820576	NA		Ultimate	BIOFNBDB_107551	0.0622883	-1.41539	1.7123	-0.826598	0.408465	NA		Ultimate	BIOFNBDB_950709	0.0519509	0.903513	1.74993	0.516314	0.605635	NA
Flye	ANEFFJCL_229120	1.01824	1.20525	1.22496	0.983912	0.325159	NA		Ultimate	BIOFNBDB_107552	0.621224	0.236077	1.68709	0.139931	0.888714	NA		Ultimate	BIOFNBDB_950710	0	NA	NA	NA	NA	NA
Flye	ANEFFJCL_229122	0	NA	NA	NA	NA	NA		Ultimate	BIOFNBDB_107553	0.427876	-0.59515	1.47393	-0.403783	0.686372	NA		Ultimate	BIOFNBDB_950711	0.0474635	-0.758616	1.7928	-0.423146	0.672189	NA
Flye	ANEFFJCL_229124	0.346514	0.989136	1.22142	0.809825	0.418041	NA		Ultimate	BIOFNBDB_107554	0.287781	1.26287	1.74091	0.72541	0.468201	NA		Ultimate	BIOFNBDB_950712	0.138826	1.6803	1.83579	0.915303	0.360033	NA
Flye	ANEFFJCL_229125	0.90142	1.37344	1.26251	1.08786	0.276656	NA		Ultimate	BIOFNBDB_107555	0.508934	-1.33433	1.50406	-0.887155	0.374995	NA		Ultimate	BIOFNBDB_950713	0	NA	NA	NA	NA	NA
Flye	ANEFFJCL_229126	2.81782	2.08718	1.18115	1.76708	0.0772148	NA		Ultimate	BIOFNBDB_107556	2.1168	0.0721628	1.02438	0.0704456	0.943839	NA		Ultimate	BIOFNBDB_950714	0	NA	NA	NA	NA	NA
Flye	ANEFFJCL_229135	2.13945	-0.68899	1.24175	-0.554856	0.578993	NA		Ultimate	BIOFNBDB_107557	0.685879	-0.897071	1.45155	-0.61801	0.536569	NA		Ultimate	BIOFNBDB_950715	0.0446591	0.866325	1.73939	0.498064	0.618439	NA
Flye	ANEFFJCL_229136	0.28944	-0.792452	1.23373	-0.642321	0.520665	NA		Ultimate	BIOFNBDB_107558	0.0276816	0.769339	1.63442	0.470709	0.637848	NA		Ultimate	BIOFNBDB_950716	0.652046	-0.448802	1.64803	-0.272326	0.785371	NA
Flye	ANEFFJCL_229137	0.0748567	-0.34204	1.09095	-0.313524	0.753882	NA		Ultimate	BIOFNBDB_107559	2.69872	-2.18415	1.01089	-2.16062	0.0307248	NA		Ultimate	BIOFNBDB_950717	0.117448	-0.284138	1.83045	-0.155229	0.876641	NA
Flye	ANEFFJCL_229138	0	NA	NA	NA	NA	NA		Ultimate	BIOFNBDB_107562	1.09708	-1.60037	1.42733	-1.12123	0.26219	NA		Ultimate	BIOFNBDB_950718	0.236075	-0.478528	1.66715	-0.287034	0.774087	NA
Flye	ANEFFJCL_229141	1.81391	0.556269	1.21061	0.459496	0.645878	NA		Ultimate	BIOFNBDB_107563	2.12999	-2.47507	1.12626	-2.19761	0.0279772	NA		Ultimate	BIOFNBDB_950719	0.0689803	0.925494	1.7557	0.527136	0.598099	NA
Flye	ANEFFJCL_229142	0.0746703	-0.12741	1.08972	-0.11692	0.906924	NA		Ultimate	BIOFNBDB_107564	1.23621	-2.03086	1.43659	-1.41366	0.15746	NA		Ultimate	BIOFNBDB_950720	0	NA	NA	NA	NA	NA
Flye	ANEFFJCL_229143	3.12896	-0.771059	0.897215	-0.859392	0.390124	NA		Ultimate	BIOFNBDB_107565	0.339518	-1.63358	1.68675	-0.968476	0.332806	NA		Ultimate	BIOFNBDB_950721	0	NA	NA	NA	NA	NA
Flye	ANEFFJCL_229144	0.927251	-1.15207	1.15269	-0.999462	0.317571	NA		Ultimate	BIOFNBDB_107566	0.374487	-1.85338	1.66099	-1.11582	0.264497	NA		Ultimate	BIOFNBDB_950722	0	NA	NA	NA	NA	NA
Flye	ANEFFJCL_229145	0.587694	0.0566327	1.23255	0.0459477	0.963352	NA		Ultimate	BIOFNBDB_107567	0.464679	-2.25007	1.532	-1.46872	0.14191	NA		Ultimate	BIOFNBDB_950723	0	NA	NA	NA	NA	NA
Flye	ANEFFJCL_229146	0.925405	0.209082	1.26628	0.165115	0.868853	NA		Ultimate	BIOFNBDB_107569	2.02283	-1.46183	1.18142	-1.23736	0.215955	NA		Ultimate	BIOFNBDB_950724	0	NA	NA	NA	NA	NA
Flye	ANEFFJCL_229147	0	NA	NA	NA	NA	NA		Ultimate	BIOFNBDB_107570	0.644799	-1.0611	1.5678	-0.676809	0.498527	NA		Ultimate	BIOFNBDB_950725	0	NA	NA	NA	NA	NA
Flye	ANEFFJCL_229148	3.63468	-0.443638	1.20421	-0.368405	0.712571	NA		Ultimate	BIOFNBDB_107571	2.39123	0.0052649	0.977743	0.00538475	0.995704	NA		Ultimate	BIOFNBDB_950726	0	NA	NA	NA	NA	NA
Flye	ANEFFJCL_229149	2.15377	-0.418097	1.00801	-0.414773	0.678308	NA		Ultimate	BIOFNBDB_107572	0.306318	-0.686001	1.62232	-0.422853	0.672403	NA		Ultimate	BIOFNBDB_950727	0	NA	NA	NA	NA	NA
Flye	ANEFFJCL_229151	0.226043	-0.0072329	1.10456	-0.00654819	0.994775	NA		Ultimate	BIOFNBDB_107574	1.94901	-1.05723	0.964109	-1.09659	0.272823	NA		Ultimate	BIOFNBDB_950728	0	NA	NA	NA	NA	NA
Flye	ANEFFJCL_229153	5.02674	-1.79211	0.954134	-1.87826	0.0603454	NA		Ultimate	BIOFNBDB_107577	0.110659	-0.966461	1.72242	-0.561106	0.574726	NA		Ultimate	BIOFNBDB_950729	0	NA	NA	NA	NA	NA
Flye	ANEFFJCL_229154	0.733469	-1.04518	1.25935	-0.82993	0.406578	NA		Ultimate	BIOFNBDB_107578	0.302281	-1.56956	1.6661	-0.942053	0.346166	NA		Ultimate	BIOFNBDB_950730	0	NA	NA	NA	NA	NA
Flye	ANEFFJCL_229155	1.45732	-0.289957	1.20047	-0.241537	0.809139	NA		Ultimate	BIOFNBDB_107579	0.43361	-0.649051	1.35994	-0.477265	0.633174	NA		Ultimate	BIOFNBDB_950731	0	NA	NA	NA	NA	NA
Flye	ANEFFJCL_229158	0.496031	-0.0729556	1.2496	-0.058383	0.953444	NA		Ultimate	BIOFNBDB_107581	0	NA	NA	NA	NA	NA		Ultimate	BIOFNBDB_950732	0	NA	NA	NA	NA	NA
Flye	ANEFFJCL_229161	0.259609	-0.241429	1.12102	-0.215367	0.829482	NA		Ultimate	BIOFNBDB_107582	0.460206	2.49988	1.71708	1.45589	0.145424	NA		Ultimate	BIOFNBDB_950733	0	NA	NA	NA	NA	NA
Flye	ANEFFJCL_229162	0.0346289	0.460187	1.03809	0.443303	0.657547	NA		Ultimate	BIOFNBDB_107583	0	NA	NA	NA	NA	NA		Ultimate	BIOFNBDB_950734	0	NA	NA	NA	NA	NA
Flye	ANEFFJCL_229163	0.486252	-0.919466	1.23999	-0.741513	0.458382	NA		Ultimate	BIOFNBDB_107584	1.35732	-1.24313	0.984365	-1.26288	0.206632	NA		Ultimate	BIOFNBDB_950735	0	NA	NA	NA	NA	NA
Flye	ANEFFJCL_229164	3.01421	0.664093	1.02597	0.647286	0.517447	NA		Ultimate	BIOFNBDB_107585	1.05638	-1.1694	1.27749	-0.91539	0.359987	NA		Ultimate	BIOFNBDB_950736	0	NA	NA	NA	NA	NA
Flye	ANEFFJCL_229165	4.10225	0.657553	1.03625	0.63455	0.525722	NA		Ultimate	BIOFNBDB_107586	0.28266	-0.743718	1.59799	-0.465408	0.641639	NA		Ultimate	BIOFNBDB_950737	3.37687	-0.689794	0.913675	-0.754966	0.450269	NA
Flye	ANEFFJCL_229166	4.85533	-0.0791424	0.905448	-0.0874069	0.930348	NA		Ultimate	BIOFNBDB_107587	0.683048	0.777848	1.37653	0.56508	0.572019	NA		Ultimate	BIOFNBDB_950738	1.44068	-0.845045	1.23974	-0.681631	0.495472	NA
Flye	ANEFFJCL_229167	0.621489	-2.13985	1.26805	-1.68751	0.0915047	NA		Ultimate	BIOFNBDB_107588	0.857411	-2.43719	1.13317	-2.15078	0.0314937	NA		Ultimate	BIOFNBDB_950739	0.743517	0.0760395	1.47103	0.0516913	0.958775	NA
Flye	ANEFFJCL_229168	0.32759	-1.2973	1.26562	-1.02503	0.305348	NA		Ultimate	BIOFNBDB_107589	0.364206	-0.370757	1.62782	-0.227763	0.81983	NA		Ultimate	BIOFNBDB_950742	0	NA	NA	NA	NA	NA
Flye	ANEFFJCL_229169	0.580545	0.261469	1.26962	0.205942	0.836836	NA		Ultimate	BIOFNBDB_107590	1.4665	-0.890308	0.930305	-0.957007	0.338564	NA		Ultimate	BIOFNBDB_950743	0	NA	NA	NA	NA	NA
Flye	ANEFFJCL_229170	0.155418	-0.55691	1.13593	-0.490269	0.623943	NA		Ultimate	BIOFNBDB_107591	0.118541	-0.205115	1.74673	-0.117428	0.906521	NA		Ultimate	BIOFNBDB_950744	0	NA	NA	NA	NA	NA
Flye	ANEFFJCL_229171	0.135609	0.0514644	1.10266	0.0466728	0.962774	NA		Ultimate	BIOFNBDB_107592	2.38566	-2.01698	0.93197	-2.16421	0.0304484	NA		Ultimate	BIOFNBDB_950745	0	NA	NA	NA	NA	NA
Flye	ANEFFJCL_229172	0	NA	NA	NA	NA	NA		Ultimate	BIOFNBDB_107594	1.83171	-0.970373	1.01181	-0.959042	0.337537	NA		Ultimate	BIOFNBDB_950746	0.0358311	-1.05062	1.78639	-0.588126	0.556447	NA
Flye	ANEFFJCL_229173	0	NA	NA	NA	NA	NA		Ultimate	BIOFNBDB_107595	1.52997	-0.862613	1.10903	-0.77781	0.436681	NA		Ultimate	BIOFNBDB_950747	0	NA	NA	NA	NA	NA
Flye	ANEFFJCL_229174	1.52132	0.204359	1.23091	0.166022	0.868139	NA		Ultimate	BIOFNBDB_107596	0.909318	-0.782322	1.02382	-0.764123	0.444794	NA		Ultimate	BIOFNBDB_950748	0.265611	0.469845	1.70608	0.275394	0.783013	NA
Flye	ANEFFJCL_229175	0.6268	-0.768151	1.18248	-0.649608	0.515946	NA		Ultimate	BIOFNBDB_107599	0.692056	-1.72462	1.27711	-1.3504	0.176887	NA		Ultimate	BIOFNBDB_950749	3.55733	0.972275	1.12198	0.86657	0.386178	NA
Flye	ANEFFJCL_229176	1.26884	2.13006	1.26217	1.68762	0.0914845	NA		Ultimate	BIOFNBDB_107600	0.221259	-1.47783	1.75641	-0.841393	0.400128	NA		Ultimate	BIOFNBDB_950750	0.625341	0.880907	1.74425	0.505035	0.613535	NA
Flye	ANEFFJCL_229179	0	NA	NA	NA	NA	NA		Ultimate	BIOFNBDB_107602	0.181398	-1.45011	1.73402	-0.836272	0.403002	NA		Ultimate	BIOFNBDB_950751	0.0917863	0.977079	1.76803	0.552637	0.580512	NA
Flye	ANEFFJCL_229180	0	NA	NA	NA	NA	NA		Ultimate	BIOFNBDB_107603	0.622242	-1.20468	1.65487	-0.727958	0.466639	NA		Ultimate	BIOFNBDB_950752	1.5415	0.712436	1.37784	0.517068	0.605109	NA
Flye	ANEFFJCL_229181	1.25427	-0.427054	1.2293	-0.347395	0.728294	NA		Ultimate	BIOFNBDB_107605	0.0311442	-0.913203	1.69413	-0.539038	0.589861	NA		Ultimate	BIOFNBDB_950753	0.27386	-0.3207	1.74848	-0.183416	0.854472	NA
Flye	ANEFFJCL_229182	0.557065	-0.235605	1.2602	-0.186958	0.851693	NA		Ultimate	BIOFNBDB_107606	0.841737	-2.16415	1.38031	-1.56787	0.11691	NA		Ultimate	BIOFNBDB_950754	0	NA	NA	NA	NA	NA
Flye	ANEFFJCL_229183	0.52663	0.208665	1.27066	0.164217	0.86956	NA		Ultimate	BIOFNBDB_107607	0.524443	0.0791249	1.38882	0.0569728	0.954567	NA		Ultimate	BIOFNBDB_950755	0.0773136	0.943905	1.76029	0.536221	0.591806	NA
Flye	ANEFFJCL_229184	0.147781	-1.40218	1.11108	-1.262	0.20695	NA		Ultimate	BIOFNBDB_107608	0.337255	0.13897	1.52065	0.0913882	0.927184	NA		Ultimate	BIOFNBDB_950756	0	NA	NA	NA	NA	NA
Flye	ANEFFJCL_229185	0.0631074	-0.205563	1.08375	-0.189677	0.849562	NA		Ultimate	BIOFNBDB_107610	0.317933	0.224138	1.75742	0.127538	0.898515	NA		Ultimate	BIOFNBDB_950757	0.102676	0.981186	1.76894	0.554674	0.579117	NA
Flye	ANEFFJCL_229186	0	NA	NA	NA	NA	NA		Ultimate	BIOFNBDB_107614	0.0138408	0.647191	1.62486	0.398306	0.690405	NA		Ultimate	BIOFNBDB_950758	0.145929	-0.140043	1.81574	-0.0771271	0.938522	NA
Flye	ANEFFJCL_229187	0	NA	NA	NA	NA	NA		Ultimate	BIOFNBDB_107615	0.39215	-1.41084	1.57664	-0.894842	0.370871	NA		Ultimate	BIOFNBDB_950759	0	NA	NA	NA	NA	NA
Flye	ANEFFJCL_229188	0.025196	-0.519786	1.05817	-0.491213	0.623276	NA		Ultimate	BIOFNBDB_107617	1.94986	0.238357	1.20562	0.197704	0.843277	NA		Ultimate	BIOFNBDB_950760	0.18812	-0.644135	1.83378	-0.35126	0.725393	NA
Flye	ANEFFJCL_229189	0	NA	NA	NA	NA	NA		Ultimate	BIOFNBDB_107618	0.254828	-1.71646	1.68904	-1.01624	0.309517	NA		Ultimate	BIOFNBDB_950761	0	NA	NA	NA	NA	NA
Flye	ANEFFJCL_229190	0.780733	0.651742	1.2373	0.526743	0.598372	NA		Ultimate	BIOFNBDB_107620	1.08176	-0.325939	1.22012	-0.267138	0.789363	NA		Ultimate	BIOFNBDB_950762	0	NA	NA	NA	NA	NA
Flye	ANEFFJCL_229192	3.82731	-0.176665	1.18402	-0.149208	0.881389	NA		Ultimate	BIOFNBDB_107621	2.12924	-1.26433	0.989641	-1.27757	0.201403	NA		Ultimate	BIOFNBDB_950763	0.329067	-0.793468	1.80167	-0.440407	0.659642	NA
Flye	ANEFFJCL_229193	0.408451	1.05292	1.2316	0.854919	0.392596	NA		Ultimate	BIOFNBDB_107622	0.355365	0.0619136	1.59808	0.0387425	0.969096	NA		Ultimate	BIOFNBDB_950764	0	NA	NA	NA	NA	NA
Flye	ANEFFJCL_229194	0.352482	0.512708	1.06843	0.47987	0.63132	NA		Ultimate	BIOFNBDB_107623	0.243686	-2.21205	1.73242	-1.27686	0.201652	NA		Ultimate	BIOFNBDB_950765	0	NA	NA	NA	NA	NA
Flye	ANEFFJCL_229195	0	NA	NA	NA	NA	NA		Ultimate	BIOFNBDB_107624	0.233691	1.18765	1.73084	0.686171	0.492606	NA		Ultimate	BIOFNBDB_950766	0.102676	0.981186	1.76894	0.554674	0.579117	NA
Flye	ANEFFJCL_229196	0	NA	NA	NA	NA	NA		Ultimate	BIOFNBDB_107627	2.02358	-0.224116	1.22017	-0.183676	0.854268	NA		Ultimate	BIOFNBDB_950767	0	NA	NA	NA	NA	NA
Flye	ANEFFJCL_229197	0.0758228	0.509866	1.0662	0.47821	0.632501	NA		Ultimate	BIOFNBDB_107629	1.64366	-0.460863	0.954274	-0.482946	0.629134	NA		Ultimate	BIOFNBDB_950768	0	NA	NA	NA	NA	NA
Flye	ANEFFJCL_229198	0	NA	NA	NA	NA	NA		Ultimate	BIOFNBDB_107630	0.132588	-1.34529	1.72625	-0.779313	0.435795	NA		Ultimate	BIOFNBDB_950769	0.320904	1.67036	1.83589	0.909834	0.36291	NA
Flye	ANEFFJCL_229199	0	NA	NA	NA	NA	NA		Ultimate	BIOFNBDB_107631	0	NA	NA	NA	NA	NA		Ultimate	BIOFNBDB_950770	0	NA	NA	NA	NA	NA
Flye	ANEFFJCL_229200	0	NA	NA	NA	NA	NA		Ultimate	BIOFNBDB_107632	0	NA	NA	NA	NA	NA		Ultimate	BIOFNBDB_950771	0.33789	-0.543106	1.59536	-0.340428	0.733534	NA
Flye	ANEFFJCL_229201	0	NA	NA	NA	NA	NA		Ultimate	BIOFNBDB_107633	0.349953	1.37913	1.75026	0.787959	0.430721	NA		Ultimate	BIOFNBDB_950772	0.131448	1.03992	1.78097	0.583911	0.55928	NA
Flye	ANEFFJCL_229202	0.0369453	-0.658978	1.06991	-0.615922	0.537946	NA		Ultimate	BIOFNBDB_107634	0.380607	0.173568	1.70176	0.101993	0.918762	NA		Ultimate	BIOFNBDB_950773	2.39307	-0.504084	0.814545	-0.618854	0.536013	NA
Flye	ANEFFJCL_229203	0	NA	NA	NA	NA	NA		Ultimate	BIOFNBDB_107635	0.739869	0.309529	1.3935	0.222124	0.824218	NA		Ultimate	BIOFNBDB_950775	1.23311	-0.451292	1.13166	-0.398786	0.690051	NA
Flye	ANEFFJCL_229204	0	NA	NA	NA	NA	NA		Ultimate	BIOFNBDB_107636	0.344317	0.127592	1.69396	0.0753216	0.939959	NA		Ultimate	BIOFNBDB_950776	0.587117	-0.64097	1.59954	-0.400721	0.688625	NA
Flye	ANEFFJCL_229205	0.416059	0.271149	1.13472	0.238957	0.811139	NA		Ultimate	BIOFNBDB_107637	0.109124	0.955362	1.68893	0.56566	0.571625	NA		Ultimate	BIOFNBDB_950777	1.13276	-1.4157	1.21825	-1.16208	0.245203	NA
Flye	ANEFFJCL_229206	0	NA	NA	NA	NA	NA		Ultimate	BIOFNBDB_107638	0.565523	0.715397	1.50592	0.475056	0.634747	NA		Ultimate	BIOFNBDB_950779	0.953783	-2.13363	1.3861	-1.5393	0.123731	NA
Flye	ANEFFJCL_229207	0	NA	NA	NA	NA	NA		Ultimate	BIOFNBDB_107639	0.492526	1.16926	1.62995	0.717359	0.473153	NA		Ultimate	BIOFNBDB_950780	1.16759	-2.0415	1.17297	-1.74046	0.0817786	NA
Flye	ANEFFJCL_229208	0	NA	NA	NA	NA	NA		Ultimate	BIOFNBDB_107640	1.00488	-0.27782	1.39358	-0.199357	0.841984	NA		Ultimate	BIOFNBDB_950781	2.10162	-0.540176	0.960215	-0.562557	0.573737	NA
Flye	ANEFFJCL_229209	0.0621413	-0.945331	1.08956	-0.867628	0.385598	NA		Ultimate	BIOFNBDB_107641	0.572331	1.55345	1.49824	1.03685	0.299805	NA		Ultimate	BIOFNBDB_950782	0	NA	NA	NA	NA	NA
Flye	ANEFFJCL_229210	0	NA	NA	NA	NA	NA		Ultimate	BIOFNBDB_107642	0.887737	-0.380497	1.08532	-0.350584	0.725901	NA		Ultimate	BIOFNBDB_950783	0.511004	0.0229121	1.43927	0.0159192	0.987299	NA
Flye	ANEFFJCL_229211	0.0798302	0.513092	1.06789	0.480471	0.630892	NA		Ultimate	BIOFNBDB_107643	0.129776	-0.0855841	1.74964	-0.0489152	0.960987	NA		Ultimate	BIOFNBDB_950784	1.09774	-2.28762	1.28726	-1.77712	0.075548	NA
Flye	ANEFFJCL_229212	0.439772	-0.168028	1.2227	-0.137424	0.890696	NA		Ultimate	BIOFNBDB_107644	3.24903	-0.181581	0.84338	-0.215301	0.829532	NA		Ultimate	BIOFNBDB_950785	3.84575	-1.20043	0.841459	-1.4266	0.153695	NA
Flye	ANEFFJCL_229213	0	NA	NA	NA	NA	NA		Ultimate	BIOFNBDB_107645	1.14702	-1.64291	1.42652	-1.15169	0.249449	NA		Ultimate	BIOFNBDB_950786	0.0568053	-0.647624	1.79563	-0.360668	0.718348	NA
Flye	ANEFFJCL_229214	0	NA	NA	NA	NA	NA		Ultimate	BIOFNBDB_107646	0.142689	0.988126	1.69613	0.582577	0.560178	NA		Ultimate	BIOFNBDB_950787	0.224216	0.917264	1.75358	0.523081	0.600918	NA
Flye	ANEFFJCL_229215	0.0379114	0.452751	1.03353	0.438061	0.661342	NA		Ultimate	BIOFNBDB_107647	0.319605	0.815469	1.60153	0.509182	0.610625	NA		Ultimate	BIOFNBDB_950788	0	NA	NA	NA	NA	NA
Flye	ANEFFJCL_229216	0	NA	NA	NA	NA	NA		Ultimate	BIOFNBDB_107648	0	NA	NA	NA	NA	NA		Ultimate	BIOFNBDB_950789	0	NA	NA	NA	NA	NA
Flye	ANEFFJCL_229217	0	NA	NA	NA	NA	NA		Ultimate	BIOFNBDB_107649	2.59344	-0.357148	1.10201	-0.324088	0.745871	NA		Ultimate	BIOFNBDB_950791	0.102676	0.981186	1.76894	0.554674	0.579117	NA
Flye	ANEFFJCL_229218	0.214753	0.185351	1.11184	0.166707	0.867601	NA		Ultimate	BIOFNBDB_107650	0.0276816	0.769339	1.63442	0.470709	0.637848	NA		Ultimate	BIOFNBDB_950792	0.163206	-0.660105	1.81271	-0.364153	0.715744	NA
Flye	ANEFFJCL_229219	0.125249	-0.826508	1.12366	-0.735551	0.462004	NA		Ultimate	BIOFNBDB_107651	1.77043	0.738813	1.43154	0.516098	0.605786	NA		Ultimate	BIOFNBDB_950793	0.0129877	0.642477	1.72002	0.373529	0.708755	NA
Flye	ANEFFJCL_229220	0.341033	0.327722	1.19943	0.273232	0.784675	NA		Ultimate	BIOFNBDB_107652	1.62574	0.345028	1.03061	0.33478	0.737791	NA		Ultimate	BIOFNBDB_950794	0.547263	-0.911882	1.7348	-0.525642	0.599137	NA
Flye	ANEFFJCL_229221	0.504871	0.824039	1.18683	0.69432	0.487482	NA		Ultimate	BIOFNBDB_107653	0.366641	0.376529	1.65414	0.227628	0.819936	NA		Ultimate	BIOFNBDB_950795	0.4857	2.39054	1.80223	1.32643	0.184696	NA
Flye	ANEFFJCL_229222	0.328018	-0.777247	1.13779	-0.68312	0.494531	NA		Ultimate	BIOFNBDB_107654	2.96391	-0.481475	1.07119	-0.449476	0.653088	NA		Ultimate	BIOFNBDB_950796	0.129403	-1.41554	1.81231	-0.781069	0.434762	NA
Flye	ANEFFJCL_229223	2.28035	1.29008	1.25774	1.02571	0.305027	NA		Ultimate	BIOFNBDB_107655	1.03265	-1.13384	1.32077	-0.858472	0.390632	NA		Ultimate	BIOFNBDB_950797	0.363408	0.0691485	1.62322	0.0425996	0.966021	NA
Flye	ANEFFJCL_229224	0.404075	-0.19097	1.1401	-0.167503	0.866975	NA		Ultimate	BIOFNBDB_107656	1.89304	-1.36602	1.08339	-1.26088	0.207351	NA		Ultimate	BIOFNBDB_950798	0.535265	-1.04282	1.45292	-0.717742	0.472916	NA
Flye	ANEFFJCL_229225	0.207838	-0.131402	1.16499	-0.112792	0.910195	NA		Ultimate	BIOFNBDB_107657	1.46701	-0.922591	1.27259	-0.724974	0.468468	NA		Ultimate	BIOFNBDB_950799	0.496771	-0.859189	1.48409	-0.578932	0.562635	NA
Flye	ANEFFJCL_229226	0	NA	NA	NA	NA	NA		Ultimate	BIOFNBDB_107658	0.570292	-0.966679	1.63657	-0.590675	0.554738	NA		Ultimate	BIOFNBDB_950800	0.15092	-0.803	1.83555	-0.437472	0.661769	NA
Flye	ANEFFJCL_229227	0.466227	0.776136	1.17337	0.661457	0.508319	NA		Ultimate	BIOFNBDB_107659	2.41034	-1.63726	1.35866	-1.20506	0.228181	NA		Ultimate	BIOFNBDB_950801	0.0513382	0.8524	1.73517	0.491248	0.623251	NA
Flye	ANEFFJCL_229228	0	NA	NA	NA	NA	NA		Ultimate	BIOFNBDB_107662	0	NA	NA	NA	NA	NA		Ultimate	BIOFNBDB_950802	0.642997	-0.0865542	1.47548	-0.0586619	0.953221	NA
Flye	ANEFFJCL_229229	0	NA	NA	NA	NA	NA		Ultimate	BIOFNBDB_107663	0.0813838	0.903315	1.67618	0.538912	0.589948	NA		Ultimate	BIOFNBDB_950803	0.772255	3.3405	1.71038	1.95307	0.0508111	NA
Flye	ANEFFJCL_229230	0	NA	NA	NA	NA	NA		Ultimate	BIOFNBDB_107664	1.6979	-0.857738	1.38079	-0.621193	0.534473	NA		Ultimate	BIOFNBDB_950804	0.579352	-0.795923	1.33698	-0.595313	0.551634	NA
Flye	ANEFFJCL_229231	0.264687	0.309233	1.18472	0.261017	0.794079	NA		Ultimate	BIOFNBDB_107665	0.81655	-1.30708	1.32609	-0.985669	0.324295	NA		Ultimate	BIOFNBDB_950805	0	NA	NA	NA	NA	NA
Flye	ANEFFJCL_229232	0	NA	NA	NA	NA	NA		Ultimate	BIOFNBDB_107666	2.07244	-1.36643	1.13085	-1.20833	0.226922	NA		Ultimate	BIOFNBDB_950806	0.848635	0.433354	1.63501	0.265046	0.790974	NA
Flye	ANEFFJCL_229233	0	NA	NA	NA	NA	NA		Ultimate	BIOFNBDB_107667	1.43963	-0.876856	1.14125	-0.768332	0.44229	NA		Ultimate	BIOFNBDB_950807	0.0129877	0.642477	1.72002	0.373529	0.708755	NA
Flye	ANEFFJCL_229234	0	NA	NA	NA	NA	NA		Ultimate	BIOFNBDB_107671	1.57991	0.526758	1.20742	0.436267	0.662643	NA		Ultimate	BIOFNBDB_950808	0.557949	2.17244	1.81733	1.1954	0.231931	NA
Flye	ANEFFJCL_229235	0	NA	NA	NA	NA	NA		Ultimate	BIOFNBDB_107672	1.08597	0.737564	1.16438	0.633441	0.526445	NA		Ultimate	BIOFNBDB_950809	1.16195	0.199097	1.53661	0.129568	0.896908	NA
Flye	ANEFFJCL_229236	0.0838377	0.516225	1.06953	0.482667	0.629332	NA		Ultimate	BIOFNBDB_107676	2.36434	2.13976	1.35051	1.58441	0.1131	NA		Ultimate	BIOFNBDB_950810	0.210838	1.21239	1.80874	0.670293	0.502671	NA
Flye	ANEFFJCL_229237	0	NA	NA	NA	NA	NA		Ultimate	BIOFNBDB_107680	0.865872	-0.465352	1.37381	-0.338731	0.734813	NA		Ultimate	BIOFNBDB_950811	0.89327	0.262093	1.54608	0.16952	0.865387	NA
Flye	ANEFFJCL_229238	0.200847	0.498142	1.05991	0.469987	0.638365	NA		Ultimate	BIOFNBDB_107681	0.898251	-0.215417	1.60704	-0.134046	0.893366	NA		Ultimate	BIOFNBDB_950812	0.177213	-0.0209516	1.80937	-0.0115795	0.990761	NA
Flye	ANEFFJCL_229239	0	NA	NA	NA	NA	NA		Ultimate	BIOFNBDB_107682	0.443777	2.33492	1.73517	1.34564	0.178419	NA		Ultimate	BIOFNBDB_950813	1.06905	2.19884	1.81992	1.2082	0.226968	NA
Flye	ANEFFJCL_229240	0.715266	-0.558596	1.26834	-0.440416	0.659636	NA		Ultimate	BIOFNBDB_107683	0.38884	-0.16609	1.7531	-0.0947409	0.924521	NA		Ultimate	BIOFNBDB_950814	0.210834	1.58966	1.83512	0.866245	0.386356	NA
Flye	ANEFFJCL_229241	0.712438	-0.061911	1.26744	-0.0488474	0.961041	NA		Ultimate	BIOFNBDB_107684	1.97741	-0.226983	1.37687	-0.164854	0.869059	NA		Ultimate	BIOFNBDB_950815	0	NA	NA	NA	NA	NA
Flye	ANEFFJCL_229242	0	NA	NA	NA	NA	NA		Ultimate	BIOFNBDB_107685	0.56895	-0.320944	1.47546	-0.217521	0.827802	NA		Ultimate	BIOFNBDB_950816	0	NA	NA	NA	NA	NA
Flye	ANEFFJCL_229243	0	NA	NA	NA	NA	NA		Ultimate	BIOFNBDB_107686	0.703821	-0.786969	1.25227	-0.628436	0.529718	NA		Ultimate	BIOFNBDB_950817	0.738621	0.823784	1.55968	0.528174	0.597378	NA
Flye	ANEFFJCL_229244	0	NA	NA	NA	NA	NA		Ultimate	BIOFNBDB_107687	1.21542	-1.44458	1.19434	-1.20952	0.226462	NA		Ultimate	BIOFNBDB_950818	0	NA	NA	NA	NA	NA
Flye	ANEFFJCL_229245	0	NA	NA	NA	NA	NA		Ultimate	BIOFNBDB_107689	1.47108	-1.13593	1.22821	-0.924862	0.355038	NA		Ultimate	BIOFNBDB_950819	0	NA	NA	NA	NA	NA
Flye	ANEFFJCL_229250	1.93603	-0.951019	0.969785	-0.98065	0.326765	NA		Ultimate	BIOFNBDB_107690	0.747085	-1.88061	1.22737	-1.53223	0.125466	NA		Ultimate	BIOFNBDB_950820	0.0942544	0.969152	1.76624	0.548709	0.583205	NA
Flye	ANEFFJCL_229255	3.30458	-0.48077	1.11459	-0.431341	0.66622	NA		Ultimate	BIOFNBDB_107691	2.26389	0.869211	0.958648	0.906705	0.364563	NA		Ultimate	BIOFNBDB_950821	0	NA	NA	NA	NA	NA
Flye	ANEFFJCL_229257	0	NA	NA	NA	NA	NA		Ultimate	BIOFNBDB_107692	0.283605	-0.787068	1.70935	-0.46045	0.645193	NA		Ultimate	BIOFNBDB_950822	0.69485	0.660672	1.52497	0.433237	0.664843	NA
Flye	ANEFFJCL_229259	4.86046	0.000488342	0.86294	0.000565905	0.999548	NA		Ultimate	BIOFNBDB_107693	0.342823	-0.405821	1.58622	-0.255842	0.798073	NA		Ultimate	BIOFNBDB_950823	0.0223295	0.725276	1.72102	0.421423	0.673446	NA
Flye	ANEFFJCL_229260	3.48293	-0.99373	0.979221	-1.01482	0.310193	NA		Ultimate	BIOFNBDB_107694	0.0934325	-1.71585	1.71964	-0.997795	0.318379	NA		Ultimate	BIOFNBDB_950824	0.497812	1.55301	1.83387	0.846851	0.397078	NA
Flye	ANEFFJCL_229262	0	NA	NA	NA	NA	NA		Ultimate	BIOFNBDB_107696	0.040721	0.788738	1.64138	0.480533	0.630849	NA		Ultimate	BIOFNBDB_950825	0	NA	NA	NA	NA	NA
Flye	ANEFFJCL_229263	0	NA	NA	NA	NA	NA		Ultimate	BIOFNBDB_107697	0.65403	-1.17259	1.40049	-0.837276	0.402437	NA		Ultimate	BIOFNBDB_950826	0	NA	NA	NA	NA	NA
Flye	ANEFFJCL_229264	0.729834	0.228402	1.26118	0.181102	0.856288	NA		Ultimate	BIOFNBDB_107698	0.740604	-1.41583	1.23661	-1.14493	0.25224	NA		Ultimate	BIOFNBDB_950827	0.165938	1.51196	1.83334	0.824701	0.409541	NA
Flye	ANEFFJCL_229265	0	NA	NA	NA	NA	NA		Ultimate	BIOFNBDB_107699	0.697435	0.0290531	1.61164	0.0180271	0.985617	NA		Ultimate	BIOFNBDB_950828	0	NA	NA	NA	NA	NA
Flye	ANEFFJCL_229266	0	NA	NA	NA	NA	NA		Ultimate	BIOFNBDB_107700	0.342225	-1.97989	1.61353	-1.22705	0.219803	NA		Ultimate	BIOFNBDB_950829	0	NA	NA	NA	NA	NA
Flye	ANEFFJCL_229267	0.293462	-0.493114	1.25853	-0.391819	0.695192	NA		Ultimate	BIOFNBDB_107701	2.85066	-1.10805	1.16708	-0.949424	0.342405	NA		Ultimate	BIOFNBDB_950830	0	NA	NA	NA	NA	NA
Flye	ANEFFJCL_229268	0.025196	-0.519786	1.05817	-0.491213	0.623276	NA		Ultimate	BIOFNBDB_107703	1.40606	0.197006	0.968398	0.203435	0.838795	NA		Ultimate	BIOFNBDB_950831	0.0344758	-1.02846	1.78552	-0.576	0.564615	NA
Flye	ANEFFJCL_229269	0.109034	-0.02426	1.09731	-0.0221087	0.982361	NA		Ultimate	BIOFNBDB_107704	0.989612	-2.77483	1.37804	-2.01362	0.0440499	NA		Ultimate	BIOFNBDB_950832	0	NA	NA	NA	NA	NA
Flye	ANEFFJCL_229270	0.025196	-0.519786	1.05817	-0.491213	0.623276	NA		Ultimate	BIOFNBDB_107705	0.729486	-1.195	1.22651	-0.974308	0.329903	NA		Ultimate	BIOFNBDB_950833	0.520142	1.59328	1.83482	0.868356	0.385199	NA
Flye	ANEFFJCL_229271	2.1331	-0.400761	1.15229	-0.347796	0.727993	NA		Ultimate	BIOFNBDB_107706	0.319755	-1.87765	1.66317	-1.12896	0.258915	NA		Ultimate	BIOFNBDB_950834	0	NA	NA	NA	NA	NA
Flye	ANEFFJCL_229272	0.199871	-2.08008	1.15299	-1.80407	0.0712197	NA		Ultimate	BIOFNBDB_107707	0.667336	-1.79647	1.49735	-1.19977	0.23023	NA		Ultimate	BIOFNBDB_950835	0	NA	NA	NA	NA	NA
Flye	ANEFFJCL_229273	0	NA	NA	NA	NA	NA		Ultimate	BIOFNBDB_107708	0.308834	-1.03475	1.68249	-0.615011	0.538547	NA		Ultimate	BIOFNBDB_950836	0	NA	NA	NA	NA	NA
Flye	ANEFFJCL_229274	0.12598	-1.33619	1.10863	-1.20526	0.228105	NA		Ultimate	BIOFNBDB_107709	1.20367	-1.02936	1.00772	-1.02148	0.307029	NA		Ultimate	BIOFNBDB_950837	0.0893181	0.984113	1.76959	0.556126	0.578125	NA
Flye	ANEFFJCL_229275	0.13423	-0.314158	1.10761	-0.283637	0.776689	NA		Ultimate	BIOFNBDB_107710	3.20142	0.185481	1.27636	0.14532	0.884458	NA		Ultimate	BIOFNBDB_950838	0	NA	NA	NA	NA	NA
Flye	ANEFFJCL_229276	0.13423	-0.314158	1.10761	-0.283637	0.776689	NA		Ultimate	BIOFNBDB_107711	0.86373	-1.05239	1.22731	-0.857479	0.39118	NA		Ultimate	BIOFNBDB_950839	0.0358311	-1.05062	1.78639	-0.588126	0.556447	NA
Flye	ANEFFJCL_229277	0	NA	NA	NA	NA	NA		Ultimate	BIOFNBDB_107712	2.12674	0.81126	1.13182	0.716775	0.473513	NA		Ultimate	BIOFNBDB_950840	1.97987	0.2605	1.18124	0.220532	0.825457	NA
Flye	ANEFFJCL_229278	0.13423	-0.314158	1.10761	-0.283637	0.776689	NA		Ultimate	BIOFNBDB_107713	0.449358	-1.20889	1.47359	-0.820374	0.412003	NA		Ultimate	BIOFNBDB_950842	0	NA	NA	NA	NA	NA
Flye	ANEFFJCL_229279	0.050392	-0.858214	1.08401	-0.791701	0.428535	NA		Ultimate	BIOFNBDB_107714	1.33005	-1.20462	1.25616	-0.958974	0.337572	NA		Ultimate	BIOFNBDB_950843	0	NA	NA	NA	NA	NA
Flye	ANEFFJCL_229280	0	NA	NA	NA	NA	NA		Ultimate	BIOFNBDB_107716	1.583	-1.20183	1.35077	-0.889735	0.373608	NA		Ultimate	BIOFNBDB_950844	0	NA	NA	NA	NA	NA
Flye	ANEFFJCL_229281	0	NA	NA	NA	NA	NA		Ultimate	BIOFNBDB_107717	1.03364	-2.93617	1.2776	-2.29819	0.0215508	NA		Ultimate	BIOFNBDB_950845	0.0129877	0.642477	1.72002	0.373529	0.708755	NA
Flye	ANEFFJCL_229282	0.050392	-0.858214	1.08401	-0.791701	0.428535	NA		Ultimate	BIOFNBDB_107718	0.931463	-2.19812	1.48799	-1.47724	0.139611	NA		Ultimate	BIOFNBDB_950846	0	NA	NA	NA	NA	NA
Flye	ANEFFJCL_229283	0	NA	NA	NA	NA	NA		Ultimate	BIOFNBDB_107719	1.705	-1.15305	1.12276	-1.02698	0.304431	NA		Ultimate	BIOFNBDB_950847	0	NA	NA	NA	NA	NA
Flye	ANEFFJCL_229284	0.377454	-0.44626	1.22168	-0.365283	0.714901	NA		Ultimate	BIOFNBDB_107721	1.08608	-0.777546	1.20231	-0.646711	0.517819	NA		Ultimate	BIOFNBDB_950848	0.0344902	0.803175	1.72276	0.466215	0.641061	NA
Flye	ANEFFJCL_229285	1.05456	-0.337023	1.26939	-0.265499	0.790625	NA		Ultimate	BIOFNBDB_107722	0.437406	-1.92075	1.48689	-1.29179	0.19643	NA		Ultimate	BIOFNBDB_950849	0.448432	1.18049	1.80354	0.654543	0.512762	NA
Flye	ANEFFJCL_229286	1.19839	-0.522153	1.26182	-0.413809	0.679014	NA		Ultimate	BIOFNBDB_107723	2.23967	0.759968	1.14148	0.665773	0.505556	NA		Ultimate	BIOFNBDB_950850	0.0446591	0.866325	1.73939	0.498064	0.618439	NA
Flye	ANEFFJCL_229287	1.10687	-0.00720185	1.26507	-0.00569283	0.995458	NA		Ultimate	BIOFNBDB_107725	0.440469	-1.88284	1.50761	-1.24889	0.211704	NA		Ultimate	BIOFNBDB_950851	0	NA	NA	NA	NA	NA
Flye	ANEFFJCL_229289	0.427342	0.124933	1.27025	0.0983527	0.921652	NA		Ultimate	BIOFNBDB_107726	0.256135	-2.32993	1.65722	-1.40592	0.159748	NA		Ultimate	BIOFNBDB_950852	0	NA	NA	NA	NA	NA
Flye	ANEFFJCL_229290	0.267402	0.318274	1.26755	0.251094	0.801742	NA		Ultimate	BIOFNBDB_107727	0.953358	-0.491792	1.21728	-0.404009	0.686206	NA		Ultimate	BIOFNBDB_950853	0.237741	0.917264	1.75358	0.523081	0.600918	NA
Flye	ANEFFJCL_229291	2.56731	1.6277	1.01995	1.59586	0.110519	NA		Ultimate	BIOFNBDB_107728	0.535811	-1.55205	1.38388	-1.12152	0.262067	NA		Ultimate	BIOFNBDB_950854	0.102676	0.981186	1.76894	0.554674	0.579117	NA
Flye	ANEFFJCL_229292	4.14362	-0.668316	1.02663	-0.650978	0.515061	NA		Ultimate	BIOFNBDB_107729	1.14549	-2.04508	1.04736	-1.95261	0.050866	NA		Ultimate	BIOFNBDB_950855	0.0669886	0.934459	1.75796	0.531557	0.595033	NA
Flye	ANEFFJCL_229293	4.33423	1.2998	1.09042	1.19201	0.233256	NA		Ultimate	BIOFNBDB_107730	1.69451	-1.22158	1.10558	-1.10493	0.269191	NA		Ultimate	BIOFNBDB_950856	0.120319	1.01952	1.777	0.573732	0.566149	NA
Flye	ANEFFJCL_229294	0.110452	0.542935	1.0829	0.501373	0.616109	NA		Ultimate	BIOFNBDB_107731	1.63863	0.208144	1.07402	0.193799	0.846334	NA		Ultimate	BIOFNBDB_950857	0	NA	NA	NA	NA	NA
Flye	ANEFFJCL_229295	0.0738905	-1.0237	1.0941	-0.935655	0.349451	NA		Ultimate	BIOFNBDB_107732	0.0311442	-0.913203	1.69413	-0.539038	0.589861	NA		Ultimate	BIOFNBDB_950858	0.0706345	0.947626	1.76119	0.538059	0.590536	NA
Flye	ANEFFJCL_229296	0.401746	0.0447325	1.26266	0.0354271	0.971739	NA		Ultimate	BIOFNBDB_107733	0	NA	NA	NA	NA	NA		Ultimate	BIOFNBDB_950859	0.0129877	0.642477	1.72002	0.373529	0.708755	NA
Flye	ANEFFJCL_229297	0.0173145	0.409816	1.01061	0.405513	0.685101	NA		Ultimate	BIOFNBDB_107734	1.44003	-1.26049	1.29808	-0.971044	0.331526	NA		Ultimate	BIOFNBDB_950860	0.247421	-0.357701	1.75371	-0.203968	0.838379	NA
Flye	ANEFFJCL_229298	2.70968	-1.52577	1.08911	-1.40094	0.161232	NA		Ultimate	BIOFNBDB_107735	2.43357	-2.00236	1.18084	-1.69571	0.0899401	NA		Ultimate	BIOFNBDB_950861	0.0129877	0.642477	1.72002	0.373529	0.708755	NA
Flye	ANEFFJCL_229299	1.66255	-1.7607	1.02732	-1.71388	0.0865504	NA		Ultimate	BIOFNBDB_107737	0.316523	0.374217	1.73646	0.215506	0.829373	NA		Ultimate	BIOFNBDB_950862	0.353786	-1.50066	1.80776	-0.83012	0.406471	NA
Flye	ANEFFJCL_229300	1.71647	-0.159021	0.94476	-0.168319	0.866332	NA		Ultimate	BIOFNBDB_107738	0.344467	2.42892	1.72501	1.40806	0.159113	NA		Ultimate	BIOFNBDB_950863	0	NA	NA	NA	NA	NA
Flye	ANEFFJCL_229302	2.51432	-1.14992	1.02558	-1.12123	0.262189	NA		Ultimate	BIOFNBDB_107739	0.11599	-0.815665	1.72222	-0.473613	0.635776	NA		Ultimate	BIOFNBDB_950864	0.0358311	-1.05062	1.78639	-0.588126	0.556447	NA
Flye	ANEFFJCL_229303	2.6271	-0.878649	1.03065	-0.85252	0.393926	NA		Ultimate	BIOFNBDB_107740	0.731983	-1.88494	1.56683	-1.20303	0.228965	NA		Ultimate	BIOFNBDB_950865	0.111453	1.23845	1.81474	0.682439	0.494961	NA
Flye	ANEFFJCL_229304	0.050392	-0.858214	1.08401	-0.791701	0.428535	NA		Ultimate	BIOFNBDB_107741	2.91303	0.547879	0.923215	0.593447	0.552882	NA		Ultimate	BIOFNBDB_950866	0	NA	NA	NA	NA	NA
Flye	ANEFFJCL_229305	0.308163	-0.704036	1.25688	-0.560144	0.575381	NA		Ultimate	BIOFNBDB_107742	2.99414	-1.21227	0.975478	-1.24275	0.213962	NA		Ultimate	BIOFNBDB_950867	0.140614	-2.32692	1.83321	-1.26932	0.204329	NA
Flye	ANEFFJCL_229306	0.149341	-0.24206	1.11042	-0.217989	0.827438	NA		Ultimate	BIOFNBDB_107743	0.224423	-1.4995	1.69877	-0.882696	0.377401	NA		Ultimate	BIOFNBDB_950868	0	NA	NA	NA	NA	NA
Flye	ANEFFJCL_229307	0	NA	NA	NA	NA	NA		Ultimate	BIOFNBDB_107744	0	NA	NA	NA	NA	NA		Ultimate	BIOFNBDB_950869	0.0716623	-1.58233	1.80228	-0.877956	0.379968	NA
Flye	ANEFFJCL_229308	0	NA	NA	NA	NA	NA		Ultimate	BIOFNBDB_107745	2.8693	-1.91862	1.07099	-1.79144	0.0732223	NA		Ultimate	BIOFNBDB_950870	0.442825	0.643533	1.60943	0.399852	0.689266	NA
Flye	ANEFFJCL_229309	0	NA	NA	NA	NA	NA		Ultimate	BIOFNBDB_107746	1.65483	-0.114331	0.949849	-0.120368	0.904192	NA		Ultimate	BIOFNBDB_950871	1.94884	0.935041	1.27165	0.735298	0.462158	NA
Flye	ANEFFJCL_229310	0	NA	NA	NA	NA	NA		Ultimate	BIOFNBDB_107747	1.02748	-0.437796	1.29607	-0.337786	0.735524	NA		Ultimate	BIOFNBDB_950872	1.73851	1.29722	1.29608	1.00088	0.316884	NA
Flye	ANEFFJCL_229311	0.423979	0.0121757	1.22115	0.00997071	0.992045	NA		Ultimate	BIOFNBDB_107748	0.0224651	0.715038	1.62693	0.439501	0.660298	NA		Ultimate	BIOFNBDB_950873	0.542513	-1.15636	1.46345	-0.790159	0.429435	NA
Flye	ANEFFJCL_229312	0.468338	0.104985	1.26098	0.0832562	0.933648	NA		Ultimate	BIOFNBDB_107749	0.249452	1.24644	1.7382	0.717089	0.473319	NA		Ultimate	BIOFNBDB_950874	0.0344758	-1.02846	1.78552	-0.576	0.564615	NA
Flye	ANEFFJCL_229313	0	NA	NA	NA	NA	NA		Ultimate	BIOFNBDB_107750	0.219259	1.18657	1.73086	0.685541	0.493003	NA		Ultimate	BIOFNBDB_950875	0	NA	NA	NA	NA	NA
Flye	ANEFFJCL_229314	0.381142	0.475868	1.20964	0.393397	0.694026	NA		Ultimate	BIOFNBDB_107751	0.0348658	0.772956	1.63575	0.47254	0.636542	NA		Ultimate	BIOFNBDB_950876	0.0129877	0.642477	1.72002	0.373529	0.708755	NA
Flye	ANEFFJCL_229315	0.906054	-0.569859	1.22685	-0.464489	0.642297	NA		Ultimate	BIOFNBDB_107752	0.0449302	0.826288	1.65392	0.499594	0.617361	NA		Ultimate	BIOFNBDB_950877	0.528257	0.478854	1.75111	0.273457	0.784502	NA
Flye	ANEFFJCL_229316	0.734807	-0.371474	1.26753	-0.29307	0.769468	NA		Ultimate	BIOFNBDB_107753	0	NA	NA	NA	NA	NA		Ultimate	BIOFNBDB_950878	0	NA	NA	NA	NA	NA
Flye	ANEFFJCL_229319	3.81157	-1.80086	1.08932	-1.65319	0.0982916	NA		Ultimate	BIOFNBDB_107754	0.0276816	0.769339	1.63442	0.470709	0.637848	NA		Ultimate	BIOFNBDB_950879	0.0976377	-1.12108	1.80839	-0.619934	0.535301	NA
Flye	ANEFFJCL_229320	0.81885	0.647637	1.26714	0.511101	0.60928	NA		Ultimate	BIOFNBDB_107755	0.193424	-0.511685	1.73536	-0.294859	0.768102	NA		Ultimate	BIOFNBDB_950880	0.0344902	0.803175	1.72276	0.466215	0.641061	NA
Flye	ANEFFJCL_229321	3.76042	-0.685592	1.03661	-0.661376	0.508371	NA		Ultimate	BIOFNBDB_107756	0.0449302	0.826288	1.65392	0.499594	0.617361	NA		Ultimate	BIOFNBDB_950881	0.326386	1.72258	1.83564	0.938407	0.348036	NA
Flye	ANEFFJCL_229322	0.680517	0.476748	1.23911	0.384749	0.700424	NA		Ultimate	BIOFNBDB_107757	0.370433	1.89652	1.75809	1.07874	0.280703	NA		Ultimate	BIOFNBDB_950882	0.306224	-0.1224	1.75955	-0.069563	0.944541	NA
Flye	ANEFFJCL_229323	0.755649	0.412022	1.23897	0.332553	0.739472	NA		Ultimate	BIOFNBDB_107758	0.267202	-0.298561	1.75931	-0.169704	0.865243	NA		Ultimate	BIOFNBDB_950883	0	NA	NA	NA	NA	NA
Flye	ANEFFJCL_229325	0.358493	-1.23343	1.22835	-1.00413	0.315315	NA		Ultimate	BIOFNBDB_107759	0	NA	NA	NA	NA	NA		Ultimate	BIOFNBDB_950884	0.0519509	0.903513	1.74993	0.516314	0.605635	NA
Flye	ANEFFJCL_229327	0.160385	0.163039	1.21111	0.134619	0.892913	NA		Ultimate	BIOFNBDB_107760	0	NA	NA	NA	NA	NA		Ultimate	BIOFNBDB_950885	0	NA	NA	NA	NA	NA
Flye	ANEFFJCL_229328	0	NA	NA	NA	NA	NA		Ultimate	BIOFNBDB_107761	0	NA	NA	NA	NA	NA		Ultimate	BIOFNBDB_950886	0.984962	1.74866	1.83577	0.952549	0.340819	NA
Flye	ANEFFJCL_229329	1.91039	-0.836998	1.14439	-0.731392	0.46454	NA		Ultimate	BIOFNBDB_107762	0.0348658	0.772956	1.63575	0.47254	0.636542	NA		Ultimate	BIOFNBDB_950887	1.1461	0.71067	1.37	0.518739	0.603943	NA
Flye	ANEFFJCL_229330	3.07577	-1.83459	1.07076	-1.71336	0.0866472	NA		Ultimate	BIOFNBDB_107763	0.0348658	0.772956	1.63575	0.47254	0.636542	NA		Ultimate	BIOFNBDB_950888	0.0942544	0.969152	1.76624	0.548709	0.583205	NA
Flye	ANEFFJCL_229331	1.27942	-0.905494	1.14597	-0.790158	0.429435	NA		Ultimate	BIOFNBDB_107764	0	NA	NA	NA	NA	NA		Ultimate	BIOFNBDB_950889	0.0129877	0.642477	1.72002	0.373529	0.708755	NA
Flye	ANEFFJCL_229332	1.36035	-1.34063	1.27065	-1.05507	0.291392	NA		Ultimate	BIOFNBDB_107765	0.0697316	0.881033	1.67019	0.527506	0.597842	NA		Ultimate	BIOFNBDB_950890	0.0259754	0.786306	1.7219	0.456649	0.647923	NA
Flye	ANEFFJCL_229336	0.148737	-0.265015	1.12518	-0.23553	0.813797	NA		Ultimate	BIOFNBDB_107766	0.0475631	0.804789	1.64689	0.488672	0.625074	NA		Ultimate	BIOFNBDB_950891	0.0471272	0.842692	1.73214	0.486502	0.626611	NA
Flye	ANEFFJCL_229337	0.85117	-0.707741	1.25223	-0.565186	0.571947	NA		Ultimate	BIOFNBDB_107767	0	NA	NA	NA	NA	NA		Ultimate	BIOFNBDB_950892	0.129208	-0.208198	1.83217	-0.113634	0.909528	NA
Flye	ANEFFJCL_229338	0.148737	-0.265015	1.12518	-0.23553	0.813797	NA		Ultimate	BIOFNBDB_107768	0.0951261	0.920495	1.68058	0.547724	0.583881	NA		Ultimate	BIOFNBDB_950893	0	NA	NA	NA	NA	NA
Flye	ANEFFJCL_229339	0.780781	0.120499	1.265	0.0952556	0.924112	NA		Ultimate	BIOFNBDB_107769	0.0475631	0.804789	1.64689	0.488672	0.625074	NA		Ultimate	BIOFNBDB_950894	0	NA	NA	NA	NA	NA
Flye	ANEFFJCL_229340	0.912619	-0.368052	1.26177	-0.291695	0.77052	NA		Ultimate	BIOFNBDB_107770	0	NA	NA	NA	NA	NA		Ultimate	BIOFNBDB_950895	0	NA	NA	NA	NA	NA
Flye	ANEFFJCL_229341	3.32642	-1.50834	1.00566	-1.49984	0.133655	NA		Ultimate	BIOFNBDB_107771	0.1583	1.00892	1.70039	0.593349	0.552948	NA		Ultimate	BIOFNBDB_950896	0	NA	NA	NA	NA	NA
Flye	ANEFFJCL_229342	1.45036	-0.429945	1.26217	-0.340641	0.733374	NA		Ultimate	BIOFNBDB_107772	0	NA	NA	NA	NA	NA		Ultimate	BIOFNBDB_950897	0	NA	NA	NA	NA	NA
Flye	ANEFFJCL_229343	0.360577	-0.55553	1.26441	-0.439358	0.660402	NA		Ultimate	BIOFNBDB_107773	0.0449302	0.826288	1.65392	0.499594	0.617361	NA		Ultimate	BIOFNBDB_950898	1.75302	0.596996	1.83383	0.325546	0.744768	NA
Flye	ANEFFJCL_229344	0.831788	-0.240743	1.26319	-0.190583	0.848852	NA		Ultimate	BIOFNBDB_107774	0.0537022	0.817477	1.65108	0.495115	0.620519	NA		Ultimate	BIOFNBDB_950899	0.235076	0.917264	1.75358	0.523081	0.600918	NA
Flye	ANEFFJCL_229345	4.24213	-0.0981338	1.09329	-0.0897604	0.928478	NA		Ultimate	BIOFNBDB_107775	0	NA	NA	NA	NA	NA		Ultimate	BIOFNBDB_950900	0	NA	NA	NA	NA	NA
Flye	ANEFFJCL_229346	2.11013	0.0644036	1.25009	0.0515191	0.958912	NA		Ultimate	BIOFNBDB_107776	0.0697316	0.881033	1.67019	0.527506	0.597842	NA		Ultimate	BIOFNBDB_950901	0.0816174	0.948154	1.76132	0.53832	0.590356	NA
Flye	ANEFFJCL_229347	0.0247371	0.430498	1.01941	0.422301	0.672805	NA		Ultimate	BIOFNBDB_107777	0	NA	NA	NA	NA	NA		Ultimate	BIOFNBDB_950902	0	NA	NA	NA	NA	NA
Flye	ANEFFJCL_229348	0.307981	-0.176969	1.24983	-0.141595	0.8874	NA		Ultimate	BIOFNBDB_107778	0	NA	NA	NA	NA	NA		Ultimate	BIOFNBDB_950903	0	NA	NA	NA	NA	NA
Flye	ANEFFJCL_229349	0.983739	0.000603623	1.25918	0.000479377	0.999618	NA		Ultimate	BIOFNBDB_107779	0.0138408	0.647191	1.62486	0.398306	0.690405	NA		Ultimate	BIOFNBDB_950904	0.0344902	0.803175	1.72276	0.466215	0.641061	NA
Flye	ANEFFJCL_229350	0.935701	-0.496611	1.27056	-0.390861	0.6959	NA		Ultimate	BIOFNBDB_107780	0.515997	0.5318	1.75341	0.303295	0.761665	NA		Ultimate	BIOFNBDB_950905	0.1258	1.03502	1.78003	0.581462	0.560929	NA
Flye	ANEFFJCL_229351	0	NA	NA	NA	NA	NA		Ultimate	BIOFNBDB_107784	2.52564	0.287006	1.50814	0.190304	0.849071	NA		Ultimate	BIOFNBDB_950906	0	NA	NA	NA	NA	NA
Flye	ANEFFJCL_229352	0	NA	NA	NA	NA	NA		Ultimate	BIOFNBDB_107787	0.494769	-1.32516	1.73571	-0.763473	0.445182	NA		Ultimate	BIOFNBDB_950907	0	NA	NA	NA	NA	NA
Flye	ANEFFJCL_229353	0.519512	-0.246709	1.26804	-0.19456	0.845737	NA		Ultimate	BIOFNBDB_107788	2.78644	1.61322	1.24877	1.29184	0.196411	NA		Ultimate	BIOFNBDB_950908	0	NA	NA	NA	NA	NA
Flye	ANEFFJCL_229354	2.49445	0.508061	1.18911	0.427263	0.669188	NA		Ultimate	BIOFNBDB_107792	0	NA	NA	NA	NA	NA		Ultimate	BIOFNBDB_950909	0	NA	NA	NA	NA	NA
Flye	ANEFFJCL_229355	0.0841032	0.526068	1.07457	0.489563	0.624443	NA		Ultimate	BIOFNBDB_107795	0	NA	NA	NA	NA	NA		Ultimate	BIOFNBDB_950910	0	NA	NA	NA	NA	NA
Flye	ANEFFJCL_229356	0.198212	-0.140476	1.16374	-0.120711	0.90392	NA		Ultimate	BIOFNBDB_107796	0	NA	NA	NA	NA	NA		Ultimate	BIOFNBDB_950911	0	NA	NA	NA	NA	NA
Flye	ANEFFJCL_229357	0	NA	NA	NA	NA	NA		Ultimate	BIOFNBDB_107797	0	NA	NA	NA	NA	NA		Ultimate	BIOFNBDB_950912	1.04601	1.35075	1.46013	0.925084	0.354922	NA
Flye	ANEFFJCL_229358	0.367867	-0.472513	1.22093	-0.387012	0.698747	NA		Ultimate	BIOFNBDB_107798	0	NA	NA	NA	NA	NA		Ultimate	BIOFNBDB_950913	0.788002	0.701339	1.74292	0.402392	0.687395	NA
Flye	ANEFFJCL_229359	1.22492	-0.0582217	1.26004	-0.0462063	0.963146	NA		Ultimate	BIOFNBDB_107799	0	NA	NA	NA	NA	NA		Ultimate	BIOFNBDB_950914	0.171657	1.12182	1.79577	0.6247	0.532168	NA
Flye	ANEFFJCL_229360	1.50008	-0.788542	1.2707	-0.620556	0.534892	NA		Ultimate	BIOFNBDB_107800	0.209195	1.054	1.70886	0.616785	0.537376	NA		Ultimate	BIOFNBDB_950915	0	NA	NA	NA	NA	NA
Flye	ANEFFJCL_229361	1.63504	-0.541747	1.23022	-0.440365	0.659673	NA		Ultimate	BIOFNBDB_107802	1.83479	-0.348188	1.13413	-0.307011	0.758835	NA		Ultimate	BIOFNBDB_950916	0.512046	0.08256	1.82291	0.0452903	0.963876	NA
Flye	ANEFFJCL_229362	0.275097	0.0149874	1.19404	0.0125518	0.989985	NA		Ultimate	BIOFNBDB_107803	0.931363	-0.447437	1.60547	-0.278695	0.780479	NA		Ultimate	BIOFNBDB_950917	0.184644	1.55654	1.83455	0.848454	0.396185	NA
Flye	ANEFFJCL_229363	5.06117	-0.412946	1.13464	-0.363945	0.715899	NA		Ultimate	BIOFNBDB_107806	1.29751	0.924255	1.69895	0.544016	0.586431	NA		Ultimate	BIOFNBDB_950918	0.0129877	0.642477	1.72002	0.373529	0.708755	NA
Flye	ANEFFJCL_229364	0.66816	-0.43205	1.24446	-0.347178	0.728458	NA		Ultimate	BIOFNBDB_107807	0.880674	1.84608	1.42769	1.29305	0.195993	NA		Ultimate	BIOFNBDB_950919	0.302606	0.520351	1.78037	0.292271	0.770079	NA
Flye	ANEFFJCL_229365	1.3676	-0.776577	1.26953	-0.611706	0.540732	NA		Ultimate	BIOFNBDB_107808	0.156184	1.44985	1.75576	0.825767	0.408936	NA		Ultimate	BIOFNBDB_950920	1.948	1.30664	1.31098	0.996691	0.318915	NA
Flye	ANEFFJCL_229366	0	NA	NA	NA	NA	NA		Ultimate	BIOFNBDB_107809	1.18675	0.724811	1.29363	0.560291	0.575281	NA		Ultimate	BIOFNBDB_950921	0.0773136	0.943905	1.76029	0.536221	0.591806	NA
Flye	ANEFFJCL_229367	0.62684	0.878303	1.19999	0.731927	0.464213	NA		Ultimate	BIOFNBDB_107810	0.363756	2.16128	1.74574	1.23803	0.215705	NA		Ultimate	BIOFNBDB_950922	0.427206	1.88713	1.83274	1.02968	0.303162	NA
Flye	ANEFFJCL_229368	1.73023	0.400548	1.18971	0.336677	0.73636	NA		Ultimate	BIOFNBDB_107811	0.760891	1.49004	1.62399	0.917516	0.358872	NA		Ultimate	BIOFNBDB_950923	0.0773136	0.943905	1.76029	0.536221	0.591806	NA
Flye	ANEFFJCL_229369	0.268725	-0.569871	1.25556	-0.453879	0.649916	NA		Ultimate	BIOFNBDB_107812	1.48852	3.45595	1.6408	2.10626	0.0351819	NA		Ultimate	BIOFNBDB_950924	0.390265	2.02345	1.8279	1.10698	0.268303	NA
Flye	ANEFFJCL_229370	1.68895	0.655934	1.26622	0.518024	0.604441	NA		Ultimate	BIOFNBDB_107813	0.290788	-0.765072	1.63947	-0.466659	0.640744	NA		Ultimate	BIOFNBDB_950925	3.35742	0.411953	0.980154	0.420294	0.67427	NA
Flye	ANEFFJCL_229371	2.08325	0.207115	1.18383	0.174954	0.861116	NA		Ultimate	BIOFNBDB_107815	0.232162	-0.443378	1.72397	-0.257184	0.797037	NA		Ultimate	BIOFNBDB_950926	2.85113	1.20479	1.29446	0.930725	0.351996	NA
Flye	ANEFFJCL_229372	0.980108	0.583897	1.18416	0.493091	0.621948	NA		Ultimate	BIOFNBDB_107816	2.6221	2.2987	1.61171	1.42624	0.153798	NA		Ultimate	BIOFNBDB_950927	1.33152	2.99278	1.75743	1.70293	0.0885821	NA
Flye	ANEFFJCL_229373	3.67224	-0.0931261	1.15488	-0.0806372	0.93573	NA		Ultimate	BIOFNBDB_107817	0.398217	0.942439	1.62755	0.579054	0.562553	NA		Ultimate	BIOFNBDB_950928	0.997699	1.63779	1.6017	1.02253	0.306528	NA
Flye	ANEFFJCL_229374	1.78762	-0.271077	1.2273	-0.220873	0.825191	NA		Ultimate	BIOFNBDB_107818	0.0847534	-1.03967	1.71881	-0.60488	0.545259	NA		Ultimate	BIOFNBDB_950929	0	NA	NA	NA	NA	NA
Flye	ANEFFJCL_229375	1.41772	-0.979716	1.03692	-0.944834	0.344744	NA		Ultimate	BIOFNBDB_107819	0.088568	0.909986	1.67791	0.542331	0.58759	NA		Ultimate	BIOFNBDB_950930	0.160323	1.49434	1.83281	0.815326	0.414886	NA
Flye	ANEFFJCL_229377	0.496593	0.517818	1.26905	0.408035	0.683248	NA		Ultimate	BIOFNBDB_107820	0.163574	-0.762848	1.73702	-0.439171	0.660537	NA		Ultimate	BIOFNBDB_950931	0.864949	3.0535	1.74642	1.74843	0.0803888	NA
Flye	ANEFFJCL_229378	2.01974	-0.963545	1.00052	-0.963048	0.335523	NA		Ultimate	BIOFNBDB_107821	0.0348658	0.772956	1.63575	0.47254	0.636542	NA		Ultimate	BIOFNBDB_950932	0.65575	2.82053	1.76467	1.59833	0.109969	NA
Flye	ANEFFJCL_229379	1.56387	-0.151711	1.08705	-0.139562	0.889006	NA		Ultimate	BIOFNBDB_107822	0	NA	NA	NA	NA	NA		Ultimate	BIOFNBDB_950933	0.725305	1.63934	1.56867	1.04505	0.295999	NA
Flye	ANEFFJCL_229380	2.37014	-0.667758	0.942586	-0.708431	0.478678	NA		Ultimate	BIOFNBDB_107823	0.385544	0.177183	1.69651	0.10444	0.91682	NA		Ultimate	BIOFNBDB_950937	0.0223295	0.725276	1.72102	0.421423	0.673446	NA
Flye	ANEFFJCL_229382	1.81942	0.747993	1.14805	0.651534	0.514702	NA		Ultimate	BIOFNBDB_107824	0.240828	1.65258	1.76084	0.938518	0.347978	NA		Ultimate	BIOFNBDB_950941	0.625276	2.84035	1.76018	1.61367	0.1066	NA
Flye	ANEFFJCL_229383	0.198385	0.582565	1.10105	0.5291	0.596736	NA		Ultimate	BIOFNBDB_107825	0.608607	0.712946	1.61919	0.44031	0.659713	NA		Ultimate	BIOFNBDB_950942	2.04454	2.01535	1.45687	1.38334	0.166559	NA
Flye	ANEFFJCL_229389	0.0961702	0.534257	1.07866	0.495298	0.62039	NA		Ultimate	BIOFNBDB_107826	2.33533	1.63392	1.11586	1.46427	0.14312	NA		Ultimate	BIOFNBDB_950943	0.591296	0.790432	1.37926	0.573085	0.566587	NA
Flye	ANEFFJCL_229390	0.384099	0.764764	1.27072	0.601833	0.547285	NA		Ultimate	BIOFNBDB_107828	0.0348658	0.772956	1.63575	0.47254	0.636542	NA		Ultimate	BIOFNBDB_950944	0.258826	0.263503	1.83327	0.143734	0.88571	NA
Flye	ANEFFJCL_229392	2.20659	-0.443998	1.07436	-0.413269	0.67941	NA		Ultimate	BIOFNBDB_107829	0.253841	-0.241691	1.64571	-0.146861	0.883242	NA		Ultimate	BIOFNBDB_950945	2.08215	2.18378	1.25695	1.73736	0.0823244	NA
Flye	ANEFFJCL_229393	0.234041	-1.51984	1.2629	-1.20346	0.2288	NA		Ultimate	BIOFNBDB_107830	0.635538	0.269941	1.46954	0.183691	0.854256	NA		Ultimate	BIOFNBDB_950946	0.560978	1.0901	1.58795	0.68648	0.49241	NA
Flye	ANEFFJCL_229394	0.259435	-0.124147	1.24207	-0.0999519	0.920383	NA		Ultimate	BIOFNBDB_107831	0.816283	1.44212	1.50138	0.960534	0.336787	NA		Ultimate	BIOFNBDB_950947	2.08472	2.09521	1.43456	1.46052	0.144147	NA
Flye	ANEFFJCL_229395	0.807563	0.14056	1.11352	0.12623	0.89955	NA		Ultimate	BIOFNBDB_107832	0.328428	0.769739	1.63339	0.471252	0.637461	NA		Ultimate	BIOFNBDB_950948	1.4326	-0.372462	1.18556	-0.314166	0.753395	NA
Flye	ANEFFJCL_229398	5.47655	-1.81468	0.882037	-2.05737	0.0396505	NA		Ultimate	BIOFNBDB_107833	0.137792	1.31661	1.74702	0.753633	0.45107	NA		Ultimate	BIOFNBDB_950949	2.75	1.69391	1.23115	1.37587	0.168861	NA
Flye	ANEFFJCL_229399	1.98634	-1.57082	0.942024	-1.6675	0.0954156	NA		Ultimate	BIOFNBDB_107834	3.20308	4.39503	1.55256	2.83083	0.00464275	NA		Ultimate	BIOFNBDB_950950	0.726964	1.3655	1.60529	0.850626	0.394977	NA
Flye	ANEFFJCL_229400	2.69018	-0.194243	1.02426	-0.189641	0.84959	NA		Ultimate	BIOFNBDB_107835	2.24893	4.16618	1.5671	2.65854	0.00784804	NA		Ultimate	BIOFNBDB_950951	0.217889	2.06593	1.8233	1.13307	0.257184	NA
Flye	ANEFFJCL_229407	1.98564	0.509736	1.14627	0.444692	0.656542	NA		Ultimate	BIOFNBDB_107836	0.152335	1.0012	1.69883	0.589348	0.555628	NA		Ultimate	BIOFNBDB_950952	1.15703	3.7075	1.67309	2.21596	0.0266941	NA
Flye	ANEFFJCL_229419	0.632834	0.640944	1.26997	0.504693	0.613775	NA		Ultimate	BIOFNBDB_107837	0.121245	0.96076	1.69016	0.568443	0.569734	NA		Ultimate	BIOFNBDB_950953	0.2254	-1.07529	1.74772	-0.615253	0.538388	NA
Flye	ANEFFJCL_229420	4.45791	1.22576	1.03519	1.18409	0.236378	NA		Ultimate	BIOFNBDB_107838	1.3339	3.69657	1.60777	2.29919	0.0214941	NA		Ultimate	BIOFNBDB_950954	3.15516	-1.80669	1.48129	-1.21968	0.222588	NA
Flye	ANEFFJCL_229421	0.555768	-0.189058	1.26433	-0.149532	0.881134	NA		Ultimate	BIOFNBDB_107839	1.20942	1.59206	1.33728	1.19052	0.233843	NA		Ultimate	BIOFNBDB_950956	1.49149	1.09187	1.43054	0.763254	0.445312	NA
Flye	ANEFFJCL_229422	0.0173145	0.409816	1.01061	0.405513	0.685101	NA		Ultimate	BIOFNBDB_107840	2.0677	1.56374	1.42335	1.09863	0.271928	NA		Ultimate	BIOFNBDB_950957	0.175133	-0.615468	1.81365	-0.339353	0.734344	NA
Flye	ANEFFJCL_229423	0.366002	-0.330085	1.26893	-0.260128	0.794765	NA		Ultimate	BIOFNBDB_107841	0.180016	1.49621	1.75769	0.851232	0.394641	NA		Ultimate	BIOFNBDB_950958	0.189561	1.626	1.83566	0.885782	0.375735	NA
Flye	ANEFFJCL_229429	5.24128	0.781097	1.05133	0.742959	0.457507	NA		Ultimate	BIOFNBDB_107842	1.90669	3.98961	1.58609	2.51538	0.0118905	NA		Ultimate	BIOFNBDB_950959	2.6414	0.643865	1.09562	0.587673	0.556752	NA
Flye	ANEFFJCL_229431	2.52554	0.207174	1.02821	0.201489	0.840316	NA		Ultimate	BIOFNBDB_107843	0.584582	2.18343	1.7461	1.25046	0.211132	NA		Ultimate	BIOFNBDB_950960	0.635575	0.541623	1.73	0.313077	0.754222	NA
Flye	ANEFFJCL_229432	1.5309	-0.580195	1.12483	-0.515808	0.605988	NA		Ultimate	BIOFNBDB_107845	0.366195	2.45449	1.72341	1.4242	0.154388	NA		Ultimate	BIOFNBDB_950961	0.0959973	0.98272	1.76928	0.555435	0.578597	NA
Flye	ANEFFJCL_229433	0	NA	NA	NA	NA	NA		Ultimate	BIOFNBDB_107847	0.640737	0.625036	1.60113	0.390371	0.696262	NA		Ultimate	BIOFNBDB_950962	0.314852	0.400198	1.83239	0.218403	0.827115	NA
Flye	ANEFFJCL_229434	0	NA	NA	NA	NA	NA		Ultimate	BIOFNBDB_107848	1.49123	3.78034	1.59915	2.36397	0.0180804	NA		Ultimate	BIOFNBDB_950963	0.413354	2.65953	1.77805	1.49576	0.134717	NA
Flye	ANEFFJCL_229437	0	NA	NA	NA	NA	NA		Ultimate	BIOFNBDB_107849	0.976704	3.31146	1.64303	2.01546	0.0438566	NA		Ultimate	BIOFNBDB_950964	3.25259	2.79534	1.21784	2.29533	0.0217143	NA
Flye	ANEFFJCL_229438	1.71306	0.555188	1.19386	0.465037	0.641905	NA		Ultimate	BIOFNBDB_107850	0.394383	0.94964	1.62215	0.585422	0.558264	NA		Ultimate	BIOFNBDB_950965	0.323428	-0.135096	1.65924	-0.0814206	0.935107	NA
Flye	ANEFFJCL_229439	5.27698	-0.813327	0.849603	-0.957303	0.338415	NA		Ultimate	BIOFNBDB_107851	0.535636	2.60179	1.71128	1.52037	0.128417	NA		Ultimate	BIOFNBDB_950966	0.922856	1.69628	1.83589	0.923955	0.35551	NA
Flye	ANEFFJCL_229440	1.40645	-0.690839	1.0676	-0.647093	0.517572	NA		Ultimate	BIOFNBDB_107852	0.228142	2.15119	1.74365	1.23372	0.217306	NA		Ultimate	BIOFNBDB_950967	1.95625	1.74298	1.4306	1.21836	0.223088	NA
Flye	ANEFFJCL_229443	0.0794558	-0.738584	1.09792	-0.672713	0.50113	NA		Ultimate	BIOFNBDB_107853	1.61153	1.80257	1.35763	1.32773	0.184267	NA		Ultimate	BIOFNBDB_950969	0.751742	1.56089	1.55015	1.00693	0.313971	NA
Flye	ANEFFJCL_229444	0	NA	NA	NA	NA	NA		Ultimate	BIOFNBDB_107854	0.191273	1.73172	1.76064	0.983572	0.325326	NA		Ultimate	BIOFNBDB_950970	2.45155	2.79022	1.3595	2.0524	0.0401312	NA
Flye	ANEFFJCL_229445	0.165416	-0.458248	1.14469	-0.400326	0.688916	NA		Ultimate	BIOFNBDB_107855	0.0726118	0.903758	1.6763	0.539139	0.589791	NA		Ultimate	BIOFNBDB_950971	2.41708	2.88571	1.4229	2.02805	0.0425551	NA
Flye	ANEFFJCL_229446	1.06422	0.451241	1.20211	0.375374	0.707382	NA		Ultimate	BIOFNBDB_107856	0.174816	-1.07638	1.76094	-0.611254	0.541031	NA		Ultimate	BIOFNBDB_950972	0.651605	3.04325	1.73806	1.75094	0.0799559	NA
Flye	ANEFFJCL_229447	0	NA	NA	NA	NA	NA		Ultimate	BIOFNBDB_107857	0.310275	2.12142	1.74756	1.21393	0.224774	NA		Ultimate	BIOFNBDB_950973	0.0734533	0.950287	1.76183	0.539374	0.589629	NA
Flye	ANEFFJCL_229448	4.33018	0.106609	0.971958	0.109685	0.91266	NA		Ultimate	BIOFNBDB_107858	0.870473	1.29879	1.34191	0.967868	0.33311	NA		Ultimate	BIOFNBDB_950974	1.7043	2.5991	1.33914	1.94087	0.0522737	NA
Flye	ANEFFJCL_229449	4.55233	-0.042509	0.97925	-0.0434097	0.965375	NA		Ultimate	BIOFNBDB_107859	0.38376	1.76237	1.76056	1.00103	0.316814	NA		Ultimate	BIOFNBDB_950976	1.05617	3.01089	1.74861	1.72188	0.0850915	NA
Flye	ANEFFJCL_229450	0	NA	NA	NA	NA	NA		Ultimate	BIOFNBDB_107860	0.474577	0.279824	1.68354	0.166212	0.86799	NA		Ultimate	BIOFNBDB_950977	2.3081	1.74491	1.24934	1.39667	0.162514	NA
Flye	ANEFFJCL_229451	2.46395	-3.48049	1.03505	-3.36261	0.000772085	NA		Ultimate	BIOFNBDB_107861	0.416794	2.54359	1.71709	1.48133	0.138518	NA		Ultimate	BIOFNBDB_950978	0	NA	NA	NA	NA	NA
Flye	ANEFFJCL_229452	2.34783	0.978901	1.26966	0.770996	0.440709	NA		Ultimate	BIOFNBDB_107863	2.2979	0.215233	1.3671	0.157438	0.8749	NA		Ultimate	BIOFNBDB_950979	0	NA	NA	NA	NA	NA
Flye	ANEFFJCL_229454	0.253279	0.626338	1.12041	0.559028	0.576143	NA		Ultimate	BIOFNBDB_107864	0	NA	NA	NA	NA	NA		Ultimate	BIOFNBDB_950980	0.232215	1.29159	1.81766	0.71058	0.477345	NA
Flye	ANEFFJCL_229455	0.116401	-1.02664	1.12367	-0.913653	0.360899	NA		Ultimate	BIOFNBDB_107865	0	NA	NA	NA	NA	NA		Ultimate	BIOFNBDB_950981	0.367762	-0.889406	1.81779	-0.489279	0.624644	NA
Flye	ANEFFJCL_229456	0.209021	-0.652586	1.18143	-0.55237	0.580695	NA		Ultimate	BIOFNBDB_107866	0	NA	NA	NA	NA	NA		Ultimate	BIOFNBDB_950982	0.425895	2.05535	1.82644	1.12533	0.260449	NA
Flye	ANEFFJCL_229457	1.36957	-0.33579	1.23929	-0.270954	0.786426	NA		Ultimate	BIOFNBDB_107867	0.152335	1.0012	1.69883	0.589348	0.555628	NA		Ultimate	BIOFNBDB_950983	0.199134	-0.494835	1.81426	-0.272747	0.785048	NA
Flye	ANEFFJCL_229458	0	NA	NA	NA	NA	NA		Ultimate	BIOFNBDB_107868	0	NA	NA	NA	NA	NA		Ultimate	BIOFNBDB_950984	0.522078	-0.849161	1.6259	-0.522272	0.601481	NA
Flye	ANEFFJCL_229459	0.3168	-0.164795	1.25656	-0.131148	0.895659	NA		Ultimate	BIOFNBDB_107869	0.262979	1.21712	1.7364	0.700944	0.483338	NA		Ultimate	BIOFNBDB_950985	0.13594	-0.761991	1.81169	-0.420596	0.67405	NA
Flye	ANEFFJCL_229460	0.911779	-0.173113	1.21668	-0.142282	0.886857	NA		Ultimate	BIOFNBDB_107870	0.148631	1.01127	1.70085	0.594567	0.552133	NA		Ultimate	BIOFNBDB_950986	0.548643	-1.52739	1.71264	-0.891834	0.372482	NA
Flye	ANEFFJCL_229461	0.338803	1.17108	1.24698	0.939134	0.347662	NA		Ultimate	BIOFNBDB_107871	0.040721	0.788738	1.64138	0.480533	0.630849	NA		Ultimate	BIOFNBDB_950987	0.0939918	-1.189	1.80758	-0.657786	0.510675	NA
Flye	ANEFFJCL_229462	0.888212	0.150393	1.10573	0.136013	0.891811	NA		Ultimate	BIOFNBDB_107872	0.0276816	0.769339	1.63442	0.470709	0.637848	NA		Ultimate	BIOFNBDB_950988	0.315709	-1.7266	1.4668	-1.17712	0.239147	NA
Flye	ANEFFJCL_229463	0.642611	1.0145	1.26987	0.798901	0.424348	NA		Ultimate	BIOFNBDB_107873	0	NA	NA	NA	NA	NA		Ultimate	BIOFNBDB_950989	0.401954	-0.407343	1.71789	-0.237119	0.812565	NA
Flye	ANEFFJCL_229464	0.0838377	0.516225	1.06953	0.482667	0.629332	NA		Ultimate	BIOFNBDB_107874	0	NA	NA	NA	NA	NA		Ultimate	BIOFNBDB_950990	0.0791492	0.957758	1.7636	0.543069	0.587083	NA
Flye	ANEFFJCL_229465	0	NA	NA	NA	NA	NA		Ultimate	BIOFNBDB_107875	0.317611	1.75766	1.7607	0.99827	0.318149	NA		Ultimate	BIOFNBDB_950991	0.427292	-2.4539	1.82984	-1.34105	0.179905	NA
Flye	ANEFFJCL_229466	0.201568	-1.91062	1.11175	-1.71857	0.0856935	NA		Ultimate	BIOFNBDB_107876	0.0951261	0.920495	1.68058	0.547724	0.583881	NA		Ultimate	BIOFNBDB_950992	0	NA	NA	NA	NA	NA
Flye	ANEFFJCL_229467	0	NA	NA	NA	NA	NA		Ultimate	BIOFNBDB_107877	1.18122	2.53521	1.72239	1.47192	0.141044	NA		Ultimate	BIOFNBDB_950993	0.137903	-2.09475	1.8113	-1.15649	0.24748	NA
Flye	ANEFFJCL_229468	0	NA	NA	NA	NA	NA		Ultimate	BIOFNBDB_107878	0.0224651	0.715038	1.62693	0.439501	0.660298	NA		Ultimate	BIOFNBDB_950994	0.0474779	0.86904	1.74019	0.499394	0.617502	NA
Flye	ANEFFJCL_229469	0.0368042	0.451152	1.03254	0.436933	0.66216	NA		Ultimate	BIOFNBDB_107879	0	NA	NA	NA	NA	NA		Ultimate	BIOFNBDB_950995	0	NA	NA	NA	NA	NA
Flye	ANEFFJCL_229470	0.0841032	0.526068	1.07457	0.489563	0.624443	NA		Ultimate	BIOFNBDB_107880	0	NA	NA	NA	NA	NA		Ultimate	BIOFNBDB_950996	0	NA	NA	NA	NA	NA
Flye	ANEFFJCL_229471	0.0346289	0.460187	1.03809	0.443303	0.657547	NA		Ultimate	BIOFNBDB_107881	0.0699376	-1.48908	1.71427	-0.868641	0.385044	NA		Ultimate	BIOFNBDB_950997	0	NA	NA	NA	NA	NA
Flye	ANEFFJCL_229472	0.085021	-0.511179	1.09954	-0.4649	0.642003	NA		Ultimate	BIOFNBDB_107882	0.128557	-0.0654159	1.75203	-0.0373373	0.970216	NA		Ultimate	BIOFNBDB_950998	1.18111	-1.06861	1.40458	-0.760805	0.446773	NA
Flye	ANEFFJCL_229473	0.078723	0.512182	1.06742	0.479834	0.631346	NA		Ultimate	BIOFNBDB_107883	0	NA	NA	NA	NA	NA		Ultimate	BIOFNBDB_950999	2.15564	-1.21889	1.1078	-1.10028	0.271209	NA
Flye	ANEFFJCL_229474	0.421616	-0.18432	1.26922	-0.145223	0.884535	NA		Ultimate	BIOFNBDB_107884	0	NA	NA	NA	NA	NA		Ultimate	BIOFNBDB_951000	0.101555	-0.361639	1.82666	-0.197978	0.843062	NA
Flye	ANEFFJCL_229475	0.195014	0.5826	1.10107	0.529124	0.596719	NA		Ultimate	BIOFNBDB_107885	0	NA	NA	NA	NA	NA		Ultimate	BIOFNBDB_951001	0	NA	NA	NA	NA	NA
Flye	ANEFFJCL_229477	0	NA	NA	NA	NA	NA		Ultimate	BIOFNBDB_107886	0	NA	NA	NA	NA	NA		Ultimate	BIOFNBDB_951002	0	NA	NA	NA	NA	NA
Flye	ANEFFJCL_229478	0	NA	NA	NA	NA	NA		Ultimate	BIOFNBDB_107887	0.0921967	0.929494	1.68281	0.552347	0.580711	NA		Ultimate	BIOFNBDB_951003	0.864467	-0.743706	1.80858	-0.411209	0.68092	NA
Flye	ANEFFJCL_229479	0.0368042	0.451152	1.03254	0.436933	0.66216	NA		Ultimate	BIOFNBDB_107888	0	NA	NA	NA	NA	NA		Ultimate	BIOFNBDB_951004	0.0689803	0.925494	1.7557	0.527136	0.598099	NA
Flye	ANEFFJCL_229480	0.268445	-0.221988	1.25213	-0.177288	0.859282	NA		Ultimate	BIOFNBDB_107889	0	NA	NA	NA	NA	NA		Ultimate	BIOFNBDB_951005	1.75748	-1.53013	1.61938	-0.944886	0.344717	NA
Flye	ANEFFJCL_229481	0.274892	0.0570604	1.25322	0.0455312	0.963684	NA		Ultimate	BIOFNBDB_107890	0	NA	NA	NA	NA	NA		Ultimate	BIOFNBDB_951006	0	NA	NA	NA	NA	NA
Flye	ANEFFJCL_229482	0.085021	-0.511179	1.09954	-0.4649	0.642003	NA		Ultimate	BIOFNBDB_107891	0.304969	0.584299	1.7298	0.337785	0.735525	NA		Ultimate	BIOFNBDB_951007	0	NA	NA	NA	NA	NA
Flye	ANEFFJCL_229483	0.217863	-0.104982	1.23798	-0.0848011	0.93242	NA		Ultimate	BIOFNBDB_107892	0.664426	-0.38193	1.5197	-0.251319	0.801568	NA		Ultimate	BIOFNBDB_951008	0	NA	NA	NA	NA	NA
Flye	ANEFFJCL_229484	0	NA	NA	NA	NA	NA		Ultimate	BIOFNBDB_107893	0.0537022	0.817477	1.65108	0.495115	0.620519	NA		Ultimate	BIOFNBDB_951009	0.157005	-0.769543	1.83541	-0.419276	0.675015	NA
Flye	ANEFFJCL_229485	1.53946	1.50994	1.16969	1.29089	0.196743	NA		Ultimate	BIOFNBDB_107894	0	NA	NA	NA	NA	NA		Ultimate	BIOFNBDB_951010	0.0446591	0.866325	1.73939	0.498064	0.618439	NA
Flye	ANEFFJCL_229486	0	NA	NA	NA	NA	NA		Ultimate	BIOFNBDB_107895	0.140007	1.00299	1.6992	0.590274	0.555007	NA		Ultimate	BIOFNBDB_951011	0.0353173	0.834198	1.72943	0.482353	0.629555	NA
Flye	ANEFFJCL_229487	2.71046	0.217934	1.14623	0.190131	0.849206	NA		Ultimate	BIOFNBDB_107896	0	NA	NA	NA	NA	NA		Ultimate	BIOFNBDB_951012	2.01996	2.31902	1.53953	1.50632	0.131986	NA
Flye	ANEFFJCL_229488	2.9139	-0.158404	1.17129	-0.135239	0.892423	NA		Ultimate	BIOFNBDB_107897	0.142689	0.988126	1.69613	0.582577	0.560178	NA		Ultimate	BIOFNBDB_951016	0.141269	1.06835	1.78622	0.598104	0.54977	NA
Flye	ANEFFJCL_229490	4.71587	-0.514623	1.00822	-0.510428	0.609751	NA		Ultimate	BIOFNBDB_107898	0.0622883	-1.41539	1.7123	-0.826598	0.408465	NA		Ultimate	BIOFNBDB_951017	0.048305	0.886179	1.74514	0.507799	0.611595	NA
Flye	ANEFFJCL_229491	1.06545	-0.345426	1.2471	-0.276984	0.781792	NA		Ultimate	BIOFNBDB_107899	0.706037	0.89128	1.57433	0.566132	0.571304	NA		Ultimate	BIOFNBDB_951018	0.442924	2.46535	1.79407	1.37417	0.16939	NA
Flye	ANEFFJCL_229492	2.74983	-0.813031	1.21159	-0.671046	0.502191	NA		Ultimate	BIOFNBDB_107900	0	NA	NA	NA	NA	NA		Ultimate	BIOFNBDB_951019	0	NA	NA	NA	NA	NA
Flye	ANEFFJCL_229493	3.13097	-0.435496	1.25668	-0.346544	0.728934	NA		Ultimate	BIOFNBDB_107901	0.583223	2.32702	1.73614	1.34034	0.180134	NA		Ultimate	BIOFNBDB_951020	0.545185	2.18597	1.8194	1.20147	0.229568	NA
Flye	ANEFFJCL_229494	0	NA	NA	NA	NA	NA		Ultimate	BIOFNBDB_107902	0.0449302	0.826288	1.65392	0.499594	0.617361	NA		Ultimate	BIOFNBDB_951021	0.98737	3.32113	1.71319	1.93856	0.052555	NA
Flye	ANEFFJCL_229495	0	NA	NA	NA	NA	NA		Ultimate	BIOFNBDB_107903	1.03562	0.128962	1.42511	0.0904924	0.927896	NA		Ultimate	BIOFNBDB_951022	0.0779263	0.970564	1.76656	0.549408	0.582725	NA
Flye	ANEFFJCL_229496	0.0419188	0.458194	1.03688	0.441899	0.658563	NA		Ultimate	BIOFNBDB_107904	1.49435	0.171896	1.11416	0.154284	0.877386	NA		Ultimate	BIOFNBDB_951023	1.03141	2.90511	1.7635	1.64736	0.0994849	NA
Flye	ANEFFJCL_229497	0.151176	-1.43411	1.1122	-1.28943	0.197247	NA		Ultimate	BIOFNBDB_107905	0.602791	3.05539	1.67021	1.82935	0.0673469	NA		Ultimate	BIOFNBDB_951024	1.68811	-0.818651	1.05099	-0.778934	0.436018	NA
Flye	ANEFFJCL_229500	0.769463	-1.31102	1.27061	-1.0318	0.302166	NA		Ultimate	BIOFNBDB_107906	0.129005	0.974775	1.69327	0.575676	0.564834	NA		Ultimate	BIOFNBDB_951025	0.0446591	0.866325	1.73939	0.498064	0.618439	NA
Flye	ANEFFJCL_229501	0.159426	-0.514058	1.11329	-0.461747	0.644263	NA		Ultimate	BIOFNBDB_107907	0.163471	0.044648	1.7454	0.0255803	0.979592	NA		Ultimate	BIOFNBDB_951026	0.0344758	-1.02846	1.78552	-0.576	0.564615	NA
Flye	ANEFFJCL_229502	0	NA	NA	NA	NA	NA		Ultimate	BIOFNBDB_107909	2.40938	0.583563	1.24908	0.467194	0.640361	NA		Ultimate	BIOFNBDB_951027	0.0446591	0.866325	1.73939	0.498064	0.618439	NA
Flye	ANEFFJCL_229503	0	NA	NA	NA	NA	NA		Ultimate	BIOFNBDB_107910	0.491475	-0.970984	1.3809	-0.703152	0.481961	NA		Ultimate	BIOFNBDB_951028	0.0223295	0.725276	1.72102	0.421423	0.673446	NA
Flye	ANEFFJCL_229505	4.4116	0.680604	1.07908	0.630727	0.528219	NA		Ultimate	BIOFNBDB_107911	0.123444	-1.01209	1.75131	-0.577903	0.563329	NA		Ultimate	BIOFNBDB_951029	0.224216	0.917264	1.75358	0.523081	0.600918	NA
Flye	ANEFFJCL_229506	5.37719	-0.335278	1.12925	-0.296904	0.76654	NA		Ultimate	BIOFNBDB_107912	0	NA	NA	NA	NA	NA		Ultimate	BIOFNBDB_951030	0	NA	NA	NA	NA	NA
Flye	ANEFFJCL_229507	0.93433	-0.602458	1.2672	-0.475423	0.634485	NA		Ultimate	BIOFNBDB_107913	1.35405	-0.138282	0.977966	-0.141397	0.887556	NA		Ultimate	BIOFNBDB_951031	0	NA	NA	NA	NA	NA
Flye	ANEFFJCL_229510	0.277167	-0.248504	1.19494	-0.207963	0.835258	NA		Ultimate	BIOFNBDB_107914	0.0138408	0.647191	1.62486	0.398306	0.690405	NA		Ultimate	BIOFNBDB_951032	0.343324	0.475649	1.83143	0.259715	0.795084	NA
Flye	ANEFFJCL_229511	2.88684	-0.260194	1.16741	-0.222882	0.823627	NA		Ultimate	BIOFNBDB_107915	0.0977097	1.12173	1.72418	0.650589	0.515312	NA		Ultimate	BIOFNBDB_951033	0.184616	-0.667612	1.83428	-0.363965	0.715884	NA
Flye	ANEFFJCL_229512	2.92151	-0.704789	1.08141	-0.65173	0.514575	NA		Ultimate	BIOFNBDB_107916	0	NA	NA	NA	NA	NA		Ultimate	BIOFNBDB_951034	0	NA	NA	NA	NA	NA
Flye	ANEFFJCL_229515	0.369705	0.0411956	1.25764	0.0327562	0.973869	NA		Ultimate	BIOFNBDB_107917	0.586523	-0.194669	1.75156	-0.11114	0.911505	NA		Ultimate	BIOFNBDB_951035	0.217255	-0.560436	1.83377	-0.30562	0.759894	NA
Flye	ANEFFJCL_229516	0	NA	NA	NA	NA	NA		Ultimate	BIOFNBDB_107918	1.99613	1.01322	1.65365	0.612714	0.540065	NA		Ultimate	BIOFNBDB_951036	0.0344902	0.803175	1.72276	0.466215	0.641061	NA
Flye	ANEFFJCL_229517	3.38862	0.642417	1.202	0.534458	0.593025	NA		Ultimate	BIOFNBDB_107919	0.136747	0.994668	1.69749	0.585963	0.5579	NA		Ultimate	BIOFNBDB_951037	0.447962	-0.0596813	1.72244	-0.0346493	0.972359	NA
Flye	ANEFFJCL_229518	0.811898	0.41541	1.26337	0.32881	0.742299	NA		Ultimate	BIOFNBDB_107920	0.0138408	0.647191	1.62486	0.398306	0.690405	NA		Ultimate	BIOFNBDB_951038	0.0129877	0.642477	1.72002	0.373529	0.708755	NA
Flye	ANEFFJCL_229519	0.0671149	-0.189729	1.08498	-0.174869	0.861182	NA		Ultimate	BIOFNBDB_107921	0.0488096	-0.710904	1.70509	-0.41693	0.676729	NA		Ultimate	BIOFNBDB_951039	0.256059	0.461712	1.76704	0.261292	0.793868	NA
Flye	ANEFFJCL_229520	0	NA	NA	NA	NA	NA		Ultimate	BIOFNBDB_107922	0.0934325	-1.71585	1.71964	-0.997795	0.318379	NA		Ultimate	BIOFNBDB_951040	0.0129877	0.642477	1.72002	0.373529	0.708755	NA
Flye	ANEFFJCL_229521	0	NA	NA	NA	NA	NA		Ultimate	BIOFNBDB_107923	0	NA	NA	NA	NA	NA		Ultimate	BIOFNBDB_951041	0.0706345	0.947626	1.76119	0.538059	0.590536	NA
Flye	ANEFFJCL_229529	0.367855	-0.750389	1.26222	-0.594498	0.552179	NA		Ultimate	BIOFNBDB_107924	2.99109	-0.910077	1.04054	-0.874616	0.381783	NA		Ultimate	BIOFNBDB_951042	0	NA	NA	NA	NA	NA
Flye	ANEFFJCL_229530	2.33279	-0.947701	0.989467	-0.95779	0.338169	NA		Ultimate	BIOFNBDB_107925	1.20255	0.75231	1.52539	0.493193	0.621876	NA		Ultimate	BIOFNBDB_951043	0	NA	NA	NA	NA	NA
Flye	ANEFFJCL_229531	1.40016	-0.901771	1.25554	-0.718232	0.472614	NA		Ultimate	BIOFNBDB_107926	2.64011	1.69885	1.59453	1.06542	0.286687	NA		Ultimate	BIOFNBDB_951044	3.01692	-1.04231	0.875787	-1.19014	0.23399	NA
Flye	ANEFFJCL_229532	4.7789	-0.405201	0.926434	-0.437377	0.661838	NA		Ultimate	BIOFNBDB_107927	1.25637	0.678852	1.65192	0.410947	0.681111	NA		Ultimate	BIOFNBDB_951046	1.73638	1.92597	1.42111	1.35525	0.175337	NA
Flye	ANEFFJCL_229533	1.07226	-1.99301	1.2466	-1.59876	0.109874	NA		Ultimate	BIOFNBDB_107933	3.26842	1.57118	1.32858	1.1826	0.236967	NA		Ultimate	BIOFNBDB_951047	0.220066	-0.5568	1.78149	-0.312548	0.754624	NA
Flye	ANEFFJCL_229534	0.798854	-2.24369	1.24245	-1.80586	0.0709408	NA		Ultimate	BIOFNBDB_107934	1.02536	1.16511	1.69007	0.689387	0.49058	NA		Ultimate	BIOFNBDB_951048	1.4984	0.242801	1.15089	0.210969	0.832912	NA
Flye	ANEFFJCL_229535	0.610161	-0.5429	1.20515	-0.450485	0.652361	NA		Ultimate	BIOFNBDB_107936	0	NA	NA	NA	NA	NA		Ultimate	BIOFNBDB_951049	1.18739	-0.460871	1.05622	-0.436339	0.662591	NA
Flye	ANEFFJCL_229536	4.61427	0.33864	1.12425	0.301216	0.76325	NA		Ultimate	BIOFNBDB_107937	0.495661	0.508146	1.75218	0.290008	0.77181	NA		Ultimate	BIOFNBDB_951050	0.0819393	-1.27935	1.80564	-0.708527	0.478618	NA
Flye	ANEFFJCL_229537	0.25141	-0.625123	1.2503	-0.499979	0.61709	NA		Ultimate	BIOFNBDB_107938	0.450676	1.1085	1.71847	0.645049	0.518895	NA		Ultimate	BIOFNBDB_951051	0.219032	0.244354	1.78796	0.136666	0.891295	NA
Flye	ANEFFJCL_229538	0.691341	-0.20092	1.2665	-0.158642	0.873951	NA		Ultimate	BIOFNBDB_107939	0.0622883	-1.41539	1.7123	-0.826598	0.408465	NA		Ultimate	BIOFNBDB_951052	0.333727	-1.1819	1.54168	-0.76663	0.443302	NA
Flye	ANEFFJCL_229539	0	NA	NA	NA	NA	NA		Ultimate	BIOFNBDB_107940	0	NA	NA	NA	NA	NA		Ultimate	BIOFNBDB_951053	0.0867886	0.957563	1.76356	0.542972	0.587149	NA
Flye	ANEFFJCL_229541	3.65182	1.00097	1.25874	0.795214	0.426489	NA		Ultimate	BIOFNBDB_107942	0.040721	0.788738	1.64138	0.480533	0.630849	NA		Ultimate	BIOFNBDB_951054	0.0259754	0.786306	1.7219	0.456649	0.647923	NA
Flye	ANEFFJCL_229549	2.59164	-0.858025	1.22734	-0.699093	0.484494	NA		Ultimate	BIOFNBDB_107943	0	NA	NA	NA	NA	NA		Ultimate	BIOFNBDB_951055	0.151074	1.41828	1.82924	0.775338	0.43814	NA
Flye	ANEFFJCL_229550	0.636243	-0.111496	1.23852	-0.0900231	0.928269	NA		Ultimate	BIOFNBDB_107944	0	NA	NA	NA	NA	NA		Ultimate	BIOFNBDB_951056	0	NA	NA	NA	NA	NA
Flye	ANEFFJCL_229552	2.23028	-1.73511	1.02732	-1.68896	0.0912269	NA		Ultimate	BIOFNBDB_107945	0.0138408	0.647191	1.62486	0.398306	0.690405	NA		Ultimate	BIOFNBDB_951057	0	NA	NA	NA	NA	NA
Flye	ANEFFJCL_229553	3.54089	-0.388778	1.06782	-0.364086	0.715794	NA		Ultimate	BIOFNBDB_107947	2.1899	-1.78236	1.06663	-1.67101	0.0947193	NA		Ultimate	BIOFNBDB_951058	0	NA	NA	NA	NA	NA
Flye	ANEFFJCL_229555	2.3393	-0.564196	1.25316	-0.450219	0.652553	NA		Ultimate	BIOFNBDB_107949	0.138417	-1.6682	1.72635	-0.966312	0.333888	NA		Ultimate	BIOFNBDB_951059	0.476747	-1.28378	1.58844	-0.808202	0.418974	NA
Flye	ANEFFJCL_229556	0.174723	-0.729275	1.22887	-0.593453	0.552878	NA		Ultimate	BIOFNBDB_107950	0.194876	-2.18092	1.74296	-1.25128	0.210834	NA		Ultimate	BIOFNBDB_951060	0.0689515	-1.55717	1.80169	-0.864282	0.387433	NA
Flye	ANEFFJCL_229557	1.47228	-3.61922	1.13037	-3.20181	0.00136566	NA		Ultimate	BIOFNBDB_107953	0.836816	1.30335	1.47142	0.885779	0.375737	NA		Ultimate	BIOFNBDB_951062	0.593749	1.04283	1.69767	0.614267	0.539039	NA
Flye	ANEFFJCL_229558	2.54558	-2.28516	1.10172	-2.07418	0.0380627	NA		Ultimate	BIOFNBDB_107954	0.189936	0.0427779	1.758	0.0243332	0.980587	NA		Ultimate	BIOFNBDB_951063	0.222217	-2.27457	1.79002	-1.2707	0.203837	NA
Flye	ANEFFJCL_229559	0.382638	-0.635061	1.26344	-0.502644	0.615215	NA		Ultimate	BIOFNBDB_107955	0.152258	-1.48774	1.728	-0.860962	0.389259	NA		Ultimate	BIOFNBDB_951065	0.338278	0.672673	1.75904	0.38241	0.702157	NA
Flye	ANEFFJCL_229560	0	NA	NA	NA	NA	NA		Ultimate	BIOFNBDB_107956	0.252195	-0.205761	1.62761	-0.126419	0.8994	NA		Ultimate	BIOFNBDB_951066	0.396802	-1.28026	1.44345	-0.886944	0.375109	NA
Flye	ANEFFJCL_229561	3.94843	0.515859	1.06108	0.486166	0.62685	NA		Ultimate	BIOFNBDB_107957	0.953356	-0.151862	1.4605	-0.103979	0.917186	NA		Ultimate	BIOFNBDB_951067	2.70206	0.806691	1.19238	0.67654	0.498698	NA
Flye	ANEFFJCL_229562	0.200847	0.498142	1.05991	0.469987	0.638365	NA		Ultimate	BIOFNBDB_107958	0.96282	0.18045	1.68466	0.107114	0.914698	NA		Ultimate	BIOFNBDB_951068	2.45509	0.328366	1.28556	0.255427	0.798393	NA
Flye	ANEFFJCL_229563	0	NA	NA	NA	NA	NA		Ultimate	BIOFNBDB_107959	0.320943	-0.02907	1.71523	-0.0169481	0.986478	NA		Ultimate	BIOFNBDB_951071	0.224216	0.917264	1.75358	0.523081	0.600918	NA
Flye	ANEFFJCL_229564	0	NA	NA	NA	NA	NA		Ultimate	BIOFNBDB_107960	1.71318	0.0750064	1.51318	0.0495687	0.960466	NA		Ultimate	BIOFNBDB_951072	0	NA	NA	NA	NA	NA
Flye	ANEFFJCL_229565	5.41023	-0.0657771	1.1764	-0.0559138	0.95541	NA		Ultimate	BIOFNBDB_107961	0.409046	-1.33423	1.55028	-0.86064	0.389436	NA		Ultimate	BIOFNBDB_951073	0	NA	NA	NA	NA	NA
Flye	ANEFFJCL_229566	1.43336	-0.0358793	1.16819	-0.0307134	0.975498	NA		Ultimate	BIOFNBDB_107962	0.233851	-0.379866	1.64278	-0.231234	0.817133	NA		Ultimate	BIOFNBDB_951074	0	NA	NA	NA	NA	NA
Flye	ANEFFJCL_229567	0.63735	0.27698	1.19711	0.231375	0.817024	NA		Ultimate	BIOFNBDB_107963	0.0837784	-1.21539	1.71878	-0.707126	0.479488	NA		Ultimate	BIOFNBDB_951075	0	NA	NA	NA	NA	NA
Flye	ANEFFJCL_229568	1.65073	0.391868	1.20079	0.326342	0.744166	NA		Ultimate	BIOFNBDB_107964	0.451219	0.35974	1.62417	0.221491	0.82471	NA		Ultimate	BIOFNBDB_951076	0	NA	NA	NA	NA	NA
Flye	ANEFFJCL_229569	0.101152	0.533604	1.07833	0.494841	0.620713	NA		Ultimate	BIOFNBDB_107965	1.36414	3.19086	1.65876	1.92364	0.0543996	NA		Ultimate	BIOFNBDB_951077	0	NA	NA	NA	NA	NA
Flye	ANEFFJCL_229570	0.115809	-0.674949	1.10634	-0.610073	0.541814	NA		Ultimate	BIOFNBDB_107966	0.157777	-0.0453753	1.75772	-0.0258149	0.979405	NA		Ultimate	BIOFNBDB_951078	0	NA	NA	NA	NA	NA
Flye	ANEFFJCL_229571	0.050392	-0.858214	1.08401	-0.791701	0.428535	NA		Ultimate	BIOFNBDB_107967	0.180981	-1.70763	1.75742	-0.971673	0.331213	NA		Ultimate	BIOFNBDB_951079	0.0358311	-1.05062	1.78639	-0.588126	0.556447	NA
Flye	ANEFFJCL_229572	0.492817	-2.12	1.21922	-1.73882	0.0820669	NA		Ultimate	BIOFNBDB_107968	0.542754	-0.80072	1.75698	-0.455737	0.648579	NA		Ultimate	BIOFNBDB_951080	0	NA	NA	NA	NA	NA
Flye	ANEFFJCL_229573	0.112768	-0.174193	1.10098	-0.158216	0.874287	NA		Ultimate	BIOFNBDB_107969	0.206483	0.204586	1.73675	0.117798	0.906227	NA		Ultimate	BIOFNBDB_951081	0	NA	NA	NA	NA	NA
Flye	ANEFFJCL_229574	0.0368042	0.451152	1.03254	0.436933	0.66216	NA		Ultimate	BIOFNBDB_107970	0	NA	NA	NA	NA	NA		Ultimate	BIOFNBDB_951082	0	NA	NA	NA	NA	NA
Flye	ANEFFJCL_229575	0.470396	-1.01562	1.25894	-0.80672	0.419828	NA		Ultimate	BIOFNBDB_107971	0.237815	1.06679	1.71111	0.623453	0.532987	NA		Ultimate	BIOFNBDB_951083	0	NA	NA	NA	NA	NA
Flye	ANEFFJCL_229576	0.123365	-0.608481	1.1085	-0.548925	0.583057	NA		Ultimate	BIOFNBDB_107972	0.0787072	-0.37729	1.71096	-0.220514	0.825471	NA		Ultimate	BIOFNBDB_951084	0	NA	NA	NA	NA	NA
Flye	ANEFFJCL_229577	0.0738905	-1.0237	1.0941	-0.935655	0.349451	NA		Ultimate	BIOFNBDB_107973	0.185096	-0.500635	1.76096	-0.284296	0.776183	NA		Ultimate	BIOFNBDB_951085	0	NA	NA	NA	NA	NA
Flye	ANEFFJCL_229578	0.220332	-0.348935	1.17539	-0.296868	0.766567	NA		Ultimate	BIOFNBDB_107974	0.690847	0.282638	1.60898	0.175663	0.860559	NA		Ultimate	BIOFNBDB_951086	0	NA	NA	NA	NA	NA
Flye	ANEFFJCL_229579	0.710257	-0.597962	1.26915	-0.471152	0.637532	NA		Ultimate	BIOFNBDB_107978	2.16577	0.532135	1.01032	0.526698	0.598403	NA		Ultimate	BIOFNBDB_951087	0	NA	NA	NA	NA	NA
Flye	ANEFFJCL_229580	0.124283	-1.31602	1.10785	-1.18791	0.234868	NA		Ultimate	BIOFNBDB_107979	0.939094	-0.54902	1.31488	-0.417544	0.67628	NA		Ultimate	BIOFNBDB_951088	0	NA	NA	NA	NA	NA
Flye	ANEFFJCL_229581	0.0738905	-1.0237	1.0941	-0.935655	0.349451	NA		Ultimate	BIOFNBDB_107980	1.36586	0.398968	1.52789	0.261124	0.793997	NA		Ultimate	BIOFNBDB_951089	0	NA	NA	NA	NA	NA
Flye	ANEFFJCL_229582	0.633312	-0.359097	1.23572	-0.290596	0.77136	NA		Ultimate	BIOFNBDB_107981	0.103907	0.944746	1.68647	0.560191	0.575349	NA		Ultimate	BIOFNBDB_951090	0	NA	NA	NA	NA	NA
Flye	ANEFFJCL_229583	0.050392	-0.858214	1.08401	-0.791701	0.428535	NA		Ultimate	BIOFNBDB_107982	0.307048	0.59015	1.72986	0.341155	0.732987	NA		Ultimate	BIOFNBDB_951091	0	NA	NA	NA	NA	NA
Flye	ANEFFJCL_229584	0.315174	-0.136897	1.20093	-0.113992	0.909244	NA		Ultimate	BIOFNBDB_107983	0	NA	NA	NA	NA	NA		Ultimate	BIOFNBDB_951092	0	NA	NA	NA	NA	NA
Flye	ANEFFJCL_229585	0.725947	-1.69797	1.2074	-1.40631	0.159632	NA		Ultimate	BIOFNBDB_107984	0.381725	0.920109	1.63054	0.564295	0.572553	NA		Ultimate	BIOFNBDB_951093	0	NA	NA	NA	NA	NA
Flye	ANEFFJCL_229586	0.259594	-0.784993	1.12244	-0.699365	0.484324	NA		Ultimate	BIOFNBDB_107985	0	NA	NA	NA	NA	NA		Ultimate	BIOFNBDB_951094	0	NA	NA	NA	NA	NA
Flye	ANEFFJCL_229587	0.0873373	-1.13035	1.09966	-1.02791	0.303993	NA		Ultimate	BIOFNBDB_107989	0.236424	2.19549	1.7409	1.26112	0.207265	NA		Ultimate	BIOFNBDB_951095	0	NA	NA	NA	NA	NA
Flye	ANEFFJCL_229588	0.251239	-0.268011	1.12874	-0.237442	0.812314	NA		Ultimate	BIOFNBDB_107990	0.894172	0.0803019	1.4431	0.0556454	0.955624	NA		Ultimate	BIOFNBDB_951096	0	NA	NA	NA	NA	NA
Flye	ANEFFJCL_229589	0.385516	-1.0591	1.26706	-0.835878	0.403224	NA		Ultimate	BIOFNBDB_107992	2.47571	-0.509964	1.10242	-0.462585	0.643662	NA		Ultimate	BIOFNBDB_951097	0	NA	NA	NA	NA	NA
Flye	ANEFFJCL_229590	0.0419188	0.458194	1.03688	0.441899	0.658563	NA		Ultimate	BIOFNBDB_107993	0.681494	-1.4074	1.46287	-0.96208	0.33601	NA		Ultimate	BIOFNBDB_951098	0	NA	NA	NA	NA	NA
Flye	ANEFFJCL_229591	0.226043	-0.0072329	1.10456	-0.00654819	0.994775	NA		Ultimate	BIOFNBDB_108000	1.41827	0.655755	1.28951	0.508532	0.611081	NA		Ultimate	BIOFNBDB_951099	0	NA	NA	NA	NA	NA
Flye	ANEFFJCL_229592	0.262988	-0.542955	1.21776	-0.445864	0.655696	NA		Ultimate	BIOFNBDB_108002	2.8379	0.247196	1.08017	0.228849	0.818986	NA		Ultimate	BIOFNBDB_951100	0	NA	NA	NA	NA	NA
Flye	ANEFFJCL_229593	0.0247371	0.430498	1.01941	0.422301	0.672805	NA		Ultimate	BIOFNBDB_108004	2.5076	-0.309333	1.10035	-0.281121	0.778618	NA		Ultimate	BIOFNBDB_951101	0	NA	NA	NA	NA	NA
Flye	ANEFFJCL_229594	0	NA	NA	NA	NA	NA		Ultimate	BIOFNBDB_108005	0	NA	NA	NA	NA	NA		Ultimate	BIOFNBDB_951102	0	NA	NA	NA	NA	NA
Flye	ANEFFJCL_229595	0.0738905	-1.0237	1.0941	-0.935655	0.349451	NA		Ultimate	BIOFNBDB_108006	0	NA	NA	NA	NA	NA		Ultimate	BIOFNBDB_951103	0	NA	NA	NA	NA	NA
Flye	ANEFFJCL_229596	0.235483	0.593857	1.10619	0.53685	0.591371	NA		Ultimate	BIOFNBDB_108007	0.393459	-0.383448	1.6445	-0.23317	0.815629	NA		Ultimate	BIOFNBDB_951104	0	NA	NA	NA	NA	NA
Flye	ANEFFJCL_229597	1.19915	-0.869698	1.21185	-0.71766	0.472967	NA		Ultimate	BIOFNBDB_108008	0.779717	-0.109505	1.32496	-0.0826475	0.934132	NA		Ultimate	BIOFNBDB_951105	0	NA	NA	NA	NA	NA
Flye	ANEFFJCL_229598	1.18142	-0.54634	1.2259	-0.445666	0.655839	NA		Ultimate	BIOFNBDB_108009	0.350321	0.165594	1.52839	0.108346	0.913721	NA		Ultimate	BIOFNBDB_951106	0	NA	NA	NA	NA	NA
Flye	ANEFFJCL_229599	0.936496	1.20418	1.25717	0.95785	0.338139	NA		Ultimate	BIOFNBDB_108010	1.3432	-0.347394	1.41498	-0.245512	0.80606	NA		Ultimate	BIOFNBDB_951107	0	NA	NA	NA	NA	NA
Flye	ANEFFJCL_229600	0.636786	-0.200141	1.2362	-0.1619	0.871384	NA		Ultimate	BIOFNBDB_108011	0.83526	0.787934	1.40286	0.561663	0.574345	NA		Ultimate	BIOFNBDB_951108	0	NA	NA	NA	NA	NA
Flye	ANEFFJCL_229601	1.68476	-0.185273	1.15531	-0.160367	0.872592	NA		Ultimate	BIOFNBDB_108013	2.03648	0.128176	1.0159	0.12617	0.899597	NA		Ultimate	BIOFNBDB_951109	0.0129877	0.642477	1.72002	0.373529	0.708755	NA
Flye	ANEFFJCL_229602	0.807643	2.27184	1.25529	1.80982	0.0703244	NA		Ultimate	BIOFNBDB_108015	0.146002	-0.109531	1.75504	-0.0624091	0.950237	NA		Ultimate	BIOFNBDB_951110	0.0689803	0.925494	1.7557	0.527136	0.598099	NA
Flye	ANEFFJCL_229603	0.399338	-0.557773	1.21942	-0.45741	0.647376	NA		Ultimate	BIOFNBDB_108016	0.0761673	0.887118	1.67186	0.530618	0.595684	NA		Ultimate	BIOFNBDB_951111	0.507211	2.64806	1.78179	1.48618	0.137232	NA
Flye	ANEFFJCL_229604	2.13693	-0.249774	1.20111	-0.207954	0.835265	NA		Ultimate	BIOFNBDB_108017	1.39673	1.79475	1.66712	1.07656	0.281678	NA		Ultimate	BIOFNBDB_951112	0.495336	2.13187	1.8227	1.16962	0.242154	NA
Flye	ANEFFJCL_229605	0.0738905	-1.0237	1.0941	-0.935655	0.349451	NA		Ultimate	BIOFNBDB_108018	0.235182	1.20862	1.73372	0.697123	0.485726	NA		Ultimate	BIOFNBDB_951113	0	NA	NA	NA	NA	NA
Flye	ANEFFJCL_229606	0.0419188	0.458194	1.03688	0.441899	0.658563	NA		Ultimate	BIOFNBDB_108019	0	NA	NA	NA	NA	NA		Ultimate	BIOFNBDB_951115	0.0474779	0.86904	1.74019	0.499394	0.617502	NA
Flye	ANEFFJCL_229607	1.1178	0.428951	1.21439	0.353224	0.72392	NA		Ultimate	BIOFNBDB_108021	0.0951261	0.920495	1.68058	0.547724	0.583881	NA		Ultimate	BIOFNBDB_951116	1.35969	3.47067	1.69796	2.04403	0.040951	NA
Flye	ANEFFJCL_229608	0.352482	0.512708	1.06843	0.47987	0.63132	NA		Ultimate	BIOFNBDB_108022	0	NA	NA	NA	NA	NA		Ultimate	BIOFNBDB_951117	0.889158	1.89102	1.43692	1.31602	0.188167	NA
Flye	ANEFFJCL_229609	0.41887	0.628008	1.27057	0.494271	0.621115	NA		Ultimate	BIOFNBDB_108023	0.0311442	-0.913203	1.69413	-0.539038	0.589861	NA		Ultimate	BIOFNBDB_951118	0.463888	2.12521	1.82022	1.16756	0.242986	NA
Flye	ANEFFJCL_229610	5.14837	-0.858359	0.952453	-0.901209	0.367477	NA		Ultimate	BIOFNBDB_108024	0.336157	0.938311	1.55614	0.602973	0.546526	NA		Ultimate	BIOFNBDB_951119	0	NA	NA	NA	NA	NA
Flye	ANEFFJCL_229611	2.25592	0.356456	1.12361	0.317242	0.75106	NA		Ultimate	BIOFNBDB_108025	0.0475631	0.804789	1.64689	0.488672	0.625074	NA		Ultimate	BIOFNBDB_951120	0.092964	0.99367	1.77165	0.560871	0.574885	NA
Flye	ANEFFJCL_229612	0.212406	-0.2928	1.11801	-0.261893	0.793404	NA		Ultimate	BIOFNBDB_108026	1.17394	-0.205048	1.27821	-0.160418	0.872552	NA		Ultimate	BIOFNBDB_951121	0.0344758	-1.02846	1.78552	-0.576	0.564615	NA
Flye	ANEFFJCL_229613	0	NA	NA	NA	NA	NA		Ultimate	BIOFNBDB_108027	0.332917	-0.478037	1.75081	-0.273038	0.784824	NA		Ultimate	BIOFNBDB_951122	3.30765	2.77003	1.08722	2.5478	0.0108403	NA
Flye	ANEFFJCL_229614	0	NA	NA	NA	NA	NA		Ultimate	BIOFNBDB_108028	0.768507	-0.0118263	1.62725	-0.00726764	0.994201	NA		Ultimate	BIOFNBDB_951123	3.94917	1.41404	1.04648	1.35123	0.176621	NA
Flye	ANEFFJCL_229615	0	NA	NA	NA	NA	NA		Ultimate	BIOFNBDB_108029	0.243861	0.306176	1.76075	0.17389	0.861952	NA		Ultimate	BIOFNBDB_951124	1.54605	1.33827	1.32009	1.01378	0.310689	NA
Flye	ANEFFJCL_229616	0	NA	NA	NA	NA	NA		Ultimate	BIOFNBDB_108030	0.190252	1.03359	1.70515	0.606157	0.544411	NA		Ultimate	BIOFNBDB_951125	0.495308	1.30449	1.55377	0.839563	0.401153	NA
Flye	ANEFFJCL_229617	0	NA	NA	NA	NA	NA		Ultimate	BIOFNBDB_108031	0.138456	-0.742501	1.75639	-0.422743	0.672483	NA		Ultimate	BIOFNBDB_951128	1.48852	3.66092	1.68214	2.17635	0.0295291	NA
Flye	ANEFFJCL_229627	0.401693	0.604634	1.11116	0.544145	0.586342	NA		Ultimate	BIOFNBDB_108032	0	NA	NA	NA	NA	NA		Ultimate	BIOFNBDB_951129	0.981035	3.30924	1.71962	1.9244	0.0543045	NA
Flye	ANEFFJCL_229636	3.33193	0.0199088	0.887389	0.0224352	0.982101	NA		Ultimate	BIOFNBDB_108033	0.166175	1.41367	1.75385	0.806041	0.420219	NA		Ultimate	BIOFNBDB_951130	2.39041	4.5477	1.5851	2.86902	0.00411744	NA
Flye	ANEFFJCL_229640	1.71401	-0.375333	1.03999	-0.360899	0.718175	NA		Ultimate	BIOFNBDB_108034	0.214809	1.04895	1.70796	0.614152	0.539115	NA		Ultimate	BIOFNBDB_951131	3.65437	1.07648	1.10183	0.976995	0.328572	NA
Flye	ANEFFJCL_229641	3.74044	-0.545288	0.818436	-0.666256	0.505247	NA		Ultimate	BIOFNBDB_108035	1.42568	0.161938	1.01679	0.159265	0.87346	NA		Ultimate	BIOFNBDB_951132	0.0223295	0.725276	1.72102	0.421423	0.673446	NA
Flye	ANEFFJCL_229648	1.89261	1.13495	1.23782	0.916897	0.359197	NA		Ultimate	BIOFNBDB_108036	0.0760743	-0.340653	1.71198	-0.198983	0.842276	NA		Ultimate	BIOFNBDB_951133	1.24567	-1.08431	1.1213	-0.967009	0.33354	NA
Flye	ANEFFJCL_229649	0.709799	0.366229	1.22541	0.298861	0.765046	NA		Ultimate	BIOFNBDB_108037	0.277775	1.7186	1.76094	0.975959	0.329085	NA		Ultimate	BIOFNBDB_951143	2.50673	-1.6514	0.900677	-1.8335	0.0667276	NA
Flye	ANEFFJCL_229655	5.144	1.86499	1.0523	1.7723	0.076344	NA		Ultimate	BIOFNBDB_108038	0.839338	1.05182	1.53214	0.686506	0.492394	NA		Ultimate	BIOFNBDB_951145	2.55887	-1.24157	1.13929	-1.08977	0.275815	NA
Flye	ANEFFJCL_229658	4.97446	-0.0712572	0.908971	-0.0783933	0.937515	NA		Ultimate	BIOFNBDB_108039	0.434023	-0.261364	1.75748	-0.148715	0.881778	NA		Ultimate	BIOFNBDB_951146	3.74857	-0.973171	0.839987	-1.15855	0.246638	NA
Flye	ANEFFJCL_229664	4.35965	0.220122	1.04518	0.210606	0.833195	NA		Ultimate	BIOFNBDB_108040	0	NA	NA	NA	NA	NA		Ultimate	BIOFNBDB_951149	3.83846	0.0895772	0.971141	0.0922391	0.926508	NA
Flye	ANEFFJCL_229668	0.571615	-0.00475315	1.24923	-0.00380486	0.996964	NA		Ultimate	BIOFNBDB_108041	0.326567	-0.587847	1.60591	-0.366052	0.714326	NA		Ultimate	BIOFNBDB_951150	0.889399	-0.0463037	1.37664	-0.0336354	0.973168	NA
Flye	ANEFFJCL_229669	0.36158	0.207094	1.26128	0.164193	0.869579	NA		Ultimate	BIOFNBDB_108042	2.08284	-0.526279	1.51435	-0.347527	0.728196	NA		Ultimate	BIOFNBDB_951151	2.82456	-1.31793	0.987839	-1.33415	0.182155	NA
Flye	ANEFFJCL_229670	0.455372	1.73294	1.27068	1.36379	0.172634	NA		Ultimate	BIOFNBDB_108043	0.0276816	0.769339	1.63442	0.470709	0.637848	NA		Ultimate	BIOFNBDB_951152	0.878826	-2.13926	1.43283	-1.49303	0.135429	NA
Flye	ANEFFJCL_229671	0.360733	0.986375	1.22102	0.807829	0.419189	NA		Ultimate	BIOFNBDB_108044	0.0475631	0.804789	1.64689	0.488672	0.625074	NA		Ultimate	BIOFNBDB_951154	2.94809	-1.19311	0.99158	-1.20324	0.228882	NA
Flye	ANEFFJCL_229673	4.78625	0.314963	0.806459	0.390551	0.696129	NA		Ultimate	BIOFNBDB_108045	2.9556	-1.37078	1.22119	-1.12249	0.261652	NA		Ultimate	BIOFNBDB_951155	2.44337	-0.816143	1.06	-0.769948	0.441331	NA
Flye	ANEFFJCL_229675	0.646959	0.661214	1.18921	0.55601	0.578204	NA		Ultimate	BIOFNBDB_108047	0.134153	-1.19299	1.7259	-0.691225	0.489424	NA		Ultimate	BIOFNBDB_951156	2.97533	-0.666297	1.0283	-0.647957	0.517013	NA
Flye	ANEFFJCL_229676	1.91601	-0.352504	0.881421	-0.399927	0.68921	NA		Ultimate	BIOFNBDB_108048	0.796413	-0.241196	1.53391	-0.157243	0.875053	NA		Ultimate	BIOFNBDB_951157	0.620523	-0.838247	1.40755	-0.595535	0.551486	NA
Flye	ANEFFJCL_229677	4.13357	1.39991	0.983603	1.42325	0.154663	NA		Ultimate	BIOFNBDB_108049	1.20625	0.52288	1.23795	0.422376	0.672751	NA		Ultimate	BIOFNBDB_951159	3.7903	-0.333312	1.05748	-0.315194	0.752614	NA
Flye	ANEFFJCL_229678	4.30625	0.386215	0.878337	0.439712	0.660146	NA		Ultimate	BIOFNBDB_108051	0.879479	3.14686	1.66052	1.89511	0.0580781	NA		Ultimate	BIOFNBDB_951160	1.89734	-0.219509	1.02662	-0.213818	0.830689	NA
Flye	ANEFFJCL_229682	0	NA	NA	NA	NA	NA		Ultimate	BIOFNBDB_108052	0.405936	-0.994786	1.58457	-0.627797	0.530137	NA		Ultimate	BIOFNBDB_951162	2.13423	0.693991	1.04936	0.661347	0.50839	NA
Flye	ANEFFJCL_229685	2.03196	-0.446886	0.982362	-0.454909	0.649174	NA		Ultimate	BIOFNBDB_108055	1.55025	-0.559974	0.999045	-0.560509	0.575132	NA		Ultimate	BIOFNBDB_951163	3.87024	-0.540407	0.830569	-0.650647	0.515275	NA
Flye	ANEFFJCL_229687	0.261598	0.910076	1.20635	0.754403	0.450608	NA		Ultimate	BIOFNBDB_108057	0.0976192	-1.03421	1.72147	-0.600773	0.547991	NA		Ultimate	BIOFNBDB_951164	3.02183	0.508444	0.922862	0.550942	0.581673	NA
Flye	ANEFFJCL_229688	0.0559063	0.473905	1.04624	0.452959	0.650578	NA		Ultimate	BIOFNBDB_108058	0.871064	1.25723	1.34909	0.931914	0.351381	NA		Ultimate	BIOFNBDB_951165	2.70867	0.707787	1.35469	0.522473	0.601341	NA
Flye	ANEFFJCL_229689	0.111813	0.534162	1.07861	0.495231	0.620437	NA		Ultimate	BIOFNBDB_108059	2.50791	0.84167	0.897833	0.937446	0.348529	NA		Ultimate	BIOFNBDB_951166	1.22372	-0.26838	1.18874	-0.225768	0.821382	NA
Flye	ANEFFJCL_229690	0.0909228	0.527072	1.07507	0.490267	0.623945	NA		Ultimate	BIOFNBDB_108061	0.440031	-0.161035	1.41678	-0.113663	0.909505	NA		Ultimate	BIOFNBDB_951168	0.0474779	0.86904	1.74019	0.499394	0.617502	NA
Flye	ANEFFJCL_229691	0	NA	NA	NA	NA	NA		Ultimate	BIOFNBDB_108062	2.57842	0.628829	1.07372	0.585652	0.558109	NA		Ultimate	BIOFNBDB_951169	0	NA	NA	NA	NA	NA
Flye	ANEFFJCL_229692	0.633203	1.90019	1.26847	1.49802	0.134129	NA		Ultimate	BIOFNBDB_108063	0.212717	1.1317	1.72289	0.656864	0.511268	NA		Ultimate	BIOFNBDB_951170	0	NA	NA	NA	NA	NA
Flye	ANEFFJCL_229693	3.02962	0.344194	1.03612	0.332195	0.739742	NA		Ultimate	BIOFNBDB_108064	2.22478	0.854209	1.02203	0.835796	0.40327	NA		Ultimate	BIOFNBDB_951171	0.0716623	-1.58233	1.80228	-0.877956	0.379968	NA
Flye	ANEFFJCL_229694	0.895371	0.560561	1.14366	0.490145	0.624031	NA		Ultimate	BIOFNBDB_108066	0.136649	0.98891	1.69629	0.582983	0.559905	NA		Ultimate	BIOFNBDB_951172	0.0344758	-1.02846	1.78552	-0.576	0.564615	NA
Flye	ANEFFJCL_229696	0	NA	NA	NA	NA	NA		Ultimate	BIOFNBDB_108067	0.0684026	0.884427	1.67112	0.529242	0.596638	NA		Ultimate	BIOFNBDB_951173	3.873	0.108622	1.11484	0.0974327	0.922383	NA
Flye	ANEFFJCL_229697	0.683887	1.06988	1.23617	0.865481	0.386775	NA		Ultimate	BIOFNBDB_108068	0.058771	0.86972	1.66701	0.521725	0.601861	NA		Ultimate	BIOFNBDB_951181	1.9435	-0.434871	0.948632	-0.458419	0.646651	NA
Flye	ANEFFJCL_229699	0.0173145	0.409816	1.01061	0.405513	0.685101	NA		Ultimate	BIOFNBDB_108069	2.57463	1.03898	1.16846	0.889181	0.373906	NA		Ultimate	BIOFNBDB_951183	2.22328	-0.525095	0.938959	-0.559231	0.576004	NA
Flye	ANEFFJCL_229700	0.454796	0.173534	1.26853	0.136799	0.89119	NA		Ultimate	BIOFNBDB_108072	1.73882	3.80922	1.60515	2.37312	0.0176385	NA		Ultimate	BIOFNBDB_951185	0.749375	0.815437	1.2884	0.632905	0.526796	NA
Flye	ANEFFJCL_229701	0.475627	0.652997	1.26112	0.517791	0.604604	NA		Ultimate	BIOFNBDB_108078	3.20073	-0.767011	1.10191	-0.696076	0.486381	NA		Ultimate	BIOFNBDB_951187	3.54606	1.41476	0.976247	1.44918	0.147288	NA
Flye	ANEFFJCL_229702	0.838186	1.25749	1.14885	1.09456	0.27371	NA		Ultimate	BIOFNBDB_108082	0.406062	1.11783	1.55326	0.719666	0.47173	NA		Ultimate	BIOFNBDB_951188	3.13685	-0.517927	0.727136	-0.712283	0.476289	NA
Flye	ANEFFJCL_229703	0.55541	-1.21606	1.22202	-0.995121	0.319677	NA		Ultimate	BIOFNBDB_108084	0.511492	1.35102	1.52292	0.887127	0.37501	NA		Ultimate	BIOFNBDB_951189	1.57234	-0.144439	1.06352	-0.135813	0.891969	NA
Flye	ANEFFJCL_229708	1.99026	-0.33288	1.05413	-0.315786	0.752165	NA		Ultimate	BIOFNBDB_108085	0.343396	0.0838618	1.62355	0.0516534	0.958805	NA		Ultimate	BIOFNBDB_951191	0.234282	-0.483747	1.59338	-0.303599	0.761434	NA
Flye	ANEFFJCL_229723	1.34371	-0.037448	1.0031	-0.0373323	0.97022	NA		Ultimate	BIOFNBDB_108086	0.0537022	0.817477	1.65108	0.495115	0.620519	NA		Ultimate	BIOFNBDB_951193	4.09058	0.549739	1.14516	0.480055	0.631188	NA
Flye	ANEFFJCL_229724	1.6726	0.510371	0.989132	0.515979	0.605869	NA		Ultimate	BIOFNBDB_108088	3.09379	-0.685358	0.932279	-0.735142	0.462253	NA		Ultimate	BIOFNBDB_951196	1.01825	-1.11969	1.10875	-1.00986	0.31256	NA
Flye	ANEFFJCL_229725	0	NA	NA	NA	NA	NA		Ultimate	BIOFNBDB_108089	1.04547	-0.329062	1.06577	-0.308754	0.757509	NA		Ultimate	BIOFNBDB_951197	2.08397	-0.445929	1.05076	-0.424389	0.671282	NA
Flye	ANEFFJCL_229726	0.025196	-0.519786	1.05817	-0.491213	0.623276	NA		Ultimate	BIOFNBDB_108090	0.982286	-1.05903	1.30466	-0.811728	0.416948	NA		Ultimate	BIOFNBDB_951198	0.365297	-0.491229	1.7275	-0.284358	0.776136	NA
Flye	ANEFFJCL_229727	0	NA	NA	NA	NA	NA		Ultimate	BIOFNBDB_108091	0.744302	2.87357	1.69022	1.70012	0.0891081	NA		Ultimate	BIOFNBDB_951199	0.636435	-1.54052	1.54665	-0.996037	0.319232	NA
Flye	ANEFFJCL_229728	1.69455	-0.723882	1.2048	-0.600831	0.547953	NA		Ultimate	BIOFNBDB_108093	1.93087	-0.525299	1.01754	-0.516247	0.605682	NA		Ultimate	BIOFNBDB_951200	0.766084	1.2555	1.60284	0.783297	0.433453	NA
Flye	ANEFFJCL_229729	1.41256	-1.15221	1.12668	-1.02266	0.306467	NA		Ultimate	BIOFNBDB_108099	0.721212	-1.52649	1.38598	-1.10137	0.270734	NA		Ultimate	BIOFNBDB_951201	0.633676	-0.55464	1.395	-0.397592	0.690931	NA
Flye	ANEFFJCL_229730	0.326827	-0.7568	1.17499	-0.644089	0.519518	NA		Ultimate	BIOFNBDB_108100	1.02837	-0.8096	1.16471	-0.695111	0.486986	NA		Ultimate	BIOFNBDB_951202	0.415071	-0.350235	1.47389	-0.237627	0.81217	NA
Flye	ANEFFJCL_229731	1.69083	-0.674482	1.08103	-0.623925	0.532677	NA		Ultimate	BIOFNBDB_108101	0.792098	-1.5453	1.12545	-1.37305	0.169736	NA		Ultimate	BIOFNBDB_951204	3.4284	0.27511	1.014	0.271312	0.786151	NA
Flye	ANEFFJCL_229732	0	NA	NA	NA	NA	NA		Ultimate	BIOFNBDB_108103	2.26409	0.369721	1.3401	0.275891	0.782632	NA		Ultimate	BIOFNBDB_951205	1.82637	0.623558	1.11205	0.560726	0.574984	NA
Flye	ANEFFJCL_229733	0.62839	-1.43602	1.25466	-1.14455	0.252398	NA		Ultimate	BIOFNBDB_108107	0	NA	NA	NA	NA	NA		Ultimate	BIOFNBDB_951206	2.93912	0.117304	0.939083	0.124913	0.900592	NA
Flye	ANEFFJCL_229734	0.437044	-1.12154	1.24552	-0.900466	0.367872	NA		Ultimate	BIOFNBDB_108109	0.20972	0.311144	1.69358	0.18372	0.854233	NA		Ultimate	BIOFNBDB_951209	1.11705	-0.295095	1.24999	-0.236077	0.813373	NA
Flye	ANEFFJCL_229735	0.050392	-0.858214	1.08401	-0.791701	0.428535	NA		Ultimate	BIOFNBDB_108110	0.459822	-0.191971	1.61562	-0.118822	0.905416	NA		Ultimate	BIOFNBDB_951210	0.876525	1.79252	1.49259	1.20095	0.229772	NA
Flye	ANEFFJCL_229736	2.65773	-1.16429	1.2087	-0.963256	0.335419	NA		Ultimate	BIOFNBDB_108111	0.476988	2.40798	1.72708	1.39425	0.163242	NA		Ultimate	BIOFNBDB_951211	1.28989	-0.580985	1.23124	-0.471869	0.63702	NA
Flye	ANEFFJCL_229737	0.18739	-1.33648	1.19888	-1.11477	0.264951	NA		Ultimate	BIOFNBDB_108112	2.12519	-0.552981	1.10179	-0.501892	0.615744	NA		Ultimate	BIOFNBDB_951213	0.60606	0.701581	1.42744	0.491496	0.623075	NA
Flye	ANEFFJCL_229738	0.817166	-1.1412	1.24862	-0.913975	0.36073	NA		Ultimate	BIOFNBDB_108113	0.0825319	-0.439045	1.71267	-0.256351	0.79768	NA		Ultimate	BIOFNBDB_951215	0.0223295	0.725276	1.72102	0.421423	0.673446	NA
Flye	ANEFFJCL_229742	0	NA	NA	NA	NA	NA		Ultimate	BIOFNBDB_108114	0.0573309	0.855178	1.66279	0.514304	0.607039	NA		Ultimate	BIOFNBDB_951219	1.034	-0.0903606	1.36835	-0.0660361	0.947349	NA
Flye	ANEFFJCL_229743	1.56798	1.32091	1.25952	1.04874	0.294299	NA		Ultimate	BIOFNBDB_108115	0.311497	1.72861	1.76091	0.981655	0.32627	NA		Ultimate	BIOFNBDB_951220	0.390327	-0.427798	1.74192	-0.24559	0.806	NA
Flye	ANEFFJCL_229744	0	NA	NA	NA	NA	NA		Ultimate	BIOFNBDB_108116	0.0138408	0.647191	1.62486	0.398306	0.690405	NA		Ultimate	BIOFNBDB_951221	0.63656	-0.485943	1.60748	-0.302301	0.762423	NA
Flye	ANEFFJCL_229745	0	NA	NA	NA	NA	NA		Ultimate	BIOFNBDB_108117	1.19102	2.28026	1.38583	1.64541	0.0998851	NA		Ultimate	BIOFNBDB_951222	1.27669	-1.01028	1.25172	-0.807111	0.419603	NA
Flye	ANEFFJCL_229746	0	NA	NA	NA	NA	NA		Ultimate	BIOFNBDB_108118	0.159023	-0.72133	1.76014	-0.409815	0.681942	NA		Ultimate	BIOFNBDB_951223	0.0791492	0.957758	1.7636	0.543069	0.587083	NA
Flye	ANEFFJCL_229747	0	NA	NA	NA	NA	NA		Ultimate	BIOFNBDB_108119	0.448555	0.893495	1.69741	0.526387	0.598619	NA		Ultimate	BIOFNBDB_951224	0.0344902	0.803175	1.72276	0.466215	0.641061	NA
Flye	ANEFFJCL_229748	0.110412	0.540658	1.08179	0.499779	0.61723	NA		Ultimate	BIOFNBDB_108122	1.35888	1.58837	1.42924	1.11134	0.266422	NA		Ultimate	BIOFNBDB_951231	0.428654	-0.29907	1.50785	-0.198341	0.842778	NA
Flye	ANEFFJCL_229749	0.153731	0.56093	1.09138	0.513965	0.607276	NA		Ultimate	BIOFNBDB_108123	0.285378	1.09406	1.71599	0.637568	0.523755	NA		Ultimate	BIOFNBDB_951232	1.7603	2.1304	1.54682	1.37727	0.168428	NA
Flye	ANEFFJCL_229750	1.4463	1.98219	1.26695	1.56453	0.117692	NA		Ultimate	BIOFNBDB_108124	0.330308	1.36581	1.74931	0.780772	0.434937	NA		Ultimate	BIOFNBDB_951233	1.20001	2.04119	1.46614	1.39222	0.163854	NA
Flye	ANEFFJCL_229751	0.0368042	0.451152	1.03254	0.436933	0.66216	NA		Ultimate	BIOFNBDB_108125	0.291517	1.26873	1.74059	0.72891	0.466057	NA		Ultimate	BIOFNBDB_951234	0.37051	2.09676	1.82149	1.15112	0.249682	NA
Flye	ANEFFJCL_229752	0.110412	0.540658	1.08179	0.499779	0.61723	NA		Ultimate	BIOFNBDB_108126	0.975245	0.300919	1.63359	0.184207	0.853851	NA		Ultimate	BIOFNBDB_951235	0.124792	1.35641	1.82549	0.74304	0.457457	NA
Flye	ANEFFJCL_229753	0.238742	0.864483	1.1962	0.722693	0.469869	NA		Ultimate	BIOFNBDB_108127	1.25927	1.35145	1.57463	0.858265	0.390746	NA		Ultimate	BIOFNBDB_951236	0.896982	1.46693	1.61904	0.906051	0.364909	NA
Flye	ANEFFJCL_229754	0.0806434	0.511443	1.06703	0.479315	0.631714	NA		Ultimate	BIOFNBDB_108128	0.316103	0.585845	1.73266	0.33812	0.735273	NA		Ultimate	BIOFNBDB_951237	0.731745	1.61969	1.463	1.1071	0.268249	NA
Flye	ANEFFJCL_229755	0.147217	0.562283	1.092	0.514912	0.606615	NA		Ultimate	BIOFNBDB_108129	1.6118	0.985457	1.64589	0.598738	0.549348	NA		Ultimate	BIOFNBDB_951238	0.945627	-0.683151	1.40237	-0.48714	0.626159	NA
Flye	ANEFFJCL_229756	1.27116	2.51042	1.2444	2.01737	0.0436573	NA		Ultimate	BIOFNBDB_108130	0.803726	0.44178	1.63196	0.270706	0.786618	NA		Ultimate	BIOFNBDB_951241	0	NA	NA	NA	NA	NA
Flye	ANEFFJCL_229757	0	NA	NA	NA	NA	NA		Ultimate	BIOFNBDB_108131	0.920059	2.78121	1.70264	1.63347	0.10237	NA		Ultimate	BIOFNBDB_951242	0.674599	2.62568	1.78132	1.474	0.14048	NA
Flye	ANEFFJCL_229758	0.478088	1.17494	1.24688	0.942308	0.346035	NA		Ultimate	BIOFNBDB_108132	1.27089	0.846548	1.68227	0.503218	0.614811	NA		Ultimate	BIOFNBDB_951243	1.19851	1.45305	1.34904	1.0771	0.281434	NA
Flye	ANEFFJCL_229759	0	NA	NA	NA	NA	NA		Ultimate	BIOFNBDB_108133	0.788077	-0.374279	1.44503	-0.259011	0.795627	NA		Ultimate	BIOFNBDB_951244	0.102676	0.981186	1.76894	0.554674	0.579117	NA
Flye	ANEFFJCL_229760	0	NA	NA	NA	NA	NA		Ultimate	BIOFNBDB_108134	0.405061	1.4565	1.75496	0.829933	0.406576	NA		Ultimate	BIOFNBDB_951246	1.08771	1.41476	1.4148	0.999972	0.317324	NA
Flye	ANEFFJCL_229761	0.171954	0.573693	1.09715	0.522894	0.601048	NA		Ultimate	BIOFNBDB_108135	0.917351	0.22098	1.74498	0.126638	0.899227	NA		Ultimate	BIOFNBDB_951247	0.218953	1.29076	1.81774	0.710092	0.477647	NA
Flye	ANEFFJCL_229762	1.21543	2.03326	1.26542	1.60679	0.108101	NA		Ultimate	BIOFNBDB_108136	0.419822	2.64072	1.70775	1.54632	0.122028	NA		Ultimate	BIOFNBDB_951248	0	NA	NA	NA	NA	NA
Flye	ANEFFJCL_229763	0.185227	0.580574	1.10018	0.527707	0.597703	NA		Ultimate	BIOFNBDB_108137	0.428043	-0.127275	1.70208	-0.074776	0.940393	NA		Ultimate	BIOFNBDB_951249	0.404616	1.16495	1.53758	0.757652	0.448659	NA
Flye	ANEFFJCL_229764	0.184765	0.0217718	1.15079	0.0189189	0.984906	NA		Ultimate	BIOFNBDB_108138	0.130193	-0.156077	1.75166	-0.0891021	0.929001	NA		Ultimate	BIOFNBDB_951250	0.865798	0.48489	1.73908	0.27882	0.780383	NA
Flye	ANEFFJCL_229765	0.745232	1.53141	1.2686	1.20717	0.227368	NA		Ultimate	BIOFNBDB_108139	0.0778283	0.917256	1.67977	0.546062	0.585024	NA		Ultimate	BIOFNBDB_951251	0	NA	NA	NA	NA	NA
Flye	ANEFFJCL_229766	0	NA	NA	NA	NA	NA		Ultimate	BIOFNBDB_108140	0.174737	1.78517	1.7598	1.01442	0.310383	NA		Ultimate	BIOFNBDB_951252	0	NA	NA	NA	NA	NA
Flye	ANEFFJCL_229775	1.86713	-0.299888	1.26785	-0.236532	0.81302	NA		Ultimate	BIOFNBDB_108141	0.468143	1.85454	1.75917	1.05421	0.291786	NA		Ultimate	BIOFNBDB_951253	0.155769	1.08124	1.7887	0.604483	0.545523	NA
Flye	ANEFFJCL_229776	1.63205	-0.87285	1.18318	-0.737716	0.460687	NA		Ultimate	BIOFNBDB_108142	0.0951261	0.920495	1.68058	0.547724	0.583881	NA		Ultimate	BIOFNBDB_951254	0.235076	0.917264	1.75358	0.523081	0.600918	NA
Flye	ANEFFJCL_229777	0.369243	-1.34615	1.26517	-1.064	0.287327	NA		Ultimate	BIOFNBDB_108143	0.74272	1.62777	1.44354	1.12763	0.259478	NA		Ultimate	BIOFNBDB_951255	0.389289	2.55008	1.78825	1.42602	0.153863	NA
Flye	ANEFFJCL_229779	3.596	-0.471743	1.06209	-0.444166	0.656922	NA		Ultimate	BIOFNBDB_108144	1.11992	3.41514	1.63635	2.08704	0.0368843	NA		Ultimate	BIOFNBDB_951256	0.184245	-0.585676	1.83209	-0.319677	0.749213	NA
Flye	ANEFFJCL_229780	0.575935	-0.954414	1.26771	-0.752864	0.451532	NA		Ultimate	BIOFNBDB_108145	0.197535	1.74686	1.76049	0.992259	0.321071	NA		Ultimate	BIOFNBDB_951257	0.937786	0.373679	1.51994	0.245851	0.805798	NA
Flye	ANEFFJCL_229782	3.05712	-0.698118	1.26976	-0.549804	0.582454	NA		Ultimate	BIOFNBDB_108146	0.0449302	0.826288	1.65392	0.499594	0.617361	NA		Ultimate	BIOFNBDB_951258	0.337979	0.609574	1.77068	0.344259	0.730651	NA
Flye	ANEFFJCL_229783	2.33282	-0.853097	1.17561	-0.725663	0.468046	NA		Ultimate	BIOFNBDB_108147	0	NA	NA	NA	NA	NA		Ultimate	BIOFNBDB_951259	0.351868	0.0115398	1.56938	0.00735306	0.994133	NA
Flye	ANEFFJCL_229786	3.57419	-0.257012	1.05424	-0.24379	0.807394	NA		Ultimate	BIOFNBDB_108148	0.578469	1.02167	1.65235	0.618312	0.536369	NA		Ultimate	BIOFNBDB_951260	0.633581	-0.0914917	1.63343	-0.0560121	0.955332	NA
Flye	ANEFFJCL_229787	1.34881	-1.93768	1.11518	-1.73755	0.0822903	NA		Ultimate	BIOFNBDB_108149	0.183866	1.54938	1.75926	0.880699	0.378481	NA		Ultimate	BIOFNBDB_951261	0.172393	-1.65298	1.8237	-0.906387	0.364731	NA
Flye	ANEFFJCL_229789	3.74278	1.60019	1.10654	1.44612	0.148145	NA		Ultimate	BIOFNBDB_108150	0.0950768	0.944747	1.68647	0.560192	0.575348	NA		Ultimate	BIOFNBDB_951262	0.0446591	0.866325	1.73939	0.498064	0.618439	NA
Flye	ANEFFJCL_229790	0.457358	-0.0694655	1.24283	-0.055893	0.955427	NA		Ultimate	BIOFNBDB_108151	0.589914	1.95529	1.75621	1.11336	0.265556	NA		Ultimate	BIOFNBDB_951263	0.335582	-0.129445	1.75225	-0.0738735	0.941111	NA
Flye	ANEFFJCL_229792	3.80073	-0.342659	1.0466	-0.327403	0.743363	NA		Ultimate	BIOFNBDB_108152	1.06711	3.13736	1.66412	1.88529	0.0593901	NA		Ultimate	BIOFNBDB_951264	0.371129	2.01179	1.82824	1.10039	0.27116	NA
Flye	ANEFFJCL_229795	0.400295	0.267062	1.26115	0.211761	0.832294	NA		Ultimate	BIOFNBDB_108153	0.441608	2.39502	1.72685	1.38693	0.165463	NA		Ultimate	BIOFNBDB_951265	0.130086	-0.202198	1.80617	-0.111948	0.910864	NA
Flye	ANEFFJCL_229796	1.18971	0.0143371	1.11741	0.0128306	0.989763	NA		Ultimate	BIOFNBDB_108154	0.962609	3.28175	1.64795	1.99142	0.0464351	NA		Ultimate	BIOFNBDB_951266	0.188509	1.09527	1.7907	0.611644	0.540773	NA
Flye	ANEFFJCL_229798	1.09884	0.235186	1.12657	0.208764	0.834633	NA		Ultimate	BIOFNBDB_108161	0.0835724	0.914277	1.67901	0.544532	0.586075	NA		Ultimate	BIOFNBDB_951267	0.244789	-1.87476	1.80716	-1.03741	0.299546	NA
Flye	ANEFFJCL_229799	0.567464	-0.435724	1.23942	-0.351555	0.725172	NA		Ultimate	BIOFNBDB_108162	0.206858	1.16901	1.72853	0.676301	0.498849	NA		Ultimate	BIOFNBDB_951268	0.0694567	0.922404	1.75491	0.525613	0.599157	NA
Flye	ANEFFJCL_229800	0.916857	-0.343244	1.148	-0.298992	0.764946	NA		Ultimate	BIOFNBDB_108163	0.167738	1.46347	1.75639	0.833224	0.404718	NA		Ultimate	BIOFNBDB_951269	0.165917	-0.685648	1.813	-0.378185	0.705293	NA
Flye	ANEFFJCL_229802	0.765342	2.1868	1.25825	1.73797	0.0822155	NA		Ultimate	BIOFNBDB_108164	0	NA	NA	NA	NA	NA		Ultimate	BIOFNBDB_951272	1.29051	-0.37988	1.54943	-0.245174	0.806322	NA
Flye	ANEFFJCL_229803	0.0379114	0.452751	1.03353	0.438061	0.661342	NA		Ultimate	BIOFNBDB_108165	0.280179	1.6886	1.76099	0.958891	0.337614	NA		Ultimate	BIOFNBDB_951273	3.7658	-0.578803	1.13845	-0.508413	0.611164	NA
Flye	ANEFFJCL_229804	0.0368042	0.451152	1.03254	0.436933	0.66216	NA		Ultimate	BIOFNBDB_108166	0	NA	NA	NA	NA	NA		Ultimate	BIOFNBDB_951274	1.58662	0.442732	1.48356	0.298426	0.765378	NA
Flye	ANEFFJCL_229805	0.0620002	-0.210184	1.08339	-0.194005	0.846172	NA		Ultimate	BIOFNBDB_108167	0.0625474	0.874433	1.66834	0.524133	0.600186	NA		Ultimate	BIOFNBDB_951275	0.492194	-0.912743	1.72993	-0.527619	0.597764	NA
Flye	ANEFFJCL_229806	0	NA	NA	NA	NA	NA		Ultimate	BIOFNBDB_108168	0.223654	1.5719	1.75973	0.893259	0.371719	NA		Ultimate	BIOFNBDB_951277	2.10997	1.33396	1.71434	0.778121	0.436498	NA
Flye	ANEFFJCL_229807	0	NA	NA	NA	NA	NA		Ultimate	BIOFNBDB_108169	0.107404	0.935935	1.68437	0.555658	0.578445	NA		Ultimate	BIOFNBDB_951278	0.532989	0.456763	1.64166	0.278232	0.780834	NA
Flye	ANEFFJCL_229808	0	NA	NA	NA	NA	NA		Ultimate	BIOFNBDB_108170	1.72387	2.20746	1.74583	1.26442	0.20608	NA		Ultimate	BIOFNBDB_951279	0.0344758	-1.02846	1.78552	-0.576	0.564615	NA
Flye	ANEFFJCL_229809	0	NA	NA	NA	NA	NA		Ultimate	BIOFNBDB_108171	0.114662	0.965872	1.69131	0.57108	0.567946	NA		Ultimate	BIOFNBDB_951280	0.334156	0.653123	1.76435	0.370177	0.711251	NA
Flye	ANEFFJCL_229810	0	NA	NA	NA	NA	NA		Ultimate	BIOFNBDB_108172	0	NA	NA	NA	NA	NA		Ultimate	BIOFNBDB_951281	0.0778845	0.941978	1.75982	0.535269	0.592464	NA
Flye	ANEFFJCL_229811	0	NA	NA	NA	NA	NA		Ultimate	BIOFNBDB_108173	0.0699376	-1.48908	1.71427	-0.868641	0.385044	NA		Ultimate	BIOFNBDB_951282	0.588195	-0.652059	1.74194	-0.374328	0.70816	NA
Flye	ANEFFJCL_229817	3.18008	-0.402223	0.891271	-0.451291	0.65178	NA		Ultimate	BIOFNBDB_108174	0.135847	0.98157	1.69474	0.579187	0.562463	NA		Ultimate	BIOFNBDB_951283	1.06409	3.10317	1.74119	1.78221	0.0747146	NA
Flye	ANEFFJCL_229818	1.7251	-1.35749	1.21079	-1.12116	0.262219	NA		Ultimate	BIOFNBDB_108175	0.0951261	0.920495	1.68058	0.547724	0.583881	NA		Ultimate	BIOFNBDB_951284	0.837458	-0.976633	1.80234	-0.541871	0.587907	NA
Flye	ANEFFJCL_229819	1.9178	-2.69853	1.0966	-2.46081	0.0138623	NA		Ultimate	BIOFNBDB_108176	0.587325	2.0088	1.75407	1.14522	0.252119	NA		Ultimate	BIOFNBDB_951285	0.677564	0.0282607	1.64099	0.0172217	0.98626	NA
Flye	ANEFFJCL_229820	0.618814	-2.51263	1.254	-2.00369	0.0451033	NA		Ultimate	BIOFNBDB_108177	0.0700281	0.87784	1.6693	0.525874	0.598976	NA		Ultimate	BIOFNBDB_951286	1.19638	-0.0181443	1.63801	-0.011077	0.991162	NA
Flye	ANEFFJCL_229821	0.853272	-0.188981	1.19023	-0.158776	0.873845	NA		Ultimate	BIOFNBDB_108178	0.17214	1.41095	1.75355	0.804624	0.421037	NA		Ultimate	BIOFNBDB_951287	0.647759	0.285002	1.38522	0.205745	0.83699	NA
Flye	ANEFFJCL_229822	3.93248	0.469791	0.913617	0.514209	0.607106	NA		Ultimate	BIOFNBDB_108179	0.228727	0.254628	1.73829	0.146482	0.883541	NA		Ultimate	BIOFNBDB_951288	0.20311	-0.589715	1.83199	-0.321899	0.747529	NA
Flye	ANEFFJCL_229823	4.06917	1.22579	1.19444	1.02625	0.304775	NA		Ultimate	BIOFNBDB_108180	0	NA	NA	NA	NA	NA		Ultimate	BIOFNBDB_951289	0.650026	-1.24888	1.42896	-0.87398	0.382129	NA
Flye	ANEFFJCL_229824	0	NA	NA	NA	NA	NA		Ultimate	BIOFNBDB_108181	0.587956	1.62715	1.7604	0.92431	0.355325	NA		Ultimate	BIOFNBDB_951290	1.86712	-0.311849	1.2132	-0.257047	0.797143	NA
Flye	ANEFFJCL_229825	2.17713	0.226615	1.05676	0.214443	0.830202	NA		Ultimate	BIOFNBDB_108184	0.179721	1.03844	1.70605	0.608681	0.542736	NA		Ultimate	BIOFNBDB_951291	3.26345	-0.369409	1.41993	-0.26016	0.794741	NA
Flye	ANEFFJCL_229826	5.08711	-0.793029	1.18819	-0.667424	0.504501	NA		Ultimate	BIOFNBDB_108185	1.19704	1.12531	1.52698	0.736949	0.461153	NA		Ultimate	BIOFNBDB_951292	0.21889	1.69665	1.83588	0.924162	0.355402	NA
Flye	ANEFFJCL_229827	2.81046	-2.22284	1.07235	-2.07287	0.0381848	NA		Ultimate	BIOFNBDB_108186	0.914219	3.57004	1.61403	2.21188	0.0269753	NA		Ultimate	BIOFNBDB_951293	0	NA	NA	NA	NA	NA
Flye	ANEFFJCL_229828	4.30586	-1.03097	1.11818	-0.922005	0.356526	NA		Ultimate	BIOFNBDB_108187	0.262222	1.78807	1.76024	1.01581	0.309721	NA		Ultimate	BIOFNBDB_951294	0	NA	NA	NA	NA	NA
Flye	ANEFFJCL_229829	4.55529	-1.7872	1.16079	-1.53964	0.123649	NA		Ultimate	BIOFNBDB_108188	0	NA	NA	NA	NA	NA		Ultimate	BIOFNBDB_951295	1.71415	0.422126	1.56396	0.269909	0.78723	NA
Flye	ANEFFJCL_229830	0.243026	-0.0297346	1.17167	-0.0253779	0.979754	NA		Ultimate	BIOFNBDB_108189	0.0475631	0.804789	1.64689	0.488672	0.625074	NA		Ultimate	BIOFNBDB_951296	1.3283	-0.261402	1.53774	-0.169991	0.865017	NA
Flye	ANEFFJCL_229832	3.70783	-0.87804	1.07544	-0.816448	0.414244	NA		Ultimate	BIOFNBDB_108190	0	NA	NA	NA	NA	NA		Ultimate	BIOFNBDB_951297	1.11688	0.255913	1.37956	0.185504	0.852834	NA
Flye	ANEFFJCL_229836	0.940913	-0.524477	1.20245	-0.436174	0.662711	NA		Ultimate	BIOFNBDB_108191	0.226715	1.92769	1.75591	1.09783	0.272278	NA		Ultimate	BIOFNBDB_951298	2.08515	-0.358886	1.04844	-0.342303	0.732123	NA
Flye	ANEFFJCL_229837	0.265739	-1.81818	1.26798	-1.43392	0.151594	NA		Ultimate	BIOFNBDB_108192	1.0807	0.493791	1.55631	0.317282	0.751029	NA		Ultimate	BIOFNBDB_951299	0.450249	0.238478	1.73463	0.137481	0.890651	NA
Flye	ANEFFJCL_229838	0.025196	-0.519786	1.05817	-0.491213	0.623276	NA		Ultimate	BIOFNBDB_108193	0.645171	-0.895711	1.52444	-0.587567	0.556823	NA		Ultimate	BIOFNBDB_951300	2.66033	0.625045	1.32515	0.47168	0.637155	NA
Flye	ANEFFJCL_229841	0.290803	1.20324	1.24996	0.96262	0.335738	NA		Ultimate	BIOFNBDB_108194	0.61911	3.05466	1.67022	1.8289	0.067415	NA		Ultimate	BIOFNBDB_951301	0.517135	-1.12126	1.71454	-0.653971	0.513131	NA
Flye	ANEFFJCL_229842	0	NA	NA	NA	NA	NA		Ultimate	BIOFNBDB_108197	0.159114	1.41529	1.75395	0.806915	0.419715	NA		Ultimate	BIOFNBDB_951302	4.07364	-0.273025	0.941382	-0.290026	0.771797	NA
Flye	ANEFFJCL_229843	4.62075	-0.231411	1.05562	-0.219217	0.826481	NA		Ultimate	BIOFNBDB_108198	0.304129	0.744188	1.57164	0.473509	0.63585	NA		Ultimate	BIOFNBDB_951304	0.0816174	0.948154	1.76132	0.53832	0.590356	NA
Flye	ANEFFJCL_229844	0.916859	-0.555293	1.23517	-0.449566	0.653023	NA		Ultimate	BIOFNBDB_108200	1.04687	0.15021	1.44286	0.104106	0.917085	NA		Ultimate	BIOFNBDB_951305	0.701781	-0.699428	1.51109	-0.462864	0.643462	NA
Flye	ANEFFJCL_229845	0.434663	0.766553	1.26308	0.606893	0.543922	NA		Ultimate	BIOFNBDB_108202	0.250874	0.356248	1.76089	0.202311	0.839673	NA		Ultimate	BIOFNBDB_951306	0.147335	1.05821	1.78441	0.593034	0.553159	NA
Flye	ANEFFJCL_229846	0.0379114	0.452751	1.03353	0.438061	0.661342	NA		Ultimate	BIOFNBDB_108203	0	NA	NA	NA	NA	NA		Ultimate	BIOFNBDB_951307	3.2011	2.43878	1.41902	1.71864	0.0856806	NA
Flye	ANEFFJCL_229847	0.884977	-0.968335	1.04851	-0.923535	0.355728	NA		Ultimate	BIOFNBDB_108204	0	NA	NA	NA	NA	NA		Ultimate	BIOFNBDB_951308	0.64765	-2.01741	1.59506	-1.26478	0.205949	NA
Flye	ANEFFJCL_229850	0	NA	NA	NA	NA	NA		Ultimate	BIOFNBDB_108205	0.145899	1.30902	1.74634	0.749579	0.453508	NA		Ultimate	BIOFNBDB_951309	4.07732	1.00465	1.39629	0.719509	0.471827	NA
Flye	ANEFFJCL_229851	5.19268	-1.06427	0.803991	-1.32373	0.185592	NA		Ultimate	BIOFNBDB_108206	0.088568	0.909986	1.67791	0.542331	0.58759	NA		Ultimate	BIOFNBDB_951310	1.12482	3.42724	1.70869	2.00578	0.0448799	NA
Flye	ANEFFJCL_229852	0.738613	1.65398	1.19091	1.38884	0.164883	NA		Ultimate	BIOFNBDB_108208	0.230941	0.178664	1.76027	0.101498	0.919155	NA		Ultimate	BIOFNBDB_951311	0.652278	-1.05391	1.58781	-0.663751	0.50685	NA
Flye	ANEFFJCL_229853	0	NA	NA	NA	NA	NA		Ultimate	BIOFNBDB_108209	1.06955	0.893829	1.20041	0.744603	0.456511	NA		Ultimate	BIOFNBDB_951313	0.0942544	0.969152	1.76624	0.548709	0.583205	NA
Flye	ANEFFJCL_229854	5.40916	-1.26525	1.02679	-1.23224	0.217858	NA		Ultimate	BIOFNBDB_108211	0	NA	NA	NA	NA	NA		Ultimate	BIOFNBDB_951314	0.0344902	0.803175	1.72276	0.466215	0.641061	NA
Flye	ANEFFJCL_229855	4.69204	-0.736314	1.01908	-0.722527	0.469971	NA		Ultimate	BIOFNBDB_108212	0	NA	NA	NA	NA	NA		Ultimate	BIOFNBDB_951315	0.0893181	0.984113	1.76959	0.556126	0.578125	NA
Flye	ANEFFJCL_229856	0	NA	NA	NA	NA	NA		Ultimate	BIOFNBDB_108213	0	NA	NA	NA	NA	NA		Ultimate	BIOFNBDB_951316	0.183573	1.19109	1.80619	0.659453	0.509605	NA
Flye	ANEFFJCL_229857	0	NA	NA	NA	NA	NA		Ultimate	BIOFNBDB_108214	0.0311442	-0.913203	1.69413	-0.539038	0.589861	NA		Ultimate	BIOFNBDB_951317	0.0689803	0.925494	1.7557	0.527136	0.598099	NA
Flye	ANEFFJCL_229858	0.289489	0.880121	1.20011	0.733365	0.463336	NA		Ultimate	BIOFNBDB_108215	0	NA	NA	NA	NA	NA		Ultimate	BIOFNBDB_951318	0	NA	NA	NA	NA	NA
Flye	ANEFFJCL_229859	0.690251	0.353341	1.19185	0.296463	0.766876	NA		Ultimate	BIOFNBDB_108216	0	NA	NA	NA	NA	NA		Ultimate	BIOFNBDB_951319	0.235111	-1.4792	1.82042	-0.812557	0.416472	NA
Flye	ANEFFJCL_229860	0.206795	-0.319042	1.26353	-0.252501	0.800654	NA		Ultimate	BIOFNBDB_108217	0	NA	NA	NA	NA	NA		Ultimate	BIOFNBDB_951320	0.351397	-0.552005	1.80804	-0.305305	0.760134	NA
Flye	ANEFFJCL_229861	0.0369453	-0.658978	1.06991	-0.615922	0.537946	NA		Ultimate	BIOFNBDB_108218	0	NA	NA	NA	NA	NA		Ultimate	BIOFNBDB_951321	0	NA	NA	NA	NA	NA
Flye	ANEFFJCL_229862	0	NA	NA	NA	NA	NA		Ultimate	BIOFNBDB_108219	0	NA	NA	NA	NA	NA		Ultimate	BIOFNBDB_951322	0.0942544	0.969152	1.76624	0.548709	0.583205	NA
Flye	ANEFFJCL_229863	0.442253	1.15357	1.24453	0.926916	0.35397	NA		Ultimate	BIOFNBDB_108220	0.0697316	0.881033	1.67019	0.527506	0.597842	NA		Ultimate	BIOFNBDB_951323	0.237579	-1.26892	1.82669	-0.694653	0.487273	NA
Flye	ANEFFJCL_229864	4.54359	-0.799458	1.03697	-0.770957	0.440732	NA		Ultimate	BIOFNBDB_108221	0	NA	NA	NA	NA	NA		Ultimate	BIOFNBDB_951324	0.138913	1.04756	1.7824	0.587724	0.556718	NA
Flye	ANEFFJCL_229865	0.125521	-0.963664	1.11014	-0.868058	0.385363	NA		Ultimate	BIOFNBDB_108222	0.079796	0.910056	1.67793	0.542367	0.587566	NA		Ultimate	BIOFNBDB_951325	0.0917863	0.977079	1.76803	0.552637	0.580512	NA
Flye	ANEFFJCL_229866	2.11179	-0.29462	1.15623	-0.254811	0.798869	NA		Ultimate	BIOFNBDB_108223	0.257406	0.446564	1.73434	0.257483	0.796806	NA		Ultimate	BIOFNBDB_951326	0.0689803	0.925494	1.7557	0.527136	0.598099	NA
Flye	ANEFFJCL_229867	2.06907	0.70472	1.26905	0.555312	0.578681	NA		Ultimate	BIOFNBDB_108224	0.0697316	0.881033	1.67019	0.527506	0.597842	NA		Ultimate	BIOFNBDB_951327	0.116584	1.01333	1.77575	0.570648	0.568238	NA
Flye	ANEFFJCL_229868	0.0368042	0.451152	1.03254	0.436933	0.66216	NA		Ultimate	BIOFNBDB_108225	0	NA	NA	NA	NA	NA		Ultimate	BIOFNBDB_951328	3.78697	-0.296023	1.13317	-0.261234	0.793912	NA
Flye	ANEFFJCL_229869	0	NA	NA	NA	NA	NA		Ultimate	BIOFNBDB_108226	0	NA	NA	NA	NA	NA		Ultimate	BIOFNBDB_951329	0.0689515	-1.55717	1.80169	-0.864282	0.387433	NA
Flye	ANEFFJCL_229870	3.54203	-1.2593	0.954281	-1.31963	0.186958	NA		Ultimate	BIOFNBDB_108227	0	NA	NA	NA	NA	NA		Ultimate	BIOFNBDB_951330	0	NA	NA	NA	NA	NA
Flye	ANEFFJCL_229871	1.33939	1.09756	1.24732	0.87994	0.378892	NA		Ultimate	BIOFNBDB_108228	0.0449302	0.826288	1.65392	0.499594	0.617361	NA		Ultimate	BIOFNBDB_951331	0	NA	NA	NA	NA	NA
Flye	ANEFFJCL_229872	0.158553	0.673022	1.13968	0.590536	0.554831	NA		Ultimate	BIOFNBDB_108229	0	NA	NA	NA	NA	NA		Ultimate	BIOFNBDB_951332	0	NA	NA	NA	NA	NA
Flye	ANEFFJCL_229873	0	NA	NA	NA	NA	NA		Ultimate	BIOFNBDB_108230	0	NA	NA	NA	NA	NA		Ultimate	BIOFNBDB_951333	0	NA	NA	NA	NA	NA
Flye	ANEFFJCL_229874	0	NA	NA	NA	NA	NA		Ultimate	BIOFNBDB_108231	0	NA	NA	NA	NA	NA		Ultimate	BIOFNBDB_951334	0	NA	NA	NA	NA	NA
Flye	ANEFFJCL_229875	0	NA	NA	NA	NA	NA		Ultimate	BIOFNBDB_108232	0	NA	NA	NA	NA	NA		Ultimate	BIOFNBDB_951335	0.210838	1.21239	1.80874	0.670293	0.502671	NA
Flye	ANEFFJCL_229876	0	NA	NA	NA	NA	NA		Ultimate	BIOFNBDB_108233	0.0697316	0.881033	1.67019	0.527506	0.597842	NA		Ultimate	BIOFNBDB_951336	0.314294	0.551717	1.78321	0.309395	0.757021	NA
Flye	ANEFFJCL_229877	0	NA	NA	NA	NA	NA		Ultimate	BIOFNBDB_108234	0	NA	NA	NA	NA	NA		Ultimate	BIOFNBDB_951337	0	NA	NA	NA	NA	NA
Flye	ANEFFJCL_229878	0	NA	NA	NA	NA	NA		Ultimate	BIOFNBDB_108235	0	NA	NA	NA	NA	NA		Ultimate	BIOFNBDB_951338	0.116584	1.01333	1.77575	0.570648	0.568238	NA
Flye	ANEFFJCL_229879	0	NA	NA	NA	NA	NA		Ultimate	BIOFNBDB_108236	0	NA	NA	NA	NA	NA		Ultimate	BIOFNBDB_951339	0.0471272	0.842692	1.73214	0.486502	0.626611	NA
Flye	ANEFFJCL_229880	0	NA	NA	NA	NA	NA		Ultimate	BIOFNBDB_108237	0	NA	NA	NA	NA	NA		Ultimate	BIOFNBDB_951340	0.0471272	0.842692	1.73214	0.486502	0.626611	NA
Flye	ANEFFJCL_229881	0.0838377	0.516225	1.06953	0.482667	0.629332	NA		Ultimate	BIOFNBDB_108238	0	NA	NA	NA	NA	NA		Ultimate	BIOFNBDB_951341	0.237579	-1.26892	1.82669	-0.694653	0.487273	NA
Flye	ANEFFJCL_229882	0	NA	NA	NA	NA	NA		Ultimate	BIOFNBDB_108239	0	NA	NA	NA	NA	NA		Ultimate	BIOFNBDB_951342	0.343831	-0.614594	1.73466	-0.354303	0.723112	NA
Flye	ANEFFJCL_229883	0.0419188	0.458194	1.03688	0.441899	0.658563	NA		Ultimate	BIOFNBDB_108240	0.151412	1.62885	1.7609	0.925008	0.354962	NA		Ultimate	BIOFNBDB_951343	0.0513382	0.8524	1.73517	0.491248	0.623251	NA
Flye	ANEFFJCL_229885	1.41281	0.669071	1.26671	0.528194	0.597365	NA		Ultimate	BIOFNBDB_108241	1.80541	2.22101	1.17952	1.88298	0.0597028	NA		Ultimate	BIOFNBDB_951344	0.0344902	0.803175	1.72276	0.466215	0.641061	NA
Flye	ANEFFJCL_229886	0.0541186	0.486634	1.05353	0.461907	0.644148	NA		Ultimate	BIOFNBDB_108242	0.0614039	0.856456	1.66316	0.514956	0.606584	NA		Ultimate	BIOFNBDB_951345	1.26333	0.77923	1.06962	0.728512	0.4663	NA
Flye	ANEFFJCL_229887	0.078723	0.512182	1.06742	0.479834	0.631346	NA		Ultimate	BIOFNBDB_108243	0.0614039	0.856456	1.66316	0.514956	0.606584	NA		Ultimate	BIOFNBDB_951346	0.375818	2.53391	1.78918	1.41624	0.156706	NA
Flye	ANEFFJCL_229888	0.207557	1.02377	1.22767	0.83391	0.404332	NA		Ultimate	BIOFNBDB_108244	0.0138408	0.647191	1.62486	0.398306	0.690405	NA		Ultimate	BIOFNBDB_951347	0.904026	-1.31083	1.29118	-1.01522	0.310001	NA
Flye	ANEFFJCL_229889	0.399835	0.0453311	1.26935	0.0357121	0.971512	NA		Ultimate	BIOFNBDB_108245	0.631392	-0.0727522	1.39825	-0.052031	0.958504	NA		Ultimate	BIOFNBDB_951348	2.96748	1.57889	1.14971	1.37329	0.169662	NA
Flye	ANEFFJCL_229890	0.0748567	-0.34204	1.09095	-0.313524	0.753882	NA		Ultimate	BIOFNBDB_108246	0	NA	NA	NA	NA	NA		Ultimate	BIOFNBDB_951349	0.83545	-0.916213	1.34776	-0.679805	0.496628	NA
Flye	ANEFFJCL_229891	0.0379114	0.452751	1.03353	0.438061	0.661342	NA		Ultimate	BIOFNBDB_108247	0.191273	1.73172	1.76064	0.983572	0.325326	NA		Ultimate	BIOFNBDB_951350	0.139302	-0.136785	1.80736	-0.0756819	0.939672	NA
Flye	ANEFFJCL_229892	0.050392	-0.858214	1.08401	-0.791701	0.428535	NA		Ultimate	BIOFNBDB_108248	0.0475631	0.804789	1.64689	0.488672	0.625074	NA		Ultimate	BIOFNBDB_951351	0.862833	1.14622	1.431	0.800988	0.423139	NA
Flye	ANEFFJCL_229893	0	NA	NA	NA	NA	NA		Ultimate	BIOFNBDB_108249	1.04806	-0.203	1.5942	-0.127337	0.898674	NA		Ultimate	BIOFNBDB_951352	1.81414	-0.942718	1.27015	-0.74221	0.45796	NA
Flye	ANEFFJCL_229894	0	NA	NA	NA	NA	NA		Ultimate	BIOFNBDB_108250	0.117591	0.960319	1.69006	0.568215	0.569889	NA		Ultimate	BIOFNBDB_951353	0	NA	NA	NA	NA	NA
Flye	ANEFFJCL_229895	0	NA	NA	NA	NA	NA		Ultimate	BIOFNBDB_108251	0.0825319	-0.439045	1.71267	-0.256351	0.79768	NA		Ultimate	BIOFNBDB_951354	0.343346	1.84532	1.83403	1.00616	0.31434	NA
Flye	ANEFFJCL_229896	0	NA	NA	NA	NA	NA		Ultimate	BIOFNBDB_108252	0.479623	-1.44446	1.65726	-0.871599	0.383427	NA		Ultimate	BIOFNBDB_951355	0.0601149	0.896568	1.74804	0.512901	0.608021	NA
Flye	ANEFFJCL_229897	0	NA	NA	NA	NA	NA		Ultimate	BIOFNBDB_108253	0.110726	0.972832	1.69285	0.574673	0.565513	NA		Ultimate	BIOFNBDB_951356	0.0471272	0.842692	1.73214	0.486502	0.626611	NA
Flye	ANEFFJCL_229898	0	NA	NA	NA	NA	NA		Ultimate	BIOFNBDB_108254	0.582265	2.25976	1.73898	1.29947	0.193782	NA		Ultimate	BIOFNBDB_951357	0.0689515	-1.55717	1.80169	-0.864282	0.387433	NA
Flye	ANEFFJCL_229899	0.0247371	0.430498	1.01941	0.422301	0.672805	NA		Ultimate	BIOFNBDB_108255	0.186746	1.10588	1.71867	0.643451	0.519932	NA		Ultimate	BIOFNBDB_951358	0	NA	NA	NA	NA	NA
Flye	ANEFFJCL_229900	0	NA	NA	NA	NA	NA		Ultimate	BIOFNBDB_108256	0.0622883	-1.41539	1.7123	-0.826598	0.408465	NA		Ultimate	BIOFNBDB_951359	0.0984654	0.975232	1.76762	0.551722	0.581139	NA
Flye	ANEFFJCL_229901	0.0984866	-0.219279	1.09837	-0.199641	0.841762	NA		Ultimate	BIOFNBDB_108257	0.0138408	0.647191	1.62486	0.398306	0.690405	NA		Ultimate	BIOFNBDB_951360	0.270799	-0.315508	1.7638	-0.17888	0.858032	NA
Flye	ANEFFJCL_229902	0.0346289	0.460187	1.03809	0.443303	0.657547	NA		Ultimate	BIOFNBDB_108258	0.146223	-0.0605461	1.75685	-0.0344628	0.972508	NA		Ultimate	BIOFNBDB_951361	0.405035	1.02768	1.60178	0.641588	0.521141	NA
Flye	ANEFFJCL_229903	0.0247371	0.430498	1.01941	0.422301	0.672805	NA		Ultimate	BIOFNBDB_108259	0	NA	NA	NA	NA	NA		Ultimate	BIOFNBDB_951363	0.949727	-1.01706	1.02226	-0.994917	0.319777	NA
Flye	ANEFFJCL_229904	0	NA	NA	NA	NA	NA		Ultimate	BIOFNBDB_108260	2.59306	2.22955	1.6221	1.37448	0.169292	NA		Ultimate	BIOFNBDB_951364	0.831671	3.25911	1.71667	1.8985	0.0576299	NA
Flye	ANEFFJCL_229905	0	NA	NA	NA	NA	NA		Ultimate	BIOFNBDB_108261	0.419595	1.8125	1.75993	1.02987	0.303071	NA		Ultimate	BIOFNBDB_951365	0.519943	2.13182	1.82235	1.16982	0.242072	NA
Flye	ANEFFJCL_229908	1.27011	-0.4638	1.24717	-0.371882	0.70998	NA		Ultimate	BIOFNBDB_108264	0.128503	1.29502	1.74523	0.742034	0.458067	NA		Ultimate	BIOFNBDB_951366	0.0433943	0.833405	1.72918	0.481966	0.62983	NA
Flye	ANEFFJCL_229910	3.31708	0.0476774	0.961793	0.0495714	0.960464	NA		Ultimate	BIOFNBDB_108266	1.23235	0.354227	1.25205	0.282917	0.777241	NA		Ultimate	BIOFNBDB_951367	0.0576468	0.911615	1.75209	0.5203	0.602854	NA
Flye	ANEFFJCL_229918	4.68692	0.641887	1.14706	0.559594	0.575757	NA		Ultimate	BIOFNBDB_108275	1.89544	1.8037	1.46381	1.23219	0.217877	NA		Ultimate	BIOFNBDB_951368	1.80159	2.41373	1.39517	1.73006	0.0836194	NA
Flye	ANEFFJCL_229919	0.572929	0.246085	1.25375	0.196279	0.844392	NA		Ultimate	BIOFNBDB_108276	1.42627	0.54947	1.26893	0.433019	0.665001	NA		Ultimate	BIOFNBDB_951369	2.62484	-0.744541	0.912782	-0.815683	0.414681	NA
Flye	ANEFFJCL_229920	0	NA	NA	NA	NA	NA		Ultimate	BIOFNBDB_108279	0.218009	-2.97765	1.72458	-1.7266	0.0842404	NA		Ultimate	BIOFNBDB_951370	0	NA	NA	NA	NA	NA
Flye	ANEFFJCL_229922	1.722	-0.320157	1.26333	-0.253423	0.799941	NA		Ultimate	BIOFNBDB_108280	0.165064	-0.631537	1.7267	-0.365748	0.714553	NA		Ultimate	BIOFNBDB_951371	0	NA	NA	NA	NA	NA
Flye	ANEFFJCL_229926	3.39171	-0.45485	1.10772	-0.410618	0.681352	NA		Ultimate	BIOFNBDB_108281	0.676015	1.17347	1.7288	0.678778	0.497278	NA		Ultimate	BIOFNBDB_951372	0.254049	-0.941442	1.75367	-0.53684	0.591378	NA
Flye	ANEFFJCL_229927	1.4048	0.0949941	1.26767	0.0749358	0.940266	NA		Ultimate	BIOFNBDB_108282	0.436098	1.10477	1.71784	0.643117	0.520148	NA		Ultimate	BIOFNBDB_951373	0.0223295	0.725276	1.72102	0.421423	0.673446	NA
Flye	ANEFFJCL_229933	2.96602	-0.835502	1.11184	-0.751457	0.452378	NA		Ultimate	BIOFNBDB_108283	0.0622883	-1.41539	1.7123	-0.826598	0.408465	NA		Ultimate	BIOFNBDB_951374	0.106152	-1.07837	1.80889	-0.596151	0.551074	NA
Flye	ANEFFJCL_229938	4.41905	-3.04807	1.16614	-2.6138	0.00895415	NA		Ultimate	BIOFNBDB_108284	0.0699376	-1.48908	1.71427	-0.868641	0.385044	NA		Ultimate	BIOFNBDB_951375	0	NA	NA	NA	NA	NA
Flye	ANEFFJCL_229939	3.98474	-1.89177	1.20596	-1.56868	0.116723	NA		Ultimate	BIOFNBDB_108285	0.155721	-2.09919	1.72625	-1.21604	0.223971	NA		Ultimate	BIOFNBDB_951377	0.939112	0.463433	1.13256	0.409191	0.6824	NA
Flye	ANEFFJCL_229952	5.10718	-1.30676	1.2289	-1.06335	0.287621	NA		Ultimate	BIOFNBDB_108286	0	NA	NA	NA	NA	NA		Ultimate	BIOFNBDB_951378	0.593618	-0.233684	1.30375	-0.17924	0.85775	NA
Flye	ANEFFJCL_229954	3.70903	-1.80568	1.11805	-1.61504	0.106303	NA		Ultimate	BIOFNBDB_108287	0.541296	-0.874533	1.69059	-0.517295	0.60495	NA		Ultimate	BIOFNBDB_951380	0	NA	NA	NA	NA	NA
Flye	ANEFFJCL_229955	0	NA	NA	NA	NA	NA		Ultimate	BIOFNBDB_108288	0.0697316	0.881033	1.67019	0.527506	0.597842	NA		Ultimate	BIOFNBDB_951382	0	NA	NA	NA	NA	NA
Flye	ANEFFJCL_229959	1.65252	0.0307522	1.26439	0.0243218	0.980596	NA		Ultimate	BIOFNBDB_108289	0	NA	NA	NA	NA	NA		Ultimate	BIOFNBDB_951383	0	NA	NA	NA	NA	NA
Flye	ANEFFJCL_229960	1.27877	0.0469504	1.26763	0.0370379	0.970455	NA		Ultimate	BIOFNBDB_108290	0.101082	-1.76779	1.7207	-1.02737	0.304248	NA		Ultimate	BIOFNBDB_951384	0.328862	2.35189	1.80437	1.30344	0.192423	NA
Flye	ANEFFJCL_229961	5.17049	0.0426682	1.20329	0.0354597	0.971713	NA		Ultimate	BIOFNBDB_108291	0	NA	NA	NA	NA	NA		Ultimate	BIOFNBDB_951385	0.0223295	0.725276	1.72102	0.421423	0.673446	NA
Flye	ANEFFJCL_229962	5.31891	-0.843865	1.13423	-0.744	0.456876	NA		Ultimate	BIOFNBDB_108292	0.352925	0.0455627	1.7575	0.0259247	0.979317	NA		Ultimate	BIOFNBDB_951386	0.663952	1.31923	1.54122	0.855967	0.392016	NA
Flye	ANEFFJCL_229963	0.125521	-0.963664	1.11014	-0.868058	0.385363	NA		Ultimate	BIOFNBDB_108293	0.266847	-1.05214	1.75848	-0.59832	0.549626	NA		Ultimate	BIOFNBDB_951387	0.526832	0.0737802	1.58652	0.0465045	0.962908	NA
Flye	ANEFFJCL_229964	0.085021	-0.511179	1.09954	-0.4649	0.642003	NA		Ultimate	BIOFNBDB_108294	0	NA	NA	NA	NA	NA		Ultimate	BIOFNBDB_951388	0	NA	NA	NA	NA	NA
Flye	ANEFFJCL_229965	0.627736	0.448313	1.16678	0.38423	0.700808	NA		Ultimate	BIOFNBDB_108295	0	NA	NA	NA	NA	NA		Ultimate	BIOFNBDB_951389	0.389349	0.09646	1.59102	0.0606277	0.951656	NA
Flye	ANEFFJCL_229966	3.67407	-1.06289	0.957034	-1.11061	0.266737	NA		Ultimate	BIOFNBDB_108296	0	NA	NA	NA	NA	NA		Ultimate	BIOFNBDB_951390	0.0344902	0.803175	1.72276	0.466215	0.641061	NA
Flye	ANEFFJCL_229967	0.915442	-1.2146	1.27046	-0.956031	0.339057	NA		Ultimate	BIOFNBDB_108297	0	NA	NA	NA	NA	NA		Ultimate	BIOFNBDB_951391	0.465593	1.0735	1.67636	0.640376	0.521928	NA
Flye	ANEFFJCL_229968	0.533754	0.2094	1.21878	0.171811	0.863586	NA		Ultimate	BIOFNBDB_108300	0.0449302	0.826288	1.65392	0.499594	0.617361	NA		Ultimate	BIOFNBDB_951392	0.10347	0.99835	1.77265	0.563197	0.573301	NA
Flye	ANEFFJCL_229969	5.23799	-0.18017	0.787352	-0.228831	0.819	NA		Ultimate	BIOFNBDB_108301	1.56815	-1.17569	1.35124	-0.870085	0.384254	NA		Ultimate	BIOFNBDB_951394	0.635668	1.95274	1.83023	1.06694	0.286	NA
Flye	ANEFFJCL_229970	0.531039	-0.893546	1.26822	-0.704567	0.48108	NA		Ultimate	BIOFNBDB_108302	0.185926	-0.990671	1.76094	-0.56258	0.573721	NA		Ultimate	BIOFNBDB_951395	0.309213	2.14804	1.8196	1.1805	0.237802	NA
Flye	ANEFFJCL_229971	1.38521	-0.02453	0.973597	-0.0251952	0.979899	NA		Ultimate	BIOFNBDB_108303	0	NA	NA	NA	NA	NA		Ultimate	BIOFNBDB_951396	1.2654	1.59101	1.64665	0.96621	0.333939	NA
Flye	ANEFFJCL_229972	1.28533	0.232934	1.13453	0.205314	0.837327	NA		Ultimate	BIOFNBDB_108306	0.640679	-0.981179	1.5672	-0.626071	0.531268	NA		Ultimate	BIOFNBDB_951397	0.975157	1.76988	1.47874	1.19689	0.231351	NA
Flye	ANEFFJCL_229973	0.438282	-0.678184	1.17321	-0.578058	0.563225	NA		Ultimate	BIOFNBDB_108307	0.8046	-3.42122	1.6731	-2.04484	0.0408711	NA		Ultimate	BIOFNBDB_951398	0.766418	0.050471	1.42953	0.035306	0.971836	NA
Flye	ANEFFJCL_229974	0	NA	NA	NA	NA	NA		Ultimate	BIOFNBDB_108308	1.86896	-3.43477	1.32715	-2.58808	0.00965132	NA		Ultimate	BIOFNBDB_951399	1.83532	0.249018	1.14262	0.217937	0.827479	NA
Flye	ANEFFJCL_229975	1.57402	-0.356129	1.09377	-0.325597	0.744729	NA		Ultimate	BIOFNBDB_108311	2.87305	-0.0135386	0.99018	-0.0136729	0.989091	NA		Ultimate	BIOFNBDB_951400	0.94361	2.86803	1.76125	1.6284	0.103439	NA
Flye	ANEFFJCL_229976	1.42026	-0.499363	1.18204	-0.422458	0.672691	NA		Ultimate	BIOFNBDB_108312	0.0699376	-1.48908	1.71427	-0.868641	0.385044	NA		Ultimate	BIOFNBDB_951401	1.27448	3.43461	1.70404	2.01557	0.0438448	NA
Flye	ANEFFJCL_229977	1.26259	0.820909	1.25706	0.653036	0.513733	NA		Ultimate	BIOFNBDB_108313	0.0475631	0.804789	1.64689	0.488672	0.625074	NA		Ultimate	BIOFNBDB_951402	0	NA	NA	NA	NA	NA
Flye	ANEFFJCL_229978	0.124603	-0.325677	1.10715	-0.294159	0.768637	NA		Ultimate	BIOFNBDB_108318	2.06216	-1.28302	1.45785	-0.880078	0.378817	NA		Ultimate	BIOFNBDB_951406	1.16943	0.882716	1.8348	0.481097	0.630448	NA
Flye	ANEFFJCL_229979	1.64327	-0.308695	1.08849	-0.2836	0.776717	NA		Ultimate	BIOFNBDB_108319	1.947	-0.723654	1.49627	-0.483638	0.628643	NA		Ultimate	BIOFNBDB_951407	0.511314	0.416737	1.83546	0.227048	0.820387	NA
Flye	ANEFFJCL_229980	1.13279	-0.59468	1.07488	-0.553251	0.580092	NA		Ultimate	BIOFNBDB_108320	0.460781	2.21833	1.74209	1.27337	0.202887	NA		Ultimate	BIOFNBDB_951408	0	NA	NA	NA	NA	NA
Flye	ANEFFJCL_229981	0.443876	-0.50491	1.26976	-0.397642	0.690894	NA		Ultimate	BIOFNBDB_108325	0.245895	-1.19067	1.69449	-0.702672	0.48226	NA		Ultimate	BIOFNBDB_951409	0	NA	NA	NA	NA	NA
Flye	ANEFFJCL_229982	0.200847	0.498142	1.05991	0.469987	0.638365	NA		Ultimate	BIOFNBDB_108326	2.06692	-2.15298	0.967304	-2.22575	0.0260307	NA		Ultimate	BIOFNBDB_951410	0.0618066	-0.602173	1.79785	-0.33494	0.73767	NA
Flye	ANEFFJCL_229984	1.6731	0.267985	1.12456	0.238302	0.811647	NA		Ultimate	BIOFNBDB_108327	0.475656	-0.172507	1.6849	-0.102384	0.918452	NA		Ultimate	BIOFNBDB_951411	0.385764	1.94653	1.83053	1.06337	0.287615	NA
Flye	ANEFFJCL_229985	1.31129	-1.11877	1.15056	-0.972369	0.330867	NA		Ultimate	BIOFNBDB_108328	0.497949	2.02212	1.7517	1.15438	0.248346	NA		Ultimate	BIOFNBDB_951412	0.220737	-0.970036	1.82938	-0.530254	0.595936	NA
Flye	ANEFFJCL_229986	1.0041	-0.902538	1.2087	-0.746704	0.455242	NA		Ultimate	BIOFNBDB_108329	1.61013	1.88907	1.5893	1.18861	0.234592	NA		Ultimate	BIOFNBDB_951413	0	NA	NA	NA	NA	NA
Flye	ANEFFJCL_229987	4.72596	0.122076	1.12829	0.108196	0.91384	NA		Ultimate	BIOFNBDB_108330	0	NA	NA	NA	NA	NA		Ultimate	BIOFNBDB_951414	0.111648	1.02258	1.77761	0.575258	0.565117	NA
Flye	ANEFFJCL_229989	3.78313	0.178957	0.751962	0.237987	0.811891	NA		Ultimate	BIOFNBDB_108331	0.103756	-0.167751	1.74225	-0.0962841	0.923295	NA		Ultimate	BIOFNBDB_951415	0.0358311	-1.05062	1.78639	-0.588126	0.556447	NA
Flye	ANEFFJCL_229990	0.961567	-0.80007	1.13347	-0.705862	0.480274	NA		Ultimate	BIOFNBDB_108332	0	NA	NA	NA	NA	NA		Ultimate	BIOFNBDB_951416	0	NA	NA	NA	NA	NA
Flye	ANEFFJCL_229991	0.72457	0.125256	1.11706	0.112131	0.91072	NA		Ultimate	BIOFNBDB_108333	0.0573309	0.855178	1.66279	0.514304	0.607039	NA		Ultimate	BIOFNBDB_951417	0.123808	1.03762	1.78053	0.582759	0.560056	NA
Flye	ANEFFJCL_229992	2.24218	0.0338969	1.01734	0.0333193	0.97342	NA		Ultimate	BIOFNBDB_108334	0	NA	NA	NA	NA	NA		Ultimate	BIOFNBDB_951418	0	NA	NA	NA	NA	NA
Flye	ANEFFJCL_229993	0.22512	0.333833	1.2289	0.271651	0.78589	NA		Ultimate	BIOFNBDB_108335	0	NA	NA	NA	NA	NA		Ultimate	BIOFNBDB_951419	0	NA	NA	NA	NA	NA
Flye	ANEFFJCL_229994	0.476492	0.434067	1.2542	0.346092	0.729273	NA		Ultimate	BIOFNBDB_108336	0.666431	1.56155	1.75911	0.887692	0.374706	NA		Ultimate	BIOFNBDB_951420	0.0223295	0.725276	1.72102	0.421423	0.673446	NA
Flye	ANEFFJCL_229995	0.259599	0.901416	1.20451	0.748367	0.454239	NA		Ultimate	BIOFNBDB_108337	0.15216	1.00415	1.69943	0.590875	0.554604	NA		Ultimate	BIOFNBDB_951421	0.0358311	-1.05062	1.78639	-0.588126	0.556447	NA
Flye	ANEFFJCL_229996	0.025196	-0.519786	1.05817	-0.491213	0.623276	NA		Ultimate	BIOFNBDB_108338	0	NA	NA	NA	NA	NA		Ultimate	BIOFNBDB_951422	0.448432	1.18049	1.80354	0.654543	0.512762	NA
Flye	ANEFFJCL_229997	0.353727	0.732378	1.15987	0.631433	0.527757	NA		Ultimate	BIOFNBDB_108339	2.16266	2.25161	1.27981	1.75932	0.0785224	NA		Ultimate	BIOFNBDB_951423	0.166395	-0.807544	1.83558	-0.439938	0.659982	NA
Flye	ANEFFJCL_229999	0.11965	-0.334306	1.10681	-0.302046	0.762617	NA		Ultimate	BIOFNBDB_108340	0.613665	0.723378	1.58995	0.454969	0.649132	NA		Ultimate	BIOFNBDB_951424	2.26027	0.40137	1.60446	0.250159	0.802464	NA
Flye	ANEFFJCL_230000	0.335055	-0.121407	1.26062	-0.0963076	0.923276	NA		Ultimate	BIOFNBDB_108341	0.392514	-1.56019	1.54296	-1.01117	0.311936	NA		Ultimate	BIOFNBDB_951425	0	NA	NA	NA	NA	NA
Flye	ANEFFJCL_230001	0.0346289	0.460187	1.03809	0.443303	0.657547	NA		Ultimate	BIOFNBDB_108342	0.299685	-0.1232	1.72409	-0.0714578	0.943033	NA		Ultimate	BIOFNBDB_951426	0	NA	NA	NA	NA	NA
Flye	ANEFFJCL_230003	0.0368042	0.451152	1.03254	0.436933	0.66216	NA		Ultimate	BIOFNBDB_108343	0.661453	0.512812	1.30224	0.393793	0.693734	NA		Ultimate	BIOFNBDB_951427	0	NA	NA	NA	NA	NA
Flye	ANEFFJCL_230004	0.306279	0.496815	1.24902	0.397764	0.690804	NA		Ultimate	BIOFNBDB_108344	0.146195	1.30946	1.74641	0.749799	0.453376	NA		Ultimate	BIOFNBDB_951431	0	NA	NA	NA	NA	NA
Flye	ANEFFJCL_230005	0.257617	0.610419	1.11586	0.547039	0.584352	NA		Ultimate	BIOFNBDB_108345	0.250906	-0.906726	1.63772	-0.553652	0.579817	NA		Ultimate	BIOFNBDB_951432	0.0513382	0.8524	1.73517	0.491248	0.623251	NA
Flye	ANEFFJCL_230006	1.21031	0.4309	1.22737	0.351075	0.725532	NA		Ultimate	BIOFNBDB_108346	2.8944	-0.875678	1.18685	-0.737819	0.460625	NA		Ultimate	BIOFNBDB_951433	3.79392	-0.0254482	1.03798	-0.024517	0.98044	NA
Flye	ANEFFJCL_230007	1.10151	2.52676	1.24312	2.0326	0.0420932	NA		Ultimate	BIOFNBDB_108347	2.01396	-0.729974	1.26681	-0.576231	0.564459	NA		Ultimate	BIOFNBDB_951434	1.02676	-0.460785	1.51096	-0.304962	0.760395	NA
Flye	ANEFFJCL_230008	0	NA	NA	NA	NA	NA		Ultimate	BIOFNBDB_108349	0.0348658	0.772956	1.63575	0.47254	0.636542	NA		Ultimate	BIOFNBDB_951436	0.0129877	0.642477	1.72002	0.373529	0.708755	NA
Flye	ANEFFJCL_230009	0.306089	-0.214391	1.26999	-0.168814	0.865943	NA		Ultimate	BIOFNBDB_108350	0.0311442	-0.913203	1.69413	-0.539038	0.589861	NA		Ultimate	BIOFNBDB_951437	0.507415	-1.95299	1.46626	-1.33195	0.182877	NA
Flye	ANEFFJCL_230010	0	NA	NA	NA	NA	NA		Ultimate	BIOFNBDB_108351	0.232361	-0.302121	1.64368	-0.183807	0.854165	NA		Ultimate	BIOFNBDB_951438	0.461957	1.62776	1.83556	0.886791	0.375191	NA
Flye	ANEFFJCL_230011	0	NA	NA	NA	NA	NA		Ultimate	BIOFNBDB_108353	0	NA	NA	NA	NA	NA		Ultimate	BIOFNBDB_951439	0	NA	NA	NA	NA	NA
Flye	ANEFFJCL_230012	0	NA	NA	NA	NA	NA		Ultimate	BIOFNBDB_108355	0	NA	NA	NA	NA	NA		Ultimate	BIOFNBDB_951440	0	NA	NA	NA	NA	NA
Flye	ANEFFJCL_230013	0	NA	NA	NA	NA	NA		Ultimate	BIOFNBDB_108356	0.225338	0.872122	1.66769	0.522952	0.601008	NA		Ultimate	BIOFNBDB_951441	0.756754	-0.731479	1.72671	-0.423626	0.671839	NA
Flye	ANEFFJCL_230014	0.0379114	0.452751	1.03353	0.438061	0.661342	NA		Ultimate	BIOFNBDB_108357	0.284613	-1.13677	1.62052	-0.701487	0.482999	NA		Ultimate	BIOFNBDB_951442	0.713941	-3.20587	1.80341	-1.77767	0.0754586	NA
Flye	ANEFFJCL_230015	0.667857	0.376511	1.26591	0.297422	0.766144	NA		Ultimate	BIOFNBDB_108358	0.0449302	0.826288	1.65392	0.499594	0.617361	NA		Ultimate	BIOFNBDB_951443	2.45705	0.398586	1.58889	0.250858	0.801924	NA
Flye	ANEFFJCL_230016	0.295973	0.979178	1.21971	0.802799	0.422091	NA		Ultimate	BIOFNBDB_108359	0.110995	-0.881231	1.7508	-0.50333	0.614732	NA		Ultimate	BIOFNBDB_951444	1.46114	-0.932015	1.36168	-0.684458	0.493686	NA
Flye	ANEFFJCL_230017	0.0173145	0.409816	1.01061	0.405513	0.685101	NA		Ultimate	BIOFNBDB_108360	0	NA	NA	NA	NA	NA		Ultimate	BIOFNBDB_951445	0.502388	-0.957446	1.61056	-0.594481	0.552191	NA
Flye	ANEFFJCL_230018	0	NA	NA	NA	NA	NA		Ultimate	BIOFNBDB_108361	0.0475631	0.804789	1.64689	0.488672	0.625074	NA		Ultimate	BIOFNBDB_951446	0	NA	NA	NA	NA	NA
Flye	ANEFFJCL_230019	0.0346289	0.460187	1.03809	0.443303	0.657547	NA		Ultimate	BIOFNBDB_108362	0	NA	NA	NA	NA	NA		Ultimate	BIOFNBDB_951447	0	NA	NA	NA	NA	NA
Flye	ANEFFJCL_230020	1.93319	1.20741	1.10938	1.08837	0.276434	NA		Ultimate	BIOFNBDB_108363	0.088284	0.910807	1.67813	0.542752	0.5873	NA		Ultimate	BIOFNBDB_951448	1.8392	-0.397733	1.49373	-0.266269	0.790032	NA
Flye	ANEFFJCL_230021	0	NA	NA	NA	NA	NA		Ultimate	BIOFNBDB_108365	0	NA	NA	NA	NA	NA		Ultimate	BIOFNBDB_951450	0.713557	-0.78356	1.52687	-0.51318	0.607825	NA
Flye	ANEFFJCL_230022	0.733915	-0.143577	1.23826	-0.115951	0.907691	NA		Ultimate	BIOFNBDB_108366	0.240514	1.14819	1.72838	0.664315	0.506489	NA		Ultimate	BIOFNBDB_951451	2.7859	-0.444295	0.899646	-0.493856	0.621408	NA
Flye	ANEFFJCL_230024	4.34595	-0.336549	1.01945	-0.330128	0.741303	NA		Ultimate	BIOFNBDB_108367	0	NA	NA	NA	NA	NA		Ultimate	BIOFNBDB_951452	0.0223295	0.725276	1.72102	0.421423	0.673446	NA
Flye	ANEFFJCL_230028	2.55374	-0.0314509	1.26081	-0.024945	0.980099	NA		Ultimate	BIOFNBDB_108368	0.348041	1.67913	1.76098	0.953518	0.340327	NA		Ultimate	BIOFNBDB_951453	0	NA	NA	NA	NA	NA
Flye	ANEFFJCL_230029	1.15927	-1.06902	1.2418	-0.860866	0.389312	NA		Ultimate	BIOFNBDB_108369	0	NA	NA	NA	NA	NA		Ultimate	BIOFNBDB_951454	0.105624	-1.32168	1.8088	-0.730693	0.464966	NA
Flye	ANEFFJCL_230030	0	NA	NA	NA	NA	NA		Ultimate	BIOFNBDB_108370	0	NA	NA	NA	NA	NA		Ultimate	BIOFNBDB_951456	3.11527	1.37861	1.50301	0.917236	0.359019	NA
Flye	ANEFFJCL_230031	0.100784	-1.21728	1.10371	-1.1029	0.270072	NA		Ultimate	BIOFNBDB_108371	0.0951261	0.920495	1.68058	0.547724	0.583881	NA		Ultimate	BIOFNBDB_951457	0.913514	1.69527	1.83588	0.92341	0.355794	NA
Flye	ANEFFJCL_230032	0.25243	-0.455564	1.12169	-0.406141	0.684639	NA		Ultimate	BIOFNBDB_108372	0	NA	NA	NA	NA	NA		Ultimate	BIOFNBDB_951458	0	NA	NA	NA	NA	NA
Flye	ANEFFJCL_230033	0.151411	-0.539842	1.11257	-0.485223	0.627518	NA		Ultimate	BIOFNBDB_108373	0.240514	1.14819	1.72838	0.664315	0.506489	NA		Ultimate	BIOFNBDB_951459	1.2417	1.58626	1.66538	0.952492	0.340847	NA
Flye	ANEFFJCL_230034	0.269275	-1.89298	1.16597	-1.62353	0.104476	NA		Ultimate	BIOFNBDB_108374	0.0622883	-1.41539	1.7123	-0.826598	0.408465	NA		Ultimate	BIOFNBDB_951460	0.0433943	0.833405	1.72918	0.481966	0.62983	NA
Flye	ANEFFJCL_230035	0.392742	-1.10396	1.23547	-0.893556	0.371559	NA		Ultimate	BIOFNBDB_108375	0.145273	1.35111	1.74986	0.772127	0.440039	NA		Ultimate	BIOFNBDB_951461	0.445879	-1.53741	1.48917	-1.0324	0.301886	NA
Flye	ANEFFJCL_230036	0.0755881	-1.06601	1.09639	-0.972295	0.330904	NA		Ultimate	BIOFNBDB_108376	0.2906	0.465936	1.75956	0.264802	0.791162	NA		Ultimate	BIOFNBDB_951462	2.73435	1.10524	1.4189	0.778943	0.436013	NA
Flye	ANEFFJCL_230037	0.0871962	-0.526718	1.09889	-0.47932	0.631711	NA		Ultimate	BIOFNBDB_108377	0.626114	-0.395494	1.27086	-0.311202	0.755647	NA		Ultimate	BIOFNBDB_951463	0	NA	NA	NA	NA	NA
Flye	ANEFFJCL_230038	0	NA	NA	NA	NA	NA		Ultimate	BIOFNBDB_108378	0.0814419	0.900729	1.67551	0.537586	0.590863	NA		Ultimate	BIOFNBDB_951464	0	NA	NA	NA	NA	NA
Flye	ANEFFJCL_230039	0	NA	NA	NA	NA	NA		Ultimate	BIOFNBDB_108379	0	NA	NA	NA	NA	NA		Ultimate	BIOFNBDB_951465	2.17362	1.6438	1.78976	0.918448	0.358384	NA
Flye	ANEFFJCL_230040	0	NA	NA	NA	NA	NA		Ultimate	BIOFNBDB_108380	0	NA	NA	NA	NA	NA		Ultimate	BIOFNBDB_951466	1.84002	1.80664	1.83516	0.984462	0.324889	NA
Flye	ANEFFJCL_230041	0	NA	NA	NA	NA	NA		Ultimate	BIOFNBDB_108381	1.74591	0.603038	1.45705	0.413875	0.678966	NA		Ultimate	BIOFNBDB_951467	3.62608	1.18974	1.82712	0.651157	0.514945	NA
Flye	ANEFFJCL_230042	0	NA	NA	NA	NA	NA		Ultimate	BIOFNBDB_108382	0.0415224	0.825677	1.65373	0.499283	0.61758	NA		Ultimate	BIOFNBDB_951468	3.30855	2.11388	1.51807	1.39248	0.163777	NA
Flye	ANEFFJCL_230043	0.150258	-0.80098	1.11398	-0.719026	0.472125	NA		Ultimate	BIOFNBDB_108383	0	NA	NA	NA	NA	NA		Ultimate	BIOFNBDB_951472	0.651265	0.783025	1.46432	0.534737	0.592832	NA
Flye	ANEFFJCL_230044	0.252495	-0.269243	1.12958	-0.238356	0.811605	NA		Ultimate	BIOFNBDB_108384	0.314443	-0.0510543	1.72009	-0.0296811	0.976321	NA		Ultimate	BIOFNBDB_951473	1.69784	-0.28067	1.1079	-0.253335	0.800009	NA
Flye	ANEFFJCL_230045	0.0173145	0.409816	1.01061	0.405513	0.685101	NA		Ultimate	BIOFNBDB_108385	2.36531	0.242654	1.34455	0.180472	0.856782	NA		Ultimate	BIOFNBDB_951474	0.52847	2.34116	1.80598	1.29634	0.194859	NA
Flye	ANEFFJCL_230046	0.0598249	-0.192922	1.08473	-0.177852	0.858839	NA		Ultimate	BIOFNBDB_108387	0	NA	NA	NA	NA	NA		Ultimate	BIOFNBDB_951475	0.643841	0.175598	1.62854	0.107825	0.914134	NA
Flye	ANEFFJCL_230047	0.0755881	-1.06601	1.09639	-0.972295	0.330904	NA		Ultimate	BIOFNBDB_108388	0	NA	NA	NA	NA	NA		Ultimate	BIOFNBDB_951476	0	NA	NA	NA	NA	NA
Flye	ANEFFJCL_230048	0	NA	NA	NA	NA	NA		Ultimate	BIOFNBDB_108389	0.0311442	-0.913203	1.69413	-0.539038	0.589861	NA		Ultimate	BIOFNBDB_951477	0.977576	-1.06339	1.31029	-0.811573	0.417036	NA
Flye	ANEFFJCL_230049	0.239949	-0.0561535	1.11771	-0.0502396	0.959931	NA		Ultimate	BIOFNBDB_108390	0	NA	NA	NA	NA	NA		Ultimate	BIOFNBDB_951478	0.928848	-0.16813	1.30314	-0.12902	0.897342	NA
Flye	ANEFFJCL_230050	0.100325	-0.805972	1.10473	-0.729565	0.465656	NA		Ultimate	BIOFNBDB_108391	0.629648	-3.75867	1.52194	-2.46966	0.0135241	NA		Ultimate	BIOFNBDB_951479	0.0488188	-0.780722	1.7935	-0.435306	0.66334	NA
Flye	ANEFFJCL_230051	0.30789	0.369592	1.19077	0.31038	0.756272	NA		Ultimate	BIOFNBDB_108392	0.173488	0.194541	1.73939	0.111845	0.910946	NA		Ultimate	BIOFNBDB_951480	0.172517	0.0584064	1.83588	0.0318139	0.974621	NA
Flye	ANEFFJCL_230052	0.58551	-0.0267944	1.26981	-0.0211011	0.983165	NA		Ultimate	BIOFNBDB_108393	1.85942	-1.97545	1.32963	-1.48572	0.137354	NA		Ultimate	BIOFNBDB_951481	0.212926	-1.84867	1.74083	-1.06194	0.288261	NA
Flye	ANEFFJCL_230053	1.36352	-1.98572	1.17434	-1.69093	0.0908504	NA		Ultimate	BIOFNBDB_108394	0.628538	-2.76945	1.49214	-1.85602	0.0634504	NA		Ultimate	BIOFNBDB_951482	0.0601149	0.896568	1.74804	0.512901	0.608021	NA
Flye	ANEFFJCL_230054	1.98074	-1.80082	1.14997	-1.56597	0.117355	NA		Ultimate	BIOFNBDB_108395	0.221834	-2.8664	1.75997	-1.62866	0.103385	NA		Ultimate	BIOFNBDB_951483	0.80413	1.63769	1.57446	1.04015	0.298268	NA
Flye	ANEFFJCL_230055	0.13893	0.0577324	1.1031	0.0523365	0.958261	NA		Ultimate	BIOFNBDB_108396	0.654027	-4.45543	1.75661	-2.53638	0.0112005	NA		Ultimate	BIOFNBDB_951484	1.75362	-0.334791	1.30608	-0.256332	0.797695	NA
Flye	ANEFFJCL_230056	0.662435	-1.66921	1.27058	-1.31374	0.188934	NA		Ultimate	BIOFNBDB_108397	0.11685	-0.852981	1.75253	-0.486715	0.626461	NA		Ultimate	BIOFNBDB_951485	0.941045	2.83885	1.76741	1.60622	0.108226	NA
Flye	ANEFFJCL_230057	1.27583	0.400947	1.26937	0.315862	0.752107	NA		Ultimate	BIOFNBDB_108398	1.3092	-2.13703	1.45422	-1.46954	0.141685	NA		Ultimate	BIOFNBDB_951486	0.0903014	0.975628	1.7677	0.551918	0.581005	NA
Flye	ANEFFJCL_230058	2.02872	-1.40743	1.20162	-1.17128	0.241487	NA		Ultimate	BIOFNBDB_108399	0.13202	-0.668888	1.72426	-0.387926	0.69807	NA		Ultimate	BIOFNBDB_951487	0.0618066	-0.602173	1.79785	-0.33494	0.73767	NA
Flye	ANEFFJCL_230059	0.971472	-1.54449	1.25131	-1.23429	0.217094	NA		Ultimate	BIOFNBDB_108400	0	NA	NA	NA	NA	NA		Ultimate	BIOFNBDB_951488	0	NA	NA	NA	NA	NA
Flye	ANEFFJCL_230060	0.0379114	0.452751	1.03353	0.438061	0.661342	NA		Ultimate	BIOFNBDB_108401	0.0475631	0.804789	1.64689	0.488672	0.625074	NA		Ultimate	BIOFNBDB_951489	0	NA	NA	NA	NA	NA
Flye	ANEFFJCL_230061	0	NA	NA	NA	NA	NA		Ultimate	BIOFNBDB_108402	0	NA	NA	NA	NA	NA		Ultimate	BIOFNBDB_951490	1.05579	-2.23622	1.40035	-1.5969	0.110287	NA
Flye	ANEFFJCL_230062	0.050392	-0.858214	1.08401	-0.791701	0.428535	NA		Ultimate	BIOFNBDB_108403	0.109851	-0.849596	1.72172	-0.493457	0.62169	NA		Ultimate	BIOFNBDB_951491	0.831457	-0.650954	1.79464	-0.362721	0.716813	NA
Flye	ANEFFJCL_230063	0.050392	-0.858214	1.08401	-0.791701	0.428535	NA		Ultimate	BIOFNBDB_108404	0.198133	-1.47084	1.75834	-0.836496	0.402876	NA		Ultimate	BIOFNBDB_951494	0.0779263	0.970564	1.76656	0.549408	0.582725	NA
Flye	ANEFFJCL_230064	0	NA	NA	NA	NA	NA		Ultimate	BIOFNBDB_108405	0.0899699	-0.958729	1.72008	-0.557374	0.577272	NA		Ultimate	BIOFNBDB_951495	0.0519509	0.903513	1.74993	0.516314	0.605635	NA
Flye	ANEFFJCL_230065	0.0173145	0.409816	1.01061	0.405513	0.685101	NA		Ultimate	BIOFNBDB_108406	0	NA	NA	NA	NA	NA		Ultimate	BIOFNBDB_951496	0	NA	NA	NA	NA	NA
Flye	ANEFFJCL_230066	0	NA	NA	NA	NA	NA		Ultimate	BIOFNBDB_108407	0.101172	-0.230234	1.73499	-0.1327	0.89443	NA		Ultimate	BIOFNBDB_951497	0.616263	-0.87209	1.58293	-0.550933	0.581679	NA
Flye	ANEFFJCL_230067	0.258233	-0.907347	1.20417	-0.753505	0.451146	NA		Ultimate	BIOFNBDB_108408	0	NA	NA	NA	NA	NA		Ultimate	BIOFNBDB_951498	0.138913	1.04756	1.7824	0.587724	0.556718	NA
Flye	ANEFFJCL_230068	3.26686	-0.25143	1.26059	-0.199455	0.841907	NA		Ultimate	BIOFNBDB_108409	0	NA	NA	NA	NA	NA		Ultimate	BIOFNBDB_951499	1.2648	-1.42222	1.74666	-0.814252	0.415501	NA
Flye	ANEFFJCL_230069	0	NA	NA	NA	NA	NA		Ultimate	BIOFNBDB_108410	0	NA	NA	NA	NA	NA		Ultimate	BIOFNBDB_951500	0.0576468	0.911615	1.75209	0.5203	0.602854	NA
Flye	ANEFFJCL_230070	0	NA	NA	NA	NA	NA		Ultimate	BIOFNBDB_108411	0	NA	NA	NA	NA	NA		Ultimate	BIOFNBDB_951501	2.60394	-0.705714	1.61682	-0.436482	0.662487	NA
Flye	ANEFFJCL_230071	0.025196	-0.519786	1.05817	-0.491213	0.623276	NA		Ultimate	BIOFNBDB_108412	1.26885	-2.17901	1.19832	-1.81839	0.0690051	NA		Ultimate	BIOFNBDB_951502	0.504199	-0.552673	1.54346	-0.358074	0.720288	NA
Flye	ANEFFJCL_230072	1.04425	0.281298	1.27008	0.22148	0.824719	NA		Ultimate	BIOFNBDB_108413	0.342735	-1.63808	1.74438	-0.939062	0.347699	NA		Ultimate	BIOFNBDB_951503	0.143325	-2.12227	1.81165	-1.17146	0.241416	NA
Flye	ANEFFJCL_230073	0	NA	NA	NA	NA	NA		Ultimate	BIOFNBDB_108414	1.96012	-1.77993	1.51959	-1.17133	0.241468	NA		Ultimate	BIOFNBDB_951504	0.6616	-0.0318572	1.82027	-0.0175013	0.986037	NA
Flye	ANEFFJCL_230074	0	NA	NA	NA	NA	NA		Ultimate	BIOFNBDB_108415	0.537985	0.301492	1.70119	0.177225	0.859332	NA		Ultimate	BIOFNBDB_951505	0.419294	-1.58741	1.54816	-1.02536	0.305195	NA
Flye	ANEFFJCL_230075	0	NA	NA	NA	NA	NA		Ultimate	BIOFNBDB_108416	0.0475631	0.804789	1.64689	0.488672	0.625074	NA		Ultimate	BIOFNBDB_951506	0.588762	-0.596504	1.7384	-0.343133	0.731498	NA
Flye	ANEFFJCL_230076	0.025196	-0.519786	1.05817	-0.491213	0.623276	NA		Ultimate	BIOFNBDB_108417	0.339123	-2.61421	1.75928	-1.48596	0.13729	NA		Ultimate	BIOFNBDB_951507	0.902097	-0.514084	1.50247	-0.342159	0.732231	NA
Flye	ANEFFJCL_230077	0	NA	NA	NA	NA	NA		Ultimate	BIOFNBDB_108418	1.66641	-2.78561	1.42698	-1.9521	0.0509262	NA		Ultimate	BIOFNBDB_951508	1.46422	-0.851128	1.62665	-0.523239	0.600808	NA
Flye	ANEFFJCL_230078	0.176607	-0.69374	1.1164	-0.62141	0.53433	NA		Ultimate	BIOFNBDB_108419	0.124577	-1.93099	1.72368	-1.12027	0.262598	NA		Ultimate	BIOFNBDB_951509	0.0358311	-1.05062	1.78639	-0.588126	0.556447	NA
Flye	ANEFFJCL_230079	0	NA	NA	NA	NA	NA		Ultimate	BIOFNBDB_108420	0.653175	0.0345897	1.56368	0.0221207	0.982352	NA		Ultimate	BIOFNBDB_951510	0.684403	-1.26773	1.47744	-0.858059	0.39086	NA
Flye	ANEFFJCL_230080	0.0755881	-1.06601	1.09639	-0.972295	0.330904	NA		Ultimate	BIOFNBDB_108421	0	NA	NA	NA	NA	NA		Ultimate	BIOFNBDB_951511	0.414442	-1.86691	1.69862	-1.09908	0.271735	NA
Flye	ANEFFJCL_230081	0	NA	NA	NA	NA	NA		Ultimate	BIOFNBDB_108422	0.0311442	-0.913203	1.69413	-0.539038	0.589861	NA		Ultimate	BIOFNBDB_951512	0.358311	-3.71103	1.83251	-2.02511	0.0428565	NA
Flye	ANEFFJCL_230082	0	NA	NA	NA	NA	NA		Ultimate	BIOFNBDB_108423	0	NA	NA	NA	NA	NA		Ultimate	BIOFNBDB_951513	0.107493	-1.89674	1.80841	-1.04885	0.294249	NA
Flye	ANEFFJCL_230083	0	NA	NA	NA	NA	NA		Ultimate	BIOFNBDB_108424	0.452667	-0.552745	1.45811	-0.379085	0.704625	NA		Ultimate	BIOFNBDB_951514	0.0942544	0.969152	1.76624	0.548709	0.583205	NA
Flye	ANEFFJCL_230084	0.226999	-0.922851	1.12118	-0.823107	0.410447	NA		Ultimate	BIOFNBDB_108425	0.119878	1.25987	1.74189	0.723277	0.46951	NA		Ultimate	BIOFNBDB_951516	1.46524	1.59311	1.51201	1.05364	0.292049	NA
Flye	ANEFFJCL_230085	0.778912	-0.293155	1.18402	-0.247593	0.80445	NA		Ultimate	BIOFNBDB_108426	0.449636	-0.0240767	1.47901	-0.016279	0.987012	NA		Ultimate	BIOFNBDB_951517	0.194946	1.82969	1.83343	0.997959	0.318299	NA
Flye	ANEFFJCL_230086	0	NA	NA	NA	NA	NA		Ultimate	BIOFNBDB_108427	0.0224651	0.715038	1.62693	0.439501	0.660298	NA		Ultimate	BIOFNBDB_951518	3.96321	4.6478	1.59425	2.91534	0.003553	NA
Flye	ANEFFJCL_230087	0	NA	NA	NA	NA	NA		Ultimate	BIOFNBDB_108428	0.891164	0.883193	1.3793	0.64032	0.521964	NA		Ultimate	BIOFNBDB_951519	0.161507	1.84449	1.83272	1.00642	0.314214	NA
Flye	ANEFFJCL_230088	0.0368042	0.451152	1.03254	0.436933	0.66216	NA		Ultimate	BIOFNBDB_108429	0.0951261	0.920495	1.68058	0.547724	0.583881	NA		Ultimate	BIOFNBDB_951521	1.992	1.76536	1.23822	1.42572	0.153949	NA
Flye	ANEFFJCL_230089	2.33587	-0.667353	1.07068	-0.623301	0.533087	NA		Ultimate	BIOFNBDB_108430	0.124977	-0.219756	1.75707	-0.125069	0.900469	NA		Ultimate	BIOFNBDB_951525	2.44142	0.225609	1.10288	0.204563	0.837914	NA
Flye	ANEFFJCL_230090	0.401693	0.604634	1.11116	0.544145	0.586342	NA		Ultimate	BIOFNBDB_108431	1.41027	0.932836	1.41116	0.661041	0.508586	NA		Ultimate	BIOFNBDB_951526	0.0223295	0.725276	1.72102	0.421423	0.673446	NA
Flye	ANEFFJCL_230092	1.18266	-0.0837939	1.11808	-0.0749442	0.940259	NA		Ultimate	BIOFNBDB_108432	0.107404	0.935935	1.68437	0.555658	0.578445	NA		Ultimate	BIOFNBDB_951527	0.286047	-0.701704	1.82183	-0.385164	0.700116	NA
Flye	ANEFFJCL_230093	0	NA	NA	NA	NA	NA		Ultimate	BIOFNBDB_108433	0.218049	0.872122	1.66769	0.522952	0.601008	NA		Ultimate	BIOFNBDB_951528	0.113639	1.01942	1.77698	0.573683	0.566183	NA
Flye	ANEFFJCL_230097	1.44677	0.691872	1.10064	0.62861	0.529605	NA		Ultimate	BIOFNBDB_108434	0	NA	NA	NA	NA	NA		Ultimate	BIOFNBDB_951529	0.827736	0.203609	1.73534	0.117331	0.906598	NA
Flye	ANEFFJCL_230106	0.863884	0.0431493	1.26761	0.0340399	0.972845	NA		Ultimate	BIOFNBDB_108435	0	NA	NA	NA	NA	NA		Ultimate	BIOFNBDB_951530	0.275921	1.1649	1.8013	0.646699	0.517827	NA
Flye	ANEFFJCL_230108	0.0499331	-0.269565	1.07872	-0.249893	0.80267	NA		Ultimate	BIOFNBDB_108436	0	NA	NA	NA	NA	NA		Ultimate	BIOFNBDB_951531	0.44358	0.913195	1.75263	0.521042	0.602337	NA
Flye	ANEFFJCL_230109	0	NA	NA	NA	NA	NA		Ultimate	BIOFNBDB_108437	0.359786	1.88631	1.75833	1.07279	0.283368	NA		Ultimate	BIOFNBDB_951532	0.0913099	0.978986	1.76845	0.553583	0.579864	NA
Flye	ANEFFJCL_230110	3.29328	0.0290971	0.992318	0.0293224	0.976607	NA		Ultimate	BIOFNBDB_108438	0.0224651	0.715038	1.62693	0.439501	0.660298	NA		Ultimate	BIOFNBDB_951533	0.0513382	0.8524	1.73517	0.491248	0.623251	NA
Flye	ANEFFJCL_230111	0	NA	NA	NA	NA	NA		Ultimate	BIOFNBDB_108439	0	NA	NA	NA	NA	NA		Ultimate	BIOFNBDB_951534	2.55405	1.24194	1.65948	0.748392	0.454224	NA
Flye	ANEFFJCL_230112	0.383699	-1.27361	1.26592	-1.00607	0.31438	NA		Ultimate	BIOFNBDB_108440	0	NA	NA	NA	NA	NA		Ultimate	BIOFNBDB_951535	0.468591	0.207812	1.81875	0.114261	0.909031	NA
Flye	ANEFFJCL_230113	0.824646	0.428734	1.22705	0.349403	0.726787	NA		Ultimate	BIOFNBDB_108441	0	NA	NA	NA	NA	NA		Ultimate	BIOFNBDB_951536	0.217081	-0.472284	1.83052	-0.258006	0.796402	NA
Flye	ANEFFJCL_230114	0.0789969	-0.29489	1.09385	-0.269588	0.787477	NA		Ultimate	BIOFNBDB_108442	0.507781	1.50329	1.75719	0.855507	0.39227	NA		Ultimate	BIOFNBDB_951537	2.5091	-0.55315	0.875361	-0.631911	0.527445	NA
Flye	ANEFFJCL_230115	0.525476	-0.328925	1.26932	-0.259134	0.795532	NA		Ultimate	BIOFNBDB_108443	0.0697316	0.881033	1.67019	0.527506	0.597842	NA		Ultimate	BIOFNBDB_951538	1.80414	0.24607	1.15144	0.213706	0.830776	NA
Flye	ANEFFJCL_230122	1.88111	0.497562	1.03266	0.481826	0.62993	NA		Ultimate	BIOFNBDB_108444	1.4266	0.714918	1.08813	0.657014	0.511172	NA		Ultimate	BIOFNBDB_951539	0.185059	-0.638922	1.83473	-0.348238	0.727662	NA
Flye	ANEFFJCL_230123	3.3317	0.587415	1.25596	0.467702	0.639998	NA		Ultimate	BIOFNBDB_108445	0	NA	NA	NA	NA	NA		Ultimate	BIOFNBDB_951540	0.392029	1.49093	1.83144	0.814074	0.415602	NA
Flye	ANEFFJCL_230124	2.81481	-0.852392	1.06257	-0.8022	0.422437	NA		Ultimate	BIOFNBDB_108446	0.591571	-0.406124	1.42542	-0.284915	0.775709	NA		Ultimate	BIOFNBDB_951541	0.583779	2.65519	1.78259	1.48952	0.136351	NA
Flye	ANEFFJCL_230125	0	NA	NA	NA	NA	NA		Ultimate	BIOFNBDB_108447	0.126372	0.97821	1.69401	0.577451	0.563635	NA		Ultimate	BIOFNBDB_951542	0.1311	1.43409	1.8302	0.783569	0.433293	NA
Flye	ANEFFJCL_230126	0.0621413	-0.945331	1.08956	-0.867628	0.385598	NA		Ultimate	BIOFNBDB_108448	0.0348658	0.772956	1.63575	0.47254	0.636542	NA		Ultimate	BIOFNBDB_951543	0.213059	1.64977	1.83581	0.89866	0.368834	NA
Flye	ANEFFJCL_230127	1.77101	-0.358133	1.20195	-0.297961	0.765733	NA		Ultimate	BIOFNBDB_108449	0.123253	-0.214271	1.7454	-0.122763	0.902295	NA		Ultimate	BIOFNBDB_951544	2.08353	-0.996821	1.10543	-0.901751	0.367189	NA
Flye	ANEFFJCL_230128	0	NA	NA	NA	NA	NA		Ultimate	BIOFNBDB_108450	0.0711717	0.946499	1.68858	0.560529	0.575118	NA		Ultimate	BIOFNBDB_951545	1.02418	0.82337	1.53846	0.535189	0.592519	NA
Flye	ANEFFJCL_230129	0.025196	-0.519786	1.05817	-0.491213	0.623276	NA		Ultimate	BIOFNBDB_108451	1.26956	-0.200013	1.08523	-0.184305	0.853775	NA		Ultimate	BIOFNBDB_951546	0.0716623	-1.58233	1.80228	-0.877956	0.379968	NA
Flye	ANEFFJCL_230130	0	NA	NA	NA	NA	NA		Ultimate	BIOFNBDB_108452	1.65743	0.432895	1.0671	0.405675	0.684981	NA		Ultimate	BIOFNBDB_951547	0	NA	NA	NA	NA	NA
Flye	ANEFFJCL_230131	0.218161	0.56021	1.09211	0.512961	0.607979	NA		Ultimate	BIOFNBDB_108455	0	NA	NA	NA	NA	NA		Ultimate	BIOFNBDB_951548	0	NA	NA	NA	NA	NA
Flye	ANEFFJCL_230132	1.11544	-0.0448682	1.20427	-0.0372577	0.97028	NA		Ultimate	BIOFNBDB_108456	0.0622883	-1.41539	1.7123	-0.826598	0.408465	NA		Ultimate	BIOFNBDB_951549	0	NA	NA	NA	NA	NA
Flye	ANEFFJCL_230133	0	NA	NA	NA	NA	NA		Ultimate	BIOFNBDB_108457	0.0348658	0.772956	1.63575	0.47254	0.636542	NA		Ultimate	BIOFNBDB_951550	0	NA	NA	NA	NA	NA
Flye	ANEFFJCL_230134	0.0672476	-0.158677	1.08736	-0.145929	0.883977	NA		Ultimate	BIOFNBDB_108458	1.03066	0.212432	1.34847	0.157536	0.874823	NA		Ultimate	BIOFNBDB_951551	0	NA	NA	NA	NA	NA
Flye	ANEFFJCL_230135	0	NA	NA	NA	NA	NA		Ultimate	BIOFNBDB_108459	0.282326	2.02046	1.7524	1.15297	0.248924	NA		Ultimate	BIOFNBDB_951552	0	NA	NA	NA	NA	NA
Flye	ANEFFJCL_230136	0	NA	NA	NA	NA	NA		Ultimate	BIOFNBDB_108460	0.168808	1.3712	1.75111	0.783044	0.433601	NA		Ultimate	BIOFNBDB_951553	0	NA	NA	NA	NA	NA
Flye	ANEFFJCL_230137	0	NA	NA	NA	NA	NA		Ultimate	BIOFNBDB_108461	2.04672	-0.378483	1.28348	-0.294887	0.76808	NA		Ultimate	BIOFNBDB_951554	0.0949558	0.989147	1.77068	0.558625	0.576418	NA
Flye	ANEFFJCL_230138	0	NA	NA	NA	NA	NA		Ultimate	BIOFNBDB_108462	0	NA	NA	NA	NA	NA		Ultimate	BIOFNBDB_951555	0.0358311	-1.05062	1.78639	-0.588126	0.556447	NA
Flye	ANEFFJCL_230139	1.61817	0.255974	1.19651	0.213934	0.830598	NA		Ultimate	BIOFNBDB_108464	0.271488	1.70696	1.76098	0.969324	0.332384	NA		Ultimate	BIOFNBDB_951556	0	NA	NA	NA	NA	NA
Flye	ANEFFJCL_230140	0.050392	-0.858214	1.08401	-0.791701	0.428535	NA		Ultimate	BIOFNBDB_108465	2.73053	0.703053	1.26438	0.556047	0.578178	NA		Ultimate	BIOFNBDB_951557	0	NA	NA	NA	NA	NA
Flye	ANEFFJCL_230141	0.277691	-0.461927	1.14795	-0.402395	0.687394	NA		Ultimate	BIOFNBDB_108466	0.202707	0.20134	1.73342	0.116152	0.907532	NA		Ultimate	BIOFNBDB_951558	0	NA	NA	NA	NA	NA
Flye	ANEFFJCL_230142	0.0368042	0.451152	1.03254	0.436933	0.66216	NA		Ultimate	BIOFNBDB_108467	1.66775	-0.860738	1.36849	-0.628971	0.529368	NA		Ultimate	BIOFNBDB_951559	0.0689803	0.925494	1.7557	0.527136	0.598099	NA
Flye	ANEFFJCL_230143	0.0368042	0.451152	1.03254	0.436933	0.66216	NA		Ultimate	BIOFNBDB_108468	1.79521	-0.74852	1.14677	-0.652721	0.513936	NA		Ultimate	BIOFNBDB_951560	0	NA	NA	NA	NA	NA
Flye	ANEFFJCL_230144	0	NA	NA	NA	NA	NA		Ultimate	BIOFNBDB_108469	0.166886	-0.490761	1.72657	-0.28424	0.776227	NA		Ultimate	BIOFNBDB_951561	0	NA	NA	NA	NA	NA
Flye	ANEFFJCL_230145	0	NA	NA	NA	NA	NA		Ultimate	BIOFNBDB_108470	2.16384	1.55592	1.40473	1.10763	0.268021	NA		Ultimate	BIOFNBDB_951562	0	NA	NA	NA	NA	NA
Flye	ANEFFJCL_230146	0	NA	NA	NA	NA	NA		Ultimate	BIOFNBDB_108472	0.356448	0.0672747	1.7167	0.0391884	0.96874	NA		Ultimate	BIOFNBDB_951563	0	NA	NA	NA	NA	NA
Flye	ANEFFJCL_230148	0.0346289	0.460187	1.03809	0.443303	0.657547	NA		Ultimate	BIOFNBDB_108473	0.899822	-0.685881	1.41575	-0.484464	0.628057	NA		Ultimate	BIOFNBDB_951564	0	NA	NA	NA	NA	NA
Flye	ANEFFJCL_230150	0.100784	-1.21728	1.10371	-1.1029	0.270072	NA		Ultimate	BIOFNBDB_108474	1.12714	3.64099	1.61205	2.25861	0.0239077	NA		Ultimate	BIOFNBDB_951565	0	NA	NA	NA	NA	NA
Flye	ANEFFJCL_230151	0	NA	NA	NA	NA	NA		Ultimate	BIOFNBDB_108476	0.379963	1.83719	1.75955	1.04412	0.296428	NA		Ultimate	BIOFNBDB_951566	0	NA	NA	NA	NA	NA
Flye	ANEFFJCL_230152	0	NA	NA	NA	NA	NA		Ultimate	BIOFNBDB_108477	0.891804	-0.0502302	1.52995	-0.0328312	0.973809	NA		Ultimate	BIOFNBDB_951567	0	NA	NA	NA	NA	NA
Flye	ANEFFJCL_230153	0	NA	NA	NA	NA	NA		Ultimate	BIOFNBDB_108479	3.00705	-0.0567621	1.30237	-0.0435836	0.965236	NA		Ultimate	BIOFNBDB_951568	0	NA	NA	NA	NA	NA
Flye	ANEFFJCL_230154	0	NA	NA	NA	NA	NA		Ultimate	BIOFNBDB_108480	0.97401	1.00798	1.4938	0.674773	0.49982	NA		Ultimate	BIOFNBDB_951569	0	NA	NA	NA	NA	NA
Flye	ANEFFJCL_230155	0	NA	NA	NA	NA	NA		Ultimate	BIOFNBDB_108481	0.485009	0.963669	1.69068	0.569989	0.568685	NA		Ultimate	BIOFNBDB_951570	0	NA	NA	NA	NA	NA
Flye	ANEFFJCL_230156	0.0368042	0.451152	1.03254	0.436933	0.66216	NA		Ultimate	BIOFNBDB_108482	0.833458	1.12995	1.47296	0.76713	0.443004	NA		Ultimate	BIOFNBDB_951571	0	NA	NA	NA	NA	NA
Flye	ANEFFJCL_230157	0	NA	NA	NA	NA	NA		Ultimate	BIOFNBDB_108483	0.699651	0.536954	1.2701	0.422765	0.672467	NA		Ultimate	BIOFNBDB_951572	0	NA	NA	NA	NA	NA
Flye	ANEFFJCL_230158	1.01881	-0.839781	1.26202	-0.665428	0.505777	NA		Ultimate	BIOFNBDB_108484	0.199832	-0.501688	1.65495	-0.303145	0.761779	NA		Ultimate	BIOFNBDB_951573	0.250191	1.25113	1.81601	0.688945	0.490858	NA
Flye	ANEFFJCL_230159	0.123083	0.550774	1.08665	0.506857	0.612255	NA		Ultimate	BIOFNBDB_108485	0.512112	1.39593	1.52162	0.917398	0.358934	NA		Ultimate	BIOFNBDB_951574	0	NA	NA	NA	NA	NA
Flye	ANEFFJCL_230160	0.161408	-0.224964	1.13695	-0.197867	0.843149	NA		Ultimate	BIOFNBDB_108486	1.14604	-0.458181	1.07954	-0.424424	0.671257	NA		Ultimate	BIOFNBDB_951575	0	NA	NA	NA	NA	NA
Flye	ANEFFJCL_230162	1.39311	0.0404145	1.15608	0.0349582	0.972113	NA		Ultimate	BIOFNBDB_108487	0.13976	1.29035	1.74467	0.739592	0.459547	NA		Ultimate	BIOFNBDB_951576	0	NA	NA	NA	NA	NA
Flye	ANEFFJCL_230166	2.20534	-2.28289	1.09822	-2.07872	0.0376428	NA		Ultimate	BIOFNBDB_108488	1.31787	0.878625	1.72051	0.510676	0.609578	NA		Ultimate	BIOFNBDB_951577	0	NA	NA	NA	NA	NA
Flye	ANEFFJCL_230167	4.70547	-0.567999	1.10381	-0.514579	0.606847	NA		Ultimate	BIOFNBDB_108489	0.811483	0.252785	1.4892	0.169745	0.86521	NA		Ultimate	BIOFNBDB_951578	0	NA	NA	NA	NA	NA
Flye	ANEFFJCL_230168	0	NA	NA	NA	NA	NA		Ultimate	BIOFNBDB_108490	3.27657	1.43949	1.22675	1.17341	0.240629	NA		Ultimate	BIOFNBDB_951579	0	NA	NA	NA	NA	NA
Flye	ANEFFJCL_230171	0.748339	-0.638506	1.26723	-0.503861	0.614359	NA		Ultimate	BIOFNBDB_108491	0.715437	2.73976	1.70497	1.60693	0.10807	NA		Ultimate	BIOFNBDB_951580	0	NA	NA	NA	NA	NA
Flye	ANEFFJCL_230172	1.68018	-1.50673	1.21497	-1.24014	0.214924	NA		Ultimate	BIOFNBDB_108492	1.81665	1.4527	0.989573	1.46801	0.142101	NA		Ultimate	BIOFNBDB_951581	0	NA	NA	NA	NA	NA
Flye	ANEFFJCL_230178	2.4612	-0.668214	1.18059	-0.566002	0.571392	NA		Ultimate	BIOFNBDB_108494	1.13768	3.36357	1.64666	2.04266	0.0410865	NA		Ultimate	BIOFNBDB_951582	0	NA	NA	NA	NA	NA
Flye	ANEFFJCL_230181	0.102335	-0.41186	1.10367	-0.373171	0.709021	NA		Ultimate	BIOFNBDB_108495	1.58788	3.52912	1.63229	2.16206	0.0306134	NA		Ultimate	BIOFNBDB_951583	0	NA	NA	NA	NA	NA
Flye	ANEFFJCL_230182	0.0346289	0.460187	1.03809	0.443303	0.657547	NA		Ultimate	BIOFNBDB_108496	0	NA	NA	NA	NA	NA		Ultimate	BIOFNBDB_951584	0	NA	NA	NA	NA	NA
Flye	ANEFFJCL_230183	0.202103	0.498142	1.05991	0.469987	0.638365	NA		Ultimate	BIOFNBDB_108497	2.88524	1.83199	1.40399	1.30485	0.191944	NA		Ultimate	BIOFNBDB_951585	0	NA	NA	NA	NA	NA
Flye	ANEFFJCL_230184	0	NA	NA	NA	NA	NA		Ultimate	BIOFNBDB_108499	1.12329	1.118	1.33381	0.838199	0.401919	NA		Ultimate	BIOFNBDB_951586	0.0519509	0.903513	1.74993	0.516314	0.605635	NA
Flye	ANEFFJCL_230185	0.0173145	0.409816	1.01061	0.405513	0.685101	NA		Ultimate	BIOFNBDB_108500	0.395296	-0.121796	1.70578	-0.0714024	0.943078	NA		Ultimate	BIOFNBDB_951587	0	NA	NA	NA	NA	NA
Flye	ANEFFJCL_230186	0.0715742	-0.330581	1.09166	-0.302824	0.762024	NA		Ultimate	BIOFNBDB_108501	0.306169	2.19646	1.74277	1.26033	0.20755	NA		Ultimate	BIOFNBDB_951588	0	NA	NA	NA	NA	NA
Flye	ANEFFJCL_230191	0.215699	0.588459	1.1037	0.533167	0.593918	NA		Ultimate	BIOFNBDB_108502	0.459668	0.253984	1.62824	0.155987	0.876043	NA		Ultimate	BIOFNBDB_951589	0	NA	NA	NA	NA	NA
Flye	ANEFFJCL_230192	1.30735	-0.116539	1.17086	-0.0995324	0.920716	NA		Ultimate	BIOFNBDB_108503	1.00281	2.75271	1.70578	1.61375	0.106581	NA		Ultimate	BIOFNBDB_951590	0	NA	NA	NA	NA	NA
Flye	ANEFFJCL_230193	3.24563	0.159992	1.05991	0.150949	0.880016	NA		Ultimate	BIOFNBDB_108504	2.20269	-0.73365	0.95405	-0.768985	0.441902	NA		Ultimate	BIOFNBDB_951591	0	NA	NA	NA	NA	NA
Flye	ANEFFJCL_230194	1.3303	2.44111	1.24712	1.9574	0.0503008	NA		Ultimate	BIOFNBDB_108505	0.581081	-0.336823	1.63809	-0.20562	0.837088	NA		Ultimate	BIOFNBDB_951592	0	NA	NA	NA	NA	NA
Flye	ANEFFJCL_230195	0.605282	1.19975	1.24935	0.960301	0.336904	NA		Ultimate	BIOFNBDB_108506	0.0673952	0.888629	1.67227	0.531391	0.595148	NA		Ultimate	BIOFNBDB_951593	0	NA	NA	NA	NA	NA
Flye	ANEFFJCL_230196	0.989661	1.28775	1.25708	1.02439	0.30565	NA		Ultimate	BIOFNBDB_108507	0	NA	NA	NA	NA	NA		Ultimate	BIOFNBDB_951594	0.185302	-0.654575	1.83289	-0.357126	0.720997	NA
Flye	ANEFFJCL_230197	0	NA	NA	NA	NA	NA		Ultimate	BIOFNBDB_108508	0.140056	0.990975	1.69672	0.584052	0.559186	NA		Ultimate	BIOFNBDB_951595	0.081968	0.960458	1.76424	0.544404	0.586163	NA
Flye	ANEFFJCL_230198	0	NA	NA	NA	NA	NA		Ultimate	BIOFNBDB_108509	0	NA	NA	NA	NA	NA		Ultimate	BIOFNBDB_951596	0.0344902	0.803175	1.72276	0.466215	0.641061	NA
Flye	ANEFFJCL_230199	0.160784	0.57294	1.09682	0.522367	0.601415	NA		Ultimate	BIOFNBDB_108510	0.665406	2.52153	1.71754	1.4681	0.142076	NA		Ultimate	BIOFNBDB_951597	0	NA	NA	NA	NA	NA
Flye	ANEFFJCL_230200	0	NA	NA	NA	NA	NA		Ultimate	BIOFNBDB_108511	1.81194	0.517312	1.16625	0.443569	0.657354	NA		Ultimate	BIOFNBDB_951598	0	NA	NA	NA	NA	NA
Flye	ANEFFJCL_230201	0.138516	0.563919	1.09275	0.516057	0.605815	NA		Ultimate	BIOFNBDB_108512	1.95197	-1.73188	1.19193	-1.453	0.146225	NA		Ultimate	BIOFNBDB_951599	0.0949414	-0.341666	1.82605	-0.187107	0.851577	NA
Flye	ANEFFJCL_230202	1.11644	0.054564	1.11664	0.0488644	0.961027	NA		Ultimate	BIOFNBDB_108513	1.16114	-1.34561	1.01798	-1.32184	0.186221	NA		Ultimate	BIOFNBDB_951600	0.966343	-0.20386	1.55527	-0.131077	0.895715	NA
Flye	ANEFFJCL_230203	0	NA	NA	NA	NA	NA		Ultimate	BIOFNBDB_108515	0.838366	-1.00151	1.21301	-0.82564	0.409008	NA		Ultimate	BIOFNBDB_951601	0	NA	NA	NA	NA	NA
Flye	ANEFFJCL_230204	0.238986	-1.53009	1.14451	-1.3369	0.181256	NA		Ultimate	BIOFNBDB_108516	0.0639875	0.886733	1.67175	0.530421	0.59582	NA		Ultimate	BIOFNBDB_951602	0	NA	NA	NA	NA	NA
Flye	ANEFFJCL_230206	4.50474	-0.978645	1.18918	-0.822958	0.410532	NA		Ultimate	BIOFNBDB_108517	0.138363	-1.1172	1.72669	-0.64702	0.517619	NA		Ultimate	BIOFNBDB_951603	0	NA	NA	NA	NA	NA
Flye	ANEFFJCL_230207	1.1358	-1.06894	1.26968	-0.841902	0.399843	NA		Ultimate	BIOFNBDB_108518	1.04874	0.518732	1.61905	0.320392	0.748671	NA		Ultimate	BIOFNBDB_951604	0	NA	NA	NA	NA	NA
Flye	ANEFFJCL_230208	0.331508	-0.488883	1.22555	-0.398909	0.68996	NA		Ultimate	BIOFNBDB_108519	0.931705	2.10194	1.75065	1.20066	0.229883	NA		Ultimate	BIOFNBDB_951605	2.4109	1.70005	1.48661	1.14357	0.252801	NA
Flye	ANEFFJCL_230209	0.0738905	-1.0237	1.0941	-0.935655	0.349451	NA		Ultimate	BIOFNBDB_108520	1.36782	1.80345	1.52233	1.18467	0.236149	NA		Ultimate	BIOFNBDB_951606	0.0223295	0.725276	1.72102	0.421423	0.673446	NA
Flye	ANEFFJCL_230210	0	NA	NA	NA	NA	NA		Ultimate	BIOFNBDB_108521	0.0974132	0.941209	1.68563	0.558371	0.576591	NA		Ultimate	BIOFNBDB_951607	1.73	2.75614	1.77941	1.54891	0.121404	NA
Flye	ANEFFJCL_230211	0.0173145	0.409816	1.01061	0.405513	0.685101	NA		Ultimate	BIOFNBDB_108522	0.879517	0.940748	1.4567	0.645808	0.518404	NA		Ultimate	BIOFNBDB_951608	0.60606	0.443361	1.61652	0.274268	0.783879	NA
Flye	ANEFFJCL_230212	1.71201	-0.706441	1.16647	-0.605621	0.544767	NA		Ultimate	BIOFNBDB_108523	0.535584	2.11756	1.74752	1.21175	0.225607	NA		Ultimate	BIOFNBDB_951609	0	NA	NA	NA	NA	NA
Flye	ANEFFJCL_230216	0.244613	0.0529318	1.18861	0.0445324	0.96448	NA		Ultimate	BIOFNBDB_108524	1.45584	0.181107	1.52875	0.118467	0.905697	NA		Ultimate	BIOFNBDB_951610	0	NA	NA	NA	NA	NA
Flye	ANEFFJCL_230217	4.58082	-1.49242	0.9966	-1.49751	0.134261	NA		Ultimate	BIOFNBDB_108525	0	NA	NA	NA	NA	NA		Ultimate	BIOFNBDB_951611	0	NA	NA	NA	NA	NA
Flye	ANEFFJCL_230222	2.39445	-0.36971	1.23339	-0.29975	0.764368	NA		Ultimate	BIOFNBDB_108526	0.192224	0.081442	1.72447	0.0472272	0.962332	NA		Ultimate	BIOFNBDB_951612	0	NA	NA	NA	NA	NA
Flye	ANEFFJCL_230230	0.226043	-0.0072329	1.10456	-0.00654819	0.994775	NA		Ultimate	BIOFNBDB_108527	0.55168	-0.202711	1.61043	-0.125873	0.899832	NA		Ultimate	BIOFNBDB_951613	0	NA	NA	NA	NA	NA
Flye	ANEFFJCL_230238	1.80876	0.317799	1.07453	0.295757	0.767416	NA		Ultimate	BIOFNBDB_108528	0.784398	1.19618	1.69984	0.703702	0.481618	NA		Ultimate	BIOFNBDB_951614	0	NA	NA	NA	NA	NA
Flye	ANEFFJCL_230239	2.66184	-0.0141288	0.863444	-0.0163634	0.986945	NA		Ultimate	BIOFNBDB_108529	0.367249	-0.0029488	1.75681	-0.0016785	0.998661	NA		Ultimate	BIOFNBDB_951615	0	NA	NA	NA	NA	NA
Flye	ANEFFJCL_230240	1.61679	0.396052	1.18755	0.333503	0.738755	NA		Ultimate	BIOFNBDB_108530	0.72926	1.23419	1.71891	0.718006	0.472754	NA		Ultimate	BIOFNBDB_951616	0	NA	NA	NA	NA	NA
Flye	ANEFFJCL_230241	0.964178	0.242542	1.19293	0.203316	0.838888	NA		Ultimate	BIOFNBDB_108531	0.168374	-0.663709	1.74142	-0.38113	0.703106	NA		Ultimate	BIOFNBDB_951617	0	NA	NA	NA	NA	NA
Flye	ANEFFJCL_230242	1.138	0.855847	1.16281	0.736017	0.46172	NA		Ultimate	BIOFNBDB_108534	1.66125	0.015772	1.49005	0.0105849	0.991555	NA		Ultimate	BIOFNBDB_951618	0	NA	NA	NA	NA	NA
Flye	ANEFFJCL_230244	3.03349	0.366657	0.865483	0.423645	0.671825	NA		Ultimate	BIOFNBDB_108535	0.197265	1.1333	1.72332	0.657626	0.510779	NA		Ultimate	BIOFNBDB_951619	0	NA	NA	NA	NA	NA
Flye	ANEFFJCL_230247	1.23495	0.968432	1.17983	0.820824	0.411746	NA		Ultimate	BIOFNBDB_108536	0.713709	-0.873308	1.68597	-0.517986	0.604468	NA		Ultimate	BIOFNBDB_951620	0.474407	1.5646	1.83421	0.853011	0.393653	NA
Flye	ANEFFJCL_230254	2.2138	1.74612	1.17165	1.49031	0.136143	NA		Ultimate	BIOFNBDB_108537	0.107404	0.935935	1.68437	0.555658	0.578445	NA		Ultimate	BIOFNBDB_951621	0.209594	-1.66512	1.81587	-0.91698	0.359153	NA
Flye	ANEFFJCL_230255	0.889778	1.5554	1.17996	1.31818	0.187444	NA		Ultimate	BIOFNBDB_108538	0.94866	0.239425	1.2973	0.184557	0.853577	NA		Ultimate	BIOFNBDB_951622	0.219842	-2.44342	1.83583	-1.33096	0.183201	NA
Flye	ANEFFJCL_230256	0.025196	-0.519786	1.05817	-0.491213	0.623276	NA		Ultimate	BIOFNBDB_108539	0.915367	1.30638	1.36438	0.957491	0.338319	NA		Ultimate	BIOFNBDB_951623	0.0689659	-0.544393	1.79811	-0.302759	0.762074	NA
Flye	ANEFFJCL_230257	0.329244	-0.142731	1.27048	-0.112344	0.91055	NA		Ultimate	BIOFNBDB_108541	1.53492	-0.0458764	1.52456	-0.0300916	0.975994	NA		Ultimate	BIOFNBDB_951624	0	NA	NA	NA	NA	NA
Flye	ANEFFJCL_230258	2.17784	-1.36249	1.1594	-1.17516	0.23993	NA		Ultimate	BIOFNBDB_108542	0.499848	-0.4419	1.59933	-0.276303	0.782315	NA		Ultimate	BIOFNBDB_951625	0	NA	NA	NA	NA	NA
Flye	ANEFFJCL_230260	0.0972775	0.534923	1.07899	0.495764	0.620061	NA		Ultimate	BIOFNBDB_108543	1.64163	3.86494	1.58764	2.43439	0.0149169	NA		Ultimate	BIOFNBDB_951626	0	NA	NA	NA	NA	NA
Flye	ANEFFJCL_230264	0.0425105	-0.317958	1.07483	-0.295823	0.767365	NA		Ultimate	BIOFNBDB_108544	2.88732	2.44101	1.33431	1.82942	0.0673371	NA		Ultimate	BIOFNBDB_951627	0.0893181	0.984113	1.76959	0.556126	0.578125	NA
Flye	ANEFFJCL_230265	0.0758228	0.509866	1.0662	0.47821	0.632501	NA		Ultimate	BIOFNBDB_108545	1.45071	0.784789	1.49848	0.523722	0.600472	NA		Ultimate	BIOFNBDB_951628	0	NA	NA	NA	NA	NA
Flye	ANEFFJCL_230266	0.0173145	0.409816	1.01061	0.405513	0.685101	NA		Ultimate	BIOFNBDB_108548	0.859449	2.16835	1.74685	1.24129	0.214498	NA		Ultimate	BIOFNBDB_951629	0	NA	NA	NA	NA	NA
Flye	ANEFFJCL_230267	0.025196	-0.519786	1.05817	-0.491213	0.623276	NA		Ultimate	BIOFNBDB_108554	1.62311	2.27992	1.49043	1.52971	0.126089	NA		Ultimate	BIOFNBDB_951630	0.496127	1.58307	1.83465	0.862876	0.388206	NA
Flye	ANEFFJCL_230268	1.03948	-0.998519	1.11983	-0.891673	0.372568	NA		Ultimate	BIOFNBDB_108560	0.329082	1.85936	1.75793	1.0577	0.290193	NA		Ultimate	BIOFNBDB_951631	0	NA	NA	NA	NA	NA
Flye	ANEFFJCL_230269	1.20173	-0.81483	1.24186	-0.656137	0.511736	NA		Ultimate	BIOFNBDB_108561	0.461646	2.44503	1.72311	1.41896	0.15591	NA		Ultimate	BIOFNBDB_951632	0.0689515	-1.55717	1.80169	-0.864282	0.387433	NA
Flye	ANEFFJCL_230271	5.25337	-0.42542	1.02628	-0.414528	0.678487	NA		Ultimate	BIOFNBDB_108562	0.640285	-0.411632	1.30496	-0.315437	0.75243	NA		Ultimate	BIOFNBDB_951633	0.0129877	0.642477	1.72002	0.373529	0.708755	NA
Flye	ANEFFJCL_230274	5.42718	1.25299	1.05987	1.18221	0.237121	NA		Ultimate	BIOFNBDB_108563	0.973118	-5.21661	1.60406	-3.25213	0.00114542	NA		Ultimate	BIOFNBDB_951634	0	NA	NA	NA	NA	NA
Flye	ANEFFJCL_230275	0.0929025	-0.860549	1.10304	-0.780164	0.435294	NA		Ultimate	BIOFNBDB_108564	0.557895	0.112483	1.74904	0.0643113	0.948722	NA		Ultimate	BIOFNBDB_951635	0	NA	NA	NA	NA	NA
Flye	ANEFFJCL_230276	0.025196	-0.519786	1.05817	-0.491213	0.623276	NA		Ultimate	BIOFNBDB_108565	0	NA	NA	NA	NA	NA		Ultimate	BIOFNBDB_951636	0.0259754	0.786306	1.7219	0.456649	0.647923	NA
Flye	ANEFFJCL_230277	0.066656	0.500714	1.0613	0.471791	0.637076	NA		Ultimate	BIOFNBDB_108566	0.0924932	0.927486	1.68232	0.551315	0.581418	NA		Ultimate	BIOFNBDB_951637	0.224216	0.917264	1.75358	0.523081	0.600918	NA
Flye	ANEFFJCL_230278	0	NA	NA	NA	NA	NA		Ultimate	BIOFNBDB_108567	0.164858	1.02133	1.70298	0.599728	0.548688	NA		Ultimate	BIOFNBDB_951638	0	NA	NA	NA	NA	NA
Flye	ANEFFJCL_230279	0	NA	NA	NA	NA	NA		Ultimate	BIOFNBDB_108568	0	NA	NA	NA	NA	NA		Ultimate	BIOFNBDB_951639	0.0358311	-1.05062	1.78639	-0.588126	0.556447	NA
Flye	ANEFFJCL_230280	1.26122	0.959303	1.26249	0.759848	0.447345	NA		Ultimate	BIOFNBDB_108569	0.0348658	0.772956	1.63575	0.47254	0.636542	NA		Ultimate	BIOFNBDB_951640	0	NA	NA	NA	NA	NA
Flye	ANEFFJCL_230281	1.49164	0.176983	1.22628	0.144325	0.885244	NA		Ultimate	BIOFNBDB_108570	0.196298	0.162047	1.75903	0.0921231	0.9266	NA		Ultimate	BIOFNBDB_951641	0	NA	NA	NA	NA	NA
Flye	ANEFFJCL_230282	0.0420516	0.471981	1.04512	0.451606	0.651553	NA		Ultimate	BIOFNBDB_108571	0.497456	0.884826	1.65603	0.534306	0.59313	NA		Ultimate	BIOFNBDB_951642	0	NA	NA	NA	NA	NA
Flye	ANEFFJCL_230283	0.812013	-0.707338	1.19209	-0.593359	0.552941	NA		Ultimate	BIOFNBDB_108572	0.585161	-0.547662	1.4991	-0.365328	0.714866	NA		Ultimate	BIOFNBDB_951643	0.300175	0.957633	1.76522	0.5425	0.587474	NA
Flye	ANEFFJCL_230284	0	NA	NA	NA	NA	NA		Ultimate	BIOFNBDB_108573	0.285378	1.09406	1.71599	0.637568	0.523755	NA		Ultimate	BIOFNBDB_951644	2.52198	-0.547197	0.917185	-0.596605	0.550771	NA
Flye	ANEFFJCL_230285	4.93334	-0.840876	0.918011	-0.915976	0.35968	NA		Ultimate	BIOFNBDB_108574	0.460224	2.16809	1.74508	1.2424	0.214089	NA		Ultimate	BIOFNBDB_951646	0	NA	NA	NA	NA	NA
Flye	ANEFFJCL_230286	2.8944	0.435659	1.14042	0.382016	0.70245	NA		Ultimate	BIOFNBDB_108575	0.257557	-0.33876	1.75994	-0.192483	0.847364	NA		Ultimate	BIOFNBDB_951647	0.339249	2.56132	1.78527	1.4347	0.151374	NA
Flye	ANEFFJCL_230287	0.706451	0.262316	1.25743	0.208613	0.834751	NA		Ultimate	BIOFNBDB_108576	0.0699376	-1.48908	1.71427	-0.868641	0.385044	NA		Ultimate	BIOFNBDB_951648	1.64402	-0.576212	1.11245	-0.517965	0.604483	NA
Flye	ANEFFJCL_230288	1.93528	-0.281484	1.00326	-0.280568	0.779041	NA		Ultimate	BIOFNBDB_108577	0	NA	NA	NA	NA	NA		Ultimate	BIOFNBDB_951649	1.61298	-0.343204	1.03133	-0.332777	0.739303	NA
Flye	ANEFFJCL_230289	0.364451	-0.828079	1.2697	-0.652184	0.514283	NA		Ultimate	BIOFNBDB_108578	0	NA	NA	NA	NA	NA		Ultimate	BIOFNBDB_951650	2.22908	-1.12698	0.959035	-1.17512	0.239945	NA
Flye	ANEFFJCL_230290	0.129083	0.0583174	1.10314	0.0528649	0.95784	NA		Ultimate	BIOFNBDB_108579	1.98718	-0.951617	1.42216	-0.669137	0.503408	NA		Ultimate	BIOFNBDB_951651	0.859769	-1.55332	1.78161	-0.871865	0.383282	NA
Flye	ANEFFJCL_230291	2.14678	0.22539	1.13422	0.198719	0.842482	NA		Ultimate	BIOFNBDB_108580	2.98475	-1.2013	1.53612	-0.782038	0.434192	NA		Ultimate	BIOFNBDB_951652	0.179156	-2.2982	1.81369	-1.26714	0.205105	NA
Flye	ANEFFJCL_230292	0.472207	1.05715	1.23226	0.857888	0.390954	NA		Ultimate	BIOFNBDB_108581	1.05058	-2.39684	1.35809	-1.76486	0.0775867	NA		Ultimate	BIOFNBDB_951656	3.04594	-1.2067	1.39557	-0.864664	0.387223	NA
Flye	ANEFFJCL_230294	1.26112	-0.633705	1.20091	-0.527688	0.597716	NA		Ultimate	BIOFNBDB_108582	0.289434	-0.942465	1.75653	-0.536549	0.591579	NA		Ultimate	BIOFNBDB_951657	0.524768	1.96217	1.8298	1.07235	0.283565	NA
Flye	ANEFFJCL_230295	5.38515	0.206782	0.832899	0.248268	0.803927	NA		Ultimate	BIOFNBDB_108583	0.0276816	0.769339	1.63442	0.470709	0.637848	NA		Ultimate	BIOFNBDB_951658	2.96046	-1.08037	1.12485	-0.960453	0.336827	NA
Flye	ANEFFJCL_230296	3.16942	0.36043	1.0811	0.333392	0.738838	NA		Ultimate	BIOFNBDB_108584	0.13202	-0.668888	1.72426	-0.387926	0.69807	NA		Ultimate	BIOFNBDB_951662	0.119126	-1.95266	1.8315	-1.06616	0.286353	NA
Flye	ANEFFJCL_230297	0	NA	NA	NA	NA	NA		Ultimate	BIOFNBDB_108585	2.473	0.0969956	1.46989	0.0659882	0.947387	NA		Ultimate	BIOFNBDB_951667	2.9659	0.794268	1.71676	0.462655	0.643612	NA
Flye	ANEFFJCL_230298	1.87603	0.39475	1.1374	0.347065	0.728543	NA		Ultimate	BIOFNBDB_108589	0.239946	-0.810238	1.76051	-0.46023	0.645351	NA		Ultimate	BIOFNBDB_951668	1.63145	0.274983	1.71059	0.160753	0.872288	NA
Flye	ANEFFJCL_230299	3.53487	0.578821	1.11453	0.519341	0.603523	NA		Ultimate	BIOFNBDB_108590	0.700829	-0.920479	1.62138	-0.567714	0.570229	NA		Ultimate	BIOFNBDB_951676	0.1258	1.03502	1.78003	0.581462	0.560929	NA
Flye	ANEFFJCL_230300	3.21353	0.434527	0.927916	0.468282	0.639583	NA		Ultimate	BIOFNBDB_108591	0.844319	-1.62808	1.73528	-0.938225	0.348129	NA		Ultimate	BIOFNBDB_951677	0.182591	-0.625087	1.83324	-0.340973	0.733124	NA
Flye	ANEFFJCL_230301	3.86312	-0.648101	1.11726	-0.580082	0.561859	NA		Ultimate	BIOFNBDB_108592	2.29551	-0.334252	1.40836	-0.237334	0.812398	NA		Ultimate	BIOFNBDB_951678	0.0513382	0.8524	1.73517	0.491248	0.623251	NA
Flye	ANEFFJCL_230302	2.01806	-0.1473	1.10691	-0.133074	0.894135	NA		Ultimate	BIOFNBDB_108598	0.613358	-2.13365	1.47873	-1.44289	0.14905	NA		Ultimate	BIOFNBDB_951679	3.22268	-0.137424	0.872527	-0.157501	0.87485	NA
Flye	ANEFFJCL_230303	0.0379114	0.452751	1.03353	0.438061	0.661342	NA		Ultimate	BIOFNBDB_108607	0.127269	-0.911502	1.75542	-0.519249	0.603587	NA		Ultimate	BIOFNBDB_951681	2.6808	-1.27114	1.02173	-1.24411	0.213459	NA
Flye	ANEFFJCL_230304	1.01374	-1.15762	1.13745	-1.01773	0.308805	NA		Ultimate	BIOFNBDB_108608	3.08353	-1.85195	1.59863	-1.15846	0.246675	NA		Ultimate	BIOFNBDB_951683	3.30722	-0.367726	0.805817	-0.45634	0.648146	NA
Flye	ANEFFJCL_230305	0.0369453	-0.658978	1.06991	-0.615922	0.537946	NA		Ultimate	BIOFNBDB_108619	1.46931	-2.31845	1.6533	-1.40232	0.160821	NA		Ultimate	BIOFNBDB_951684	0	NA	NA	NA	NA	NA
Flye	ANEFFJCL_230306	2.61977	0.579813	0.948954	0.611002	0.541198	NA		Ultimate	BIOFNBDB_108623	1.66767	0.568383	1.52633	0.372385	0.709606	NA		Ultimate	BIOFNBDB_951685	1.7529	-0.895936	1.18509	-0.756006	0.449645	NA
Flye	ANEFFJCL_230307	0	NA	NA	NA	NA	NA		Ultimate	BIOFNBDB_108626	1.49062	-0.847152	1.34331	-0.630646	0.528272	NA		Ultimate	BIOFNBDB_951686	1.50283	1.26191	1.32119	0.955127	0.339514	NA
Flye	ANEFFJCL_230308	0.541995	0.151004	1.24399	0.121387	0.903384	NA		Ultimate	BIOFNBDB_108627	3.27823	-0.80857	1.35901	-0.59497	0.551864	NA		Ultimate	BIOFNBDB_951687	0	NA	NA	NA	NA	NA
Flye	ANEFFJCL_230309	0.0929025	-0.860549	1.10304	-0.780164	0.435294	NA		Ultimate	BIOFNBDB_108631	1.14868	-1.28842	1.46748	-0.877981	0.379954	NA		Ultimate	BIOFNBDB_951688	0.0223295	0.725276	1.72102	0.421423	0.673446	NA
Flye	ANEFFJCL_230310	0.250284	0.242806	1.11609	0.21755	0.82778	NA		Ultimate	BIOFNBDB_108632	0.3949	-1.59685	1.72269	-0.926952	0.353952	NA		Ultimate	BIOFNBDB_951689	0.352659	-0.00499734	1.6224	-0.00308021	0.997542	NA
Flye	ANEFFJCL_230311	0.508864	-0.0561577	1.23095	-0.0456215	0.963612	NA		Ultimate	BIOFNBDB_108633	0.627628	-1.50428	1.51498	-0.992934	0.320742	NA		Ultimate	BIOFNBDB_951690	0.177213	-0.0209516	1.80937	-0.0115795	0.990761	NA
Flye	ANEFFJCL_230312	1.1947	-0.976185	0.967433	-1.00905	0.312952	NA		Ultimate	BIOFNBDB_108634	0	NA	NA	NA	NA	NA		Ultimate	BIOFNBDB_951691	0.0471272	0.842692	1.73214	0.486502	0.626611	NA
Flye	ANEFFJCL_230313	5.07713	-0.300124	0.792766	-0.378579	0.705001	NA		Ultimate	BIOFNBDB_108635	0.527715	-0.377714	1.6125	-0.234242	0.814797	NA		Ultimate	BIOFNBDB_951692	0.188509	1.09527	1.7907	0.611644	0.540773	NA
Flye	ANEFFJCL_230314	0.755515	0.111398	1.23068	0.0905171	0.927876	NA		Ultimate	BIOFNBDB_108636	0.294947	-0.926282	1.75428	-0.528012	0.597491	NA		Ultimate	BIOFNBDB_951693	0.386112	0.0434146	1.75033	0.0248036	0.980212	NA
Flye	ANEFFJCL_230316	0.0672476	-0.158677	1.08736	-0.145929	0.883977	NA		Ultimate	BIOFNBDB_108637	0.225338	0.872122	1.66769	0.522952	0.601008	NA		Ultimate	BIOFNBDB_951694	0.979686	-0.858236	1.47558	-0.581625	0.560819	NA
Flye	ANEFFJCL_230317	0.0247371	0.430498	1.01941	0.422301	0.672805	NA		Ultimate	BIOFNBDB_108639	0.67346	-0.828274	1.57556	-0.525702	0.599096	NA		Ultimate	BIOFNBDB_951695	1.84697	0.475433	1.34092	0.354558	0.722921	NA
Flye	ANEFFJCL_230318	2.08957	0.70042	1.15474	0.606563	0.544141	NA		Ultimate	BIOFNBDB_108649	0.825322	-2.35506	1.63348	-1.44175	0.149373	NA		Ultimate	BIOFNBDB_951696	1.39891	-0.931599	1.12416	-0.828704	0.407272	NA
Flye	ANEFFJCL_230319	2.20863	-0.211446	1.06491	-0.198557	0.842609	NA		Ultimate	BIOFNBDB_108650	0.606397	-0.647236	1.76082	-0.367576	0.713189	NA		Ultimate	BIOFNBDB_951698	0.80523	-0.958142	1.36944	-0.699662	0.484138	NA
Flye	ANEFFJCL_230320	0.29442	-1.7548	1.24003	-1.41513	0.15703	NA		Ultimate	BIOFNBDB_108651	0.422142	1.79635	1.76022	1.02052	0.30748	NA		Ultimate	BIOFNBDB_951699	2.08415	0.702047	0.961988	0.729788	0.46552	NA
Flye	ANEFFJCL_230321	0.0598249	-0.192922	1.08473	-0.177852	0.858839	NA		Ultimate	BIOFNBDB_108666	1.77177	-2.22442	1.17315	-1.8961	0.057947	NA		Ultimate	BIOFNBDB_951700	0.166618	-0.752843	1.83361	-0.41058	0.681381	NA
Flye	ANEFFJCL_230322	0	NA	NA	NA	NA	NA		Ultimate	BIOFNBDB_108667	3.08523	0.357043	1.3705	0.26052	0.794463	NA		Ultimate	BIOFNBDB_951701	0	NA	NA	NA	NA	NA
Flye	ANEFFJCL_230323	0	NA	NA	NA	NA	NA		Ultimate	BIOFNBDB_108668	2.26769	-0.2083	1.72196	-0.120967	0.903717	NA		Ultimate	BIOFNBDB_951702	0	NA	NA	NA	NA	NA
Flye	ANEFFJCL_230324	0.283782	-0.910822	1.25936	-0.723241	0.469532	NA		Ultimate	BIOFNBDB_108669	0.402673	1.44277	1.75423	0.822455	0.410818	NA		Ultimate	BIOFNBDB_951703	0.280696	0.509759	1.76225	0.289266	0.772378	NA
Flye	ANEFFJCL_230325	2.29312	0.424258	1.03415	0.410248	0.681624	NA		Ultimate	BIOFNBDB_108670	0.313957	0.031608	1.75567	0.0180033	0.985636	NA		Ultimate	BIOFNBDB_951704	2.67092	-0.763826	0.903856	-0.845075	0.398069	NA
Flye	ANEFFJCL_230330	3.60352	0.000506505	1.1821	0.000428478	0.999658	NA		Ultimate	BIOFNBDB_108671	0.0622883	-1.41539	1.7123	-0.826598	0.408465	NA		Ultimate	BIOFNBDB_951705	0.58319	-0.607599	1.3902	-0.437059	0.662068	NA
Flye	ANEFFJCL_230331	0.297234	0.658999	1.13368	0.581291	0.561044	NA		Ultimate	BIOFNBDB_108674	1.79861	-1.01676	1.61608	-0.62915	0.529251	NA		Ultimate	BIOFNBDB_951706	0.0519509	0.903513	1.74993	0.516314	0.605635	NA
Flye	ANEFFJCL_230332	0.129127	0.548126	1.08538	0.505006	0.613554	NA		Ultimate	BIOFNBDB_108675	1.74751	-0.529251	1.70736	-0.309983	0.756574	NA		Ultimate	BIOFNBDB_951707	0.505982	0.411753	1.83542	0.224338	0.822494	NA
Flye	ANEFFJCL_230333	0.564303	-0.812602	1.20458	-0.674591	0.499936	NA		Ultimate	BIOFNBDB_108676	0.87229	-0.103102	1.68529	-0.0611776	0.951218	NA		Ultimate	BIOFNBDB_951708	3.70732	0.678705	0.822548	0.825125	0.409301	NA
Flye	ANEFFJCL_230334	0	NA	NA	NA	NA	NA		Ultimate	BIOFNBDB_108677	0.982452	-0.772981	1.66046	-0.465523	0.641557	NA		Ultimate	BIOFNBDB_951709	3.35567	0.59511	0.970335	0.613304	0.539675	NA
Flye	ANEFFJCL_230335	0.0173145	0.409816	1.01061	0.405513	0.685101	NA		Ultimate	BIOFNBDB_108678	2.59744	0.400678	1.643	0.24387	0.807332	NA		Ultimate	BIOFNBDB_951710	0.0706345	0.947626	1.76119	0.538059	0.590536	NA
Flye	ANEFFJCL_230336	0	NA	NA	NA	NA	NA		Ultimate	BIOFNBDB_108682	0.443387	1.52663	1.75834	0.868222	0.385273	NA		Ultimate	BIOFNBDB_951711	0.322223	-0.151012	1.82423	-0.0827812	0.934025	NA
Flye	ANEFFJCL_230337	0	NA	NA	NA	NA	NA		Ultimate	BIOFNBDB_108683	0	NA	NA	NA	NA	NA		Ultimate	BIOFNBDB_951712	3.72179	0.311781	1.10904	0.281128	0.778612	NA
Flye	ANEFFJCL_230338	0	NA	NA	NA	NA	NA		Ultimate	BIOFNBDB_108684	0.0699376	-1.48908	1.71427	-0.868641	0.385044	NA		Ultimate	BIOFNBDB_951713	0	NA	NA	NA	NA	NA
Flye	ANEFFJCL_230339	0.147781	-1.40218	1.11108	-1.262	0.20695	NA		Ultimate	BIOFNBDB_108685	0	NA	NA	NA	NA	NA		Ultimate	BIOFNBDB_951715	0.430322	-0.673103	1.58051	-0.425876	0.670198	NA
Flye	ANEFFJCL_230340	0	NA	NA	NA	NA	NA		Ultimate	BIOFNBDB_108686	0.170904	0.121327	1.75028	0.0693185	0.944736	NA		Ultimate	BIOFNBDB_951716	0.592546	2.66392	1.78194	1.49495	0.134928	NA
Flye	ANEFFJCL_230341	0	NA	NA	NA	NA	NA		Ultimate	BIOFNBDB_108687	0	NA	NA	NA	NA	NA		Ultimate	BIOFNBDB_951717	0.161583	-0.0407649	1.83579	-0.0222056	0.982284	NA
Flye	ANEFFJCL_230342	0	NA	NA	NA	NA	NA		Ultimate	BIOFNBDB_108688	0.218049	0.872122	1.66769	0.522952	0.601008	NA		Ultimate	BIOFNBDB_951718	0	NA	NA	NA	NA	NA
Flye	ANEFFJCL_230343	0	NA	NA	NA	NA	NA		Ultimate	BIOFNBDB_108689	0.227352	-1.38067	1.75588	-0.786309	0.431687	NA		Ultimate	BIOFNBDB_951719	0.0446591	0.866325	1.73939	0.498064	0.618439	NA
Flye	ANEFFJCL_230344	0	NA	NA	NA	NA	NA		Ultimate	BIOFNBDB_108690	0.0449302	0.826288	1.65392	0.499594	0.617361	NA		Ultimate	BIOFNBDB_951720	0.0966099	1.00256	1.77353	0.565287	0.571878	NA
Flye	ANEFFJCL_230345	0.154855	0.566393	1.09387	0.517787	0.604607	NA		Ultimate	BIOFNBDB_108691	0.0697316	0.881033	1.67019	0.527506	0.597842	NA		Ultimate	BIOFNBDB_951721	0.0389632	0.857734	1.7368	0.493858	0.621407	NA
Flye	ANEFFJCL_230346	0	NA	NA	NA	NA	NA		Ultimate	BIOFNBDB_108692	1.96848	1.29032	1.16902	1.10376	0.269699	NA		Ultimate	BIOFNBDB_951722	0.287062	-0.298803	1.58999	-0.187927	0.850934	NA
Flye	ANEFFJCL_230347	0	NA	NA	NA	NA	NA		Ultimate	BIOFNBDB_108693	0	NA	NA	NA	NA	NA		Ultimate	BIOFNBDB_951723	1.39238	0.186277	1.1615	0.160377	0.872584	NA
Flye	ANEFFJCL_230348	0	NA	NA	NA	NA	NA		Ultimate	BIOFNBDB_108694	0	NA	NA	NA	NA	NA		Ultimate	BIOFNBDB_951724	1.11352	-0.16371	1.54292	-0.106104	0.9155	NA
Flye	ANEFFJCL_230349	0	NA	NA	NA	NA	NA		Ultimate	BIOFNBDB_108695	0.322646	1.31008	1.74495	0.750784	0.452783	NA		Ultimate	BIOFNBDB_951726	0.684045	-0.0291625	1.26435	-0.0230653	0.981598	NA
Flye	ANEFFJCL_230350	0	NA	NA	NA	NA	NA		Ultimate	BIOFNBDB_108696	0.165311	1.67264	1.76099	0.94983	0.342198	NA		Ultimate	BIOFNBDB_951727	0.200392	-1.20229	1.82928	-0.657244	0.511024	NA
Flye	ANEFFJCL_230351	0	NA	NA	NA	NA	NA		Ultimate	BIOFNBDB_108697	0	NA	NA	NA	NA	NA		Ultimate	BIOFNBDB_951728	0.126627	1.38844	1.82764	0.75969	0.44744	NA
Flye	ANEFFJCL_230352	0	NA	NA	NA	NA	NA		Ultimate	BIOFNBDB_108698	0.383428	0.127956	1.64953	0.0775712	0.938169	NA		Ultimate	BIOFNBDB_951729	0.312676	-0.723622	1.63908	-0.441481	0.658865	NA
Flye	ANEFFJCL_230353	0	NA	NA	NA	NA	NA		Ultimate	BIOFNBDB_108699	0	NA	NA	NA	NA	NA		Ultimate	BIOFNBDB_951730	0.296424	-0.218291	1.82391	-0.119683	0.904734	NA
Flye	ANEFFJCL_230354	0	NA	NA	NA	NA	NA		Ultimate	BIOFNBDB_108700	0.0536092	-0.552308	1.70582	-0.323779	0.746106	NA		Ultimate	BIOFNBDB_951731	0	NA	NA	NA	NA	NA
Flye	ANEFFJCL_230355	0	NA	NA	NA	NA	NA		Ultimate	BIOFNBDB_108701	0.567449	1.54824	1.75868	0.880343	0.378674	NA		Ultimate	BIOFNBDB_951732	0	NA	NA	NA	NA	NA
Flye	ANEFFJCL_230358	0.178601	0.734926	1.16092	0.633052	0.526699	NA		Ultimate	BIOFNBDB_108702	0	NA	NA	NA	NA	NA		Ultimate	BIOFNBDB_951733	0.21256	-0.566306	1.78379	-0.317474	0.750884	NA
Flye	ANEFFJCL_230359	0	NA	NA	NA	NA	NA		Ultimate	BIOFNBDB_108703	0	NA	NA	NA	NA	NA		Ultimate	BIOFNBDB_951734	0.527434	1.63689	1.83553	0.891782	0.37251	NA
Flye	ANEFFJCL_230360	3.08136	1.87342	1.1179	1.67583	0.0937712	NA		Ultimate	BIOFNBDB_108704	0.0311442	-0.913203	1.69413	-0.539038	0.589861	NA		Ultimate	BIOFNBDB_951735	0.102676	0.981186	1.76894	0.554674	0.579117	NA
Flye	ANEFFJCL_230361	0.0368042	0.451152	1.03254	0.436933	0.66216	NA		Ultimate	BIOFNBDB_108705	0	NA	NA	NA	NA	NA		Ultimate	BIOFNBDB_951736	0.491797	-1.10844	1.59721	-0.693986	0.487691	NA
Flye	ANEFFJCL_230362	3.39795	0.293847	0.957268	0.306964	0.758871	NA		Ultimate	BIOFNBDB_108706	0	NA	NA	NA	NA	NA		Ultimate	BIOFNBDB_951737	0.113639	1.01942	1.77698	0.573683	0.566183	NA
Flye	ANEFFJCL_230363	0.0346289	0.460187	1.03809	0.443303	0.657547	NA		Ultimate	BIOFNBDB_108707	0	NA	NA	NA	NA	NA		Ultimate	BIOFNBDB_951738	0.304142	0.660963	1.67596	0.394379	0.693301	NA
Flye	ANEFFJCL_230364	3.11391	-0.565411	1.2314	-0.459161	0.646118	NA		Ultimate	BIOFNBDB_108708	0	NA	NA	NA	NA	NA		Ultimate	BIOFNBDB_951739	0.164561	-0.793489	1.83567	-0.432262	0.665551	NA
Flye	ANEFFJCL_230365	2.93441	-0.0951546	0.976727	-0.0974218	0.922391	NA		Ultimate	BIOFNBDB_108709	0	NA	NA	NA	NA	NA		Ultimate	BIOFNBDB_951740	0.195688	1.63942	1.83573	0.893059	0.371825	NA
Flye	ANEFFJCL_230366	0.642893	-0.628237	1.24123	-0.506141	0.612758	NA		Ultimate	BIOFNBDB_108710	0	NA	NA	NA	NA	NA		Ultimate	BIOFNBDB_951741	0.565684	-0.614352	1.35899	-0.452066	0.651221	NA
Flye	ANEFFJCL_230367	1.5046	-0.208388	1.00747	-0.206843	0.836133	NA		Ultimate	BIOFNBDB_108711	0	NA	NA	NA	NA	NA		Ultimate	BIOFNBDB_951744	0.720608	-0.501721	1.33205	-0.376653	0.706432	NA
Flye	ANEFFJCL_230368	0.521375	1.17359	1.24845	0.940039	0.347198	NA		Ultimate	BIOFNBDB_108712	0	NA	NA	NA	NA	NA		Ultimate	BIOFNBDB_951745	0.318642	0.629643	1.75952	0.35785	0.720456	NA
Flye	ANEFFJCL_230370	3.27524	1.97893	1.09365	1.80947	0.0703783	NA		Ultimate	BIOFNBDB_108713	0	NA	NA	NA	NA	NA		Ultimate	BIOFNBDB_951746	0	0	0	0	1	NA
Flye	ANEFFJCL_230371	1.13405	2.30485	1.25459	1.83713	0.0661907	NA		Ultimate	BIOFNBDB_108714	0	NA	NA	NA	NA	NA		Ultimate	BIOFNBDB_951747	1.00514	-0.237147	1.3463	-0.176147	0.860178	NA
Flye	ANEFFJCL_230372	5.27227	2.69455	1.10547	2.43747	0.0147905	NA		Ultimate	BIOFNBDB_108715	0	NA	NA	NA	NA	NA		Ultimate	BIOFNBDB_951748	1.03991	1.01968	1.49934	0.680089	0.496448	NA
Flye	ANEFFJCL_230373	0	NA	NA	NA	NA	NA		Ultimate	BIOFNBDB_108716	0	NA	NA	NA	NA	NA		Ultimate	BIOFNBDB_951750	2.52389	-0.399191	1.20956	-0.330029	0.741378	NA
Flye	ANEFFJCL_230374	3.18078	1.66441	1.02078	1.63052	0.102992	NA		Ultimate	BIOFNBDB_108717	0	NA	NA	NA	NA	NA		Ultimate	BIOFNBDB_951751	0.462604	-0.609048	1.60249	-0.380063	0.703898	NA
Flye	ANEFFJCL_230375	1.88328	1.76726	1.21987	1.44873	0.147413	NA		Ultimate	BIOFNBDB_108718	0	NA	NA	NA	NA	NA		Ultimate	BIOFNBDB_951752	1.1499	-2.13032	1.20973	-1.76099	0.0782408	NA
Flye	ANEFFJCL_230377	0.235616	0.851512	1.1931	0.713696	0.475415	NA		Ultimate	BIOFNBDB_108719	0	NA	NA	NA	NA	NA		Ultimate	BIOFNBDB_951753	1.27594	-1.45075	1.21726	-1.19182	0.233332	NA
Flye	ANEFFJCL_230378	0	NA	NA	NA	NA	NA		Ultimate	BIOFNBDB_108720	0	NA	NA	NA	NA	NA		Ultimate	BIOFNBDB_951755	1.16891	-0.207243	1.25053	-0.165724	0.868374	NA
Flye	ANEFFJCL_230379	2.80971	3.605	1.17254	3.07452	0.00210842	NA		Ultimate	BIOFNBDB_108722	2.6175	3.71149	1.6178	2.29416	0.0217816	NA		Ultimate	BIOFNBDB_951756	1.24341	-1.14713	1.17719	-0.97446	0.329828	NA
Flye	ANEFFJCL_230382	0.245884	-0.312986	1.26889	-0.246662	0.80517	NA		Ultimate	BIOFNBDB_108724	0	NA	NA	NA	NA	NA		Ultimate	BIOFNBDB_951758	1.94136	-1.31886	1.00328	-1.31454	0.188664	NA
Flye	ANEFFJCL_230383	1.7212	3.33027	1.18971	2.79923	0.00512249	NA		Ultimate	BIOFNBDB_108725	0	NA	NA	NA	NA	NA		Ultimate	BIOFNBDB_951760	1.93264	0.85474	1.13681	0.751875	0.452126	NA
Flye	ANEFFJCL_230385	1.78768	1.63021	1.08456	1.50311	0.132811	NA		Ultimate	BIOFNBDB_108726	0	NA	NA	NA	NA	NA		Ultimate	BIOFNBDB_951761	1.07223	-0.208369	1.27907	-0.162907	0.870592	NA
Flye	ANEFFJCL_230386	1.84294	1.35807	1.02703	1.32233	0.186058	NA		Ultimate	BIOFNBDB_108727	0	NA	NA	NA	NA	NA		Ultimate	BIOFNBDB_951762	0.5794	0.35168	1.62867	0.215932	0.829041	NA
Flye	ANEFFJCL_230387	1.77417	-0.330974	0.941547	-0.351521	0.725197	NA		Ultimate	BIOFNBDB_108728	0.162225	1.40476	1.75327	0.801222	0.423003	NA		Ultimate	BIOFNBDB_951763	2.03195	-0.227173	1.22671	-0.185189	0.853081	NA
Flye	ANEFFJCL_230388	0.929313	1.31571	1.16136	1.13291	0.257254	NA		Ultimate	BIOFNBDB_108729	0	NA	NA	NA	NA	NA		Ultimate	BIOFNBDB_951764	3.99827	0.391779	1.3538	0.289393	0.772281	NA
Flye	ANEFFJCL_230390	1.64795	1.21213	1.03995	1.16556	0.243792	NA		Ultimate	BIOFNBDB_108730	0.194458	1.13977	1.72428	0.661011	0.508605	NA		Ultimate	BIOFNBDB_951765	0.473125	-0.519974	1.7041	-0.305131	0.760266	NA
Flye	ANEFFJCL_230393	1.14353	1.05623	1.14576	0.921853	0.356605	NA		Ultimate	BIOFNBDB_108731	0	NA	NA	NA	NA	NA		Ultimate	BIOFNBDB_951767	2.79304	-1.00928	0.944291	-1.06882	0.285149	NA
Flye	ANEFFJCL_230394	2.50837	-0.526031	0.923616	-0.569534	0.568994	NA		Ultimate	BIOFNBDB_108732	0	NA	NA	NA	NA	NA		Ultimate	BIOFNBDB_951768	1.51108	-0.485826	1.28639	-0.377668	0.705677	NA
Flye	ANEFFJCL_230396	0.666054	-0.342209	1.1578	-0.295567	0.767561	NA		Ultimate	BIOFNBDB_108733	0.177239	0.00457984	1.75716	0.00260638	0.99792	NA		Ultimate	BIOFNBDB_951769	2.73456	-0.667581	1.02126	-0.653682	0.513316	NA
Flye	ANEFFJCL_230397	0.110412	0.540658	1.08179	0.499779	0.61723	NA		Ultimate	BIOFNBDB_108734	0.0224651	0.715038	1.62693	0.439501	0.660298	NA		Ultimate	BIOFNBDB_951770	3.26443	0.223401	1.20415	0.185526	0.852816	NA
Flye	ANEFFJCL_230399	2.44066	-0.989243	0.991276	-0.997948	0.318304	NA		Ultimate	BIOFNBDB_108735	0.0475631	0.804789	1.64689	0.488672	0.625074	NA		Ultimate	BIOFNBDB_951771	0.215104	0.209851	1.83388	0.11443	0.908897	NA
Flye	ANEFFJCL_230406	3.87914	0.449941	1.04551	0.430354	0.666938	NA		Ultimate	BIOFNBDB_108736	0.0348658	0.772956	1.63575	0.47254	0.636542	NA		Ultimate	BIOFNBDB_951772	0.232949	2.06546	1.82342	1.13274	0.257324	NA
Flye	ANEFFJCL_230411	0	NA	NA	NA	NA	NA		Ultimate	BIOFNBDB_108737	0.597023	2.58643	1.71472	1.50836	0.131461	NA		Ultimate	BIOFNBDB_951773	0.752667	-0.760257	1.38283	-0.549785	0.582467	NA
Flye	ANEFFJCL_230412	0.479875	1.61437	1.27029	1.27087	0.203775	NA		Ultimate	BIOFNBDB_108738	0	NA	NA	NA	NA	NA		Ultimate	BIOFNBDB_951774	0	NA	NA	NA	NA	NA
Flye	ANEFFJCL_230415	0	NA	NA	NA	NA	NA		Ultimate	BIOFNBDB_108739	0.899152	2.67157	1.70898	1.56325	0.117993	NA		Ultimate	BIOFNBDB_951775	0.587885	0.685913	1.81287	0.378359	0.705164	NA
Flye	ANEFFJCL_230416	0.368042	0.619973	1.11819	0.554442	0.579276	NA		Ultimate	BIOFNBDB_108740	0.0699376	-1.48908	1.71427	-0.868641	0.385044	NA		Ultimate	BIOFNBDB_951776	0.89913	-0.900231	1.32639	-0.678705	0.497325	NA
Flye	ANEFFJCL_230417	0.0737494	-0.346854	1.09065	-0.318025	0.750466	NA		Ultimate	BIOFNBDB_108741	0.979522	2.69619	1.70932	1.57735	0.114715	NA		Ultimate	BIOFNBDB_951777	0.672194	-0.678163	1.46214	-0.463816	0.64278	NA
Flye	ANEFFJCL_230418	0	NA	NA	NA	NA	NA		Ultimate	BIOFNBDB_108742	1.40848	0.229871	1.19044	0.193097	0.846883	NA		Ultimate	BIOFNBDB_951778	1.10098	-0.930648	1.24663	-0.74653	0.455347	NA
Flye	ANEFFJCL_230419	0.0247371	0.430498	1.01941	0.422301	0.672805	NA		Ultimate	BIOFNBDB_108743	0.110453	0.954256	1.68868	0.56509	0.572013	NA		Ultimate	BIOFNBDB_951779	0.244389	2.15775	1.81806	1.18684	0.23529	NA
Flye	ANEFFJCL_230420	1.15713	1.52286	1.23571	1.23238	0.217807	NA		Ultimate	BIOFNBDB_108744	0	NA	NA	NA	NA	NA		Ultimate	BIOFNBDB_951781	3.90959	-0.374361	0.761875	-0.491368	0.623166	NA
Flye	ANEFFJCL_230421	0	NA	NA	NA	NA	NA		Ultimate	BIOFNBDB_108745	0.189816	-0.617337	1.72648	-0.357571	0.720665	NA		Ultimate	BIOFNBDB_951782	0.790495	0.848052	1.53278	0.553277	0.580074	NA
Flye	ANEFFJCL_230422	0.156466	0.669267	1.13833	0.587936	0.556575	NA		Ultimate	BIOFNBDB_108746	0.0224651	0.715038	1.62693	0.439501	0.660298	NA		Ultimate	BIOFNBDB_951783	0.0344758	-1.02846	1.78552	-0.576	0.564615	NA
Flye	ANEFFJCL_230423	0	NA	NA	NA	NA	NA		Ultimate	BIOFNBDB_108747	0.0449302	0.826288	1.65392	0.499594	0.617361	NA		Ultimate	BIOFNBDB_951784	1.32134	0.00413597	1.50948	0.00274	0.997814	NA
Flye	ANEFFJCL_230424	0	NA	NA	NA	NA	NA		Ultimate	BIOFNBDB_108748	0.0224651	0.715038	1.62693	0.439501	0.660298	NA		Ultimate	BIOFNBDB_951785	0.416819	-0.295879	1.54377	-0.191659	0.848009	NA
Flye	ANEFFJCL_230425	0	NA	NA	NA	NA	NA		Ultimate	BIOFNBDB_108749	0.442091	2.30066	1.73737	1.32422	0.185432	NA		Ultimate	BIOFNBDB_951786	0.532	-0.725152	1.40235	-0.517099	0.605087	NA
Flye	ANEFFJCL_230426	0	NA	NA	NA	NA	NA		Ultimate	BIOFNBDB_108750	0.0488096	-0.710904	1.70509	-0.41693	0.676729	NA		Ultimate	BIOFNBDB_951787	0.682163	-0.944397	1.39895	-0.675077	0.499627	NA
Flye	ANEFFJCL_230427	0	NA	NA	NA	NA	NA		Ultimate	BIOFNBDB_108751	0.127269	-0.911502	1.75542	-0.519249	0.603587	NA		Ultimate	BIOFNBDB_951788	0.941573	-0.472311	1.40113	-0.337093	0.736047	NA
Flye	ANEFFJCL_230428	0	NA	NA	NA	NA	NA		Ultimate	BIOFNBDB_108752	0.112325	0.968351	1.69186	0.572359	0.567079	NA		Ultimate	BIOFNBDB_951789	0.39559	0.159202	1.62854	0.0977576	0.922125	NA
Flye	ANEFFJCL_230429	0	NA	NA	NA	NA	NA		Ultimate	BIOFNBDB_108753	0.274439	2.04585	1.75102	1.16837	0.242657	NA		Ultimate	BIOFNBDB_951790	1.53042	-0.82175	1.2745	-0.644764	0.51908	NA
Flye	ANEFFJCL_230430	0	NA	NA	NA	NA	NA		Ultimate	BIOFNBDB_108754	0.146195	1.30946	1.74641	0.749799	0.453376	NA		Ultimate	BIOFNBDB_951791	0.0568053	-0.647624	1.79563	-0.360668	0.718348	NA
Flye	ANEFFJCL_230431	0	NA	NA	NA	NA	NA		Ultimate	BIOFNBDB_108755	0.0276816	0.769339	1.63442	0.470709	0.637848	NA		Ultimate	BIOFNBDB_951792	2.25612	-0.796688	1.09221	-0.72943	0.465739	NA
Flye	ANEFFJCL_230432	0	NA	NA	NA	NA	NA		Ultimate	BIOFNBDB_108756	0.8724	3.19995	1.65734	1.93077	0.0535115	NA		Ultimate	BIOFNBDB_951793	0.159894	1.11277	1.79412	0.620233	0.535104	NA
Flye	ANEFFJCL_230433	0	NA	NA	NA	NA	NA		Ultimate	BIOFNBDB_108758	0.386178	0.202682	1.5197	0.133369	0.893901	NA		Ultimate	BIOFNBDB_951794	1.35929	3.40542	1.70968	1.99185	0.046388	NA
Flye	ANEFFJCL_230434	0.0862784	0.524313	1.07368	0.488334	0.625314	NA		Ultimate	BIOFNBDB_108759	1.03094	-0.210312	1.13347	-0.185548	0.852799	NA		Ultimate	BIOFNBDB_951795	0.567181	-0.260253	1.5961	-0.163055	0.870475	NA
Flye	ANEFFJCL_230435	0	NA	NA	NA	NA	NA		Ultimate	BIOFNBDB_108760	0.14227	0.986808	1.69585	0.581896	0.560637	NA		Ultimate	BIOFNBDB_951796	0.125054	1.0401	1.781	0.583999	0.559221	NA
Flye	ANEFFJCL_230437	0.335197	-0.600774	1.13423	-0.529675	0.596337	NA		Ultimate	BIOFNBDB_108761	0.395499	2.32711	1.73509	1.3412	0.179854	NA		Ultimate	BIOFNBDB_951797	0.103442	-1.05237	1.80849	-0.581906	0.56063	NA
Flye	ANEFFJCL_230438	0.0247371	0.430498	1.01941	0.422301	0.672805	NA		Ultimate	BIOFNBDB_108762	1.76807	4.18454	1.5609	2.68084	0.00734374	NA		Ultimate	BIOFNBDB_951798	3.22446	-1.14805	1.29215	-0.888482	0.374282	NA
Flye	ANEFFJCL_230439	0.100784	-1.21728	1.10371	-1.1029	0.270072	NA		Ultimate	BIOFNBDB_108763	0.705048	2.98697	1.67929	1.77871	0.0752879	NA		Ultimate	BIOFNBDB_951800	0.424728	2.00649	1.82831	1.09745	0.272443	NA
Flye	ANEFFJCL_230440	0	NA	NA	NA	NA	NA		Ultimate	BIOFNBDB_108764	0.214809	1.04895	1.70796	0.614152	0.539115	NA		Ultimate	BIOFNBDB_951801	0.332075	1.94636	1.8309	1.06306	0.287755	NA
Flye	ANEFFJCL_230441	0.124	-0.345158	1.10637	-0.311972	0.755062	NA		Ultimate	BIOFNBDB_108765	0.3692	2.36935	1.73097	1.3688	0.171062	NA		Ultimate	BIOFNBDB_951802	2.42239	1.08925	1.38209	0.78812	0.430626	NA
Flye	ANEFFJCL_230442	0	NA	NA	NA	NA	NA		Ultimate	BIOFNBDB_108766	0.458942	0.41363	1.59918	0.258651	0.795904	NA		Ultimate	BIOFNBDB_951803	0.0519509	0.903513	1.74993	0.516314	0.605635	NA
Flye	ANEFFJCL_230443	0	NA	NA	NA	NA	NA		Ultimate	BIOFNBDB_108767	0.058771	0.86972	1.66701	0.521725	0.601861	NA		Ultimate	BIOFNBDB_951804	0.285049	-1.37677	1.60062	-0.860153	0.389705	NA
Flye	ANEFFJCL_230444	0	NA	NA	NA	NA	NA		Ultimate	BIOFNBDB_108768	0.0537022	0.817477	1.65108	0.495115	0.620519	NA		Ultimate	BIOFNBDB_951805	2.9538	-1.01158	0.924911	-1.09371	0.274084	NA
Flye	ANEFFJCL_230445	0	NA	NA	NA	NA	NA		Ultimate	BIOFNBDB_108769	0.516588	0.0133411	1.6033	0.008321	0.993361	NA		Ultimate	BIOFNBDB_951806	0	NA	NA	NA	NA	NA
Flye	ANEFFJCL_230446	0.0736083	0.507984	1.0652	0.47689	0.633441	NA		Ultimate	BIOFNBDB_108770	0.11011	1.17895	1.73243	0.680516	0.496178	NA		Ultimate	BIOFNBDB_951807	0	NA	NA	NA	NA	NA
Flye	ANEFFJCL_230447	5.04438	2.77643	0.994894	2.79068	0.00525973	NA		Ultimate	BIOFNBDB_108771	0.0224651	0.715038	1.62693	0.439501	0.660298	NA		Ultimate	BIOFNBDB_951808	2.14112	-0.0139617	1.40583	-0.00993131	0.992076	NA
Flye	ANEFFJCL_230448	0.352482	0.512708	1.06843	0.47987	0.63132	NA		Ultimate	BIOFNBDB_108772	0.527972	1.35887	1.52249	0.892533	0.372107	NA		Ultimate	BIOFNBDB_951809	1.61367	-0.260063	1.36876	-0.19	0.849309	NA
Flye	ANEFFJCL_230449	0.025196	-0.519786	1.05817	-0.491213	0.623276	NA		Ultimate	BIOFNBDB_108773	1.52503	0.798954	1.34708	0.593099	0.553115	NA		Ultimate	BIOFNBDB_951810	0	NA	NA	NA	NA	NA
Flye	ANEFFJCL_230450	0.145644	0.670469	1.13877	0.588768	0.556017	NA		Ultimate	BIOFNBDB_108774	1.25736	1.1107	1.3002	0.854258	0.392962	NA		Ultimate	BIOFNBDB_951811	0	NA	NA	NA	NA	NA
Flye	ANEFFJCL_230451	0.458865	1.49371	1.26757	1.1784	0.238637	NA		Ultimate	BIOFNBDB_108775	0.107581	-0.232798	1.74499	-0.13341	0.89387	NA		Ultimate	BIOFNBDB_951812	0.452599	2.46602	1.79819	1.37139	0.170253	NA
Flye	ANEFFJCL_230452	2.21745	0.0260039	1.07823	0.0241172	0.980759	NA		Ultimate	BIOFNBDB_108776	0.441453	0.978515	1.69838	0.576145	0.564517	NA		Ultimate	BIOFNBDB_951813	0	NA	NA	NA	NA	NA
Flye	ANEFFJCL_230453	2.57414	0.253461	1.14912	0.22057	0.825428	NA		Ultimate	BIOFNBDB_108777	2.04961	1.69977	1.23311	1.37845	0.168065	NA		Ultimate	BIOFNBDB_951814	0.189465	1.1606	1.80176	0.644147	0.51948	NA
Flye	ANEFFJCL_230454	1.25363	1.25867	1.18017	1.06652	0.286188	NA		Ultimate	BIOFNBDB_108778	1.8105	3.81626	1.60172	2.3826	0.0171908	NA		Ultimate	BIOFNBDB_951815	0	NA	NA	NA	NA	NA
Flye	ANEFFJCL_230457	4.10741	0.351	0.988653	0.355029	0.722568	NA		Ultimate	BIOFNBDB_108779	0.32565	-0.0986174	1.71239	-0.0575905	0.954075	NA		Ultimate	BIOFNBDB_951816	0.0223295	0.725276	1.72102	0.421423	0.673446	NA
Flye	ANEFFJCL_230460	0.423295	1.07105	1.23424	0.867778	0.385516	NA		Ultimate	BIOFNBDB_108780	0.422759	1.90302	1.75803	1.08247	0.279045	NA		Ultimate	BIOFNBDB_951817	0.253274	1.71957	1.8358	0.936688	0.348919	NA
Flye	ANEFFJCL_230461	1.56597	0.800511	1.18856	0.673513	0.500621	NA		Ultimate	BIOFNBDB_108781	0.400172	1.87634	1.75871	1.06688	0.286024	NA		Ultimate	BIOFNBDB_951818	0.0344902	0.803175	1.72276	0.466215	0.641061	NA
Flye	ANEFFJCL_230462	0.233817	-0.326509	1.2457	-0.262108	0.793238	NA		Ultimate	BIOFNBDB_108782	0.0697316	0.881033	1.67019	0.527506	0.597842	NA		Ultimate	BIOFNBDB_951819	1.37847	1.22735	1.36586	0.898592	0.36887	NA
Flye	ANEFFJCL_230463	0.251513	0.597238	1.10773	0.539156	0.589779	NA		Ultimate	BIOFNBDB_108785	2.80109	0.131956	1.06071	0.124404	0.900995	NA		Ultimate	BIOFNBDB_951820	0.801841	-0.93638	1.55502	-0.602165	0.547065	NA
Flye	ANEFFJCL_230464	1.11978	0.320195	1.21707	0.263086	0.792484	NA		Ultimate	BIOFNBDB_108788	3.20575	0.937227	1.31806	0.711065	0.477044	NA		Ultimate	BIOFNBDB_951821	2.04824	-0.0989559	1.28269	-0.0771471	0.938506	NA
Flye	ANEFFJCL_230465	2.31236	1.28991	1.0954	1.17757	0.238969	NA		Ultimate	BIOFNBDB_108792	2.26434	0.616581	1.01796	0.605704	0.544712	NA		Ultimate	BIOFNBDB_951822	1.63667	1.36487	1.65652	0.823936	0.409976	NA
Flye	ANEFFJCL_230466	0.720096	1.22442	1.25174	0.978179	0.327986	NA		Ultimate	BIOFNBDB_108793	0.16118	1.7154	1.76075	0.974245	0.329935	NA		Ultimate	BIOFNBDB_951823	0.440028	2.19187	1.81685	1.20641	0.227659	NA
Flye	ANEFFJCL_230467	0.108237	0.541721	1.08231	0.500523	0.616707	NA		Ultimate	BIOFNBDB_108794	0.813769	-0.848113	1.28086	-0.662144	0.507879	NA		Ultimate	BIOFNBDB_951824	0.307118	-0.176508	1.82898	-0.096506	0.923119	NA
Flye	ANEFFJCL_230470	0.621861	0.0503756	1.26761	0.0397407	0.9683	NA		Ultimate	BIOFNBDB_108803	1.80276	0.0451977	1.31664	0.034328	0.972616	NA		Ultimate	BIOFNBDB_951825	0.127141	-0.202516	1.83337	-0.110461	0.912044	NA
Flye	ANEFFJCL_230471	0.190041	0.0337803	1.15417	0.0292681	0.976651	NA		Ultimate	BIOFNBDB_108805	1.92127	2.12644	1.21324	1.75269	0.0796557	NA		Ultimate	BIOFNBDB_951826	0.0669886	0.934459	1.75796	0.531557	0.595033	NA
Flye	ANEFFJCL_230472	0.711961	-0.830517	1.26983	-0.65404	0.513086	NA		Ultimate	BIOFNBDB_108806	2.37743	1.55522	1.1938	1.30274	0.192662	NA		Ultimate	BIOFNBDB_951827	0.409248	0.664896	1.8228	0.364767	0.715286	NA
Flye	ANEFFJCL_230473	0.48224	-0.912739	1.26665	-0.72059	0.471162	NA		Ultimate	BIOFNBDB_108807	3.16999	-0.199238	1.18348	-0.168349	0.866308	NA		Ultimate	BIOFNBDB_951828	1.3336	-0.546766	1.18029	-0.463248	0.643186	NA
Flye	ANEFFJCL_230474	0.310683	0.336252	1.2505	0.268894	0.788011	NA		Ultimate	BIOFNBDB_108808	3.20693	1.99866	1.38148	1.44675	0.147968	NA		Ultimate	BIOFNBDB_951829	0.595801	2.01684	1.82809	1.10325	0.269918	NA
Flye	ANEFFJCL_230475	0.322678	0.273334	1.20106	0.227577	0.819975	NA		Ultimate	BIOFNBDB_108809	1.98884	0.543095	1.24999	0.434481	0.663939	NA		Ultimate	BIOFNBDB_951830	0.0942544	0.969152	1.76624	0.548709	0.583205	NA
Flye	ANEFFJCL_230476	0	NA	NA	NA	NA	NA		Ultimate	BIOFNBDB_108812	0.121245	0.96076	1.69016	0.568443	0.569734	NA		Ultimate	BIOFNBDB_951831	0.116108	1.0147	1.77603	0.571332	0.567775	NA
Flye	ANEFFJCL_230477	0.296239	-0.0405342	1.24811	-0.0324764	0.974092	NA		Ultimate	BIOFNBDB_108813	0.897366	0.729436	1.62751	0.448191	0.654015	NA		Ultimate	BIOFNBDB_951832	0.564782	1.08861	1.74561	0.623626	0.532873	NA
Flye	ANEFFJCL_230478	0.288704	0.478518	1.25104	0.382496	0.702094	NA		Ultimate	BIOFNBDB_108814	0.0138408	0.647191	1.62486	0.398306	0.690405	NA		Ultimate	BIOFNBDB_951833	0.0446591	0.866325	1.73939	0.498064	0.618439	NA
Flye	ANEFFJCL_230482	4.69926	-0.516395	1.02583	-0.503391	0.61469	NA		Ultimate	BIOFNBDB_108815	0.216278	0.332938	1.69307	0.196647	0.844103	NA		Ultimate	BIOFNBDB_951834	0.908071	-0.042423	1.44923	-0.0292729	0.976647	NA
Flye	ANEFFJCL_230483	0.867907	-0.320288	1.2676	-0.252672	0.800522	NA		Ultimate	BIOFNBDB_108817	0.24437	-0.726789	1.73516	-0.41886	0.675318	NA		Ultimate	BIOFNBDB_951835	0.884013	1.85932	1.83416	1.01372	0.310718	NA
Flye	ANEFFJCL_230484	0.841606	-0.708532	1.26259	-0.561171	0.574681	NA		Ultimate	BIOFNBDB_108819	0	NA	NA	NA	NA	NA		Ultimate	BIOFNBDB_951836	0.0344902	0.803175	1.72276	0.466215	0.641061	NA
Flye	ANEFFJCL_230485	1.39392	0.752013	1.09225	0.688496	0.49114	NA		Ultimate	BIOFNBDB_108820	0.0449302	0.826288	1.65392	0.499594	0.617361	NA		Ultimate	BIOFNBDB_951837	0.300401	1.8447	1.8339	1.00589	0.314468	NA
Flye	ANEFFJCL_230486	3.35809	2.04615	1.24088	1.64895	0.0991569	NA		Ultimate	BIOFNBDB_108821	0	NA	NA	NA	NA	NA		Ultimate	BIOFNBDB_951838	0.109118	1.0041	1.77385	0.566055	0.571357	NA
Flye	ANEFFJCL_230487	0	NA	NA	NA	NA	NA		Ultimate	BIOFNBDB_108822	0	NA	NA	NA	NA	NA		Ultimate	BIOFNBDB_951840	0.109499	-0.330679	1.82912	-0.180786	0.856536	NA
Flye	ANEFFJCL_230488	0	NA	NA	NA	NA	NA		Ultimate	BIOFNBDB_108823	0	NA	NA	NA	NA	NA		Ultimate	BIOFNBDB_951841	0.119126	-1.95266	1.8315	-1.06616	0.286353	NA
Flye	ANEFFJCL_230489	0.404206	0.604941	1.11131	0.544351	0.5862	NA		Ultimate	BIOFNBDB_108824	1.58791	0.783617	1.41485	0.553853	0.57968	NA		Ultimate	BIOFNBDB_951842	3.59656	-0.497822	1.05393	-0.472346	0.63668	NA
Flye	ANEFFJCL_230490	0	NA	NA	NA	NA	NA		Ultimate	BIOFNBDB_108825	0.13202	-0.668888	1.72426	-0.387926	0.69807	NA		Ultimate	BIOFNBDB_951843	0.468874	2.52437	1.79301	1.4079	0.159162	NA
Flye	ANEFFJCL_230491	0.551124	1.12603	1.24132	0.907124	0.364341	NA		Ultimate	BIOFNBDB_108827	0.156878	0.129245	1.70175	0.0759486	0.93946	NA		Ultimate	BIOFNBDB_951844	3.51332	0.204663	1.64719	0.12425	0.901117	NA
Flye	ANEFFJCL_230492	0	NA	NA	NA	NA	NA		Ultimate	BIOFNBDB_108828	0.534057	-0.284995	1.69648	-0.167992	0.866589	NA		Ultimate	BIOFNBDB_951845	1.4395	0.202898	1.48453	0.136675	0.891288	NA
Flye	ANEFFJCL_230493	0	NA	NA	NA	NA	NA		Ultimate	BIOFNBDB_108829	0	NA	NA	NA	NA	NA		Ultimate	BIOFNBDB_951846	1.94228	-2.0753	1.25016	-1.66003	0.0969087	NA
Flye	ANEFFJCL_230494	2.25513	1.53215	1.26869	1.20766	0.227177	NA		Ultimate	BIOFNBDB_108830	0	NA	NA	NA	NA	NA		Ultimate	BIOFNBDB_951847	0.960427	-1.03821	1.16964	-0.887632	0.374739	NA
Flye	ANEFFJCL_230495	0.0368042	0.451152	1.03254	0.436933	0.66216	NA		Ultimate	BIOFNBDB_108831	0.381734	-1.10946	1.59832	-0.69414	0.487595	NA		Ultimate	BIOFNBDB_951848	2.6638	2.8343	1.45083	1.95357	0.0507526	NA
Flye	ANEFFJCL_230496	0.0732208	0.503329	1.06272	0.473625	0.635767	NA		Ultimate	BIOFNBDB_108832	1.03976	-1.76849	1.38977	-1.27251	0.203193	NA		Ultimate	BIOFNBDB_951849	0.163785	-1.53774	1.76277	-0.872339	0.383023	NA
Flye	ANEFFJCL_230498	0.218161	0.56021	1.09211	0.512961	0.607979	NA		Ultimate	BIOFNBDB_108833	0	NA	NA	NA	NA	NA		Ultimate	BIOFNBDB_951850	0	NA	NA	NA	NA	NA
Flye	ANEFFJCL_230499	2.78612	1.69914	1.23286	1.37822	0.168136	NA		Ultimate	BIOFNBDB_108834	0.0224651	0.715038	1.62693	0.439501	0.660298	NA		Ultimate	BIOFNBDB_951851	0	NA	NA	NA	NA	NA
Flye	ANEFFJCL_230500	2.65403	1.22755	1.27067	0.966062	0.334013	NA		Ultimate	BIOFNBDB_108835	0.0622883	-1.41539	1.7123	-0.826598	0.408465	NA		Ultimate	BIOFNBDB_951852	0.0689803	0.925494	1.7557	0.527136	0.598099	NA
Flye	ANEFFJCL_230501	0.025196	-0.519786	1.05817	-0.491213	0.623276	NA		Ultimate	BIOFNBDB_108836	2.74964	2.00896	1.70051	1.18139	0.237448	NA		Ultimate	BIOFNBDB_951853	0.728571	-1.1669	1.41182	-0.826526	0.408506	NA
Flye	ANEFFJCL_230502	1.78943	0.237683	1.24074	0.191566	0.848082	NA		Ultimate	BIOFNBDB_108837	2.28061	1.69855	1.76098	0.964549	0.334771	NA		Ultimate	BIOFNBDB_951854	1.17163	-0.729517	1.10312	-0.66132	0.508407	NA
Flye	ANEFFJCL_230503	2.91638	-0.00467024	1.11626	-0.00418381	0.996662	NA		Ultimate	BIOFNBDB_108838	0.225338	0.872122	1.66769	0.522952	0.601008	NA		Ultimate	BIOFNBDB_951855	0.294384	-1.77306	1.72419	-1.02834	0.303789	NA
Flye	ANEFFJCL_230504	3.64745	-1.1604	1.07466	-1.07978	0.28024	NA		Ultimate	BIOFNBDB_108839	0.161835	-1.12882	1.76098	-0.641014	0.521514	NA		Ultimate	BIOFNBDB_951856	2.02294	-1.318	1.17354	-1.12309	0.261398	NA
Flye	ANEFFJCL_230505	0.253851	-0.591509	1.24818	-0.473898	0.635572	NA		Ultimate	BIOFNBDB_108840	0	NA	NA	NA	NA	NA		Ultimate	BIOFNBDB_951857	0.0129877	0.642477	1.72002	0.373529	0.708755	NA
Flye	ANEFFJCL_230507	0.0420516	0.471981	1.04512	0.451606	0.651553	NA		Ultimate	BIOFNBDB_108841	0	NA	NA	NA	NA	NA		Ultimate	BIOFNBDB_951858	1.24684	-1.84948	1.16773	-1.58382	0.113235	NA
Flye	ANEFFJCL_230508	0	NA	NA	NA	NA	NA		Ultimate	BIOFNBDB_108842	0	NA	NA	NA	NA	NA		Ultimate	BIOFNBDB_951859	0.964126	-1.65118	1.20653	-1.36854	0.171142	NA
Flye	ANEFFJCL_230509	0	NA	NA	NA	NA	NA		Ultimate	BIOFNBDB_108843	0.7078	-0.822228	1.6808	-0.489188	0.624709	NA		Ultimate	BIOFNBDB_951862	0.272609	2.3657	1.80128	1.31335	0.189066	NA
Flye	ANEFFJCL_230510	0	NA	NA	NA	NA	NA		Ultimate	BIOFNBDB_108844	0.256482	-0.202636	1.75362	-0.115553	0.908007	NA		Ultimate	BIOFNBDB_951864	0	NA	NA	NA	NA	NA
Flye	ANEFFJCL_230511	0	NA	NA	NA	NA	NA		Ultimate	BIOFNBDB_108845	1.41932	1.65489	1.69737	0.974972	0.329574	NA		Ultimate	BIOFNBDB_951865	0	NA	NA	NA	NA	NA
Flye	ANEFFJCL_230512	0	NA	NA	NA	NA	NA		Ultimate	BIOFNBDB_108846	0	NA	NA	NA	NA	NA		Ultimate	BIOFNBDB_951866	0.130086	-0.202198	1.80617	-0.111948	0.910864	NA
Flye	ANEFFJCL_230513	0	NA	NA	NA	NA	NA		Ultimate	BIOFNBDB_108847	0.450676	1.1085	1.71847	0.645049	0.518895	NA		Ultimate	BIOFNBDB_951867	1.08724	-1.21855	1.27859	-0.953045	0.340567	NA
Flye	ANEFFJCL_230514	0	NA	NA	NA	NA	NA		Ultimate	BIOFNBDB_108848	0	NA	NA	NA	NA	NA		Ultimate	BIOFNBDB_951868	0.0129877	0.642477	1.72002	0.373529	0.708755	NA
Flye	ANEFFJCL_230515	0	NA	NA	NA	NA	NA		Ultimate	BIOFNBDB_108849	0	NA	NA	NA	NA	NA		Ultimate	BIOFNBDB_951869	0	NA	NA	NA	NA	NA
Flye	ANEFFJCL_230516	0	NA	NA	NA	NA	NA		Ultimate	BIOFNBDB_108850	2.40443	-0.455622	1.15527	-0.394384	0.693297	NA		Ultimate	BIOFNBDB_951870	0.0657238	0.91563	1.75315	0.522277	0.601478	NA
Flye	ANEFFJCL_230517	0	NA	NA	NA	NA	NA		Ultimate	BIOFNBDB_108851	2.01682	-1.28654	1.11051	-1.15851	0.246656	NA		Ultimate	BIOFNBDB_951871	0.797312	-2.69675	1.47293	-1.83087	0.0671198	NA
Flye	ANEFFJCL_230518	0.025196	-0.519786	1.05817	-0.491213	0.623276	NA		Ultimate	BIOFNBDB_108852	1.71048	0.518907	1.3856	0.3745	0.708032	NA		Ultimate	BIOFNBDB_951872	0.180596	-1.31209	1.82882	-0.717452	0.473095	NA
Flye	ANEFFJCL_230519	0.025196	-0.519786	1.05817	-0.491213	0.623276	NA		Ultimate	BIOFNBDB_108853	0.684175	2.79902	1.68957	1.65664	0.0975919	NA		Ultimate	BIOFNBDB_951873	0	NA	NA	NA	NA	NA
Flye	ANEFFJCL_230520	0	NA	NA	NA	NA	NA		Ultimate	BIOFNBDB_108854	2.27353	-0.824731	1.32237	-0.623676	0.53284	NA		Ultimate	BIOFNBDB_951874	0	NA	NA	NA	NA	NA
Flye	ANEFFJCL_230521	0.279228	-0.23273	1.24611	-0.186765	0.851845	NA		Ultimate	BIOFNBDB_108855	0.432916	-0.164096	1.70144	-0.0964459	0.923166	NA		Ultimate	BIOFNBDB_951875	0.162184	-0.82435	1.83567	-0.449072	0.65338	NA
Flye	ANEFFJCL_230522	0.237793	-0.709641	1.12109	-0.632992	0.526739	NA		Ultimate	BIOFNBDB_108856	0.101265	0.928334	1.68252	0.55175	0.581119	NA		Ultimate	BIOFNBDB_951876	1.23899	-0.996046	1.27129	-0.783495	0.433336	NA
Flye	ANEFFJCL_230523	0.202038	-0.128012	1.11474	-0.114835	0.908576	NA		Ultimate	BIOFNBDB_108857	0.0922997	-0.346677	1.73002	-0.200389	0.841177	NA		Ultimate	BIOFNBDB_951877	0.350116	1.76419	1.83522	0.961292	0.336405	NA
Flye	ANEFFJCL_230524	0.269387	0.622097	1.11867	0.556105	0.578139	NA		Ultimate	BIOFNBDB_108858	0.234837	2.0101	1.75254	1.14696	0.251396	NA		Ultimate	BIOFNBDB_951878	0.211176	0.246133	1.73371	0.141969	0.887105	NA
Flye	ANEFFJCL_230525	0.576686	0.847579	1.19304	0.710438	0.477432	NA		Ultimate	BIOFNBDB_108859	0	NA	NA	NA	NA	NA		Ultimate	BIOFNBDB_951879	0	NA	NA	NA	NA	NA
Flye	ANEFFJCL_230531	0.232765	1.10316	1.2389	0.890433	0.373234	NA		Ultimate	BIOFNBDB_108860	0.0697316	0.881033	1.67019	0.527506	0.597842	NA		Ultimate	BIOFNBDB_951880	0.0689803	0.925494	1.7557	0.527136	0.598099	NA
Flye	ANEFFJCL_230536	1.33086	0.991782	1.2305	0.805997	0.420245	NA		Ultimate	BIOFNBDB_108861	0.676015	1.17347	1.7288	0.678778	0.497278	NA		Ultimate	BIOFNBDB_951881	0.0513382	0.8524	1.73517	0.491248	0.623251	NA
Flye	ANEFFJCL_230538	4.75899	1.54387	1.04293	1.48032	0.138787	NA		Ultimate	BIOFNBDB_108862	0	NA	NA	NA	NA	NA		Ultimate	BIOFNBDB_951882	3.52977	2.55939	1.40058	1.82738	0.067642	NA
Flye	ANEFFJCL_230539	0.702692	0.730429	1.26909	0.575554	0.564917	NA		Ultimate	BIOFNBDB_108864	2.95844	-0.513247	1.18283	-0.433915	0.66435	NA		Ultimate	BIOFNBDB_951883	0.367183	2.02685	1.82756	1.10905	0.267409	NA
Flye	ANEFFJCL_230541	1.8078	0.992927	1.23787	0.802125	0.42248	NA		Ultimate	BIOFNBDB_108866	0.740569	-0.397193	1.37569	-0.288722	0.772794	NA		Ultimate	BIOFNBDB_951884	0.131448	1.03992	1.78097	0.583911	0.55928	NA
Flye	ANEFFJCL_230542	3.51143	1.42415	1.07472	1.32514	0.185126	NA		Ultimate	BIOFNBDB_108867	2.76694	1.29675	1.24847	1.03867	0.29896	NA		Ultimate	BIOFNBDB_951885	0.878804	1.75462	1.83572	0.955822	0.339162	NA
Flye	ANEFFJCL_230543	4.56581	1.16033	1.09614	1.05856	0.289801	NA		Ultimate	BIOFNBDB_108868	0.0951261	0.920495	1.68058	0.547724	0.583881	NA		Ultimate	BIOFNBDB_951886	0	NA	NA	NA	NA	NA
Flye	ANEFFJCL_230544	0.825299	1.44644	1.2472	1.15975	0.246149	NA		Ultimate	BIOFNBDB_108869	0.483407	-0.475943	1.53669	-0.309719	0.756774	NA		Ultimate	BIOFNBDB_951887	0	NA	NA	NA	NA	NA
Flye	ANEFFJCL_230546	0	NA	NA	NA	NA	NA		Ultimate	BIOFNBDB_108870	0	NA	NA	NA	NA	NA		Ultimate	BIOFNBDB_951888	0	NA	NA	NA	NA	NA
Flye	ANEFFJCL_230548	0.241133	0.836944	1.18948	0.703623	0.481667	NA		Ultimate	BIOFNBDB_108871	0	NA	NA	NA	NA	NA		Ultimate	BIOFNBDB_951889	0	NA	NA	NA	NA	NA
Flye	ANEFFJCL_230549	3.49031	1.73998	1.10421	1.57578	0.115077	NA		Ultimate	BIOFNBDB_108872	0.104597	0.947153	1.68703	0.561431	0.574504	NA		Ultimate	BIOFNBDB_951890	0	NA	NA	NA	NA	NA
Flye	ANEFFJCL_230554	2.33607	0.172464	1.14247	0.150958	0.880009	NA		Ultimate	BIOFNBDB_108874	1.14945	0.833655	1.37645	0.605657	0.544742	NA		Ultimate	BIOFNBDB_951891	0	NA	NA	NA	NA	NA
Flye	ANEFFJCL_230555	4.82383	0.421572	1.13194	0.372432	0.709571	NA		Ultimate	BIOFNBDB_108877	0.24242	0.265025	1.76094	0.150502	0.880368	NA		Ultimate	BIOFNBDB_951892	0	NA	NA	NA	NA	NA
Flye	ANEFFJCL_230556	0.936112	-0.207872	1.23088	-0.168881	0.86589	NA		Ultimate	BIOFNBDB_108878	0.204632	-0.408407	1.71886	-0.237604	0.812188	NA		Ultimate	BIOFNBDB_951893	0	NA	NA	NA	NA	NA
Flye	ANEFFJCL_230560	4.95874	1.06219	1.15474	0.919859	0.357647	NA		Ultimate	BIOFNBDB_108879	0.173645	-1.22476	1.72247	-0.711045	0.477056	NA		Ultimate	BIOFNBDB_951894	0	NA	NA	NA	NA	NA
Flye	ANEFFJCL_230561	1.02625	0.287873	1.20618	0.238665	0.811365	NA		Ultimate	BIOFNBDB_108880	0.0276816	0.769339	1.63442	0.470709	0.637848	NA		Ultimate	BIOFNBDB_951895	0	NA	NA	NA	NA	NA
Flye	ANEFFJCL_230562	1.63883	-0.644607	1.01911	-0.632519	0.527048	NA		Ultimate	BIOFNBDB_108881	0.114765	-0.215665	1.74513	-0.123581	0.901647	NA		Ultimate	BIOFNBDB_951896	0	NA	NA	NA	NA	NA
Flye	ANEFFJCL_230563	0.704631	-1.28864	1.15032	-1.12025	0.262608	NA		Ultimate	BIOFNBDB_108882	0.942661	-1.93323	1.09447	-1.76637	0.0773345	NA		Ultimate	BIOFNBDB_951897	0	NA	NA	NA	NA	NA
Flye	ANEFFJCL_230565	2.79756	-0.157014	1.17921	-0.133151	0.894074	NA		Ultimate	BIOFNBDB_108883	0.397136	2.48518	1.72144	1.44366	0.148834	NA		Ultimate	BIOFNBDB_951898	0.0358311	-1.05062	1.78639	-0.588126	0.556447	NA
Flye	ANEFFJCL_230566	3.81519	-1.00689	1.13421	-0.887739	0.374681	NA		Ultimate	BIOFNBDB_108884	0.149528	1.00631	1.69986	0.591993	0.553855	NA		Ultimate	BIOFNBDB_951899	0	NA	NA	NA	NA	NA
Flye	ANEFFJCL_230567	2.02885	-1.08668	1.22936	-0.883934	0.376732	NA		Ultimate	BIOFNBDB_108885	0.0348658	0.772956	1.63575	0.47254	0.636542	NA		Ultimate	BIOFNBDB_951900	0	NA	NA	NA	NA	NA
Flye	ANEFFJCL_230568	3.78908	-0.60109	1.23832	-0.485408	0.627387	NA		Ultimate	BIOFNBDB_108886	0.744003	2.63951	1.71361	1.54032	0.123482	NA		Ultimate	BIOFNBDB_951901	0	NA	NA	NA	NA	NA
Flye	ANEFFJCL_230570	1.41632	0.824109	1.25621	0.656027	0.511807	NA		Ultimate	BIOFNBDB_108887	0.272262	1.67469	1.76096	0.951011	0.341599	NA		Ultimate	BIOFNBDB_951902	0	NA	NA	NA	NA	NA
Flye	ANEFFJCL_230571	0.341467	0.707601	1.15156	0.614472	0.538903	NA		Ultimate	BIOFNBDB_108888	0	NA	NA	NA	NA	NA		Ultimate	BIOFNBDB_951903	0	NA	NA	NA	NA	NA
Flye	ANEFFJCL_230572	0.0494742	0.482651	1.05128	0.459108	0.646156	NA		Ultimate	BIOFNBDB_108889	0.439545	-0.0519194	1.54715	-0.0335581	0.97323	NA		Ultimate	BIOFNBDB_951904	0	NA	NA	NA	NA	NA
Flye	ANEFFJCL_230573	1.21399	0.924591	1.25783	0.735067	0.462299	NA		Ultimate	BIOFNBDB_108890	0.521793	0.589043	1.4486	0.406631	0.684279	NA		Ultimate	BIOFNBDB_951905	0	NA	NA	NA	NA	NA
Flye	ANEFFJCL_230574	2.64513	1.54137	1.22665	1.25656	0.208912	NA		Ultimate	BIOFNBDB_108891	0.0673952	0.888629	1.67227	0.531391	0.595148	NA		Ultimate	BIOFNBDB_951906	0	NA	NA	NA	NA	NA
Flye	ANEFFJCL_230575	3.31162	1.75669	1.15388	1.52243	0.127902	NA		Ultimate	BIOFNBDB_108892	0.21856	1.53086	1.75863	0.870483	0.384037	NA		Ultimate	BIOFNBDB_951907	0	NA	NA	NA	NA	NA
Flye	ANEFFJCL_230576	0	NA	NA	NA	NA	NA		Ultimate	BIOFNBDB_108893	0.123434	0.967963	1.69177	0.572159	0.567214	NA		Ultimate	BIOFNBDB_951908	0	NA	NA	NA	NA	NA
Flye	ANEFFJCL_230577	0	NA	NA	NA	NA	NA		Ultimate	BIOFNBDB_108894	0	NA	NA	NA	NA	NA		Ultimate	BIOFNBDB_951909	0	NA	NA	NA	NA	NA
Flye	ANEFFJCL_230578	0	NA	NA	NA	NA	NA		Ultimate	BIOFNBDB_108895	0.957725	2.35972	1.73405	1.36082	0.173572	NA		Ultimate	BIOFNBDB_951910	0	NA	NA	NA	NA	NA
Flye	ANEFFJCL_230579	2.41106	2.13817	1.26256	1.69353	0.0903554	NA		Ultimate	BIOFNBDB_108896	0.0574339	-0.615273	1.70788	-0.360256	0.718656	NA		Ultimate	BIOFNBDB_951911	0	NA	NA	NA	NA	NA
Flye	ANEFFJCL_230580	1.31397	1.61671	1.27016	1.27284	0.203075	NA		Ultimate	BIOFNBDB_108897	0.132279	0.988027	1.69611	0.582526	0.560212	NA		Ultimate	BIOFNBDB_951912	0	NA	NA	NA	NA	NA
Flye	ANEFFJCL_230581	2.39578	1.72123	1.27074	1.35451	0.175572	NA		Ultimate	BIOFNBDB_108898	0.164961	-0.0303542	1.75591	-0.0172868	0.986208	NA		Ultimate	BIOFNBDB_951913	0	NA	NA	NA	NA	NA
Flye	ANEFFJCL_230582	1.46874	0.347283	1.22998	0.282348	0.777677	NA		Ultimate	BIOFNBDB_108899	0.936693	2.76432	1.70437	1.6219	0.104824	NA		Ultimate	BIOFNBDB_951914	0	NA	NA	NA	NA	NA
Flye	ANEFFJCL_230583	3.26594	1.31866	1.16946	1.12758	0.259498	NA		Ultimate	BIOFNBDB_108900	0.32947	1.80963	1.75999	1.0282	0.303855	NA		Ultimate	BIOFNBDB_951915	0.174105	1.61177	1.83554	0.878089	0.379895	NA
Flye	ANEFFJCL_230584	0.476409	1.02882	1.22798	0.837814	0.402135	NA		Ultimate	BIOFNBDB_108901	0.784708	-0.135505	1.46671	-0.0923874	0.92639	NA		Ultimate	BIOFNBDB_951916	3.61375	1.54502	1.19809	1.28957	0.197201	NA
Flye	ANEFFJCL_230585	0.110412	0.540658	1.08179	0.499779	0.61723	NA		Ultimate	BIOFNBDB_108902	1.31256	2.56375	1.30279	1.96789	0.0490804	NA		Ultimate	BIOFNBDB_951917	1.99434	0.458618	1.46576	0.312889	0.754365	NA
Flye	ANEFFJCL_230586	0.749757	0.90567	1.20623	0.750828	0.452756	NA		Ultimate	BIOFNBDB_108904	1.31806	0.333317	1.34039	0.248672	0.803614	NA		Ultimate	BIOFNBDB_951918	0	NA	NA	NA	NA	NA
Flye	ANEFFJCL_230587	5.32347	2.16806	1.23786	1.75145	0.0798687	NA		Ultimate	BIOFNBDB_108905	3.26579	2.34459	1.08383	2.16324	0.0305227	NA		Ultimate	BIOFNBDB_951919	0.15711	-0.0853912	1.83537	-0.0465254	0.962891	NA
Flye	ANEFFJCL_230588	2.75173	1.33849	1.18924	1.1255	0.260377	NA		Ultimate	BIOFNBDB_108907	3.06383	2.91773	1.4922	1.95532	0.050545	NA		Ultimate	BIOFNBDB_951920	0.103456	-0.286347	1.80373	-0.158753	0.873864	NA
Flye	ANEFFJCL_230589	0.0379114	0.452751	1.03353	0.438061	0.661342	NA		Ultimate	BIOFNBDB_108909	1.09372	-0.788097	1.38324	-0.569748	0.568849	NA		Ultimate	BIOFNBDB_951921	0	NA	NA	NA	NA	NA
Flye	ANEFFJCL_230590	4.56962	3.06965	1.2146	2.52729	0.0114947	NA		Ultimate	BIOFNBDB_108910	0	NA	NA	NA	NA	NA		Ultimate	BIOFNBDB_951922	0.0344902	0.803175	1.72276	0.466215	0.641061	NA
Flye	ANEFFJCL_230591	0.443864	0.780602	1.17481	0.664448	0.506404	NA		Ultimate	BIOFNBDB_108911	0	NA	NA	NA	NA	NA		Ultimate	BIOFNBDB_951923	0.606874	2.54333	1.79163	1.41956	0.155737	NA
Flye	ANEFFJCL_230592	0.123686	0.553587	1.08797	0.508828	0.610873	NA		Ultimate	BIOFNBDB_108912	0.521145	2.94305	1.6786	1.75327	0.0795548	NA		Ultimate	BIOFNBDB_951924	2.50457	1.60387	1.15809	1.38493	0.166074	NA
Flye	ANEFFJCL_230593	1.79982	1.58976	1.26301	1.25871	0.208137	NA		Ultimate	BIOFNBDB_108914	2.6599	0.413297	1.0541	0.392084	0.694996	NA		Ultimate	BIOFNBDB_951925	0.354912	0.737718	1.74868	0.421872	0.673119	NA
Flye	ANEFFJCL_230594	2.8442	1.62766	1.17305	1.38755	0.165275	NA		Ultimate	BIOFNBDB_108915	1.54608	1.09424	1.1993	0.912394	0.361561	NA		Ultimate	BIOFNBDB_951926	0.840409	0.655924	1.29035	0.508331	0.611221	NA
Flye	ANEFFJCL_230595	0.44933	0.616779	1.25893	0.489922	0.624189	NA		Ultimate	BIOFNBDB_108918	0.491014	0.593165	1.48226	0.400177	0.689026	NA		Ultimate	BIOFNBDB_951927	1.33418	-0.731588	1.30312	-0.561413	0.574516	NA
Flye	ANEFFJCL_230596	0.498048	1.14153	1.24325	0.918181	0.358524	NA		Ultimate	BIOFNBDB_108919	0	NA	NA	NA	NA	NA		Ultimate	BIOFNBDB_951928	0.739131	3.18555	1.72899	1.84244	0.0654109	NA
Flye	ANEFFJCL_230597	1.16258	1.35131	1.26139	1.07129	0.284037	NA		Ultimate	BIOFNBDB_108920	0.443311	0.842244	1.70843	0.492993	0.622018	NA		Ultimate	BIOFNBDB_951929	0.763703	0.848531	1.59874	0.530749	0.595593	NA
Flye	ANEFFJCL_230598	1.82014	1.41967	1.1791	1.20403	0.228579	NA		Ultimate	BIOFNBDB_108921	0.0951261	0.920495	1.68058	0.547724	0.583881	NA		Ultimate	BIOFNBDB_951930	0.227472	1.30474	1.81905	0.717265	0.47321	NA
Flye	ANEFFJCL_230599	0	NA	NA	NA	NA	NA		Ultimate	BIOFNBDB_108922	1.15712	-0.426715	1.36098	-0.313536	0.753874	NA		Ultimate	BIOFNBDB_951931	0.630482	0.754797	1.46023	0.516903	0.605224	NA
Flye	ANEFFJCL_230600	0.185227	0.580574	1.10018	0.527707	0.597703	NA		Ultimate	BIOFNBDB_108925	2.16942	-0.228187	1.13418	-0.201192	0.840549	NA		Ultimate	BIOFNBDB_951932	1.09463	0.250912	1.75625	0.142868	0.886395	NA
Flye	ANEFFJCL_230601	1.49668	1.67711	1.27066	1.31988	0.186876	NA		Ultimate	BIOFNBDB_108926	1.5613	0.967546	1.20501	0.802938	0.422011	NA		Ultimate	BIOFNBDB_951933	0	NA	NA	NA	NA	NA
Flye	ANEFFJCL_230602	1.40985	1.77732	1.27052	1.39889	0.161846	NA		Ultimate	BIOFNBDB_108929	1.54844	-0.462926	1.02097	-0.453417	0.650248	NA		Ultimate	BIOFNBDB_951934	0.223477	1.88452	1.83193	1.02871	0.303617	NA
Flye	ANEFFJCL_230603	1.01267	1.34918	1.26107	1.06987	0.284678	NA		Ultimate	BIOFNBDB_108930	1.29739	0.406829	1.2005	0.338884	0.734697	NA		Ultimate	BIOFNBDB_951935	2.33669	1.70253	1.22314	1.39194	0.163941	NA
Flye	ANEFFJCL_230604	0.110412	0.540658	1.08179	0.499779	0.61723	NA		Ultimate	BIOFNBDB_108932	1.0047	0.0760546	1.68612	0.0451064	0.964023	NA		Ultimate	BIOFNBDB_951936	0.340761	2.27583	1.81126	1.25649	0.208939	NA
Flye	ANEFFJCL_230605	0.701051	0.903023	1.2057	0.748962	0.45388	NA		Ultimate	BIOFNBDB_108933	0.81755	0.00417613	1.25508	0.00332738	0.997345	NA		Ultimate	BIOFNBDB_951937	3.42395	0.0445869	1.2624	0.0353192	0.971825	NA
Flye	ANEFFJCL_230606	1.87992	1.37856	1.26303	1.09148	0.275063	NA		Ultimate	BIOFNBDB_108934	0.200183	-1.05873	1.71896	-0.615915	0.537951	NA		Ultimate	BIOFNBDB_951939	0.766277	3.45589	1.69625	2.03738	0.0416125	NA
Flye	ANEFFJCL_230607	0.17316	0.576763	1.09851	0.525041	0.599554	NA		Ultimate	BIOFNBDB_108935	1.15148	0.503774	1.24342	0.405152	0.685366	NA		Ultimate	BIOFNBDB_951940	0.52726	-1.45961	1.24923	-1.16841	0.242643	NA
Flye	ANEFFJCL_230612	0.0736083	0.507984	1.0652	0.47689	0.633441	NA		Ultimate	BIOFNBDB_108936	0.510309	-0.733274	1.57475	-0.465645	0.64147	NA		Ultimate	BIOFNBDB_951941	2.32929	-1.94583	1.19815	-1.62403	0.104369	NA
Flye	ANEFFJCL_230613	1.50172	2.22039	1.25814	1.76482	0.0775941	NA		Ultimate	BIOFNBDB_108937	0.78111	-0.117714	1.49476	-0.0787514	0.93723	NA		Ultimate	BIOFNBDB_951943	1.34862	1.62228	1.26864	1.27876	0.200982	NA
Flye	ANEFFJCL_230614	1.08839	2.01214	1.26612	1.58922	0.11201	NA		Ultimate	BIOFNBDB_108938	1.97138	1.69895	1.4124	1.20289	0.229021	NA		Ultimate	BIOFNBDB_951944	0.287043	1.88886	1.83261	1.0307	0.302684	NA
Flye	ANEFFJCL_230615	3.13102	1.80643	1.27027	1.42208	0.155002	NA		Ultimate	BIOFNBDB_108939	0	NA	NA	NA	NA	NA		Ultimate	BIOFNBDB_951945	0.106138	-1.88793	1.80826	-1.04406	0.296459	NA
Flye	ANEFFJCL_230616	3.67048	2.38913	1.25239	1.90767	0.0564345	NA		Ultimate	BIOFNBDB_108940	0.0951261	0.920495	1.68058	0.547724	0.583881	NA		Ultimate	BIOFNBDB_951946	1.25601	0.493199	1.15847	0.425732	0.670303	NA
Flye	ANEFFJCL_230617	0	0	0	0	1	NA		Ultimate	BIOFNBDB_108941	0.286214	-0.119486	1.71406	-0.0697095	0.944425	NA		Ultimate	BIOFNBDB_951947	0.653808	0.202698	1.55638	0.130237	0.896379	NA
Flye	ANEFFJCL_230618	0.145041	0.562715	1.0922	0.515214	0.606404	NA		Ultimate	BIOFNBDB_108942	0.393507	2.21413	1.74266	1.27055	0.203889	NA		Ultimate	BIOFNBDB_951948	0.20058	-0.601925	1.67847	-0.358615	0.719883	NA
Flye	ANEFFJCL_230619	0.318251	0.0820739	1.20121	0.0683261	0.945526	NA		Ultimate	BIOFNBDB_108943	1.44134	-1.31351	1.17684	-1.11613	0.264366	NA		Ultimate	BIOFNBDB_951949	3.97967	-0.254915	1.0883	-0.234233	0.814804	NA
Flye	ANEFFJCL_230620	0.157446	0.566319	1.09384	0.517735	0.604643	NA		Ultimate	BIOFNBDB_108945	2.65806	0.076663	1.27177	0.0602804	0.951932	NA		Ultimate	BIOFNBDB_951950	0.343496	-1.56195	1.61115	-0.969465	0.332313	NA
Flye	ANEFFJCL_230621	0.480605	0.613161	1.1151	0.549872	0.582407	NA		Ultimate	BIOFNBDB_108946	2.89052	1.81231	1.4342	1.26364	0.206359	NA		Ultimate	BIOFNBDB_951951	0.454853	-0.741153	1.61586	-0.458674	0.646468	NA
Flye	ANEFFJCL_230622	0.348346	-0.23507	1.2116	-0.194016	0.846163	NA		Ultimate	BIOFNBDB_108947	2.11256	1.42848	0.976597	1.46271	0.143547	NA		Ultimate	BIOFNBDB_951952	1.64176	-1.13869	1.41873	-0.802608	0.422201	NA
Flye	ANEFFJCL_230623	0	0	0	0	1	NA		Ultimate	BIOFNBDB_108948	0	NA	NA	NA	NA	NA		Ultimate	BIOFNBDB_951953	0.721707	-2.03374	1.67738	-1.21245	0.225342	NA
Flye	ANEFFJCL_230624	0	NA	NA	NA	NA	NA		Ultimate	BIOFNBDB_108949	2.21007	1.00083	0.965918	1.03614	0.300138	NA		Ultimate	BIOFNBDB_951954	0.448432	1.18049	1.80354	0.654543	0.512762	NA
Flye	ANEFFJCL_230625	0.218291	-1.1865	1.12026	-1.05912	0.289543	NA		Ultimate	BIOFNBDB_108950	3.20039	0.844693	0.806135	1.04783	0.294717	NA		Ultimate	BIOFNBDB_951955	0.45016	-0.659743	1.59882	-0.412644	0.679867	NA
Flye	ANEFFJCL_230626	0.564349	-1.16417	1.22567	-0.949827	0.3422	NA		Ultimate	BIOFNBDB_108951	0.0475631	0.804789	1.64689	0.488672	0.625074	NA		Ultimate	BIOFNBDB_951956	0.305754	-2.61184	1.63907	-1.59349	0.11105	NA
Flye	ANEFFJCL_230627	3.42733	-1.36028	0.89404	-1.5215	0.128134	NA		Ultimate	BIOFNBDB_108952	0.110749	1.14522	1.72761	0.662896	0.507397	NA		Ultimate	BIOFNBDB_951957	0.863385	2.32863	1.81165	1.28536	0.198665	NA
Flye	ANEFFJCL_230628	0.30093	-0.240545	1.26285	-0.190478	0.848934	NA		Ultimate	BIOFNBDB_108953	0.253891	1.16698	1.73124	0.674074	0.500264	NA		Ultimate	BIOFNBDB_951958	0.436492	-2.51936	1.69139	-1.48951	0.136352	NA
Flye	ANEFFJCL_230631	3.28114	1.3253	1.13735	1.16525	0.243917	NA		Ultimate	BIOFNBDB_108954	0	NA	NA	NA	NA	NA		Ultimate	BIOFNBDB_951959	1.06509	-1.22585	1.39301	-0.880004	0.378857	NA
Flye	ANEFFJCL_230632	1.42562	-0.333977	1.13177	-0.295094	0.767922	NA		Ultimate	BIOFNBDB_108955	0	NA	NA	NA	NA	NA		Ultimate	BIOFNBDB_951960	0.0716623	-1.58233	1.80228	-0.877956	0.379968	NA
Flye	ANEFFJCL_230633	2.44797	-1.45608	1.1534	-1.26242	0.206796	NA		Ultimate	BIOFNBDB_108956	0	NA	NA	NA	NA	NA		Ultimate	BIOFNBDB_951961	0.185302	-0.654575	1.83289	-0.357126	0.720997	NA
Flye	ANEFFJCL_230634	0.663159	-0.606407	1.26667	-0.478743	0.632122	NA		Ultimate	BIOFNBDB_108957	0	NA	NA	NA	NA	NA		Ultimate	BIOFNBDB_951962	0.482264	-2.09762	1.62071	-1.29426	0.195577	NA
Flye	ANEFFJCL_230635	0.121966	-0.808984	1.11924	-0.722798	0.469804	NA		Ultimate	BIOFNBDB_108958	0	NA	NA	NA	NA	NA		Ultimate	BIOFNBDB_951963	0.781575	-1.24314	1.40426	-0.88526	0.376016	NA
Flye	ANEFFJCL_230636	0	NA	NA	NA	NA	NA		Ultimate	BIOFNBDB_108959	0.0224651	0.715038	1.62693	0.439501	0.660298	NA		Ultimate	BIOFNBDB_951964	1.79932	-2.28549	1.05017	-2.1763	0.0295325	NA
Flye	ANEFFJCL_230637	0	NA	NA	NA	NA	NA		Ultimate	BIOFNBDB_108960	0.0488096	-0.710904	1.70509	-0.41693	0.676729	NA		Ultimate	BIOFNBDB_951965	0.0778845	0.941978	1.75982	0.535269	0.592464	NA
Flye	ANEFFJCL_230638	0.251088	-1.23653	1.20678	-1.02466	0.305525	NA		Ultimate	BIOFNBDB_108961	0.153807	-0.871413	1.74231	-0.500148	0.616971	NA		Ultimate	BIOFNBDB_951966	2.5874	-0.562482	1.23671	-0.454819	0.649239	NA
Flye	ANEFFJCL_230639	0.802402	-0.0525141	1.26496	-0.0415145	0.966886	NA		Ultimate	BIOFNBDB_108962	0	NA	NA	NA	NA	NA		Ultimate	BIOFNBDB_951967	0.383972	0.0811739	1.7458	0.0464968	0.962914	NA
Flye	ANEFFJCL_230640	0	NA	NA	NA	NA	NA		Ultimate	BIOFNBDB_108963	0	NA	NA	NA	NA	NA		Ultimate	BIOFNBDB_951968	3.56779	-1.11553	1.38379	-0.806139	0.420163	NA
Flye	ANEFFJCL_230641	3.39839	0.0590034	0.814681	0.0724252	0.942264	NA		Ultimate	BIOFNBDB_108964	0	NA	NA	NA	NA	NA		Ultimate	BIOFNBDB_951969	0.101479	1.0025	1.77352	0.56526	0.571897	NA
Flye	ANEFFJCL_230642	0	NA	NA	NA	NA	NA		Ultimate	BIOFNBDB_108965	0	NA	NA	NA	NA	NA		Ultimate	BIOFNBDB_951970	0.107493	-1.89674	1.80841	-1.04885	0.294249	NA
Flye	ANEFFJCL_230644	1.90027	0.791744	1.24515	0.635861	0.524867	NA		Ultimate	BIOFNBDB_108966	0	NA	NA	NA	NA	NA		Ultimate	BIOFNBDB_951971	1.01548	-1.0776	1.64668	-0.654406	0.512851	NA
Flye	ANEFFJCL_230645	3.56319	-0.2561	0.868542	-0.294862	0.768099	NA		Ultimate	BIOFNBDB_108967	0	NA	NA	NA	NA	NA		Ultimate	BIOFNBDB_951972	3.07701	-0.290622	1.23193	-0.235907	0.813504	NA
Flye	ANEFFJCL_230646	0	NA	NA	NA	NA	NA		Ultimate	BIOFNBDB_108968	0	NA	NA	NA	NA	NA		Ultimate	BIOFNBDB_951973	3.47431	-2.74009	1.22442	-2.23787	0.0252298	NA
Flye	ANEFFJCL_230647	0	NA	NA	NA	NA	NA		Ultimate	BIOFNBDB_108969	1.78221	-1.48672	0.969183	-1.53399	0.125031	NA		Ultimate	BIOFNBDB_951974	2.71738	-2.17806	1.27804	-1.70422	0.08834	NA
Flye	ANEFFJCL_230648	0	NA	NA	NA	NA	NA		Ultimate	BIOFNBDB_108970	0.843175	0.234439	1.38553	0.169205	0.865635	NA		Ultimate	BIOFNBDB_951975	0.0716623	-1.58233	1.80228	-0.877956	0.379968	NA
Flye	ANEFFJCL_230649	3.11169	1.0172	1.02454	0.992843	0.320786	NA		Ultimate	BIOFNBDB_108971	0.777321	1.68383	1.76093	0.956213	0.338964	NA		Ultimate	BIOFNBDB_951976	0	NA	NA	NA	NA	NA
Flye	ANEFFJCL_230650	0	NA	NA	NA	NA	NA		Ultimate	BIOFNBDB_108972	0.195518	1.53617	1.75881	0.873417	0.382436	NA		Ultimate	BIOFNBDB_951977	0.137386	-0.956464	1.8359	-0.520979	0.602381	NA
Flye	ANEFFJCL_230651	1.61773	-0.0849525	1.16567	-0.0728788	0.941903	NA		Ultimate	BIOFNBDB_108973	1.4067	2.05862	1.3491	1.52592	0.127031	NA		Ultimate	BIOFNBDB_951978	1.7721	-1.83042	1.54027	-1.18837	0.234686	NA
Flye	ANEFFJCL_230652	3.6938	0.23352	1.19369	0.195629	0.844901	NA		Ultimate	BIOFNBDB_108974	0	NA	NA	NA	NA	NA		Ultimate	BIOFNBDB_951979	0.176474	-1.11702	1.81511	-0.615403	0.538289	NA
Flye	ANEFFJCL_230653	0.806621	-0.470394	1.24087	-0.379084	0.704626	NA		Ultimate	BIOFNBDB_108975	0	NA	NA	NA	NA	NA		Ultimate	BIOFNBDB_951980	1.91253	-0.889541	1.43454	-0.62009	0.535199	NA
Flye	ANEFFJCL_230654	0.0989485	0.537075	1.08004	0.497271	0.618998	NA		Ultimate	BIOFNBDB_108976	0.245615	1.25713	1.73948	0.722706	0.46986	NA		Ultimate	BIOFNBDB_951981	2.03284	-1.85971	1.45474	-1.27838	0.201115	NA
Flye	ANEFFJCL_230655	0.23531	-0.0418792	1.24177	-0.0337254	0.973096	NA		Ultimate	BIOFNBDB_108977	0	NA	NA	NA	NA	NA		Ultimate	BIOFNBDB_951982	2.52973	-1.19502	1.55637	-0.767821	0.442593	NA
Flye	ANEFFJCL_230656	0.0979579	0.530022	1.07655	0.492332	0.622485	NA		Ultimate	BIOFNBDB_108978	0	NA	NA	NA	NA	NA		Ultimate	BIOFNBDB_951983	1.72326	-1.84274	1.35876	-1.35619	0.175038	NA
Flye	ANEFFJCL_230657	3.50709	-0.694736	1.02935	-0.67493	0.49972	NA		Ultimate	BIOFNBDB_108979	0	NA	NA	NA	NA	NA		Ultimate	BIOFNBDB_951984	0	NA	NA	NA	NA	NA
Flye	ANEFFJCL_230658	1.57869	-1.38776	1.06921	-1.29793	0.19431	NA		Ultimate	BIOFNBDB_108980	0	NA	NA	NA	NA	NA		Ultimate	BIOFNBDB_951985	1.32233	-2.50185	1.46052	-1.71299	0.0867147	NA
Flye	ANEFFJCL_230661	0	NA	NA	NA	NA	NA		Ultimate	BIOFNBDB_108981	0	NA	NA	NA	NA	NA		Ultimate	BIOFNBDB_951986	0.987357	-1.15236	1.64861	-0.698989	0.484559	NA
Flye	ANEFFJCL_230663	0.498533	-0.289674	1.26603	-0.228806	0.81902	NA		Ultimate	BIOFNBDB_108982	0	NA	NA	NA	NA	NA		Ultimate	BIOFNBDB_951987	1.41393	-0.464139	1.37143	-0.338433	0.735037	NA
Flye	ANEFFJCL_230665	0.61287	1.68734	1.27073	1.32785	0.184228	NA		Ultimate	BIOFNBDB_108983	0.0363059	0.799524	1.64511	0.486001	0.626966	NA		Ultimate	BIOFNBDB_951990	0	NA	NA	NA	NA	NA
Flye	ANEFFJCL_230666	0.641538	0.756303	1.27067	0.595198	0.551711	NA		Ultimate	BIOFNBDB_108984	0.0501467	0.848832	1.66089	0.51107	0.609302	NA		Ultimate	BIOFNBDB_951991	0.0259754	0.786306	1.7219	0.456649	0.647923	NA
Flye	ANEFFJCL_230668	0.0346289	0.460187	1.03809	0.443303	0.657547	NA		Ultimate	BIOFNBDB_108985	0	NA	NA	NA	NA	NA		Ultimate	BIOFNBDB_951992	0.0689515	-1.55717	1.80169	-0.864282	0.387433	NA
Flye	ANEFFJCL_230669	1.02883	0.619915	1.20681	0.513679	0.607477	NA		Ultimate	BIOFNBDB_108986	0	NA	NA	NA	NA	NA		Ultimate	BIOFNBDB_951993	0.0568197	0.897478	1.74829	0.513348	0.607708	NA
Flye	ANEFFJCL_230670	0.885644	1.15595	1.26639	0.912792	0.361352	NA		Ultimate	BIOFNBDB_108987	0.231426	0.872122	1.66769	0.522952	0.601008	NA		Ultimate	BIOFNBDB_951994	0.160261	-0.746559	1.83539	-0.406758	0.684186	NA
Flye	ANEFFJCL_230673	2.97829	1.653	1.049	1.57578	0.115076	NA		Ultimate	BIOFNBDB_108988	0	NA	NA	NA	NA	NA		Ultimate	BIOFNBDB_951995	0	NA	NA	NA	NA	NA
Flye	ANEFFJCL_230677	0.15832	-0.973266	1.22551	-0.794172	0.427095	NA		Ultimate	BIOFNBDB_108989	0	NA	NA	NA	NA	NA		Ultimate	BIOFNBDB_951996	0	NA	NA	NA	NA	NA
Flye	ANEFFJCL_230678	0.0247371	0.430498	1.01941	0.422301	0.672805	NA		Ultimate	BIOFNBDB_108990	0	NA	NA	NA	NA	NA		Ultimate	BIOFNBDB_951997	0	NA	NA	NA	NA	NA
Flye	ANEFFJCL_230679	4.55423	0.586059	0.806839	0.726364	0.467616	NA		Ultimate	BIOFNBDB_108991	0.653992	-1.19889	1.27038	-0.943725	0.34531	NA		Ultimate	BIOFNBDB_951998	0	NA	NA	NA	NA	NA
Flye	ANEFFJCL_230680	0.0519434	0.491115	1.05604	0.465054	0.641893	NA		Ultimate	BIOFNBDB_108992	0	NA	NA	NA	NA	NA		Ultimate	BIOFNBDB_951999	0	NA	NA	NA	NA	NA
Flye	ANEFFJCL_230681	0.960266	0.466011	1.18563	0.39305	0.694283	NA		Ultimate	BIOFNBDB_108993	0	NA	NA	NA	NA	NA		Ultimate	BIOFNBDB_952000	0	NA	NA	NA	NA	NA
Flye	ANEFFJCL_230682	2.57215	0.880725	1.18766	0.741563	0.458352	NA		Ultimate	BIOFNBDB_108994	0	NA	NA	NA	NA	NA		Ultimate	BIOFNBDB_952001	0.0223295	0.725276	1.72102	0.421423	0.673446	NA
Flye	ANEFFJCL_230684	0.232278	-1.12628	1.12116	-1.00456	0.315108	NA		Ultimate	BIOFNBDB_108995	0	NA	NA	NA	NA	NA		Ultimate	BIOFNBDB_952002	0.125757	-1.48242	1.81173	-0.818235	0.413223	NA
Flye	ANEFFJCL_230685	3.29571	-0.658229	1.07195	-0.614046	0.539185	NA		Ultimate	BIOFNBDB_108996	0	NA	NA	NA	NA	NA		Ultimate	BIOFNBDB_952003	0.0689515	-1.55717	1.80169	-0.864282	0.387433	NA
Flye	ANEFFJCL_230686	0.571547	-1.02335	1.25944	-0.812538	0.416483	NA		Ultimate	BIOFNBDB_108997	0	NA	NA	NA	NA	NA		Ultimate	BIOFNBDB_952004	0	NA	NA	NA	NA	NA
Flye	ANEFFJCL_230687	1.52256	-2.03534	1.10622	-1.8399	0.0657825	NA		Ultimate	BIOFNBDB_108998	0.199724	1.12573	1.72208	0.653702	0.513304	NA		Ultimate	BIOFNBDB_952005	0	NA	NA	NA	NA	NA
Flye	ANEFFJCL_230691	4.376	0.81533	1.2224	0.666991	0.504778	NA		Ultimate	BIOFNBDB_108999	0	NA	NA	NA	NA	NA		Ultimate	BIOFNBDB_952006	0	NA	NA	NA	NA	NA
Flye	ANEFFJCL_230692	0.388834	-0.859093	1.26513	-0.679053	0.497104	NA		Ultimate	BIOFNBDB_109000	0	NA	NA	NA	NA	NA		Ultimate	BIOFNBDB_952007	0	NA	NA	NA	NA	NA
Flye	ANEFFJCL_230693	0.025196	-0.519786	1.05817	-0.491213	0.623276	NA		Ultimate	BIOFNBDB_109001	0	NA	NA	NA	NA	NA		Ultimate	BIOFNBDB_952008	0.0353173	0.834198	1.72943	0.482353	0.629555	NA
Flye	ANEFFJCL_230694	0	NA	NA	NA	NA	NA		Ultimate	BIOFNBDB_109002	0	NA	NA	NA	NA	NA		Ultimate	BIOFNBDB_952009	0	NA	NA	NA	NA	NA
Flye	ANEFFJCL_230695	4.66332	0.0291199	0.943405	0.0308668	0.975376	NA		Ultimate	BIOFNBDB_109003	0	NA	NA	NA	NA	NA		Ultimate	BIOFNBDB_952010	0.154621	-1.30751	1.81371	-0.720903	0.470969	NA
Flye	ANEFFJCL_230696	2.60428	0.464678	1.21704	0.38181	0.702602	NA		Ultimate	BIOFNBDB_109004	0.0224651	0.715038	1.62693	0.439501	0.660298	NA		Ultimate	BIOFNBDB_952011	0.0358311	-1.05062	1.78639	-0.588126	0.556447	NA
Flye	ANEFFJCL_230697	0.87856	0.261169	1.06608	0.24498	0.806472	NA		Ultimate	BIOFNBDB_109005	0.0475631	0.804789	1.64689	0.488672	0.625074	NA		Ultimate	BIOFNBDB_952013	0.66481	-0.411176	1.35834	-0.302705	0.762114	NA
Flye	ANEFFJCL_230698	0.0714331	0.51078	1.06668	0.47885	0.632045	NA		Ultimate	BIOFNBDB_109006	0	NA	NA	NA	NA	NA		Ultimate	BIOFNBDB_952014	0.0259754	0.786306	1.7219	0.456649	0.647923	NA
Flye	ANEFFJCL_230699	0.333579	1.63568	1.27052	1.2874	0.197953	NA		Ultimate	BIOFNBDB_109007	0	NA	NA	NA	NA	NA		Ultimate	BIOFNBDB_952015	0.0474779	0.86904	1.74019	0.499394	0.617502	NA
Flye	ANEFFJCL_230700	0.52908	1.95732	1.26712	1.54471	0.122417	NA		Ultimate	BIOFNBDB_109008	0.91344	-2.29028	1.58009	-1.44946	0.14721	NA		Ultimate	BIOFNBDB_952016	0.0446591	0.866325	1.73939	0.498064	0.618439	NA
Flye	ANEFFJCL_230701	5.25395	2.21034	1.05571	2.0937	0.0362868	NA		Ultimate	BIOFNBDB_109009	0	NA	NA	NA	NA	NA		Ultimate	BIOFNBDB_952017	0.120795	1.2743	1.81839	0.700785	0.483437	NA
Flye	ANEFFJCL_230703	0	NA	NA	NA	NA	NA		Ultimate	BIOFNBDB_109010	0	NA	NA	NA	NA	NA		Ultimate	BIOFNBDB_952018	0.332255	-0.629009	1.74447	-0.360574	0.718418	NA
Flye	ANEFFJCL_230704	0.765771	-0.100262	1.19381	-0.0839847	0.933069	NA		Ultimate	BIOFNBDB_109011	0	NA	NA	NA	NA	NA		Ultimate	BIOFNBDB_952019	0.764298	0.0687808	1.43603	0.0478964	0.961799	NA
Flye	ANEFFJCL_230705	0.955874	1.24153	1.2447	0.997453	0.318545	NA		Ultimate	BIOFNBDB_109012	0	NA	NA	NA	NA	NA		Ultimate	BIOFNBDB_952020	0.417008	-0.824018	1.49399	-0.551555	0.581253	NA
Flye	ANEFFJCL_230706	0.327085	1.18767	1.24833	0.951409	0.341397	NA		Ultimate	BIOFNBDB_109013	0.282655	-0.26349	1.76041	-0.149675	0.881021	NA		Ultimate	BIOFNBDB_952021	0.288274	0.526666	1.77322	0.297012	0.766458	NA
Flye	ANEFFJCL_230707	0.317792	0.501185	1.24788	0.40163	0.687956	NA		Ultimate	BIOFNBDB_109014	0.416565	-0.638742	1.50966	-0.423104	0.67222	NA		Ultimate	BIOFNBDB_952022	0.199738	-1.25363	1.75199	-0.715547	0.474271	NA
Flye	ANEFFJCL_230708	2.36071	0.255005	1.04813	0.243294	0.807778	NA		Ultimate	BIOFNBDB_109015	0.314752	-0.168368	1.72364	-0.0976813	0.922185	NA		Ultimate	BIOFNBDB_952023	0.198156	1.21734	1.8094	0.67279	0.501081	NA
Flye	ANEFFJCL_230712	2.33366	1.26641	1.00717	1.25739	0.208612	NA		Ultimate	BIOFNBDB_109016	0.231267	-0.423271	1.73628	-0.24378	0.807401	NA		Ultimate	BIOFNBDB_952024	0.0829583	-0.485609	1.80047	-0.269712	0.787382	NA
Flye	ANEFFJCL_230713	2.07817	1.63567	0.949623	1.72245	0.0849888	NA		Ultimate	BIOFNBDB_109017	0	NA	NA	NA	NA	NA		Ultimate	BIOFNBDB_952025	0.131777	-1.01343	1.8359	-0.552007	0.580943	NA
Flye	ANEFFJCL_230714	0.539346	1.12283	1.23752	0.907325	0.364235	NA		Ultimate	BIOFNBDB_109018	0.0622883	-1.41539	1.7123	-0.826598	0.408465	NA		Ultimate	BIOFNBDB_952026	0.503393	-0.190949	1.64014	-0.116422	0.907318	NA
Flye	ANEFFJCL_230715	1.39185	1.48615	1.10197	1.34864	0.177454	NA		Ultimate	BIOFNBDB_109019	0	NA	NA	NA	NA	NA		Ultimate	BIOFNBDB_952027	0	NA	NA	NA	NA	NA
Flye	ANEFFJCL_230716	0.262959	1.40088	1.2644	1.10794	0.267887	NA		Ultimate	BIOFNBDB_109020	0	NA	NA	NA	NA	NA		Ultimate	BIOFNBDB_952028	0	NA	NA	NA	NA	NA
Flye	ANEFFJCL_230717	0.219884	0.848638	1.19245	0.711674	0.476667	NA		Ultimate	BIOFNBDB_109021	0	NA	NA	NA	NA	NA		Ultimate	BIOFNBDB_952029	0.0689515	-1.55717	1.80169	-0.864282	0.387433	NA
Flye	ANEFFJCL_230718	1.73283	0.609993	0.995879	0.612517	0.540195	NA		Ultimate	BIOFNBDB_109022	0	NA	NA	NA	NA	NA		Ultimate	BIOFNBDB_952030	0	NA	NA	NA	NA	NA
Flye	ANEFFJCL_230719	0.279373	0.919385	1.20829	0.760898	0.446718	NA		Ultimate	BIOFNBDB_109023	0	NA	NA	NA	NA	NA		Ultimate	BIOFNBDB_952031	0.0223295	0.725276	1.72102	0.421423	0.673446	NA
Flye	ANEFFJCL_230720	0.450146	-0.524212	1.26737	-0.413622	0.679151	NA		Ultimate	BIOFNBDB_109024	0	NA	NA	NA	NA	NA		Ultimate	BIOFNBDB_952032	0.094927	-1.09484	1.80798	-0.605562	0.544805	NA
Flye	ANEFFJCL_230721	2.6354	1.34101	0.978696	1.3702	0.170623	NA		Ultimate	BIOFNBDB_109025	0	NA	NA	NA	NA	NA		Ultimate	BIOFNBDB_952033	0.12029	-0.93998	1.80978	-0.519388	0.60349	NA
Flye	ANEFFJCL_230722	2.80991	1.62778	0.965116	1.68661	0.0916782	NA		Ultimate	BIOFNBDB_109026	0	NA	NA	NA	NA	NA		Ultimate	BIOFNBDB_952034	0.0446591	0.866325	1.73939	0.498064	0.618439	NA
Flye	ANEFFJCL_230728	5.05232	2.39119	1.03966	2.29999	0.021449	NA		Ultimate	BIOFNBDB_109028	0.277429	2.14497	1.7455	1.22886	0.219125	NA		Ultimate	BIOFNBDB_952035	0	NA	NA	NA	NA	NA
Flye	ANEFFJCL_230731	3.98468	3.33559	1.19562	2.78983	0.00527355	NA		Ultimate	BIOFNBDB_109029	0.409372	0.130619	1.69186	0.0772043	0.938461	NA		Ultimate	BIOFNBDB_952036	0	NA	NA	NA	NA	NA
Flye	ANEFFJCL_230738	4.54168	4.06811	1.13923	3.57091	0.000355737	NA		Ultimate	BIOFNBDB_109030	0.108918	0.966264	1.6914	0.571282	0.567808	NA		Ultimate	BIOFNBDB_952037	0.137961	1.04943	1.78274	0.58866	0.556089	NA
Flye	ANEFFJCL_230739	0.556203	1.87314	1.26912	1.47594	0.139959	NA		Ultimate	BIOFNBDB_109031	1.81974	0.219607	1.07382	0.204511	0.837954	NA		Ultimate	BIOFNBDB_952038	0	NA	NA	NA	NA	NA
Flye	ANEFFJCL_230740	2.66622	0.905566	1.12661	0.8038	0.421512	NA		Ultimate	BIOFNBDB_109034	1.41207	-0.390244	1.44667	-0.269752	0.787351	NA		Ultimate	BIOFNBDB_952040	0	NA	NA	NA	NA	NA
Flye	ANEFFJCL_230741	2.01172	-0.0790251	0.913644	-0.0864944	0.931073	NA		Ultimate	BIOFNBDB_109035	2.10878	0.809311	1.06599	0.759208	0.447728	NA		Ultimate	BIOFNBDB_952041	0.939489	1.76959	1.83558	0.96405	0.335021	NA
Flye	ANEFFJCL_230745	4.14263	3.38914	1.19028	2.84734	0.00440865	NA		Ultimate	BIOFNBDB_109042	2.04513	-0.0309569	1.40992	-0.0219565	0.982483	NA		Ultimate	BIOFNBDB_952042	0.0223295	0.725276	1.72102	0.421423	0.673446	NA
Flye	ANEFFJCL_230746	1.39776	0.568473	1.08448	0.524188	0.600147	NA		Ultimate	BIOFNBDB_109045	1.57702	0.882819	1.12763	0.7829	0.433686	NA		Ultimate	BIOFNBDB_952043	2.03171	3.74342	1.68186	2.22576	0.0260304	NA
Flye	ANEFFJCL_230747	1.90914	0.353866	1.1571	0.305821	0.759741	NA		Ultimate	BIOFNBDB_109048	2.13941	-0.98446	1.2149	-0.810322	0.417755	NA		Ultimate	BIOFNBDB_952044	0.10511	-0.260342	1.83113	-0.142176	0.886941	NA
Flye	ANEFFJCL_230748	3.40502	0.932278	0.822744	1.13313	0.257159	NA		Ultimate	BIOFNBDB_109051	1.28712	-0.441074	1.05467	-0.418209	0.675794	NA		Ultimate	BIOFNBDB_952045	0.0344902	0.803175	1.72276	0.466215	0.641061	NA
Flye	ANEFFJCL_230749	0.306959	0.881395	1.20122	0.733749	0.463102	NA		Ultimate	BIOFNBDB_109052	2.93298	-0.547747	0.992882	-0.551674	0.581172	NA		Ultimate	BIOFNBDB_952046	0	NA	NA	NA	NA	NA
Flye	ANEFFJCL_230750	0.275188	0.919256	1.20827	0.760804	0.446774	NA		Ultimate	BIOFNBDB_109053	1.29284	-0.62531	1.21121	-0.516269	0.605666	NA		Ultimate	BIOFNBDB_952047	0.22475	-2.2706	1.6821	-1.34986	0.177061	NA
Flye	ANEFFJCL_230754	0.297556	-1.50817	1.26905	-1.18842	0.234666	NA		Ultimate	BIOFNBDB_109054	2.50085	0.208188	0.89729	0.232018	0.816524	NA		Ultimate	BIOFNBDB_952048	0.0129877	0.642477	1.72002	0.373529	0.708755	NA
Flye	ANEFFJCL_230755	1.35603	-1.86906	1.13238	-1.65056	0.0988276	NA		Ultimate	BIOFNBDB_109055	0.0837784	-1.21539	1.71878	-0.707126	0.479488	NA		Ultimate	BIOFNBDB_952049	0	NA	NA	NA	NA	NA
Flye	ANEFFJCL_230756	1.25041	-0.817608	1.06217	-0.769756	0.441444	NA		Ultimate	BIOFNBDB_109057	0	NA	NA	NA	NA	NA		Ultimate	BIOFNBDB_952050	0.0259754	0.786306	1.7219	0.456649	0.647923	NA
Flye	ANEFFJCL_230757	1.97235	-0.883771	0.972981	-0.908314	0.363713	NA		Ultimate	BIOFNBDB_109058	0.189816	-0.617337	1.72648	-0.357571	0.720665	NA		Ultimate	BIOFNBDB_952051	0	NA	NA	NA	NA	NA
Flye	ANEFFJCL_230758	2.16753	0.240631	1.11514	0.215785	0.829155	NA		Ultimate	BIOFNBDB_109060	0.121245	0.96076	1.69016	0.568443	0.569734	NA		Ultimate	BIOFNBDB_952052	0	NA	NA	NA	NA	NA
Flye	ANEFFJCL_230760	4.46369	1.2069	1.26692	0.952622	0.340782	NA		Ultimate	BIOFNBDB_109061	0.0276816	0.769339	1.63442	0.470709	0.637848	NA		Ultimate	BIOFNBDB_952053	0	NA	NA	NA	NA	NA
Flye	ANEFFJCL_230762	0	NA	NA	NA	NA	NA		Ultimate	BIOFNBDB_109062	2.03041	-2.01414	1.43631	-1.4023	0.160825	NA		Ultimate	BIOFNBDB_952054	0	NA	NA	NA	NA	NA
Flye	ANEFFJCL_230773	2.41052	-0.191791	1.22555	-0.156494	0.875644	NA		Ultimate	BIOFNBDB_109063	0.77084	-2.4881	1.46943	-1.69324	0.09041	NA		Ultimate	BIOFNBDB_952055	0	NA	NA	NA	NA	NA
Flye	ANEFFJCL_230774	1.51339	-0.717515	1.18574	-0.605121	0.545098	NA		Ultimate	BIOFNBDB_109064	0.361559	-0.35795	1.60465	-0.22307	0.823481	NA		Ultimate	BIOFNBDB_952056	0.137961	1.04943	1.78274	0.58866	0.556089	NA
Flye	ANEFFJCL_230776	2.35027	0.0876923	1.23535	0.0709855	0.943409	NA		Ultimate	BIOFNBDB_109065	0.123692	-0.823841	1.75426	-0.469624	0.638624	NA		Ultimate	BIOFNBDB_952057	0	NA	NA	NA	NA	NA
Flye	ANEFFJCL_230779	2.1544	-1.14144	1.24484	-0.916943	0.359173	NA		Ultimate	BIOFNBDB_109066	0.546761	-1.56471	1.50993	-1.03629	0.300069	NA		Ultimate	BIOFNBDB_952058	0	NA	NA	NA	NA	NA
Flye	ANEFFJCL_230780	0.0346289	0.460187	1.03809	0.443303	0.657547	NA		Ultimate	BIOFNBDB_109067	0.0311442	-0.913203	1.69413	-0.539038	0.589861	NA		Ultimate	BIOFNBDB_952060	2.40821	-0.199278	1.65006	-0.12077	0.903873	NA
Flye	ANEFFJCL_230781	0	NA	NA	NA	NA	NA		Ultimate	BIOFNBDB_109068	0	NA	NA	NA	NA	NA		Ultimate	BIOFNBDB_952061	1.20653	-0.790485	1.20212	-0.657575	0.510811	NA
Flye	ANEFFJCL_230782	0	NA	NA	NA	NA	NA		Ultimate	BIOFNBDB_109069	0.723039	-1.91414	1.64589	-1.16298	0.244837	NA		Ultimate	BIOFNBDB_952062	3.37986	-2.58528	1.57406	-1.64243	0.100501	NA
Flye	ANEFFJCL_230784	0	NA	NA	NA	NA	NA		Ultimate	BIOFNBDB_109070	0.934332	-2.96822	1.20675	-2.45969	0.0139058	NA		Ultimate	BIOFNBDB_952063	0.232369	-0.957268	1.7674	-0.541627	0.588076	NA
Flye	ANEFFJCL_230785	0	NA	NA	NA	NA	NA		Ultimate	BIOFNBDB_109071	1.94222	-1.51971	1.44414	-1.05233	0.29265	NA		Ultimate	BIOFNBDB_952064	0.468643	1.94991	1.83052	1.06522	0.286775	NA
Flye	ANEFFJCL_230786	0	NA	NA	NA	NA	NA		Ultimate	BIOFNBDB_109072	2.42394	0.808616	1.55352	0.520504	0.602712	NA		Ultimate	BIOFNBDB_952065	1.5686	-2.95879	1.73751	-1.70289	0.088588	NA
Flye	ANEFFJCL_230787	0.0671149	-0.189729	1.08498	-0.174869	0.861182	NA		Ultimate	BIOFNBDB_109073	0.422453	-1.49281	1.66897	-0.89445	0.371081	NA		Ultimate	BIOFNBDB_952066	2.79652	-1.3115	1.10061	-1.19162	0.233412	NA
Flye	ANEFFJCL_230792	3.35694	-1.33981	1.20197	-1.11468	0.264989	NA		Ultimate	BIOFNBDB_109074	2.08818	-1.25593	1.2722	-0.987209	0.32354	NA		Ultimate	BIOFNBDB_952067	0.0344758	-1.02846	1.78552	-0.576	0.564615	NA
Flye	ANEFFJCL_230793	2.12203	-0.832907	1.14613	-0.726713	0.467402	NA		Ultimate	BIOFNBDB_109075	0.504286	0.5371	1.75404	0.306207	0.759447	NA		Ultimate	BIOFNBDB_952068	0.0519509	0.903513	1.74993	0.516314	0.605635	NA
Flye	ANEFFJCL_230794	4.56873	-0.949105	1.00972	-0.939972	0.347232	NA		Ultimate	BIOFNBDB_109077	1.66348	-2.07208	1.23587	-1.67662	0.0936172	NA		Ultimate	BIOFNBDB_952071	0.995756	3.2959	1.71549	1.92126	0.0546993	NA
Flye	ANEFFJCL_230795	3.0561	-0.675865	0.98718	-0.684642	0.49357	NA		Ultimate	BIOFNBDB_109079	3.05524	-2.32646	1.35218	-1.72052	0.0853376	NA		Ultimate	BIOFNBDB_952072	0.551554	2.89245	1.75779	1.64551	0.0998653	NA
Flye	ANEFFJCL_230796	1.08741	-1.08447	1.24594	-0.870401	0.384081	NA		Ultimate	BIOFNBDB_109080	0.480456	-4.01551	1.57979	-2.54181	0.0110281	NA		Ultimate	BIOFNBDB_952073	0.38616	2.22115	1.81354	1.22476	0.220666	NA
Flye	ANEFFJCL_230797	1.86723	-1.08158	1.09052	-0.991803	0.321294	NA		Ultimate	BIOFNBDB_109081	0.2759	1.77046	1.76051	1.00565	0.314582	NA		Ultimate	BIOFNBDB_952074	3.93698	1.24792	1.09316	1.14157	0.253632	NA
Flye	ANEFFJCL_230798	0.050392	-0.858214	1.08401	-0.791701	0.428535	NA		Ultimate	BIOFNBDB_109082	0.218159	-0.79571	1.76032	-0.452026	0.651251	NA		Ultimate	BIOFNBDB_952075	0.342095	0.8322	1.67357	0.49726	0.619006	NA
Flye	ANEFFJCL_230799	0	NA	NA	NA	NA	NA		Ultimate	BIOFNBDB_109083	0.0812908	-0.296862	1.7213	-0.172464	0.863073	NA		Ultimate	BIOFNBDB_952076	0.770561	-0.164078	1.41711	-0.115783	0.907824	NA
Flye	ANEFFJCL_230800	2.96755	-1.12245	1.03878	-1.08055	0.279897	NA		Ultimate	BIOFNBDB_109084	0.0311442	-0.913203	1.69413	-0.539038	0.589861	NA		Ultimate	BIOFNBDB_952077	1.25635	1.06031	1.26906	0.835505	0.403433	NA
Flye	ANEFFJCL_230801	3.98042	-1.33813	1.10596	-1.20993	0.226307	NA		Ultimate	BIOFNBDB_109085	0.919572	-0.264634	1.70036	-0.155634	0.876322	NA		Ultimate	BIOFNBDB_952082	1.80365	2.46163	1.46518	1.68009	0.0929401	NA
Flye	ANEFFJCL_230805	4.27593	-0.60236	0.939045	-0.64146	0.521224	NA		Ultimate	BIOFNBDB_109086	0	NA	NA	NA	NA	NA		Ultimate	BIOFNBDB_952084	2.00253	1.8042	1.42637	1.26489	0.205912	NA
Flye	ANEFFJCL_230807	0.752021	-1.06775	1.26051	-0.847083	0.396949	NA		Ultimate	BIOFNBDB_109087	0.803365	1.43172	1.54812	0.924811	0.355064	NA		Ultimate	BIOFNBDB_952085	3.66469	1.03692	0.909629	1.13994	0.25431	NA
Flye	ANEFFJCL_230808	0	NA	NA	NA	NA	NA		Ultimate	BIOFNBDB_109088	0.235235	-2.35383	1.73089	-1.35989	0.173864	NA		Ultimate	BIOFNBDB_952089	2.10223	-0.288538	1.03919	-0.277656	0.781276	NA
Flye	ANEFFJCL_230809	2.06805	0.285298	1.17577	0.242648	0.808278	NA		Ultimate	BIOFNBDB_109089	0.225338	0.872122	1.66769	0.522952	0.601008	NA		Ultimate	BIOFNBDB_952091	2.54037	1.5682	1.35551	1.15691	0.247311	NA
Flye	ANEFFJCL_230813	3.75626	-1.03281	1.01491	-1.01764	0.30885	NA		Ultimate	BIOFNBDB_109090	2.73246	-0.278548	1.38806	-0.200674	0.840954	NA		Ultimate	BIOFNBDB_952092	2.64643	0.144686	1.00133	0.144493	0.885111	NA
Flye	ANEFFJCL_230817	4.45751	-2.25994	0.894394	-2.52679	0.0115112	NA		Ultimate	BIOFNBDB_109091	1.03746	-1.12814	1.3646	-0.82672	0.408396	NA		Ultimate	BIOFNBDB_952093	3.35354	0.00194846	1.0046	0.00193952	0.998452	NA
Flye	ANEFFJCL_230818	1.33321	-1.66694	1.16114	-1.4356	0.151115	NA		Ultimate	BIOFNBDB_109092	0.420007	-1.14547	1.66086	-0.689686	0.490392	NA		Ultimate	BIOFNBDB_952094	0.311195	-0.646365	1.75879	-0.367505	0.713242	NA
Flye	ANEFFJCL_230819	1.19815	-1.20257	1.11737	-1.07625	0.281815	NA		Ultimate	BIOFNBDB_109093	0	NA	NA	NA	NA	NA		Ultimate	BIOFNBDB_952096	0.871094	0.781001	1.46124	0.534479	0.59301	NA
Flye	ANEFFJCL_230820	0.499195	0.769421	1.26318	0.609117	0.542447	NA		Ultimate	BIOFNBDB_109097	0.0622883	-1.41539	1.7123	-0.826598	0.408465	NA		Ultimate	BIOFNBDB_952097	1.76839	2.11998	1.20615	1.75765	0.0788068	NA
Flye	ANEFFJCL_230821	0.548381	-0.175395	1.26914	-0.1382	0.890082	NA		Ultimate	BIOFNBDB_109098	1.17146	-0.989161	1.34624	-0.734756	0.462488	NA		Ultimate	BIOFNBDB_952098	0.920699	0.85096	1.21575	0.699949	0.483959	NA
Flye	ANEFFJCL_230822	4.11487	-0.0818096	0.884949	-0.0924456	0.926344	NA		Ultimate	BIOFNBDB_109099	0.470635	-1.64693	1.51053	-1.0903	0.275581	NA		Ultimate	BIOFNBDB_952099	0.548393	0.097359	1.41604	0.0687543	0.945185	NA
Flye	ANEFFJCL_230823	0.591951	-0.495414	1.26364	-0.392052	0.695019	NA		Ultimate	BIOFNBDB_109100	0.693808	-1.70323	1.48297	-1.14853	0.250751	NA		Ultimate	BIOFNBDB_952100	1.1083	0.0166829	1.46828	0.0113622	0.990934	NA
Flye	ANEFFJCL_230824	3.94528	-0.639646	1.05845	-0.604326	0.545627	NA		Ultimate	BIOFNBDB_109101	1.07792	-1.44841	1.45131	-0.998007	0.318276	NA		Ultimate	BIOFNBDB_952101	0.0576468	0.911615	1.75209	0.5203	0.602854	NA
Flye	ANEFFJCL_230825	3.62556	-0.374997	1.04239	-0.359747	0.719036	NA		Ultimate	BIOFNBDB_109106	2.35082	-0.123804	1.256	-0.0985702	0.92148	NA		Ultimate	BIOFNBDB_952102	0.204045	-0.592544	1.77046	-0.334683	0.737864	NA
Flye	ANEFFJCL_230826	0.941265	-0.722948	1.11824	-0.646503	0.517954	NA		Ultimate	BIOFNBDB_109107	1.72796	-0.754928	1.39715	-0.540336	0.588966	NA		Ultimate	BIOFNBDB_952105	2.97111	-0.742013	0.883565	-0.839795	0.401023	NA
Flye	ANEFFJCL_230827	4.28148	-0.616149	1.11071	-0.554736	0.579075	NA		Ultimate	BIOFNBDB_109108	0.435566	-0.935522	1.68051	-0.556688	0.577741	NA		Ultimate	BIOFNBDB_952106	1.35255	0.0155751	1.10306	0.0141199	0.988734	NA
Flye	ANEFFJCL_230828	4.95129	-1.45933	1.17408	-1.24296	0.213884	NA		Ultimate	BIOFNBDB_109109	0.783343	0.0748939	1.60318	0.0467157	0.96274	NA		Ultimate	BIOFNBDB_952111	0.732374	0.385629	1.574	0.244999	0.806457	NA
Flye	ANEFFJCL_230829	1.3332	-1.50689	1.22135	-1.23379	0.21728	NA		Ultimate	BIOFNBDB_109110	0	NA	NA	NA	NA	NA		Ultimate	BIOFNBDB_952112	1.47105	-1.3492	1.10417	-1.22191	0.221741	NA
Flye	ANEFFJCL_230831	3.70838	-0.699194	1.03958	-0.672573	0.501219	NA		Ultimate	BIOFNBDB_109111	0	NA	NA	NA	NA	NA		Ultimate	BIOFNBDB_952113	1.65771	-0.486259	1.17583	-0.413547	0.679206	NA
Flye	ANEFFJCL_230833	3.62455	-0.754724	0.945843	-0.797938	0.424907	NA		Ultimate	BIOFNBDB_109112	0.901353	1.20891	1.73389	0.697225	0.485662	NA		Ultimate	BIOFNBDB_952114	2.59092	-2.12162	1.19295	-1.77846	0.0753276	NA
Flye	ANEFFJCL_230834	1.48513	-0.668595	0.931486	-0.717772	0.472898	NA		Ultimate	BIOFNBDB_109113	0.0622883	-1.41539	1.7123	-0.826598	0.408465	NA		Ultimate	BIOFNBDB_952123	0.848408	-1.33207	1.52572	-0.87308	0.38262	NA
Flye	ANEFFJCL_230835	5.17013	0.293235	1.05648	0.277558	0.781352	NA		Ultimate	BIOFNBDB_109114	3.20286	-1.55057	1.24577	-1.24467	0.213253	NA		Ultimate	BIOFNBDB_952124	3.53045	0.218992	0.961038	0.227871	0.819747	NA
Flye	ANEFFJCL_230836	0.446496	-1.33248	1.26952	-1.04959	0.293907	NA		Ultimate	BIOFNBDB_109115	0.678223	-0.250249	1.52711	-0.163871	0.869832	NA		Ultimate	BIOFNBDB_952125	2.79402	1.55927	1.20015	1.29924	0.193862	NA
Flye	ANEFFJCL_230840	4.47215	-1.23361	1.04575	-1.17964	0.238142	NA		Ultimate	BIOFNBDB_109116	0.499071	-1.78732	1.62028	-1.1031	0.269985	NA		Ultimate	BIOFNBDB_952126	2.71655	0.022918	0.829533	0.0276275	0.977959	NA
Flye	ANEFFJCL_230841	2.55015	-1.32407	1.21796	-1.08712	0.276982	NA		Ultimate	BIOFNBDB_109117	0	NA	NA	NA	NA	NA		Ultimate	BIOFNBDB_952130	1.30512	-1.72476	1.35407	-1.27376	0.202747	NA
Flye	ANEFFJCL_230842	3.29309	-1.66145	0.939596	-1.76827	0.0770165	NA		Ultimate	BIOFNBDB_109118	0	NA	NA	NA	NA	NA		Ultimate	BIOFNBDB_952131	3.73884	1.00835	1.16849	0.862951	0.388164	NA
Flye	ANEFFJCL_230843	2.73083	-1.43435	0.948646	-1.512	0.130535	NA		Ultimate	BIOFNBDB_109119	0	NA	NA	NA	NA	NA		Ultimate	BIOFNBDB_952132	0.275159	-0.215302	1.82738	-0.11782	0.90621	NA
Flye	ANEFFJCL_230845	4.84778	-0.958308	1.12097	-0.854889	0.392613	NA		Ultimate	BIOFNBDB_109120	0	NA	NA	NA	NA	NA		Ultimate	BIOFNBDB_952133	0	NA	NA	NA	NA	NA
Flye	ANEFFJCL_230849	1.93875	-2.17652	1.21162	-1.79637	0.0724354	NA		Ultimate	BIOFNBDB_109121	0	NA	NA	NA	NA	NA		Ultimate	BIOFNBDB_952134	1.90932	2.7895	1.34664	2.07145	0.0383164	NA
Flye	ANEFFJCL_230850	0.872107	-1.50144	1.26821	-1.1839	0.236452	NA		Ultimate	BIOFNBDB_109122	0.0311442	-0.913203	1.69413	-0.539038	0.589861	NA		Ultimate	BIOFNBDB_952135	1.61351	-0.397434	1.01524	-0.391467	0.695452	NA
Flye	ANEFFJCL_230851	5.35832	-2.34466	1.26656	-1.8512	0.0641413	NA		Ultimate	BIOFNBDB_109123	0.401457	-0.236501	1.63908	-0.144289	0.885272	NA		Ultimate	BIOFNBDB_952136	0	NA	NA	NA	NA	NA
Flye	ANEFFJCL_230852	1.66673	-1.49589	1.12205	-1.33318	0.182472	NA		Ultimate	BIOFNBDB_109124	0	NA	NA	NA	NA	NA		Ultimate	BIOFNBDB_952137	0	NA	NA	NA	NA	NA
Flye	ANEFFJCL_230853	0.307987	-1.16298	1.26516	-0.919232	0.357974	NA		Ultimate	BIOFNBDB_109125	0	NA	NA	NA	NA	NA		Ultimate	BIOFNBDB_952138	0	NA	NA	NA	NA	NA
Flye	ANEFFJCL_230854	1.76434	-0.921157	0.951836	-0.967768	0.33316	NA		Ultimate	BIOFNBDB_109126	0	NA	NA	NA	NA	NA		Ultimate	BIOFNBDB_952139	0.137961	1.04943	1.78274	0.58866	0.556089	NA
Flye	ANEFFJCL_230858	0	NA	NA	NA	NA	NA		Ultimate	BIOFNBDB_109127	0.0449302	0.826288	1.65392	0.499594	0.617361	NA		Ultimate	BIOFNBDB_952140	0.531431	-1.43728	1.24534	-1.15413	0.248448	NA
Flye	ANEFFJCL_230859	3.8459	0.401101	1.14694	0.349714	0.726554	NA		Ultimate	BIOFNBDB_109128	0	NA	NA	NA	NA	NA		Ultimate	BIOFNBDB_952142	2.55006	0.919581	1.09914	0.836637	0.402796	NA
Flye	ANEFFJCL_230860	0.40295	0.787544	1.17626	0.669529	0.503158	NA		Ultimate	BIOFNBDB_109129	0	NA	NA	NA	NA	NA		Ultimate	BIOFNBDB_952143	0.508812	0.446223	1.63612	0.272732	0.785059	NA
Flye	ANEFFJCL_230861	0.439895	0.224803	1.23169	0.182516	0.855178	NA		Ultimate	BIOFNBDB_109130	0	NA	NA	NA	NA	NA		Ultimate	BIOFNBDB_952144	0.0576468	0.911615	1.75209	0.5203	0.602854	NA
Flye	ANEFFJCL_230862	0.0755881	-1.06601	1.09639	-0.972295	0.330904	NA		Ultimate	BIOFNBDB_109131	0	NA	NA	NA	NA	NA		Ultimate	BIOFNBDB_952145	0.805933	0.144187	1.33311	0.108158	0.91387	NA
Flye	ANEFFJCL_230863	0.025196	-0.519786	1.05817	-0.491213	0.623276	NA		Ultimate	BIOFNBDB_109132	0	NA	NA	NA	NA	NA		Ultimate	BIOFNBDB_952146	0.164047	-0.0089614	1.8077	-0.00495736	0.996045	NA
Flye	ANEFFJCL_230864	0.0621413	-0.945331	1.08956	-0.867628	0.385598	NA		Ultimate	BIOFNBDB_109133	0.206037	1.1398	1.72431	0.661019	0.5086	NA		Ultimate	BIOFNBDB_952147	2.18468	0.942676	1.10009	0.856911	0.391494	NA
Flye	ANEFFJCL_230865	1.41733	-0.423326	1.17884	-0.359103	0.719518	NA		Ultimate	BIOFNBDB_109134	0	NA	NA	NA	NA	NA		Ultimate	BIOFNBDB_952148	1.37672	-0.806828	1.49484	-0.539743	0.589374	NA
Flye	ANEFFJCL_230866	4.28368	-1.47777	0.955202	-1.54707	0.121846	NA		Ultimate	BIOFNBDB_109135	1.80952	2.25212	1.41446	1.59221	0.111337	NA		Ultimate	BIOFNBDB_952149	0.963935	0.095902	1.34533	0.0712854	0.943171	NA
Flye	ANEFFJCL_230868	1.43554	-1.40312	1.23871	-1.13273	0.257327	NA		Ultimate	BIOFNBDB_109136	0	NA	NA	NA	NA	NA		Ultimate	BIOFNBDB_952150	0.646374	2.38699	1.80369	1.32339	0.185705	NA
Flye	ANEFFJCL_230869	1.20285	0.929741	1.25839	0.738837	0.460006	NA		Ultimate	BIOFNBDB_109137	0.0449302	0.826288	1.65392	0.499594	0.617361	NA		Ultimate	BIOFNBDB_952151	0.460023	0.275456	1.61453	0.17061	0.86453	NA
Flye	ANEFFJCL_230870	0	NA	NA	NA	NA	NA		Ultimate	BIOFNBDB_109138	0.582524	1.14484	1.55374	0.736829	0.461226	NA		Ultimate	BIOFNBDB_952152	0.407788	1.92704	1.83135	1.05225	0.292686	NA
Flye	ANEFFJCL_230871	0	NA	NA	NA	NA	NA		Ultimate	BIOFNBDB_109139	0.0276816	0.769339	1.63442	0.470709	0.637848	NA		Ultimate	BIOFNBDB_952153	0.609973	0.529886	1.73603	0.305228	0.760192	NA
Flye	ANEFFJCL_230872	0	NA	NA	NA	NA	NA		Ultimate	BIOFNBDB_109140	0.788332	0.863615	1.75016	0.49345	0.621695	NA		Ultimate	BIOFNBDB_952154	1.09691	-1.82991	1.54698	-1.18289	0.236852	NA
Flye	ANEFFJCL_230873	0	NA	NA	NA	NA	NA		Ultimate	BIOFNBDB_109141	0.116308	0.961113	1.69024	0.568625	0.569611	NA		Ultimate	BIOFNBDB_952155	0.307431	0.457564	1.82988	0.250052	0.802547	NA
Flye	ANEFFJCL_230875	0	NA	NA	NA	NA	NA		Ultimate	BIOFNBDB_109142	0	NA	NA	NA	NA	NA		Ultimate	BIOFNBDB_952156	0.555943	-2.11095	1.66863	-1.26508	0.205844	NA
Flye	ANEFFJCL_230876	0	NA	NA	NA	NA	NA		Ultimate	BIOFNBDB_109143	0	NA	NA	NA	NA	NA		Ultimate	BIOFNBDB_952157	1.58512	0.316732	1.23819	0.255802	0.798104	NA
Flye	ANEFFJCL_230877	0.0173145	0.409816	1.01061	0.405513	0.685101	NA		Ultimate	BIOFNBDB_109144	0	NA	NA	NA	NA	NA		Ultimate	BIOFNBDB_952158	1.11149	-0.917191	1.37488	-0.667108	0.504703	NA
Flye	ANEFFJCL_230878	0	NA	NA	NA	NA	NA		Ultimate	BIOFNBDB_109145	0	NA	NA	NA	NA	NA		Ultimate	BIOFNBDB_952159	0.531093	1.36341	1.53911	0.885839	0.375704	NA
Flye	ANEFFJCL_230879	0	NA	NA	NA	NA	NA		Ultimate	BIOFNBDB_109146	0	NA	NA	NA	NA	NA		Ultimate	BIOFNBDB_952160	0.0223295	0.725276	1.72102	0.421423	0.673446	NA
Flye	ANEFFJCL_230881	0.40994	0.231976	1.27071	0.182557	0.855146	NA		Ultimate	BIOFNBDB_109147	0	NA	NA	NA	NA	NA		Ultimate	BIOFNBDB_952161	0.395172	-0.77037	1.46488	-0.525895	0.598961	NA
Flye	ANEFFJCL_230882	0	NA	NA	NA	NA	NA		Ultimate	BIOFNBDB_109148	0.117542	0.976894	1.69373	0.576771	0.564094	NA		Ultimate	BIOFNBDB_952162	0.931136	-1.65084	1.40105	-1.17828	0.238684	NA
Flye	ANEFFJCL_230883	0	NA	NA	NA	NA	NA		Ultimate	BIOFNBDB_109149	0.641441	-0.164347	1.66536	-0.0986855	0.921388	NA		Ultimate	BIOFNBDB_952163	2.2999	-0.203479	1.44457	-0.140858	0.887982	NA
Flye	ANEFFJCL_230884	0	NA	NA	NA	NA	NA		Ultimate	BIOFNBDB_109150	0.765478	2.73289	1.70057	1.60704	0.108045	NA		Ultimate	BIOFNBDB_952164	1.55338	-0.752735	1.29384	-0.581785	0.560712	NA
Flye	ANEFFJCL_230885	0	NA	NA	NA	NA	NA		Ultimate	BIOFNBDB_109151	0.0865074	-0.247502	1.71448	-0.14436	0.885216	NA		Ultimate	BIOFNBDB_952165	2.48899	-1.94731	1.3854	-1.4056	0.159844	NA
Flye	ANEFFJCL_230886	0	NA	NA	NA	NA	NA		Ultimate	BIOFNBDB_109152	0.171993	1.07541	1.7136	0.627573	0.530284	NA		Ultimate	BIOFNBDB_952166	1.34091	-2.85836	1.0451	-2.735	0.00623801	NA
Flye	ANEFFJCL_230887	0	NA	NA	NA	NA	NA		Ultimate	BIOFNBDB_109153	0.156111	1.3377	1.74872	0.764959	0.444296	NA		Ultimate	BIOFNBDB_952168	3.36614	-3.06053	1.01701	-3.00933	0.00261821	NA
Flye	ANEFFJCL_230888	0	NA	NA	NA	NA	NA		Ultimate	BIOFNBDB_109154	1.37637	-1.13816	1.46626	-0.776232	0.437612	NA		Ultimate	BIOFNBDB_952170	2.04387	-0.665427	1.21745	-0.546575	0.58467	NA
Flye	ANEFFJCL_230889	0	NA	NA	NA	NA	NA		Ultimate	BIOFNBDB_109155	0.326005	-1.04508	1.61189	-0.648358	0.516754	NA		Ultimate	BIOFNBDB_952171	0.871644	-1.21129	1.46622	-0.826133	0.408729	NA
Flye	ANEFFJCL_230890	0.803387	0.645882	1.13039	0.571378	0.567743	NA		Ultimate	BIOFNBDB_109156	0.0449302	0.826288	1.65392	0.499594	0.617361	NA		Ultimate	BIOFNBDB_952172	2.61524	-1.01233	1.04979	-0.964321	0.334885	NA
Flye	ANEFFJCL_230891	0.414924	-0.387668	1.25945	-0.307807	0.758229	NA		Ultimate	BIOFNBDB_109157	0.804826	-0.633126	1.29434	-0.489148	0.624737	NA		Ultimate	BIOFNBDB_952175	3.83816	0.406613	0.992033	0.409878	0.681895	NA
Flye	ANEFFJCL_230897	0.745293	-0.0257054	1.23525	-0.0208098	0.983397	NA		Ultimate	BIOFNBDB_109158	0.174729	0.0525512	1.749	0.0300464	0.97603	NA		Ultimate	BIOFNBDB_952176	0.25675	-0.377812	1.83117	-0.206323	0.836539	NA
Flye	ANEFFJCL_230898	0.025196	-0.519786	1.05817	-0.491213	0.623276	NA		Ultimate	BIOFNBDB_109159	0.223931	0.41151	1.73053	0.237794	0.812041	NA		Ultimate	BIOFNBDB_952177	0.726965	0.0593914	1.33182	0.0445943	0.964431	NA
Flye	ANEFFJCL_230899	0	NA	NA	NA	NA	NA		Ultimate	BIOFNBDB_109160	0.0138408	0.647191	1.62486	0.398306	0.690405	NA		Ultimate	BIOFNBDB_952178	2.20465	1.91828	1.32483	1.44794	0.147634	NA
Flye	ANEFFJCL_230901	0.870412	0.696076	1.23292	0.564575	0.572363	NA		Ultimate	BIOFNBDB_109161	0.243377	-0.823942	1.70692	-0.482707	0.629304	NA		Ultimate	BIOFNBDB_952179	0.133554	-0.12802	1.83475	-0.0697755	0.944372	NA
Flye	ANEFFJCL_230902	1.91999	-1.87327	1.09158	-1.71611	0.086141	NA		Ultimate	BIOFNBDB_109162	2.77244	-0.0540929	1.00369	-0.0538939	0.95702	NA		Ultimate	BIOFNBDB_952180	0.107915	-0.956446	1.8096	-0.528541	0.597124	NA
Flye	ANEFFJCL_230903	0.937608	-1.36227	1.09391	-1.24532	0.213013	NA		Ultimate	BIOFNBDB_109163	1.95532	-0.230819	1.58524	-0.145605	0.884233	NA		Ultimate	BIOFNBDB_952181	0.337566	-0.0630895	1.66214	-0.0379568	0.969722	NA
Flye	ANEFFJCL_230904	0.692042	-3.75847	1.26944	-2.96073	0.0030691	NA		Ultimate	BIOFNBDB_109164	0.882029	-0.337472	1.6607	-0.203211	0.83897	NA		Ultimate	BIOFNBDB_952182	1.01409	-0.0546439	1.16051	-0.0470862	0.962445	NA
Flye	ANEFFJCL_230905	4.43202	-0.668931	1.09584	-0.610425	0.54158	NA		Ultimate	BIOFNBDB_109165	0.418237	-0.247347	1.59291	-0.15528	0.876601	NA		Ultimate	BIOFNBDB_952183	1.97592	0.317694	1.15596	0.27483	0.783447	NA
Flye	ANEFFJCL_230906	2.10989	-0.317246	1.02671	-0.308994	0.757326	NA		Ultimate	BIOFNBDB_109166	0	NA	NA	NA	NA	NA		Ultimate	BIOFNBDB_952185	0	NA	NA	NA	NA	NA
Flye	ANEFFJCL_230907	0.742174	-0.988152	1.25871	-0.785052	0.432423	NA		Ultimate	BIOFNBDB_109167	0.196576	-1.02477	1.76062	-0.582049	0.560533	NA		Ultimate	BIOFNBDB_952186	0.0446591	0.866325	1.73939	0.498064	0.618439	NA
Flye	ANEFFJCL_230908	0.287536	-0.473089	1.24766	-0.379182	0.704553	NA		Ultimate	BIOFNBDB_109168	0.292652	-1.03475	1.75339	-0.590142	0.555096	NA		Ultimate	BIOFNBDB_952187	1.09211	0.27311	1.36646	0.199867	0.841584	NA
Flye	ANEFFJCL_230911	1.55873	0.259587	1.23922	0.209476	0.834077	NA		Ultimate	BIOFNBDB_109169	0.399682	0.599526	1.71103	0.35039	0.726046	NA		Ultimate	BIOFNBDB_952188	3.18357	-1.14936	1.23717	-0.929028	0.352875	NA
Flye	ANEFFJCL_230912	1.48018	-0.656595	1.14976	-0.571071	0.567952	NA		Ultimate	BIOFNBDB_109170	0.520215	-0.74408	1.55584	-0.478249	0.632473	NA		Ultimate	BIOFNBDB_952190	2.70764	1.73035	1.24483	1.39003	0.164521	NA
Flye	ANEFFJCL_230913	0.171593	-0.172701	1.11307	-0.155157	0.876697	NA		Ultimate	BIOFNBDB_109171	0.671148	-1.3381	1.34168	-0.997336	0.318601	NA		Ultimate	BIOFNBDB_952191	1.21782	-0.630097	1.34492	-0.468502	0.639425	NA
Flye	ANEFFJCL_230914	0	NA	NA	NA	NA	NA		Ultimate	BIOFNBDB_109172	0.199785	1.57724	1.75984	0.896241	0.370124	NA		Ultimate	BIOFNBDB_952192	1.66846	-0.233666	0.93753	-0.249236	0.803178	NA
Flye	ANEFFJCL_230915	0.42643	0.743778	1.16328	0.63938	0.522576	NA		Ultimate	BIOFNBDB_109173	0.188376	-0.577801	1.76084	-0.32814	0.742806	NA		Ultimate	BIOFNBDB_952193	0.65449	1.46828	1.46474	1.00241	0.316144	NA
Flye	ANEFFJCL_230916	0.0173145	0.409816	1.01061	0.405513	0.685101	NA		Ultimate	BIOFNBDB_109174	3.03543	-0.905618	1.31072	-0.690932	0.489608	NA		Ultimate	BIOFNBDB_952194	0.164398	0.0617394	1.73685	0.0355467	0.971644	NA
Flye	ANEFFJCL_230917	1.33611	0.492556	1.07982	0.456147	0.648285	NA		Ultimate	BIOFNBDB_109175	2.1002	-0.345604	1.22357	-0.282456	0.777594	NA		Ultimate	BIOFNBDB_952195	0	NA	NA	NA	NA	NA
Flye	ANEFFJCL_230918	0.217044	-1.50425	1.25564	-1.198	0.230918	NA		Ultimate	BIOFNBDB_109176	0.786737	0.0878481	1.46629	0.059912	0.952226	NA		Ultimate	BIOFNBDB_952196	0.414572	0.845969	1.76423	0.479511	0.631575	NA
Flye	ANEFFJCL_230919	1.56576	-0.206123	1.19647	-0.172276	0.86322	NA		Ultimate	BIOFNBDB_109177	0.475927	1.36008	1.44441	0.941614	0.34639	NA		Ultimate	BIOFNBDB_952197	0	NA	NA	NA	NA	NA
Flye	ANEFFJCL_230920	1.36822	0.0289593	1.23966	0.0233608	0.981362	NA		Ultimate	BIOFNBDB_109178	0.975028	0.238522	1.48969	0.160115	0.872791	NA		Ultimate	BIOFNBDB_952198	0	NA	NA	NA	NA	NA
Flye	ANEFFJCL_230921	1.88598	-1.39189	1.25518	-1.10892	0.267466	NA		Ultimate	BIOFNBDB_109179	0.707881	-0.193725	1.38536	-0.139837	0.888788	NA		Ultimate	BIOFNBDB_952199	0.338531	2.03158	1.82725	1.11182	0.266216	NA
Flye	ANEFFJCL_230926	0.517167	-0.800806	1.26778	-0.631661	0.527608	NA		Ultimate	BIOFNBDB_109180	1.0265	0.551966	1.29985	0.424636	0.671102	NA		Ultimate	BIOFNBDB_952200	1.10738	3.38789	1.71307	1.97767	0.047966	NA
Flye	ANEFFJCL_230930	2.59545	-0.675201	1.22226	-0.552422	0.580659	NA		Ultimate	BIOFNBDB_109181	0.117652	-0.715734	1.72363	-0.415249	0.67796	NA		Ultimate	BIOFNBDB_952201	2.49699	0.471365	1.2986	0.362979	0.71662	NA
Flye	ANEFFJCL_230934	0	NA	NA	NA	NA	NA		Ultimate	BIOFNBDB_109182	0.0553632	0.868089	1.66654	0.520893	0.602442	NA		Ultimate	BIOFNBDB_952202	1.08482	1.036	1.30986	0.790924	0.428988	NA
Flye	ANEFFJCL_230935	3.74934	-1.04077	1.04699	-0.994062	0.320192	NA		Ultimate	BIOFNBDB_109184	0.904957	0.12165	1.30734	0.0930516	0.925863	NA		Ultimate	BIOFNBDB_952203	1.06967	1.26152	1.47985	0.852467	0.393955	NA
Flye	ANEFFJCL_230951	0.941594	0.675607	1.2394	0.545109	0.585679	NA		Ultimate	BIOFNBDB_109185	0.651329	-1.745	1.2927	-1.34989	0.177051	NA		Ultimate	BIOFNBDB_952204	3.50242	0.853771	1.209	0.706177	0.480078	NA
Flye	ANEFFJCL_230952	0.480605	0.613161	1.1151	0.549872	0.582407	NA		Ultimate	BIOFNBDB_109186	0.923192	0.0151453	1.49773	0.0101122	0.991932	NA		Ultimate	BIOFNBDB_952205	0.919692	2.8598	1.76485	1.62042	0.105142	NA
Flye	ANEFFJCL_230953	0	NA	NA	NA	NA	NA		Ultimate	BIOFNBDB_109187	0.307134	1.63485	1.76082	0.92846	0.353169	NA		Ultimate	BIOFNBDB_952206	0	NA	NA	NA	NA	NA
Flye	ANEFFJCL_230954	1.50041	-0.804729	0.927312	-0.867808	0.385499	NA		Ultimate	BIOFNBDB_109188	1.30229	-1.30096	1.18495	-1.0979	0.272247	NA		Ultimate	BIOFNBDB_952207	1.42551	1.19872	1.44038	0.832229	0.40528	NA
Flye	ANEFFJCL_230955	0.244449	0.392431	1.24392	0.315479	0.752398	NA		Ultimate	BIOFNBDB_109189	0.35481	-0.903229	1.36649	-0.660985	0.508622	NA		Ultimate	BIOFNBDB_952208	0.602546	-1.11487	1.3666	-0.815801	0.414614	NA
Flye	ANEFFJCL_230956	0	NA	NA	NA	NA	NA		Ultimate	BIOFNBDB_109190	0.353428	-1.66565	1.55728	-1.06959	0.284804	NA		Ultimate	BIOFNBDB_952209	0.719549	2.77752	1.77307	1.56651	0.11723	NA
Flye	ANEFFJCL_230957	1.06627	-0.230717	1.23683	-0.186538	0.852023	NA		Ultimate	BIOFNBDB_109191	0.595971	-0.512571	1.66526	-0.307803	0.758232	NA		Ultimate	BIOFNBDB_952210	0.227264	0.246964	1.83272	0.134752	0.892808	NA
Flye	ANEFFJCL_230958	5.02382	-1.07555	0.945605	-1.13741	0.255365	NA		Ultimate	BIOFNBDB_109192	2.73442	1.57851	1.07091	1.47399	0.140484	NA		Ultimate	BIOFNBDB_952211	1.42355	0.825455	1.47268	0.56051	0.575131	NA
Flye	ANEFFJCL_230959	0.179416	0.98771	1.22194	0.808312	0.418911	NA		Ultimate	BIOFNBDB_109193	2.65901	-0.81612	1.10844	-0.736278	0.461562	NA		Ultimate	BIOFNBDB_952212	2.84924	2.22792	1.51117	1.47431	0.140399	NA
Flye	ANEFFJCL_230960	0.0755881	-1.06601	1.09639	-0.972295	0.330904	NA		Ultimate	BIOFNBDB_109194	0.103701	0.956983	1.6893	0.566495	0.571057	NA		Ultimate	BIOFNBDB_952213	0.129432	-0.15137	1.83491	-0.0824946	0.934253	NA
Flye	ANEFFJCL_230962	1.85042	-0.844698	1.23998	-0.681222	0.495731	NA		Ultimate	BIOFNBDB_109195	0.500049	-0.073978	1.55734	-0.0475027	0.962113	NA		Ultimate	BIOFNBDB_952215	1.25054	1.38797	1.58487	0.875764	0.381158	NA
Flye	ANEFFJCL_230963	0.0173145	0.409816	1.01061	0.405513	0.685101	NA		Ultimate	BIOFNBDB_109196	2.04736	0.655954	1.09931	0.596693	0.550712	NA		Ultimate	BIOFNBDB_952216	0.711976	2.71349	1.77906	1.52523	0.127201	NA
Flye	ANEFFJCL_230964	5.07592	-0.228762	1.08927	-0.210013	0.833657	NA		Ultimate	BIOFNBDB_109197	2.58419	0.652318	1.14048	0.571965	0.567345	NA		Ultimate	BIOFNBDB_952217	0.271938	1.4041	1.82686	0.768588	0.442138	NA
Flye	ANEFFJCL_230965	3.79922	0.0092829	1.24282	0.00746923	0.99404	NA		Ultimate	BIOFNBDB_109198	0.181074	-1.22026	1.76094	-0.69296	0.488334	NA		Ultimate	BIOFNBDB_952218	1.04296	0.468437	1.46969	0.318733	0.749929	NA
Flye	ANEFFJCL_230966	0.0346289	0.460187	1.03809	0.443303	0.657547	NA		Ultimate	BIOFNBDB_109199	0.572598	-1.31692	1.65799	-0.794282	0.427031	NA		Ultimate	BIOFNBDB_952219	2.23689	0.279889	1.18523	0.236148	0.813318	NA
Flye	ANEFFJCL_230967	0.0425105	-0.317958	1.07483	-0.295823	0.767365	NA		Ultimate	BIOFNBDB_109200	1.32711	-1.70736	1.31902	-1.29441	0.195523	NA		Ultimate	BIOFNBDB_952220	0.969576	-0.401274	1.40026	-0.286571	0.77444	NA
Flye	ANEFFJCL_230968	0.562222	-0.243179	1.26716	-0.19191	0.847813	NA		Ultimate	BIOFNBDB_109201	0.118747	-1.5262	1.72433	-0.885097	0.376104	NA		Ultimate	BIOFNBDB_952221	0.537792	-0.729359	1.61713	-0.451021	0.651975	NA
Flye	ANEFFJCL_230969	1.49102	-1.73204	1.18841	-1.45745	0.144993	NA		Ultimate	BIOFNBDB_109202	1.691	-1.2109	1.2944	-0.935494	0.349534	NA		Ultimate	BIOFNBDB_952222	1.57936	-0.395205	1.23968	-0.318795	0.749882	NA
Flye	ANEFFJCL_230970	0.74475	0.665142	1.20277	0.553006	0.580259	NA		Ultimate	BIOFNBDB_109203	0.125301	-0.790708	1.72475	-0.458448	0.646631	NA		Ultimate	BIOFNBDB_952223	3.29415	1.78036	1.28548	1.38498	0.166059	NA
Flye	ANEFFJCL_230971	2.82446	-1.38794	0.929833	-1.49267	0.135522	NA		Ultimate	BIOFNBDB_109204	1.77578	-0.34298	1.05698	-0.324492	0.745566	NA		Ultimate	BIOFNBDB_952230	2.88802	1.60895	1.30592	1.23205	0.217931	NA
Flye	ANEFFJCL_230972	1.8343	0.00526722	1.04012	0.00506407	0.995959	NA		Ultimate	BIOFNBDB_109205	1.89389	-0.316842	0.894996	-0.354015	0.723328	NA		Ultimate	BIOFNBDB_952231	3.16348	1.79768	1.15759	1.55296	0.120433	NA
Flye	ANEFFJCL_230973	0.326312	-0.622175	1.25941	-0.494019	0.621293	NA		Ultimate	BIOFNBDB_109206	1.07964	1.08933	1.49158	0.73032	0.465195	NA		Ultimate	BIOFNBDB_952232	0.323576	0.640205	1.75747	0.364275	0.715652	NA
Flye	ANEFFJCL_230974	3.81142	0.515211	0.956065	0.538887	0.589965	NA		Ultimate	BIOFNBDB_109207	1.48	-0.926117	1.10017	-0.841793	0.399904	NA		Ultimate	BIOFNBDB_952234	0	NA	NA	NA	NA	NA
Flye	ANEFFJCL_230976	0.604257	-1.06566	1.19217	-0.893881	0.371386	NA		Ultimate	BIOFNBDB_109208	0.0626504	-0.536289	1.71008	-0.313604	0.753822	NA		Ultimate	BIOFNBDB_952235	0.16029	1.09659	1.79137	0.612154	0.540436	NA
Flye	ANEFFJCL_230977	0	NA	NA	NA	NA	NA		Ultimate	BIOFNBDB_109209	1.62623	-0.490219	1.3397	-0.365916	0.714428	NA		Ultimate	BIOFNBDB_952236	0.0223295	0.725276	1.72102	0.421423	0.673446	NA
Flye	ANEFFJCL_230978	1.70287	-0.051087	1.1645	-0.0438703	0.965008	NA		Ultimate	BIOFNBDB_109210	1.26242	-0.161361	1.43707	-0.112284	0.910598	NA		Ultimate	BIOFNBDB_952237	0.187984	-1.55763	1.82529	-0.853359	0.39346	NA
Flye	ANEFFJCL_230979	0.890732	-2.93862	1.24205	-2.36594	0.0179846	NA		Ultimate	BIOFNBDB_109211	1.76669	-1.08079	1.2174	-0.887791	0.374653	NA		Ultimate	BIOFNBDB_952238	0.0867886	0.957563	1.76356	0.542972	0.587149	NA
Flye	ANEFFJCL_230980	0.537142	-1.10377	1.18745	-0.92953	0.352615	NA		Ultimate	BIOFNBDB_109212	0.937496	-0.460919	1.66135	-0.277437	0.781445	NA		Ultimate	BIOFNBDB_952239	0	NA	NA	NA	NA	NA
Flye	ANEFFJCL_230981	1.44497	-1.80773	1.14376	-1.58051	0.113991	NA		Ultimate	BIOFNBDB_109213	0.525673	-0.705483	1.6709	-0.422218	0.672866	NA		Ultimate	BIOFNBDB_952240	0	NA	NA	NA	NA	NA
Flye	ANEFFJCL_230982	1.03868	-1.65387	1.26801	-1.30431	0.192129	NA		Ultimate	BIOFNBDB_109218	3.04563	-1.85321	1.44257	-1.28465	0.198913	NA		Ultimate	BIOFNBDB_952241	0	NA	NA	NA	NA	NA
Flye	ANEFFJCL_230984	1.40338	-0.720897	1.16324	-0.619734	0.535433	NA		Ultimate	BIOFNBDB_109219	2.44076	-1.57751	1.43349	-1.10047	0.271128	NA		Ultimate	BIOFNBDB_952242	0	NA	NA	NA	NA	NA
Flye	ANEFFJCL_230985	1.58281	0.0521197	1.24374	0.0419056	0.966574	NA		Ultimate	BIOFNBDB_109222	1.42431	-2.06838	1.48787	-1.39016	0.164479	NA		Ultimate	BIOFNBDB_952243	0	NA	NA	NA	NA	NA
Flye	ANEFFJCL_230989	3.43593	0.136736	1.27064	0.107612	0.914304	NA		Ultimate	BIOFNBDB_109223	1.84989	-1.28921	1.11167	-1.1597	0.24617	NA		Ultimate	BIOFNBDB_952244	0	NA	NA	NA	NA	NA
Flye	ANEFFJCL_230992	1.62676	0.20543	1.26762	0.162059	0.871259	NA		Ultimate	BIOFNBDB_109224	1.11608	-1.57733	1.31476	-1.19971	0.230252	NA		Ultimate	BIOFNBDB_952245	0.0344758	-1.02846	1.78552	-0.576	0.564615	NA
Flye	ANEFFJCL_231001	2.08471	-1.12342	1.2407	-0.905477	0.365213	NA		Ultimate	BIOFNBDB_109225	1.78517	-1.28339	1.56593	-0.81957	0.412461	NA		Ultimate	BIOFNBDB_952246	0.0778701	-0.485655	1.79946	-0.26989	0.787245	NA
Flye	ANEFFJCL_231002	0.56699	-0.367614	1.23369	-0.297979	0.765719	NA		Ultimate	BIOFNBDB_109226	0.17508	-0.706258	1.74057	-0.405762	0.684918	NA		Ultimate	BIOFNBDB_952247	0.459711	0.892367	1.7659	0.505332	0.613326	NA
Flye	ANEFFJCL_231003	4.28468	-1.74288	1.15686	-1.50656	0.131925	NA		Ultimate	BIOFNBDB_109227	2.43505	-2.81066	1.33476	-2.10573	0.0352278	NA		Ultimate	BIOFNBDB_952248	0	NA	NA	NA	NA	NA
Flye	ANEFFJCL_231012	2.05283	-0.968458	1.06962	-0.905425	0.36524	NA		Ultimate	BIOFNBDB_109228	1.86047	-1.59461	1.33502	-1.19445	0.232303	NA		Ultimate	BIOFNBDB_952249	0	NA	NA	NA	NA	NA
Flye	ANEFFJCL_231016	5.3254	-0.0330011	1.1049	-0.0298679	0.976172	NA		Ultimate	BIOFNBDB_109229	2.17051	-0.930489	1.13491	-0.81988	0.412285	NA		Ultimate	BIOFNBDB_952250	0.631499	0.192391	1.74417	0.110305	0.912167	NA
Flye	ANEFFJCL_231017	1.72797	-0.0911542	1.2676	-0.0719107	0.942673	NA		Ultimate	BIOFNBDB_109230	0.844814	-0.220753	1.23663	-0.178512	0.858321	NA		Ultimate	BIOFNBDB_952251	0	NA	NA	NA	NA	NA
Flye	ANEFFJCL_231021	4.37533	-0.876566	1.11273	-0.787765	0.430834	NA		Ultimate	BIOFNBDB_109231	0.0756898	-0.477849	1.71165	-0.279174	0.780111	NA		Ultimate	BIOFNBDB_952252	0	NA	NA	NA	NA	NA
Flye	ANEFFJCL_231024	1.19322	0.00228645	1.24057	0.00184306	0.998529	NA		Ultimate	BIOFNBDB_109232	0.181164	0.0638519	1.74782	0.0365324	0.970858	NA		Ultimate	BIOFNBDB_952253	0	NA	NA	NA	NA	NA
Flye	ANEFFJCL_231025	0.415296	-0.872317	1.25327	-0.696033	0.486408	NA		Ultimate	BIOFNBDB_109233	0.367378	-2.23286	1.61209	-1.38507	0.166031	NA		Ultimate	BIOFNBDB_952254	0	NA	NA	NA	NA	NA
Flye	ANEFFJCL_231026	0.352653	-1.41984	1.26566	-1.12182	0.26194	NA		Ultimate	BIOFNBDB_109234	0.63656	-1.30371	1.52119	-0.857035	0.391425	NA		Ultimate	BIOFNBDB_952255	0	NA	NA	NA	NA	NA
Flye	ANEFFJCL_231027	0.100784	-1.21728	1.10371	-1.1029	0.270072	NA		Ultimate	BIOFNBDB_109235	0.471117	1.23545	1.5238	0.810769	0.417498	NA		Ultimate	BIOFNBDB_952256	0	NA	NA	NA	NA	NA
Flye	ANEFFJCL_231031	3.73663	-1.90504	0.965119	-1.97389	0.0483942	NA		Ultimate	BIOFNBDB_109236	0.497283	-1.01903	1.51887	-0.670918	0.502273	NA		Ultimate	BIOFNBDB_952257	0	NA	NA	NA	NA	NA
Flye	ANEFFJCL_231032	1.16244	-0.317878	1.25302	-0.253689	0.799736	NA		Ultimate	BIOFNBDB_109237	1.08627	-0.216072	1.17258	-0.184271	0.853801	NA		Ultimate	BIOFNBDB_952258	0.109118	1.0041	1.77385	0.566055	0.571357	NA
Flye	ANEFFJCL_231033	0	NA	NA	NA	NA	NA		Ultimate	BIOFNBDB_109238	0.908726	-0.570022	1.55256	-0.367149	0.713508	NA		Ultimate	BIOFNBDB_952259	0	NA	NA	NA	NA	NA
Flye	ANEFFJCL_231034	0.82744	0.237073	1.26875	0.186855	0.851774	NA		Ultimate	BIOFNBDB_109239	0.347188	-1.12205	1.6776	-0.668841	0.503597	NA		Ultimate	BIOFNBDB_952260	0	NA	NA	NA	NA	NA
Flye	ANEFFJCL_231035	1.4436	-1.21676	1.23443	-0.985693	0.324284	NA		Ultimate	BIOFNBDB_109241	1.00829	-2.53558	1.28632	-1.97119	0.0487027	NA		Ultimate	BIOFNBDB_952261	0	NA	NA	NA	NA	NA
Flye	ANEFFJCL_231036	0.260343	-1.37507	1.25722	-1.09374	0.274069	NA		Ultimate	BIOFNBDB_109244	0.589698	-0.105483	1.59204	-0.0662563	0.947174	NA		Ultimate	BIOFNBDB_952262	0.35189	0.646376	1.77797	0.363546	0.716197	NA
Flye	ANEFFJCL_231037	4.40344	-0.0450208	1.15781	-0.0388845	0.968982	NA		Ultimate	BIOFNBDB_109246	0.253861	0.398845	1.72899	0.230681	0.817563	NA		Ultimate	BIOFNBDB_952263	1.5232	-0.0578823	1.51654	-0.0381673	0.969554	NA
Flye	ANEFFJCL_231039	3.22071	0.00370278	1.12143	0.00330184	0.997366	NA		Ultimate	BIOFNBDB_109248	3.21432	-0.891498	1.15416	-0.772418	0.439867	NA		Ultimate	BIOFNBDB_952264	1.17981	-1.77916	1.43414	-1.24057	0.214763	NA
Flye	ANEFFJCL_231040	0.966399	1.54808	1.269	1.21992	0.222494	NA		Ultimate	BIOFNBDB_109249	1.68658	-1.06073	0.953689	-1.11224	0.266035	NA		Ultimate	BIOFNBDB_952265	0.123	-0.965805	1.81015	-0.533551	0.593653	NA
Flye	ANEFFJCL_231041	3.05339	0.981903	1.20034	0.818024	0.413343	NA		Ultimate	BIOFNBDB_109250	0.911868	-0.835093	1.27754	-0.653673	0.513323	NA		Ultimate	BIOFNBDB_952266	1.13374	-0.929639	1.41541	-0.656796	0.511312	NA
Flye	ANEFFJCL_231042	0.100784	-1.21728	1.10371	-1.1029	0.270072	NA		Ultimate	BIOFNBDB_109251	1.38599	-1.20145	1.23583	-0.972184	0.330959	NA		Ultimate	BIOFNBDB_952267	0.137765	-0.11436	1.8351	-0.062318	0.95031	NA
Flye	ANEFFJCL_231045	1.38598	-0.149593	1.27018	-0.117773	0.906248	NA		Ultimate	BIOFNBDB_109252	1.0334	-1.02552	1.28989	-0.795043	0.426589	NA		Ultimate	BIOFNBDB_952269	2.39996	0.221552	1.17281	0.188907	0.850165	NA
Flye	ANEFFJCL_231046	1.84283	-1.00879	1.18914	-0.848336	0.396251	NA		Ultimate	BIOFNBDB_109253	0.362101	-1.08124	1.67383	-0.645969	0.518299	NA		Ultimate	BIOFNBDB_952270	0.429254	2.52531	1.79235	1.40894	0.158852	NA
Flye	ANEFFJCL_231050	0.30946	0.0679066	1.19977	0.0565994	0.954864	NA		Ultimate	BIOFNBDB_109254	0.400367	-1.27471	1.66161	-0.767156	0.442989	NA		Ultimate	BIOFNBDB_952271	2.10301	-0.372292	1.1759	-0.3166	0.751547	NA
Flye	ANEFFJCL_231051	2.84999	0.147852	1.24626	0.118637	0.905563	NA		Ultimate	BIOFNBDB_109255	1.82859	-1.46301	1.33282	-1.09768	0.272344	NA		Ultimate	BIOFNBDB_952272	0.263554	-1.33482	1.81523	-0.735343	0.46213	NA
Flye	ANEFFJCL_231052	2.73078	-0.938704	1.07925	-0.869772	0.384425	NA		Ultimate	BIOFNBDB_109256	1.8	-0.018853	1.25429	-0.0150308	0.988008	NA		Ultimate	BIOFNBDB_952274	0	NA	NA	NA	NA	NA
Flye	ANEFFJCL_231053	1.13324	-0.492235	1.15869	-0.424821	0.670967	NA		Ultimate	BIOFNBDB_109257	0.314808	0.606729	1.71808	0.353144	0.723981	NA		Ultimate	BIOFNBDB_952275	0	NA	NA	NA	NA	NA
Flye	ANEFFJCL_231054	5.13577	0.118645	1.10372	0.107496	0.914396	NA		Ultimate	BIOFNBDB_109258	0.161928	1.01716	1.70201	0.59762	0.550094	NA		Ultimate	BIOFNBDB_952276	0.110112	-0.249895	1.83096	-0.136483	0.89144	NA
Flye	ANEFFJCL_231057	2.03774	-0.763629	1.1755	-0.649619	0.515938	NA		Ultimate	BIOFNBDB_109259	0.71087	0.972895	1.48021	0.657267	0.511009	NA		Ultimate	BIOFNBDB_952277	0.0223295	0.725276	1.72102	0.421423	0.673446	NA
Flye	ANEFFJCL_231059	4.66379	0.751931	1.26974	0.592194	0.553721	NA		Ultimate	BIOFNBDB_109262	0.449164	-0.440585	1.59417	-0.276373	0.782262	NA		Ultimate	BIOFNBDB_952278	0.0716623	-1.58233	1.80228	-0.877956	0.379968	NA
Flye	ANEFFJCL_231060	3.04351	-0.226988	1.2545	-0.18094	0.856415	NA		Ultimate	BIOFNBDB_109266	0.719493	-0.220528	1.29263	-0.170603	0.864536	NA		Ultimate	BIOFNBDB_952279	0	NA	NA	NA	NA	NA
Flye	ANEFFJCL_231061	0.025196	-0.519786	1.05817	-0.491213	0.623276	NA		Ultimate	BIOFNBDB_109268	2.54607	-1.61243	0.968048	-1.66565	0.0957835	NA		Ultimate	BIOFNBDB_952280	0.0474779	0.86904	1.74019	0.499394	0.617502	NA
Flye	ANEFFJCL_231062	0.0671149	-0.189729	1.08498	-0.174869	0.861182	NA		Ultimate	BIOFNBDB_109269	1.23136	-0.360932	1.35373	-0.266621	0.789761	NA		Ultimate	BIOFNBDB_952281	0.192565	-1.71432	1.81649	-0.943753	0.345296	NA
Flye	ANEFFJCL_231063	0.278777	-0.604045	1.25563	-0.481068	0.630468	NA		Ultimate	BIOFNBDB_109271	0.883177	-0.751681	1.58332	-0.474751	0.634964	NA		Ultimate	BIOFNBDB_952282	0.418498	-1.04409	1.58875	-0.657178	0.511067	NA
Flye	ANEFFJCL_231064	0.167675	0.57012	1.09555	0.520394	0.602789	NA		Ultimate	BIOFNBDB_109272	0	NA	NA	NA	NA	NA		Ultimate	BIOFNBDB_952283	0.0358311	-1.05062	1.78639	-0.588126	0.556447	NA
Flye	ANEFFJCL_231065	0.218067	-0.100344	1.11583	-0.0899275	0.928345	NA		Ultimate	BIOFNBDB_109273	0	NA	NA	NA	NA	NA		Ultimate	BIOFNBDB_952284	0.125839	1.58239	1.83553	0.862088	0.388639	NA
Flye	ANEFFJCL_231066	0.182924	-0.716754	1.1625	-0.616565	0.537522	NA		Ultimate	BIOFNBDB_109274	0.0449302	0.826288	1.65392	0.499594	0.617361	NA		Ultimate	BIOFNBDB_952285	0.376079	0.194047	1.49592	0.129718	0.896789	NA
Flye	ANEFFJCL_231067	0.487804	-0.672438	1.26743	-0.530552	0.595729	NA		Ultimate	BIOFNBDB_109275	0	NA	NA	NA	NA	NA		Ultimate	BIOFNBDB_952286	0.0792254	-0.507372	1.8	-0.281874	0.77804	NA
Flye	ANEFFJCL_231068	1.60926	-1.15077	1.18118	-0.974256	0.32993	NA		Ultimate	BIOFNBDB_109276	0	NA	NA	NA	NA	NA		Ultimate	BIOFNBDB_952288	0.135988	-0.995204	1.83587	-0.542088	0.587758	NA
Flye	ANEFFJCL_231069	0.13423	-0.314158	1.10761	-0.283637	0.776689	NA		Ultimate	BIOFNBDB_109277	0	NA	NA	NA	NA	NA		Ultimate	BIOFNBDB_952289	0.572809	0.488039	1.67942	0.2906	0.771357	NA
Flye	ANEFFJCL_231070	0.0838377	0.516225	1.06953	0.482667	0.629332	NA		Ultimate	BIOFNBDB_109278	0.568073	0.387407	1.75674	0.220526	0.825461	NA		Ultimate	BIOFNBDB_952290	0.808432	0.126161	1.41589	0.0891037	0.928999	NA
Flye	ANEFFJCL_231071	0	NA	NA	NA	NA	NA		Ultimate	BIOFNBDB_109279	0.0924932	0.927486	1.68232	0.551315	0.581418	NA		Ultimate	BIOFNBDB_952291	0.0433943	0.833405	1.72918	0.481966	0.62983	NA
Flye	ANEFFJCL_231072	0.200847	0.498142	1.05991	0.469987	0.638365	NA		Ultimate	BIOFNBDB_109280	0.440125	0.646434	1.72469	0.374811	0.707801	NA		Ultimate	BIOFNBDB_952292	0	NA	NA	NA	NA	NA
Flye	ANEFFJCL_231073	0	NA	NA	NA	NA	NA		Ultimate	BIOFNBDB_109282	0.0951261	0.920495	1.68058	0.547724	0.583881	NA		Ultimate	BIOFNBDB_952293	0	NA	NA	NA	NA	NA
Flye	ANEFFJCL_231074	0.150258	-0.80098	1.11398	-0.719026	0.472125	NA		Ultimate	BIOFNBDB_109283	0.137423	0.99364	1.69728	0.585431	0.558258	NA		Ultimate	BIOFNBDB_952294	0	NA	NA	NA	NA	NA
Flye	ANEFFJCL_231075	0.050392	-0.858214	1.08401	-0.791701	0.428535	NA		Ultimate	BIOFNBDB_109285	0.0348658	0.772956	1.63575	0.47254	0.636542	NA		Ultimate	BIOFNBDB_952295	0	NA	NA	NA	NA	NA
Flye	ANEFFJCL_231076	0.505802	0.362663	1.17093	0.309722	0.756772	NA		Ultimate	BIOFNBDB_109286	0.557269	1.90298	1.75789	1.08254	0.279014	NA		Ultimate	BIOFNBDB_952296	0	NA	NA	NA	NA	NA
Flye	ANEFFJCL_231077	0	NA	NA	NA	NA	NA		Ultimate	BIOFNBDB_109287	0	NA	NA	NA	NA	NA		Ultimate	BIOFNBDB_952297	0	NA	NA	NA	NA	NA
Flye	ANEFFJCL_231078	0	NA	NA	NA	NA	NA		Ultimate	BIOFNBDB_109288	0.0311442	-0.913203	1.69413	-0.539038	0.589861	NA		Ultimate	BIOFNBDB_952298	0	NA	NA	NA	NA	NA
Flye	ANEFFJCL_231079	0.435792	0.562981	1.09558	0.513866	0.607346	NA		Ultimate	BIOFNBDB_109289	0.441906	-0.893734	1.69645	-0.526827	0.598314	NA		Ultimate	BIOFNBDB_952299	0	NA	NA	NA	NA	NA
Flye	ANEFFJCL_231080	0.0755881	-1.06601	1.09639	-0.972295	0.330904	NA		Ultimate	BIOFNBDB_109290	0.0138408	0.647191	1.62486	0.398306	0.690405	NA		Ultimate	BIOFNBDB_952300	0	NA	NA	NA	NA	NA
Flye	ANEFFJCL_231081	0.384672	-0.240917	1.2611	-0.191037	0.848497	NA		Ultimate	BIOFNBDB_109291	0.486552	2.51626	1.72102	1.46207	0.143722	NA		Ultimate	BIOFNBDB_952301	0	NA	NA	NA	NA	NA
Flye	ANEFFJCL_231082	0.124	-0.345158	1.10637	-0.311972	0.755062	NA		Ultimate	BIOFNBDB_109292	0.224073	1.57282	1.75975	0.893777	0.371441	NA		Ultimate	BIOFNBDB_952302	0	NA	NA	NA	NA	NA
Flye	ANEFFJCL_231083	0.0838377	0.516225	1.06953	0.482667	0.629332	NA		Ultimate	BIOFNBDB_109293	2.69419	2.89016	1.43508	2.01393	0.0440169	NA		Ultimate	BIOFNBDB_952303	0	NA	NA	NA	NA	NA
Flye	ANEFFJCL_231084	0	NA	NA	NA	NA	NA		Ultimate	BIOFNBDB_109294	0	NA	NA	NA	NA	NA		Ultimate	BIOFNBDB_952304	0	NA	NA	NA	NA	NA
Flye	ANEFFJCL_231085	0.0736083	0.507984	1.0652	0.47689	0.633441	NA		Ultimate	BIOFNBDB_109295	0	NA	NA	NA	NA	NA		Ultimate	BIOFNBDB_952305	0	NA	NA	NA	NA	NA
Flye	ANEFFJCL_231086	0.0592333	0.491715	1.05637	0.465475	0.641591	NA		Ultimate	BIOFNBDB_109296	0.040721	0.788738	1.64138	0.480533	0.630849	NA		Ultimate	BIOFNBDB_952306	0	NA	NA	NA	NA	NA
Flye	ANEFFJCL_231087	0	NA	NA	NA	NA	NA		Ultimate	BIOFNBDB_109297	0.388911	0.830404	1.64666	0.504296	0.614053	NA		Ultimate	BIOFNBDB_952307	0	NA	NA	NA	NA	NA
Flye	ANEFFJCL_231092	0.549873	0.725402	1.26195	0.574827	0.565408	NA		Ultimate	BIOFNBDB_109298	0.142689	0.988126	1.69613	0.582577	0.560178	NA		Ultimate	BIOFNBDB_952308	0	NA	NA	NA	NA	NA
Flye	ANEFFJCL_231093	2.39222	1.39852	1.12319	1.24513	0.213084	NA		Ultimate	BIOFNBDB_109299	0.172253	-1.43127	1.65128	-0.866767	0.38607	NA		Ultimate	BIOFNBDB_952309	0	NA	NA	NA	NA	NA
Flye	ANEFFJCL_231094	4.07906	0.457376	0.877582	0.521178	0.602243	NA		Ultimate	BIOFNBDB_109300	0.0951261	0.920495	1.68058	0.547724	0.583881	NA		Ultimate	BIOFNBDB_952310	0.0223295	0.725276	1.72102	0.421423	0.673446	NA
Flye	ANEFFJCL_231095	1.52809	1.4153	1.14169	1.23966	0.215102	NA		Ultimate	BIOFNBDB_109301	0.0475631	0.804789	1.64689	0.488672	0.625074	NA		Ultimate	BIOFNBDB_952311	0	NA	NA	NA	NA	NA
Flye	ANEFFJCL_231096	0.3728	0.972743	1.21858	0.798262	0.424718	NA		Ultimate	BIOFNBDB_109302	0.476169	0.425804	1.62324	0.262317	0.793077	NA		Ultimate	BIOFNBDB_952312	0.0433943	0.833405	1.72918	0.481966	0.62983	NA
Flye	ANEFFJCL_231097	3.40657	1.66736	1.04463	1.59612	0.110463	NA		Ultimate	BIOFNBDB_109303	1.02072	0.119403	1.11973	0.106636	0.915078	NA		Ultimate	BIOFNBDB_952313	0	NA	NA	NA	NA	NA
Flye	ANEFFJCL_231098	0.233918	-0.648205	1.18831	-0.545485	0.58542	NA		Ultimate	BIOFNBDB_109304	0	NA	NA	NA	NA	NA		Ultimate	BIOFNBDB_952314	0	NA	NA	NA	NA	NA
Flye	ANEFFJCL_231099	0	NA	NA	NA	NA	NA		Ultimate	BIOFNBDB_109305	0.156066	-0.042784	1.75616	-0.0243623	0.980564	NA		Ultimate	BIOFNBDB_952315	0	NA	NA	NA	NA	NA
Flye	ANEFFJCL_231100	0.931921	0.541012	1.24015	0.436247	0.662658	NA		Ultimate	BIOFNBDB_109306	0.152335	1.0012	1.69883	0.589348	0.555628	NA		Ultimate	BIOFNBDB_952316	0	NA	NA	NA	NA	NA
Flye	ANEFFJCL_231101	0.299192	0.888415	1.2019	0.739177	0.4598	NA		Ultimate	BIOFNBDB_109307	0.103009	-0.891874	1.7211	-0.518201	0.604318	NA		Ultimate	BIOFNBDB_952317	3.06915	0.812546	1.10233	0.737115	0.461052	NA
Flye	ANEFFJCL_231104	1.19263	1.09887	1.21796	0.902222	0.366939	NA		Ultimate	BIOFNBDB_109308	0	NA	NA	NA	NA	NA		Ultimate	BIOFNBDB_952318	0.520916	2.2385	1.81633	1.23243	0.217787	NA
Flye	ANEFFJCL_231105	5.13769	0.995708	1.06051	0.938895	0.347785	NA		Ultimate	BIOFNBDB_109309	0.453797	1.02073	1.6644	0.61327	0.539698	NA		Ultimate	BIOFNBDB_952319	1.62801	-1.13607	1.24943	-0.909274	0.363205	NA
Flye	ANEFFJCL_231106	0.116263	0.5495	1.08604	0.505968	0.612879	NA		Ultimate	BIOFNBDB_109310	0.196298	0.162047	1.75903	0.0921231	0.9266	NA		Ultimate	BIOFNBDB_952321	1.62066	-0.400241	1.74555	-0.229293	0.818642	NA
Flye	ANEFFJCL_231116	5.4036	1.04578	0.945351	1.10624	0.268623	NA		Ultimate	BIOFNBDB_109312	0.327482	0.580526	1.72379	0.336773	0.736288	NA		Ultimate	BIOFNBDB_952322	0.535793	1.68535	1.83586	0.918016	0.358611	NA
Flye	ANEFFJCL_231118	0	NA	NA	NA	NA	NA		Ultimate	BIOFNBDB_109313	0.533119	-0.611517	1.39681	-0.437795	0.661535	NA		Ultimate	BIOFNBDB_952323	0	NA	NA	NA	NA	NA
Flye	ANEFFJCL_231119	0	NA	NA	NA	NA	NA		Ultimate	BIOFNBDB_109314	0.123537	-0.216902	1.7457	-0.124249	0.901118	NA		Ultimate	BIOFNBDB_952324	0.716042	1.64177	1.83552	0.89444	0.371087	NA
Flye	ANEFFJCL_231120	0	NA	NA	NA	NA	NA		Ultimate	BIOFNBDB_109315	0.472109	-0.870117	1.5716	-0.55365	0.579818	NA		Ultimate	BIOFNBDB_952325	3.40198	0.210581	1.57261	0.133906	0.893477	NA
Flye	ANEFFJCL_231121	0	NA	NA	NA	NA	NA		Ultimate	BIOFNBDB_109316	1.0339	1.86994	1.58364	1.18079	0.237686	NA		Ultimate	BIOFNBDB_952329	1.30337	1.35385	1.48299	0.912915	0.361287	NA
Flye	ANEFFJCL_231122	0	NA	NA	NA	NA	NA		Ultimate	BIOFNBDB_109317	2.71743	0.181369	0.978762	0.185304	0.852991	NA		Ultimate	BIOFNBDB_952330	3.46202	-0.385357	1.28531	-0.299816	0.764318	NA
Flye	ANEFFJCL_231123	0.32447	-1.00339	1.21441	-0.826234	0.408671	NA		Ultimate	BIOFNBDB_109318	0	NA	NA	NA	NA	NA		Ultimate	BIOFNBDB_952331	2.27414	-1.71254	1.38671	-1.23496	0.216845	NA
Flye	ANEFFJCL_231124	0.109034	-0.02426	1.09731	-0.0221087	0.982361	NA		Ultimate	BIOFNBDB_109319	1.91194	0.239615	1.27243	0.188314	0.850631	NA		Ultimate	BIOFNBDB_952332	0.140614	-2.32692	1.83321	-1.26932	0.204329	NA
Flye	ANEFFJCL_231126	0.0346289	0.460187	1.03809	0.443303	0.657547	NA		Ultimate	BIOFNBDB_109320	0	NA	NA	NA	NA	NA		Ultimate	BIOFNBDB_952333	1.37429	-0.112109	1.57027	-0.071395	0.943083	NA
Flye	ANEFFJCL_231127	0	NA	NA	NA	NA	NA		Ultimate	BIOFNBDB_109321	0	NA	NA	NA	NA	NA		Ultimate	BIOFNBDB_952334	3.58863	-0.979842	0.889021	-1.10216	0.270393	NA
Flye	ANEFFJCL_231128	0	NA	NA	NA	NA	NA		Ultimate	BIOFNBDB_109322	0	NA	NA	NA	NA	NA		Ultimate	BIOFNBDB_952335	1.14933	-1.72698	1.36222	-1.26777	0.20488	NA
Flye	ANEFFJCL_231129	0.199647	-0.352674	1.11629	-0.315935	0.752052	NA		Ultimate	BIOFNBDB_109323	0	NA	NA	NA	NA	NA		Ultimate	BIOFNBDB_952336	2.60689	-0.505816	1.07897	-0.468796	0.639216	NA
Flye	ANEFFJCL_231130	0.0736083	0.507984	1.0652	0.47689	0.633441	NA		Ultimate	BIOFNBDB_109324	0	NA	NA	NA	NA	NA		Ultimate	BIOFNBDB_952337	1.4222	2.47996	1.39178	1.78187	0.0747712	NA
Flye	ANEFFJCL_231131	0.0838377	0.516225	1.06953	0.482667	0.629332	NA		Ultimate	BIOFNBDB_109325	0.0936368	1.10407	1.72122	0.641445	0.521233	NA		Ultimate	BIOFNBDB_952340	2.74841	-0.00769385	1.43612	-0.00535739	0.995725	NA
Flye	ANEFFJCL_231132	0.366696	1.00367	1.22388	0.820076	0.412173	NA		Ultimate	BIOFNBDB_109327	1.78151	-1.23497	1.44751	-0.853167	0.393567	NA		Ultimate	BIOFNBDB_952342	0.952261	-0.401352	1.40738	-0.285176	0.77551	NA
Flye	ANEFFJCL_231133	0.196453	-0.476558	1.22529	-0.388933	0.697325	NA		Ultimate	BIOFNBDB_109328	0	NA	NA	NA	NA	NA		Ultimate	BIOFNBDB_952344	1.43262	-1.52583	1.27433	-1.19736	0.231167	NA
Flye	ANEFFJCL_231134	0.326603	0.668461	1.13717	0.587827	0.556649	NA		Ultimate	BIOFNBDB_109329	0	NA	NA	NA	NA	NA		Ultimate	BIOFNBDB_952345	0	NA	NA	NA	NA	NA
Flye	ANEFFJCL_231135	0	NA	NA	NA	NA	NA		Ultimate	BIOFNBDB_109330	0.637027	0.744579	1.52234	0.489101	0.62477	NA		Ultimate	BIOFNBDB_952346	0	NA	NA	NA	NA	NA
Flye	ANEFFJCL_231136	0.0419188	0.458194	1.03688	0.441899	0.658563	NA		Ultimate	BIOFNBDB_109331	0.568417	0.0338397	1.59936	0.0211583	0.983119	NA		Ultimate	BIOFNBDB_952347	0.113716	-0.298736	1.82963	-0.163276	0.870301	NA
Flye	ANEFFJCL_231137	0.38756	0.372188	1.2701	0.293039	0.769493	NA		Ultimate	BIOFNBDB_109332	1.87634	1.19493	1.67132	0.714959	0.474634	NA		Ultimate	BIOFNBDB_952348	0.154369	1.06399	1.78541	0.595933	0.55122	NA
Flye	ANEFFJCL_231138	0	NA	NA	NA	NA	NA		Ultimate	BIOFNBDB_109333	0	NA	NA	NA	NA	NA		Ultimate	BIOFNBDB_952349	0.0942544	0.969152	1.76624	0.548709	0.583205	NA
Flye	ANEFFJCL_231139	0	NA	NA	NA	NA	NA		Ultimate	BIOFNBDB_109334	0.315644	1.80485	1.76006	1.02544	0.305154	NA		Ultimate	BIOFNBDB_952350	0.0446591	0.866325	1.73939	0.498064	0.618439	NA
Flye	ANEFFJCL_231140	0.92843	0.220217	1.21584	0.181123	0.856271	NA		Ultimate	BIOFNBDB_109335	0.0475631	0.804789	1.64689	0.488672	0.625074	NA		Ultimate	BIOFNBDB_952351	0.235076	0.917264	1.75358	0.523081	0.600918	NA
Flye	ANEFFJCL_231141	0	NA	NA	NA	NA	NA		Ultimate	BIOFNBDB_109336	0	NA	NA	NA	NA	NA		Ultimate	BIOFNBDB_952352	0	NA	NA	NA	NA	NA
Flye	ANEFFJCL_231142	0	NA	NA	NA	NA	NA		Ultimate	BIOFNBDB_109337	0.0475631	0.804789	1.64689	0.488672	0.625074	NA		Ultimate	BIOFNBDB_952353	0.0358311	-1.05062	1.78639	-0.588126	0.556447	NA
Flye	ANEFFJCL_231143	0.276195	-0.208124	1.19385	-0.17433	0.861606	NA		Ultimate	BIOFNBDB_109338	0.0951261	0.920495	1.68058	0.547724	0.583881	NA		Ultimate	BIOFNBDB_952354	0	NA	NA	NA	NA	NA
Flye	ANEFFJCL_231144	0.834041	-0.26356	1.26886	-0.207713	0.835453	NA		Ultimate	BIOFNBDB_109339	0	NA	NA	NA	NA	NA		Ultimate	BIOFNBDB_952355	0.188509	1.09527	1.7907	0.611644	0.540773	NA
Flye	ANEFFJCL_231145	0	NA	NA	NA	NA	NA		Ultimate	BIOFNBDB_109340	0	NA	NA	NA	NA	NA		Ultimate	BIOFNBDB_952357	1.33882	2.43598	1.40511	1.73365	0.0829796	NA
Flye	ANEFFJCL_231146	0.32043	-0.369285	1.12539	-0.328138	0.742807	NA		Ultimate	BIOFNBDB_109341	0	NA	NA	NA	NA	NA		Ultimate	BIOFNBDB_952358	0.545858	-0.380291	1.40875	-0.269948	0.7872	NA
Flye	ANEFFJCL_231147	0.922847	0.319797	1.15701	0.2764	0.782241	NA		Ultimate	BIOFNBDB_109342	0.775924	0.141812	1.37611	0.103053	0.917921	NA		Ultimate	BIOFNBDB_952359	1.48728	-0.46947	1.18668	-0.395617	0.692387	NA
Flye	ANEFFJCL_231148	1.5262	-0.440221	1.16572	-0.377638	0.7057	NA		Ultimate	BIOFNBDB_109344	1.0548	0.581641	1.51351	0.3843	0.700756	NA		Ultimate	BIOFNBDB_952361	0.454038	-0.986233	1.71274	-0.575821	0.564736	NA
Flye	ANEFFJCL_231149	0.359549	0.965269	1.21724	0.792996	0.42778	NA		Ultimate	BIOFNBDB_109345	0.110213	-0.256556	1.74397	-0.14711	0.883045	NA		Ultimate	BIOFNBDB_952362	1.22363	-0.360167	1.12488	-0.320183	0.74883	NA
Flye	ANEFFJCL_231150	1.69576	0.308207	1.23329	0.249905	0.80266	NA		Ultimate	BIOFNBDB_109346	0	NA	NA	NA	NA	NA		Ultimate	BIOFNBDB_952363	0.092137	1.19519	1.80947	0.660515	0.508923	NA
Flye	ANEFFJCL_231152	4.89084	1.33621	1.05279	1.26921	0.204365	NA		Ultimate	BIOFNBDB_109347	0	NA	NA	NA	NA	NA		Ultimate	BIOFNBDB_952364	0.476829	-0.524744	1.59256	-0.329498	0.74178	NA
Flye	ANEFFJCL_231153	2.77792	-0.190252	1.00398	-0.189498	0.849703	NA		Ultimate	BIOFNBDB_109348	0	NA	NA	NA	NA	NA		Ultimate	BIOFNBDB_952366	1.19354	-0.107703	1.41766	-0.0759725	0.939441	NA
Flye	ANEFFJCL_231154	0.462532	1.0235	1.22708	0.834092	0.404229	NA		Ultimate	BIOFNBDB_109349	0	NA	NA	NA	NA	NA		Ultimate	BIOFNBDB_952367	1.24227	0.194907	1.136	0.171574	0.863773	NA
Flye	ANEFFJCL_231155	4.34398	1.14398	1.03818	1.10191	0.270501	NA		Ultimate	BIOFNBDB_109350	0	NA	NA	NA	NA	NA		Ultimate	BIOFNBDB_952368	0.597105	-0.138189	1.37124	-0.100776	0.919728	NA
Flye	ANEFFJCL_231156	2.5325	0.674277	1.14381	0.589501	0.555525	NA		Ultimate	BIOFNBDB_109351	0.179314	1.45383	1.75566	0.828085	0.407623	NA		Ultimate	BIOFNBDB_952369	0.0942544	0.969152	1.76624	0.548709	0.583205	NA
Flye	ANEFFJCL_231157	0.0905352	0.523861	1.07345	0.488017	0.625538	NA		Ultimate	BIOFNBDB_109352	0	NA	NA	NA	NA	NA		Ultimate	BIOFNBDB_952370	0.377318	0.039267	1.75985	0.0223127	0.982198	NA
Flye	ANEFFJCL_231158	0.615538	1.02994	1.26368	0.815037	0.415051	NA		Ultimate	BIOFNBDB_109354	1.23608	1.5954	1.25147	1.27482	0.202374	NA		Ultimate	BIOFNBDB_952371	0.0612927	0.926656	1.756	0.527709	0.597701	NA
Flye	ANEFFJCL_231159	1.26756	-1.11662	1.16318	-0.959975	0.337068	NA		Ultimate	BIOFNBDB_109355	1.65751	-0.622635	1.09066	-0.570879	0.568082	NA		Ultimate	BIOFNBDB_952372	0.0353173	0.834198	1.72943	0.482353	0.629555	NA
Flye	ANEFFJCL_231160	0.190666	-0.796788	1.16535	-0.683729	0.494146	NA		Ultimate	BIOFNBDB_109356	0	NA	NA	NA	NA	NA		Ultimate	BIOFNBDB_952373	0.377881	-0.477035	1.46545	-0.32552	0.744787	NA
Flye	ANEFFJCL_231162	0.137009	0.0336019	1.10142	0.0305079	0.975662	NA		Ultimate	BIOFNBDB_109357	0	NA	NA	NA	NA	NA		Ultimate	BIOFNBDB_952374	0.08465	-1.30538	1.80612	-0.722754	0.469831	NA
Flye	ANEFFJCL_231163	0.025196	-0.519786	1.05817	-0.491213	0.623276	NA		Ultimate	BIOFNBDB_109358	3.06935	-0.750988	1.1128	-0.674865	0.499762	NA		Ultimate	BIOFNBDB_952375	0.0734533	0.950287	1.76183	0.539374	0.589629	NA
Flye	ANEFFJCL_231164	1.14523	1.51396	1.26812	1.19386	0.232532	NA		Ultimate	BIOFNBDB_109359	0	NA	NA	NA	NA	NA		Ultimate	BIOFNBDB_952380	1.03698	-0.679367	1.414	-0.480456	0.630903	NA
Flye	ANEFFJCL_231165	0.614362	-1.91664	1.26673	-1.51306	0.130265	NA		Ultimate	BIOFNBDB_109360	0	NA	NA	NA	NA	NA		Ultimate	BIOFNBDB_952381	2.59014	0.151982	1.16012	0.131005	0.895771	NA
Flye	ANEFFJCL_231166	1.24946	-0.995661	1.27065	-0.783586	0.433283	NA		Ultimate	BIOFNBDB_109361	0	NA	NA	NA	NA	NA		Ultimate	BIOFNBDB_952382	0.590517	0.0484813	1.72519	0.0281019	0.977581	NA
Flye	ANEFFJCL_231167	0.0715742	-0.330581	1.09166	-0.302824	0.762024	NA		Ultimate	BIOFNBDB_109362	0	NA	NA	NA	NA	NA		Ultimate	BIOFNBDB_952383	0.488256	2.28101	1.8134	1.25787	0.20844	NA
Flye	ANEFFJCL_231168	0.511859	0.395811	1.25794	0.314651	0.753027	NA		Ultimate	BIOFNBDB_109363	0	NA	NA	NA	NA	NA		Ultimate	BIOFNBDB_952384	3.10535	0.207115	0.953825	0.217142	0.828098	NA
Flye	ANEFFJCL_231169	0.296931	-0.303152	1.19396	-0.253904	0.79957	NA		Ultimate	BIOFNBDB_109364	0	NA	NA	NA	NA	NA		Ultimate	BIOFNBDB_952385	1.56682	-0.378658	1.33201	-0.284275	0.776199	NA
Flye	ANEFFJCL_231170	2.02695	-1.49782	1.0886	-1.37592	0.168846	NA		Ultimate	BIOFNBDB_109365	0	NA	NA	NA	NA	NA		Ultimate	BIOFNBDB_952386	1.25695	-0.900262	1.19159	-0.755515	0.44994	NA
Flye	ANEFFJCL_231171	4.04232	-0.562047	1.04873	-0.535931	0.592006	NA		Ultimate	BIOFNBDB_109366	0.118838	-0.240968	1.75798	-0.137072	0.890974	NA		Ultimate	BIOFNBDB_952389	2.08499	0.454146	1.48103	0.306642	0.759116	NA
Flye	ANEFFJCL_231172	2.22307	-0.133265	1.14719	-0.116167	0.907521	NA		Ultimate	BIOFNBDB_109367	0.277874	1.72881	1.76089	0.981783	0.326207	NA		Ultimate	BIOFNBDB_952390	0.589573	-0.809517	1.47334	-0.549442	0.582702	NA
Flye	ANEFFJCL_231173	0	NA	NA	NA	NA	NA		Ultimate	BIOFNBDB_109368	0	NA	NA	NA	NA	NA		Ultimate	BIOFNBDB_952391	3.37664	-0.889716	1.13361	-0.784849	0.432542	NA
Flye	ANEFFJCL_231174	2.02191	0.464552	0.907684	0.5118	0.608791	NA		Ultimate	BIOFNBDB_109369	0.0824289	0.901541	1.67572	0.538002	0.590575	NA		Ultimate	BIOFNBDB_952392	2.36757	-2.2482	0.993152	-2.2637	0.0235924	NA
Flye	ANEFFJCL_231175	0.777322	-0.376118	1.1346	-0.331499	0.740267	NA		Ultimate	BIOFNBDB_109370	1.04117	0.515985	1.7576	0.293573	0.769084	NA		Ultimate	BIOFNBDB_952394	0.660866	-1.8216	1.35247	-1.34686	0.178024	NA
Flye	ANEFFJCL_231176	0	NA	NA	NA	NA	NA		Ultimate	BIOFNBDB_109371	0	NA	NA	NA	NA	NA		Ultimate	BIOFNBDB_952395	1.50945	-1.27529	1.37805	-0.925433	0.354741	NA
Flye	ANEFFJCL_231177	0	NA	NA	NA	NA	NA		Ultimate	BIOFNBDB_109372	0	NA	NA	NA	NA	NA		Ultimate	BIOFNBDB_952397	0.853697	-2.44777	1.23702	-1.97877	0.0478419	NA
Flye	ANEFFJCL_231178	1.35358	-0.0922203	1.18084	-0.0780974	0.937751	NA		Ultimate	BIOFNBDB_109373	0	NA	NA	NA	NA	NA		Ultimate	BIOFNBDB_952398	0.955284	0.470056	1.29157	0.36394	0.715903	NA
Flye	ANEFFJCL_231179	5.25832	2.74716	1.23423	2.22582	0.0260266	NA		Ultimate	BIOFNBDB_109374	0.0824289	0.901541	1.67572	0.538002	0.590575	NA		Ultimate	BIOFNBDB_952399	0.739999	0.251516	1.48102	0.169827	0.865147	NA
Flye	ANEFFJCL_231180	0.141	0.563168	1.0924	0.515531	0.606182	NA		Ultimate	BIOFNBDB_109375	0.133498	1.26932	1.74273	0.728352	0.466398	NA		Ultimate	BIOFNBDB_952400	1.22111	-0.232682	1.09686	-0.212134	0.832002	NA
Flye	ANEFFJCL_231182	0.110695	-0.699011	1.10555	-0.632275	0.527207	NA		Ultimate	BIOFNBDB_109376	0.0475631	0.804789	1.64689	0.488672	0.625074	NA		Ultimate	BIOFNBDB_952401	0.657431	-2.03596	1.30551	-1.55951	0.118875	NA
Flye	ANEFFJCL_231183	0.222031	0.591899	1.10529	0.535514	0.592294	NA		Ultimate	BIOFNBDB_109377	0.166401	0.00547744	1.74916	0.00313146	0.997501	NA		Ultimate	BIOFNBDB_952402	2.19682	-1.80844	0.804863	-2.24689	0.0246473	NA
Flye	ANEFFJCL_231184	0.0494742	0.482651	1.05128	0.459108	0.646156	NA		Ultimate	BIOFNBDB_109378	0.320029	0.615447	1.72934	0.355885	0.721927	NA		Ultimate	BIOFNBDB_952403	0	NA	NA	NA	NA	NA
Flye	ANEFFJCL_231185	0.502551	1.07344	1.23453	0.869513	0.384567	NA		Ultimate	BIOFNBDB_109379	0	NA	NA	NA	NA	NA		Ultimate	BIOFNBDB_952404	0.721421	0.761928	1.48274	0.513865	0.607347	NA
Flye	ANEFFJCL_231186	0.135753	0.559228	1.09059	0.512774	0.608109	NA		Ultimate	BIOFNBDB_109380	0.111136	-0.274581	1.7415	-0.157669	0.874718	NA		Ultimate	BIOFNBDB_952406	0.635847	-1.36013	1.17923	-1.15341	0.248743	NA
Flye	ANEFFJCL_231187	0.220825	0.589863	1.10435	0.534126	0.593255	NA		Ultimate	BIOFNBDB_109381	0.17651	1.44052	1.75525	0.820695	0.41182	NA		Ultimate	BIOFNBDB_952407	3.81316	1.39594	1.3837	1.00885	0.313048	NA
Flye	ANEFFJCL_231189	0.360181	1.31091	1.25868	1.04149	0.297647	NA		Ultimate	BIOFNBDB_109382	0.243861	0.306176	1.76075	0.17389	0.861952	NA		Ultimate	BIOFNBDB_952408	0.255412	2.29837	1.80657	1.27223	0.203291	NA
Flye	ANEFFJCL_231190	0.0247371	0.430498	1.01941	0.422301	0.672805	NA		Ultimate	BIOFNBDB_109383	0.132409	-0.104583	1.74743	-0.05985	0.952275	NA		Ultimate	BIOFNBDB_952409	1.98855	-1.29016	1.29955	-0.992776	0.320819	NA
Flye	ANEFFJCL_231191	1.54161	2.33958	1.25373	1.8661	0.0620276	NA		Ultimate	BIOFNBDB_109384	0.596635	0.94549	1.75344	0.539221	0.589734	NA		Ultimate	BIOFNBDB_952410	1.46491	-1.40883	1.21708	-1.15755	0.247048	NA
Flye	ANEFFJCL_231192	1.1993	2.0367	1.26539	1.60955	0.107496	NA		Ultimate	BIOFNBDB_109385	0.466465	1.95067	1.75656	1.1105	0.266783	NA		Ultimate	BIOFNBDB_952411	1.15339	-1.62496	1.43043	-1.13599	0.255959	NA
Flye	ANEFFJCL_231193	0.0173145	0.409816	1.01061	0.405513	0.685101	NA		Ultimate	BIOFNBDB_109386	0.836715	0.0281687	1.376	0.0204715	0.983667	NA		Ultimate	BIOFNBDB_952412	0.353125	-1.62476	1.69034	-0.961199	0.336452	NA
Flye	ANEFFJCL_231194	0.385328	1.32538	1.25957	1.05225	0.292683	NA		Ultimate	BIOFNBDB_109387	0.0698346	-0.515545	1.71064	-0.301375	0.763129	NA		Ultimate	BIOFNBDB_952413	0.395714	-0.377325	1.60389	-0.235256	0.81401	NA
Flye	ANEFFJCL_231195	0.54596	1.15979	1.24525	0.93137	0.351662	NA		Ultimate	BIOFNBDB_109388	0	NA	NA	NA	NA	NA		Ultimate	BIOFNBDB_952414	1.81075	-0.0428506	1.6597	-0.0258183	0.979402	NA
Flye	ANEFFJCL_231196	0.209361	0.5876	1.10331	0.53258	0.594324	NA		Ultimate	BIOFNBDB_109389	0.19993	-0.558819	1.76077	-0.317372	0.750962	NA		Ultimate	BIOFNBDB_952417	0.929467	0.483843	1.15412	0.419232	0.675047	NA
Flye	ANEFFJCL_231197	0.404206	0.604941	1.11131	0.544351	0.5862	NA		Ultimate	BIOFNBDB_109390	0.287987	-0.755436	1.7595	-0.429347	0.667671	NA		Ultimate	BIOFNBDB_952418	0.885747	-0.0470481	1.44693	-0.0325158	0.974061	NA
Flye	ANEFFJCL_231198	2.38889	2.58373	1.24192	2.08043	0.0374857	NA		Ultimate	BIOFNBDB_109391	0.381603	-0.241005	1.70798	-0.141106	0.887786	NA		Ultimate	BIOFNBDB_952419	0.545496	-0.696638	1.41785	-0.491333	0.623191	NA
Flye	ANEFFJCL_231199	3.64833	2.58594	1.24262	2.08104	0.0374304	NA		Ultimate	BIOFNBDB_109392	0	NA	NA	NA	NA	NA		Ultimate	BIOFNBDB_952420	0.420537	0.299296	1.62829	0.183811	0.854162	NA
Flye	ANEFFJCL_231200	3.11572	2.61771	1.24073	2.1098	0.0348752	NA		Ultimate	BIOFNBDB_109393	0.0276816	0.769339	1.63442	0.470709	0.637848	NA		Ultimate	BIOFNBDB_952421	0.380865	2.44007	1.79895	1.35639	0.174976	NA
Flye	ANEFFJCL_231201	0.777006	1.47969	1.26707	1.1678	0.242887	NA		Ultimate	BIOFNBDB_109394	0	NA	NA	NA	NA	NA		Ultimate	BIOFNBDB_952423	0.161549	1.09774	1.79129	0.61282	0.539995	NA
Flye	ANEFFJCL_231202	0.110412	0.540658	1.08179	0.499779	0.61723	NA		Ultimate	BIOFNBDB_109395	0.265942	0.28898	1.76094	0.164105	0.869648	NA		Ultimate	BIOFNBDB_952424	1.12447	-1.5535	1.34665	-1.1536	0.248663	NA
Flye	ANEFFJCL_231203	0.850615	1.50971	1.268	1.19063	0.2338	NA		Ultimate	BIOFNBDB_109396	0.369835	0.0649722	1.75754	0.0369676	0.970511	NA		Ultimate	BIOFNBDB_952425	0.522458	-1.06003	1.5343	-0.690888	0.489636	NA
Flye	ANEFFJCL_231204	0.274455	0.630939	1.12242	0.562123	0.574032	NA		Ultimate	BIOFNBDB_109397	0.109851	-0.849596	1.72172	-0.493457	0.62169	NA		Ultimate	BIOFNBDB_952427	1.67303	-0.723563	1.14273	-0.633186	0.526612	NA
Flye	ANEFFJCL_231205	0.200847	0.498142	1.05991	0.469987	0.638365	NA		Ultimate	BIOFNBDB_109398	0.0475631	0.804789	1.64689	0.488672	0.625074	NA		Ultimate	BIOFNBDB_952428	1.01828	-0.0597136	1.12072	-0.0532816	0.957508	NA
Flye	ANEFFJCL_231206	0.148363	0.564045	1.0928	0.516145	0.605753	NA		Ultimate	BIOFNBDB_109399	1.21236	0.293171	1.54371	0.189914	0.849377	NA		Ultimate	BIOFNBDB_952429	0.44936	2.51172	1.79421	1.3999	0.161544	NA
Flye	ANEFFJCL_231207	0.818064	0.235886	1.25075	0.188595	0.85041	NA		Ultimate	BIOFNBDB_109400	0.0898603	0.933685	1.68383	0.554501	0.579236	NA		Ultimate	BIOFNBDB_952430	1.71213	-1.14093	1.13482	-1.00538	0.314715	NA
Flye	ANEFFJCL_231208	4.12827	1.00957	0.995044	1.0146	0.310296	NA		Ultimate	BIOFNBDB_109401	0	NA	NA	NA	NA	NA		Ultimate	BIOFNBDB_952431	0.405975	0.870842	1.74329	0.499538	0.617401	NA
Flye	ANEFFJCL_231209	3.33422	1.8638	0.945578	1.97107	0.0487156	NA		Ultimate	BIOFNBDB_109402	0	NA	NA	NA	NA	NA		Ultimate	BIOFNBDB_952432	2.20598	-0.712264	0.993437	-0.71697	0.473393	NA
Flye	ANEFFJCL_231211	0	NA	NA	NA	NA	NA		Ultimate	BIOFNBDB_109403	0	NA	NA	NA	NA	NA		Ultimate	BIOFNBDB_952434	0.432403	0.988725	1.66285	0.594595	0.552114	NA
Flye	ANEFFJCL_231212	0	NA	NA	NA	NA	NA		Ultimate	BIOFNBDB_109404	0	NA	NA	NA	NA	NA		Ultimate	BIOFNBDB_952435	0	NA	NA	NA	NA	NA
Flye	ANEFFJCL_231219	1.10933	-1.31472	1.11207	-1.18223	0.237116	NA		Ultimate	BIOFNBDB_109405	0.399918	2.2611	1.73966	1.29973	0.193692	NA		Ultimate	BIOFNBDB_952436	0.336944	0.622873	1.76704	0.352495	0.724467	NA
Flye	ANEFFJCL_231220	0.200847	0.498142	1.05991	0.469987	0.638365	NA		Ultimate	BIOFNBDB_109406	0	NA	NA	NA	NA	NA		Ultimate	BIOFNBDB_952437	1.06757	0.710468	1.13446	0.62626	0.531144	NA
Flye	ANEFFJCL_231221	0	NA	NA	NA	NA	NA		Ultimate	BIOFNBDB_109407	0	NA	NA	NA	NA	NA		Ultimate	BIOFNBDB_952438	0.773073	0.590388	1.37822	0.42837	0.668382	NA
Flye	ANEFFJCL_231222	0	NA	NA	NA	NA	NA		Ultimate	BIOFNBDB_109408	0.0224651	0.715038	1.62693	0.439501	0.660298	NA		Ultimate	BIOFNBDB_952439	0.935179	-0.445828	1.44965	-0.307543	0.75843	NA
Flye	ANEFFJCL_231223	1.98222	-0.506763	0.956567	-0.529773	0.596269	NA		Ultimate	BIOFNBDB_109409	0	NA	NA	NA	NA	NA		Ultimate	BIOFNBDB_952441	1.13166	-0.732392	1.12881	-0.648816	0.516457	NA
Flye	ANEFFJCL_231224	1.09819	0.866789	1.08904	0.795919	0.426079	NA		Ultimate	BIOFNBDB_109410	0.218049	0.872122	1.66769	0.522952	0.601008	NA		Ultimate	BIOFNBDB_952442	0.734689	-0.900838	1.48887	-0.605049	0.545147	NA
Flye	ANEFFJCL_231225	0.0559063	0.473905	1.04624	0.452959	0.650578	NA		Ultimate	BIOFNBDB_109411	0	NA	NA	NA	NA	NA		Ultimate	BIOFNBDB_952443	0.639591	-1.486	1.5783	-0.941518	0.346439	NA
Flye	ANEFFJCL_231226	0.0173145	0.409816	1.01061	0.405513	0.685101	NA		Ultimate	BIOFNBDB_109412	0	NA	NA	NA	NA	NA		Ultimate	BIOFNBDB_952444	2.03049	-2.50285	1.00608	-2.48772	0.0128563	NA
Flye	ANEFFJCL_231227	0.628698	-0.954791	1.2083	-0.790195	0.429414	NA		Ultimate	BIOFNBDB_109413	0	NA	NA	NA	NA	NA		Ultimate	BIOFNBDB_952445	1.70039	-1.82904	1.1206	-1.6322	0.102638	NA
Flye	ANEFFJCL_231228	1.1856	-0.24392	1.11298	-0.219159	0.826526	NA		Ultimate	BIOFNBDB_109414	0.352839	1.36787	1.74962	0.781815	0.434324	NA		Ultimate	BIOFNBDB_952450	1.57067	0.565638	1.23651	0.457449	0.647348	NA
Flye	ANEFFJCL_231230	2.40889	0.122335	1.12526	0.108717	0.913427	NA		Ultimate	BIOFNBDB_109415	0.508065	1.0947	1.63814	0.668254	0.503971	NA		Ultimate	BIOFNBDB_952451	0.0779263	0.970564	1.76656	0.549408	0.582725	NA
Flye	ANEFFJCL_231232	1.14668	-0.564833	1.18134	-0.47813	0.632558	NA		Ultimate	BIOFNBDB_109416	0.262979	1.21712	1.7364	0.700944	0.483338	NA		Ultimate	BIOFNBDB_952452	3.04076	-0.922325	1.06883	-0.862932	0.388175	NA
Flye	ANEFFJCL_231243	5.15859	-0.315257	0.956854	-0.329472	0.741799	NA		Ultimate	BIOFNBDB_109417	0	NA	NA	NA	NA	NA		Ultimate	BIOFNBDB_952453	0.375915	-1.44039	1.48712	-0.968579	0.332756	NA
Flye	ANEFFJCL_231246	2.5568	-0.561056	1.04003	-0.539462	0.589568	NA		Ultimate	BIOFNBDB_109418	0	NA	NA	NA	NA	NA		Ultimate	BIOFNBDB_952456	2.59415	-1.19808	0.886387	-1.35165	0.176487	NA
Flye	ANEFFJCL_231247	0.323584	-0.947779	1.26501	-0.749228	0.45372	NA		Ultimate	BIOFNBDB_109419	0	NA	NA	NA	NA	NA		Ultimate	BIOFNBDB_952457	1.98732	-0.225879	1.24182	-0.181894	0.855666	NA
Flye	ANEFFJCL_231248	0.200847	0.498142	1.05991	0.469987	0.638365	NA		Ultimate	BIOFNBDB_109420	0	NA	NA	NA	NA	NA		Ultimate	BIOFNBDB_952458	3.02972	-1.13114	0.830143	-1.36259	0.173012	NA
Flye	ANEFFJCL_231250	0.749085	-0.649092	1.25014	-0.519214	0.603611	NA		Ultimate	BIOFNBDB_109421	0	NA	NA	NA	NA	NA		Ultimate	BIOFNBDB_952459	1.87649	1.20441	1.36429	0.882812	0.377338	NA
Flye	ANEFFJCL_231251	4.23044	-0.510967	0.961662	-0.531338	0.595185	NA		Ultimate	BIOFNBDB_109422	0	NA	NA	NA	NA	NA		Ultimate	BIOFNBDB_952460	2.24242	-0.547457	1.12731	-0.48563	0.62723	NA
Flye	ANEFFJCL_231252	1.26815	-0.908258	1.14554	-0.792862	0.427858	NA		Ultimate	BIOFNBDB_109423	0	NA	NA	NA	NA	NA		Ultimate	BIOFNBDB_952461	0.399252	-1.63832	1.55664	-1.05248	0.292581	NA
Flye	ANEFFJCL_231253	1.4076	-0.903346	1.17332	-0.769907	0.441355	NA		Ultimate	BIOFNBDB_109424	0	NA	NA	NA	NA	NA		Ultimate	BIOFNBDB_952462	0.45757	2.59635	1.78593	1.45378	0.146008	NA
Flye	ANEFFJCL_231254	1.89563	-0.73223	1.07065	-0.683915	0.494029	NA		Ultimate	BIOFNBDB_109425	0	NA	NA	NA	NA	NA		Ultimate	BIOFNBDB_952463	1.92554	-0.644859	1.00808	-0.639693	0.522372	NA
Flye	ANEFFJCL_231255	4.0409	-1.81344	1.17517	-1.54312	0.122801	NA		Ultimate	BIOFNBDB_109426	0	NA	NA	NA	NA	NA		Ultimate	BIOFNBDB_952464	0.86789	-0.559839	1.55103	-0.360947	0.718139	NA
Flye	ANEFFJCL_231256	1.708	-0.17604	1.2046	-0.146139	0.883811	NA		Ultimate	BIOFNBDB_109427	0	NA	NA	NA	NA	NA		Ultimate	BIOFNBDB_952468	0.520325	-0.69213	1.63395	-0.423594	0.671862	NA
Flye	ANEFFJCL_231257	3.48396	-0.346216	1.07496	-0.322075	0.747396	NA		Ultimate	BIOFNBDB_109428	0	NA	NA	NA	NA	NA		Ultimate	BIOFNBDB_952469	0.351341	-0.579728	1.65294	-0.350725	0.725794	NA
Flye	ANEFFJCL_231258	2.06342	-0.553461	1.12915	-0.490159	0.624022	NA		Ultimate	BIOFNBDB_109429	0	NA	NA	NA	NA	NA		Ultimate	BIOFNBDB_952470	0.768206	1.04346	1.42149	0.734059	0.462913	NA
Flye	ANEFFJCL_231262	2.05662	0.709065	1.16443	0.608935	0.542567	NA		Ultimate	BIOFNBDB_109430	0.104997	-0.29588	1.73831	-0.170211	0.864844	NA		Ultimate	BIOFNBDB_952473	1.00213	-0.0126239	1.17436	-0.0107495	0.991423	NA
Flye	ANEFFJCL_231263	2.2275	0.991693	1.19423	0.830404	0.406311	NA		Ultimate	BIOFNBDB_109431	0.409016	0.679458	1.75828	0.386434	0.699175	NA		Ultimate	BIOFNBDB_952474	2.74205	-0.637963	1.18787	-0.537066	0.591222	NA
Flye	ANEFFJCL_231264	0.436018	-0.860607	1.26583	-0.679877	0.496583	NA		Ultimate	BIOFNBDB_109432	0.518285	-1.0461	1.42239	-0.735455	0.462063	NA		Ultimate	BIOFNBDB_952476	0.685052	0.633196	1.71679	0.368826	0.712257	NA
Flye	ANEFFJCL_231265	0.429402	0.315029	1.1552	0.272705	0.78508	NA		Ultimate	BIOFNBDB_109433	0.130095	-0.169222	1.71919	-0.098431	0.92159	NA		Ultimate	BIOFNBDB_952477	2.06284	-0.277965	0.95973	-0.289628	0.772101	NA
Flye	ANEFFJCL_231266	0.0173145	0.409816	1.01061	0.405513	0.685101	NA		Ultimate	BIOFNBDB_109434	0.453286	0.709873	1.72397	0.411767	0.68051	NA		Ultimate	BIOFNBDB_952478	1.44682	0.852632	1.10792	0.769579	0.44155	NA
Flye	ANEFFJCL_231267	0.329191	0.0818393	1.20913	0.0676846	0.946037	NA		Ultimate	BIOFNBDB_109435	2.09801	0.0612595	1.0429	0.0587394	0.95316	NA		Ultimate	BIOFNBDB_952479	0.17509	-2.68759	1.83468	-1.46488	0.142953	NA
Flye	ANEFFJCL_231268	0.606309	0.631819	1.12366	0.562288	0.57392	NA		Ultimate	BIOFNBDB_109436	0.285239	-0.236673	1.7061	-0.138722	0.88967	NA		Ultimate	BIOFNBDB_952480	0.0344758	-1.02846	1.78552	-0.576	0.564615	NA
Flye	ANEFFJCL_231269	0.0715742	-0.330581	1.09166	-0.302824	0.762024	NA		Ultimate	BIOFNBDB_109437	0.703723	0.782839	1.5887	0.492755	0.622186	NA		Ultimate	BIOFNBDB_952481	0.137903	-2.09475	1.8113	-1.15649	0.24748	NA
Flye	ANEFFJCL_231270	0.531613	-1.19888	1.26087	-0.950832	0.34169	NA		Ultimate	BIOFNBDB_109438	0.246862	0.276894	1.76067	0.157266	0.875035	NA		Ultimate	BIOFNBDB_952482	0.556318	-0.679734	1.72718	-0.39355	0.693913	NA
Flye	ANEFFJCL_231271	2.43002	0.305036	1.16629	0.261543	0.793674	NA		Ultimate	BIOFNBDB_109439	0	NA	NA	NA	NA	NA		Ultimate	BIOFNBDB_952483	0.137386	-0.956464	1.8359	-0.520979	0.602381	NA
Flye	ANEFFJCL_231272	5.36496	0.869274	1.1839	0.734248	0.462797	NA		Ultimate	BIOFNBDB_109440	0	NA	NA	NA	NA	NA		Ultimate	BIOFNBDB_952484	2.3117	-1.5736	1.25317	-1.2557	0.209226	NA
Flye	ANEFFJCL_231278	0.612039	-1.35413	1.27073	-1.06564	0.286587	NA		Ultimate	BIOFNBDB_109441	0.0475631	0.804789	1.64689	0.488672	0.625074	NA		Ultimate	BIOFNBDB_952485	0.492562	-1.24067	1.50946	-0.821929	0.411118	NA
Flye	ANEFFJCL_231279	2.10007	0.75745	1.2706	0.596134	0.551086	NA		Ultimate	BIOFNBDB_109442	0.0138408	0.647191	1.62486	0.398306	0.690405	NA		Ultimate	BIOFNBDB_952486	0.656095	-1.8724	1.37784	-1.35894	0.174167	NA
Flye	ANEFFJCL_231280	0	NA	NA	NA	NA	NA		Ultimate	BIOFNBDB_109443	0.433545	1.09589	1.53977	0.711727	0.476634	NA		Ultimate	BIOFNBDB_952487	0.768175	-1.73642	1.09618	-1.58407	0.113178	NA
Flye	ANEFFJCL_231281	0	NA	NA	NA	NA	NA		Ultimate	BIOFNBDB_109444	0	NA	NA	NA	NA	NA		Ultimate	BIOFNBDB_952488	1.20256	-1.78225	1.23246	-1.4461	0.14815	NA
Flye	ANEFFJCL_231282	5.01844	0.426909	1.05574	0.404368	0.685942	NA		Ultimate	BIOFNBDB_109445	0.0311442	-0.913203	1.69413	-0.539038	0.589861	NA		Ultimate	BIOFNBDB_952489	0.420453	-0.886254	1.72863	-0.512692	0.608167	NA
Flye	ANEFFJCL_231283	1.40148	1.03575	1.18224	0.876088	0.380982	NA		Ultimate	BIOFNBDB_109446	0.151218	-0.0635385	1.7508	-0.0362911	0.97105	NA		Ultimate	BIOFNBDB_952490	0.138408	-0.908456	1.8359	-0.494829	0.62072	NA
Flye	ANEFFJCL_231285	0.325043	1.00414	1.22399	0.820385	0.411997	NA		Ultimate	BIOFNBDB_109447	0.0138408	0.647191	1.62486	0.398306	0.690405	NA		Ultimate	BIOFNBDB_952491	1.36162	-0.613083	1.10468	-0.554984	0.578905	NA
Flye	ANEFFJCL_231289	0.629601	0.743037	1.26306	0.588283	0.556342	NA		Ultimate	BIOFNBDB_109448	0.117295	0.961791	1.69039	0.568974	0.569373	NA		Ultimate	BIOFNBDB_952492	1.87171	-0.764081	1.13126	-0.675422	0.499408	NA
Flye	ANEFFJCL_231291	0	NA	NA	NA	NA	NA		Ultimate	BIOFNBDB_109449	0.0537022	0.817477	1.65108	0.495115	0.620519	NA		Ultimate	BIOFNBDB_952493	2.009	1.22007	1.10498	1.10415	0.269527	NA
Flye	ANEFFJCL_231292	1.41808	0.191847	1.09888	0.174584	0.861407	NA		Ultimate	BIOFNBDB_109450	0.0825319	-0.439045	1.71267	-0.256351	0.79768	NA		Ultimate	BIOFNBDB_952494	0.0747943	-0.471199	1.80078	-0.261663	0.793581	NA
Flye	ANEFFJCL_231293	0.945564	0.0277354	1.24606	0.0222586	0.982242	NA		Ultimate	BIOFNBDB_109453	0	NA	NA	NA	NA	NA		Ultimate	BIOFNBDB_952495	1.50343	0.588669	0.966261	0.609224	0.542376	NA
Flye	ANEFFJCL_231294	0.145979	-0.413711	1.12163	-0.368847	0.712242	NA		Ultimate	BIOFNBDB_109454	0	NA	NA	NA	NA	NA		Ultimate	BIOFNBDB_952496	1.87753	0.161317	0.992056	0.162609	0.870826	NA
Flye	ANEFFJCL_231296	1.6693	0.957092	1.23258	0.776494	0.437457	NA		Ultimate	BIOFNBDB_109455	0	NA	NA	NA	NA	NA		Ultimate	BIOFNBDB_952497	0.668095	-0.803137	1.48418	-0.541133	0.588416	NA
Flye	ANEFFJCL_231299	0.842219	-0.129622	1.2554	-0.103252	0.917763	NA		Ultimate	BIOFNBDB_109456	0.337748	2.58814	1.70945	1.51402	0.130022	NA		Ultimate	BIOFNBDB_952498	1.67896	-0.906162	1.14551	-0.791053	0.428913	NA
Flye	ANEFFJCL_231300	0.479341	-0.706504	1.26848	-0.556968	0.577549	NA		Ultimate	BIOFNBDB_109457	0.158596	1.59759	1.7606	0.907414	0.364188	NA		Ultimate	BIOFNBDB_952499	0.0358311	-1.05062	1.78639	-0.588126	0.556447	NA
Flye	ANEFFJCL_231301	0.97446	0.0220941	1.24597	0.0177324	0.985852	NA		Ultimate	BIOFNBDB_109458	0.485183	0.958645	1.71765	0.558115	0.576766	NA		Ultimate	BIOFNBDB_952500	0	NA	NA	NA	NA	NA
Flye	ANEFFJCL_231302	0.0247371	0.430498	1.01941	0.422301	0.672805	NA		Ultimate	BIOFNBDB_109459	0.117591	0.960319	1.69006	0.568215	0.569889	NA		Ultimate	BIOFNBDB_952501	0.0223295	0.725276	1.72102	0.421423	0.673446	NA
Flye	ANEFFJCL_231303	0.0755881	-1.06601	1.09639	-0.972295	0.330904	NA		Ultimate	BIOFNBDB_109460	1.28338	0.773629	1.44378	0.535836	0.592072	NA		Ultimate	BIOFNBDB_952502	1.25886	1.12775	1.82549	0.617778	0.536722	NA
Flye	ANEFFJCL_231304	0.0871962	-0.526718	1.09889	-0.47932	0.631711	NA		Ultimate	BIOFNBDB_109461	0.193758	1.48194	1.75701	0.843444	0.39898	NA		Ultimate	BIOFNBDB_952503	0.0446591	0.866325	1.73939	0.498064	0.618439	NA
Flye	ANEFFJCL_231305	0.0725403	0.511663	1.06714	0.47947	0.631605	NA		Ultimate	BIOFNBDB_109462	0.244004	1.71757	1.76093	0.975375	0.329374	NA		Ultimate	BIOFNBDB_952504	0	NA	NA	NA	NA	NA
Flye	ANEFFJCL_231306	0	NA	NA	NA	NA	NA		Ultimate	BIOFNBDB_109463	0.123637	-0.105113	1.74769	-0.0601437	0.952041	NA		Ultimate	BIOFNBDB_952505	0	NA	NA	NA	NA	NA
Flye	ANEFFJCL_231307	0	NA	NA	NA	NA	NA		Ultimate	BIOFNBDB_109464	1.01134	0.725972	1.61284	0.450121	0.652624	NA		Ultimate	BIOFNBDB_952506	0.0669886	0.934459	1.75796	0.531557	0.595033	NA
Flye	ANEFFJCL_231308	0	NA	NA	NA	NA	NA		Ultimate	BIOFNBDB_109465	0.157414	-0.558352	1.72572	-0.323548	0.746281	NA		Ultimate	BIOFNBDB_952507	0.0223295	0.725276	1.72102	0.421423	0.673446	NA
Flye	ANEFFJCL_231309	0	NA	NA	NA	NA	NA		Ultimate	BIOFNBDB_109468	0	NA	NA	NA	NA	NA		Ultimate	BIOFNBDB_952508	0.0694567	0.922404	1.75491	0.525613	0.599157	NA
Flye	ANEFFJCL_231311	3.4403	-0.482442	0.982213	-0.491179	0.6233	NA		Ultimate	BIOFNBDB_109469	0	NA	NA	NA	NA	NA		Ultimate	BIOFNBDB_952509	0.0223295	0.725276	1.72102	0.421423	0.673446	NA
Flye	ANEFFJCL_231312	4.39309	0.38218	1.03099	0.370694	0.710865	NA		Ultimate	BIOFNBDB_109470	0.0475631	0.804789	1.64689	0.488672	0.625074	NA		Ultimate	BIOFNBDB_952510	0	NA	NA	NA	NA	NA
Flye	ANEFFJCL_231313	1.85874	-1.10448	0.98114	-1.12572	0.260286	NA		Ultimate	BIOFNBDB_109471	0.0138408	0.647191	1.62486	0.398306	0.690405	NA		Ultimate	BIOFNBDB_952511	0.0353173	0.834198	1.72943	0.482353	0.629555	NA
Flye	ANEFFJCL_231322	0.301474	1.44358	1.26608	1.1402	0.254204	NA		Ultimate	BIOFNBDB_109472	0.270268	1.22826	1.73779	0.706795	0.479694	NA		Ultimate	BIOFNBDB_952512	0.906423	2.26221	1.81596	1.24574	0.212861	NA
Flye	ANEFFJCL_231323	0.0620002	-0.210184	1.08339	-0.194005	0.846172	NA		Ultimate	BIOFNBDB_109473	1.46642	0.33682	1.38368	0.243423	0.807678	NA		Ultimate	BIOFNBDB_952513	0.776904	1.14777	1.53265	0.74888	0.45393	NA
Flye	ANEFFJCL_231324	0.198232	0.0307979	1.15552	0.0266527	0.978737	NA		Ultimate	BIOFNBDB_109474	0	NA	NA	NA	NA	NA		Ultimate	BIOFNBDB_952515	0.237204	1.18991	1.80968	0.657521	0.510846	NA
Flye	ANEFFJCL_231325	0.0346289	0.460187	1.03809	0.443303	0.657547	NA		Ultimate	BIOFNBDB_109475	0.55099	1.51284	1.75744	0.860821	0.389337	NA		Ultimate	BIOFNBDB_952516	1.71347	-0.20851	1.6912	-0.123291	0.901877	NA
Flye	ANEFFJCL_231326	0	NA	NA	NA	NA	NA		Ultimate	BIOFNBDB_109476	0.596251	1.02541	1.71916	0.596461	0.550867	NA		Ultimate	BIOFNBDB_952517	0.961549	-1.64913	1.67623	-0.983828	0.3252	NA
Flye	ANEFFJCL_231327	0	NA	NA	NA	NA	NA		Ultimate	BIOFNBDB_109477	0.190252	1.03359	1.70515	0.606157	0.544411	NA		Ultimate	BIOFNBDB_952518	0	NA	NA	NA	NA	NA
Flye	ANEFFJCL_231328	0	NA	NA	NA	NA	NA		Ultimate	BIOFNBDB_109478	0.713214	1.17675	1.61429	0.728955	0.466029	NA		Ultimate	BIOFNBDB_952519	0.263717	1.27029	1.81819	0.698657	0.484766	NA
Flye	ANEFFJCL_231329	0	NA	NA	NA	NA	NA		Ultimate	BIOFNBDB_109479	0.372578	-1.26907	1.46039	-0.868991	0.384852	NA		Ultimate	BIOFNBDB_952520	0.0471272	0.842692	1.73214	0.486502	0.626611	NA
Flye	ANEFFJCL_231330	0	NA	NA	NA	NA	NA		Ultimate	BIOFNBDB_109480	0.494423	-0.404114	1.51192	-0.267285	0.789249	NA		Ultimate	BIOFNBDB_952521	0	NA	NA	NA	NA	NA
Flye	ANEFFJCL_231331	0	NA	NA	NA	NA	NA		Ultimate	BIOFNBDB_109481	0.458563	1.43972	1.75426	0.820698	0.411818	NA		Ultimate	BIOFNBDB_952522	0.217262	0.230747	1.79481	0.128564	0.897703	NA
Flye	ANEFFJCL_231332	0	NA	NA	NA	NA	NA		Ultimate	BIOFNBDB_109482	0.225338	0.872122	1.66769	0.522952	0.601008	NA		Ultimate	BIOFNBDB_952523	0.211424	1.68108	1.8359	0.915672	0.359839	NA
Flye	ANEFFJCL_231333	0	NA	NA	NA	NA	NA		Ultimate	BIOFNBDB_109483	2.32125	1.1582	1.67477	0.691559	0.489214	NA		Ultimate	BIOFNBDB_952524	0.0693697	0.931033	1.75711	0.529867	0.596204	NA
Flye	ANEFFJCL_231334	0	NA	NA	NA	NA	NA		Ultimate	BIOFNBDB_109484	0.316074	1.30114	1.74382	0.746148	0.455578	NA		Ultimate	BIOFNBDB_952525	0.28656	-0.293677	1.81486	-0.161818	0.871449	NA
Flye	ANEFFJCL_231335	0	NA	NA	NA	NA	NA		Ultimate	BIOFNBDB_109485	0.0311442	-0.913203	1.69413	-0.539038	0.589861	NA		Ultimate	BIOFNBDB_952526	1.24463	1.7338	1.56138	1.11043	0.266816	NA
Flye	ANEFFJCL_231336	0.533333	1.08583	1.23619	0.878372	0.379742	NA		Ultimate	BIOFNBDB_109486	0.413395	0.873743	1.71269	0.510158	0.609941	NA		Ultimate	BIOFNBDB_952527	0.411383	0.855535	1.70678	0.501255	0.616191	NA
Flye	ANEFFJCL_231337	0.0742114	0.514827	1.0688	0.481687	0.630028	NA		Ultimate	BIOFNBDB_109487	0.600603	-0.471082	1.61127	-0.292367	0.770006	NA		Ultimate	BIOFNBDB_952528	0.517117	-1.52179	1.44331	-1.05438	0.291709	NA
Flye	ANEFFJCL_231338	0	NA	NA	NA	NA	NA		Ultimate	BIOFNBDB_109488	0	NA	NA	NA	NA	NA		Ultimate	BIOFNBDB_952529	0.0694567	0.922404	1.75491	0.525613	0.599157	NA
Flye	ANEFFJCL_231340	2.52056	1.12321	1.07538	1.04447	0.296267	NA		Ultimate	BIOFNBDB_109489	1.03993	1.88065	1.58004	1.19025	0.233947	NA		Ultimate	BIOFNBDB_952530	0.181043	1.14267	1.79906	0.635145	0.525334	NA
Flye	ANEFFJCL_231341	0.856321	0.0645996	1.24139	0.0520379	0.958498	NA		Ultimate	BIOFNBDB_109490	1.20033	0.33255	1.48821	0.223456	0.82318	NA		Ultimate	BIOFNBDB_952531	0	NA	NA	NA	NA	NA
Flye	ANEFFJCL_231342	1.74317	0.73249	1.16294	0.629858	0.528788	NA		Ultimate	BIOFNBDB_109493	0	NA	NA	NA	NA	NA		Ultimate	BIOFNBDB_952532	0.352318	0.858413	1.60815	0.533791	0.593486	NA
Flye	ANEFFJCL_231343	0	NA	NA	NA	NA	NA		Ultimate	BIOFNBDB_109494	0	NA	NA	NA	NA	NA		Ultimate	BIOFNBDB_952533	0.201847	1.62605	1.83565	0.885818	0.375716	NA
Flye	ANEFFJCL_231344	0.0793146	-0.114622	1.09068	-0.105093	0.916302	NA		Ultimate	BIOFNBDB_109495	0	NA	NA	NA	NA	NA		Ultimate	BIOFNBDB_952534	2.03513	0.0996537	1.06223	0.0938153	0.925256	NA
Flye	ANEFFJCL_231345	0.0867373	-0.0867821	1.09275	-0.0794163	0.936701	NA		Ultimate	BIOFNBDB_109496	0.393688	0.0960754	1.64	0.0585826	0.953285	NA		Ultimate	BIOFNBDB_952535	0.0471272	0.842692	1.73214	0.486502	0.626611	NA
Flye	ANEFFJCL_231346	0	NA	NA	NA	NA	NA		Ultimate	BIOFNBDB_109497	0.0951261	0.920495	1.68058	0.547724	0.583881	NA		Ultimate	BIOFNBDB_952536	0.330368	-0.674825	1.80712	-0.373425	0.708832	NA
Flye	ANEFFJCL_231347	0.112074	-0.882163	1.11109	-0.793965	0.427216	NA		Ultimate	BIOFNBDB_109498	0.448751	1.11134	1.6028	0.693378	0.488073	NA		Ultimate	BIOFNBDB_952537	0.830488	-0.355979	1.54516	-0.230383	0.817794	NA
Flye	ANEFFJCL_231348	0	NA	NA	NA	NA	NA		Ultimate	BIOFNBDB_109499	0.705487	-0.850881	1.551	-0.548602	0.583279	NA		Ultimate	BIOFNBDB_952538	0	NA	NA	NA	NA	NA
Flye	ANEFFJCL_231349	0.0905352	0.523861	1.07345	0.488017	0.625538	NA		Ultimate	BIOFNBDB_109500	0	NA	NA	NA	NA	NA		Ultimate	BIOFNBDB_952539	0.0942544	0.969152	1.76624	0.548709	0.583205	NA
Flye	ANEFFJCL_231350	0.815275	0.762903	1.19164	0.640213	0.522034	NA		Ultimate	BIOFNBDB_109501	0	NA	NA	NA	NA	NA		Ultimate	BIOFNBDB_952540	0.0829583	-0.485609	1.80047	-0.269712	0.787382	NA
Flye	ANEFFJCL_231351	0.864499	-0.936669	1.2167	-0.76984	0.441395	NA		Ultimate	BIOFNBDB_109502	0.14227	0.986808	1.69585	0.581896	0.560637	NA		Ultimate	BIOFNBDB_952541	0	NA	NA	NA	NA	NA
Flye	ANEFFJCL_231352	0.050392	-0.858214	1.08401	-0.791701	0.428535	NA		Ultimate	BIOFNBDB_109503	0.0537022	0.817477	1.65108	0.495115	0.620519	NA		Ultimate	BIOFNBDB_952542	0.171348	-0.837206	1.70456	-0.491158	0.623315	NA
Flye	ANEFFJCL_231353	3.16045	-0.258487	1.21366	-0.212982	0.831341	NA		Ultimate	BIOFNBDB_109504	0	NA	NA	NA	NA	NA		Ultimate	BIOFNBDB_952543	0	NA	NA	NA	NA	NA
Flye	ANEFFJCL_231354	0.147162	-1.02692	1.15542	-0.88879	0.374116	NA		Ultimate	BIOFNBDB_109505	0	NA	NA	NA	NA	NA		Ultimate	BIOFNBDB_952544	0.221102	-1.05645	1.75529	-0.601867	0.547263	NA
Flye	ANEFFJCL_231355	1.39049	-2.44569	1.20943	-2.02219	0.0431566	NA		Ultimate	BIOFNBDB_109506	0.148828	0.993523	1.69726	0.58537	0.558299	NA		Ultimate	BIOFNBDB_952545	0.749396	1.62144	1.58774	1.02123	0.307147	NA
Flye	ANEFFJCL_231356	1.62287	-1.19329	1.19586	-0.997855	0.31835	NA		Ultimate	BIOFNBDB_109507	0.148828	0.993523	1.69726	0.58537	0.558299	NA		Ultimate	BIOFNBDB_952546	1.29309	-0.269133	1.25969	-0.213651	0.830819	NA
Flye	ANEFFJCL_231357	0.025196	-0.519786	1.05817	-0.491213	0.623276	NA		Ultimate	BIOFNBDB_109508	0.250001	0.391595	1.74141	0.224872	0.822079	NA		Ultimate	BIOFNBDB_952548	0.574218	-0.699218	1.43583	-0.486978	0.626274	NA
Flye	ANEFFJCL_231358	0.600903	0.692175	1.21116	0.571495	0.567664	NA		Ultimate	BIOFNBDB_109509	0	NA	NA	NA	NA	NA		Ultimate	BIOFNBDB_952549	0.107943	1.01338	1.77576	0.570676	0.56822	NA
Flye	ANEFFJCL_231359	0.597729	-1.41685	1.24674	-1.13645	0.25577	NA		Ultimate	BIOFNBDB_109510	0.0224651	0.715038	1.62693	0.439501	0.660298	NA		Ultimate	BIOFNBDB_952550	0.390042	-0.442551	1.57203	-0.281516	0.778315	NA
Flye	ANEFFJCL_231360	0	NA	NA	NA	NA	NA		Ultimate	BIOFNBDB_109511	0	NA	NA	NA	NA	NA		Ultimate	BIOFNBDB_952551	0.0689803	0.925494	1.7557	0.527136	0.598099	NA
Flye	ANEFFJCL_231361	0	NA	NA	NA	NA	NA		Ultimate	BIOFNBDB_109512	0	NA	NA	NA	NA	NA		Ultimate	BIOFNBDB_952552	0.222995	1.25502	1.81386	0.691907	0.488995	NA
Flye	ANEFFJCL_231362	0.111474	-0.00178865	1.09891	-0.00162765	0.998701	NA		Ultimate	BIOFNBDB_109513	0.103849	1.14983	1.72846	0.665235	0.5059	NA		Ultimate	BIOFNBDB_952553	0.0129877	0.642477	1.72002	0.373529	0.708755	NA
Flye	ANEFFJCL_231363	0	NA	NA	NA	NA	NA		Ultimate	BIOFNBDB_109514	0	NA	NA	NA	NA	NA		Ultimate	BIOFNBDB_952554	0.718113	2.36467	1.80424	1.31061	0.189988	NA
Flye	ANEFFJCL_231364	0	NA	NA	NA	NA	NA		Ultimate	BIOFNBDB_109515	0.297471	-0.111405	1.75908	-0.0633313	0.949503	NA		Ultimate	BIOFNBDB_952555	0.62329	2.66073	1.77796	1.49651	0.134522	NA
Flye	ANEFFJCL_231365	0	NA	NA	NA	NA	NA		Ultimate	BIOFNBDB_109516	2.08241	0.788023	1.3999	0.562913	0.573494	NA		Ultimate	BIOFNBDB_952556	0.0689803	0.925494	1.7557	0.527136	0.598099	NA
Flye	ANEFFJCL_231366	0	NA	NA	NA	NA	NA		Ultimate	BIOFNBDB_109517	0.327289	-0.10572	1.70746	-0.0619165	0.950629	NA		Ultimate	BIOFNBDB_952557	0.0513382	0.8524	1.73517	0.491248	0.623251	NA
Flye	ANEFFJCL_231367	0.0425105	-0.317958	1.07483	-0.295823	0.767365	NA		Ultimate	BIOFNBDB_109518	0	NA	NA	NA	NA	NA		Ultimate	BIOFNBDB_952558	0.946495	3.44876	1.69957	2.02919	0.0424386	NA
Flye	ANEFFJCL_231368	0	NA	NA	NA	NA	NA		Ultimate	BIOFNBDB_109519	0.14227	0.986808	1.69585	0.581896	0.560637	NA		Ultimate	BIOFNBDB_952559	1.61083	0.456928	1.3573	0.336644	0.736385	NA
Flye	ANEFFJCL_231369	0	NA	NA	NA	NA	NA		Ultimate	BIOFNBDB_109521	0.0349688	-0.976719	1.69697	-0.575568	0.564907	NA		Ultimate	BIOFNBDB_952560	0.177722	-0.672615	1.77964	-0.377951	0.705467	NA
Flye	ANEFFJCL_231370	0	NA	NA	NA	NA	NA		Ultimate	BIOFNBDB_109522	0	NA	NA	NA	NA	NA		Ultimate	BIOFNBDB_952561	0.0731026	0.937284	1.75867	0.532952	0.594067	NA
Flye	ANEFFJCL_231371	0.025196	-0.519786	1.05817	-0.491213	0.623276	NA		Ultimate	BIOFNBDB_109523	0	NA	NA	NA	NA	NA		Ultimate	BIOFNBDB_952562	0.125006	1.023	1.77769	0.575463	0.564978	NA
Flye	ANEFFJCL_231372	0.0621413	-0.945331	1.08956	-0.867628	0.385598	NA		Ultimate	BIOFNBDB_109524	0.0138408	0.647191	1.62486	0.398306	0.690405	NA		Ultimate	BIOFNBDB_952563	0.540014	0.171288	1.67533	0.102241	0.918565	NA
Flye	ANEFFJCL_231373	0.050392	-0.858214	1.08401	-0.791701	0.428535	NA		Ultimate	BIOFNBDB_109525	0	NA	NA	NA	NA	NA		Ultimate	BIOFNBDB_952564	0	NA	NA	NA	NA	NA
Flye	ANEFFJCL_231374	0.964361	0.26026	1.17723	0.221078	0.825032	NA		Ultimate	BIOFNBDB_109526	0	NA	NA	NA	NA	NA		Ultimate	BIOFNBDB_952565	0.141382	1.04422	1.78177	0.586056	0.557838	NA
Flye	ANEFFJCL_231376	0	NA	NA	NA	NA	NA		Ultimate	BIOFNBDB_109527	1.52211	-0.239678	1.40372	-0.170745	0.864425	NA		Ultimate	BIOFNBDB_952566	0	NA	NA	NA	NA	NA
Flye	ANEFFJCL_231377	0	NA	NA	NA	NA	NA		Ultimate	BIOFNBDB_109528	2.29675	-0.310016	1.166	-0.265881	0.790331	NA		Ultimate	BIOFNBDB_952567	0.0358311	-1.05062	1.78639	-0.588126	0.556447	NA
Flye	ANEFFJCL_231378	4.88526	-0.390619	0.967138	-0.403892	0.686292	NA		Ultimate	BIOFNBDB_109529	1.61062	0.277375	1.34055	0.206911	0.836079	NA		Ultimate	BIOFNBDB_952568	1.21809	-0.741849	1.66236	-0.446262	0.655408	NA
Flye	ANEFFJCL_231382	3.42452	-0.130982	0.881677	-0.14856	0.881901	NA		Ultimate	BIOFNBDB_109530	0	NA	NA	NA	NA	NA		Ultimate	BIOFNBDB_952569	0.0358311	-1.05062	1.78639	-0.588126	0.556447	NA
Flye	ANEFFJCL_231384	2.56155	-0.732779	1.15788	-0.632865	0.526822	NA		Ultimate	BIOFNBDB_109532	1.29693	-0.169197	1.04927	-0.161253	0.871894	NA		Ultimate	BIOFNBDB_952570	0	NA	NA	NA	NA	NA
Flye	ANEFFJCL_231388	2.39422	-0.805916	1.13549	-0.70975	0.477859	NA		Ultimate	BIOFNBDB_109533	0.271182	0.606384	1.62682	0.372742	0.70934	NA		Ultimate	BIOFNBDB_952571	1.31877	-1.56677	1.489	-1.05223	0.292694	NA
Flye	ANEFFJCL_231392	2.95746	-0.473044	0.975072	-0.485137	0.627579	NA		Ultimate	BIOFNBDB_109534	0.435171	0.481426	1.37924	0.349052	0.72705	NA		Ultimate	BIOFNBDB_952572	0.886594	-1.36155	1.18257	-1.15135	0.249587	NA
Flye	ANEFFJCL_231393	2.8797	-1.13085	1.02658	-1.10157	0.270649	NA		Ultimate	BIOFNBDB_109535	0.236113	-0.454456	1.72175	-0.26395	0.791818	NA		Ultimate	BIOFNBDB_952573	0.164412	1.8165	1.83354	0.990706	0.321829	NA
Flye	ANEFFJCL_231394	0.823808	-0.519351	1.23365	-0.420986	0.673765	NA		Ultimate	BIOFNBDB_109536	0	NA	NA	NA	NA	NA		Ultimate	BIOFNBDB_952574	0.315138	2.51414	1.7886	1.40565	0.159829	NA
Flye	ANEFFJCL_231395	3.4295	-1.35696	1.17695	-1.15294	0.248933	NA		Ultimate	BIOFNBDB_109537	0	NA	NA	NA	NA	NA		Ultimate	BIOFNBDB_952575	0.213853	1.68342	1.8359	0.916944	0.359172	NA
Flye	ANEFFJCL_231396	0.101744	-0.0315586	1.09678	-0.0287739	0.977045	NA		Ultimate	BIOFNBDB_109538	0	NA	NA	NA	NA	NA		Ultimate	BIOFNBDB_952576	2.67809	2.56625	1.19613	2.14546	0.0319157	NA
Flye	ANEFFJCL_231400	3.06258	-1.00073	1.01959	-0.981505	0.326344	NA		Ultimate	BIOFNBDB_109539	0	NA	NA	NA	NA	NA		Ultimate	BIOFNBDB_952577	0.267532	2.09342	1.82254	1.14863	0.250709	NA
Flye	ANEFFJCL_231401	0.624508	-0.739632	1.22663	-0.602981	0.546522	NA		Ultimate	BIOFNBDB_109540	1.35011	1.70736	1.76099	0.969544	0.332274	NA		Ultimate	BIOFNBDB_952578	0	NA	NA	NA	NA	NA
Flye	ANEFFJCL_231402	0.407838	-1.36222	1.26693	-1.07521	0.28228	NA		Ultimate	BIOFNBDB_109541	0.0475631	0.804789	1.64689	0.488672	0.625074	NA		Ultimate	BIOFNBDB_952579	0.629744	-0.308584	1.74655	-0.176683	0.859758	NA
Flye	ANEFFJCL_231404	2.95788	0.406936	1.0691	0.380634	0.703475	NA		Ultimate	BIOFNBDB_109542	0	NA	NA	NA	NA	NA		Ultimate	BIOFNBDB_952580	1.48767	0.678907	1.2292	0.552315	0.580733	NA
Flye	ANEFFJCL_231405	1.22277	0.609497	1.20879	0.504223	0.614105	NA		Ultimate	BIOFNBDB_109543	0	NA	NA	NA	NA	NA		Ultimate	BIOFNBDB_952581	0.28151	0.522068	1.70813	0.305637	0.759881	NA
Flye	ANEFFJCL_231406	0.248318	0.376334	1.23963	0.303585	0.761444	NA		Ultimate	BIOFNBDB_109544	0	NA	NA	NA	NA	NA		Ultimate	BIOFNBDB_952583	0	NA	NA	NA	NA	NA
Flye	ANEFFJCL_231407	0.141597	-1.2701	1.16651	-1.0888	0.276242	NA		Ultimate	BIOFNBDB_109545	0	NA	NA	NA	NA	NA		Ultimate	BIOFNBDB_952584	0	NA	NA	NA	NA	NA
Flye	ANEFFJCL_231408	0.0173145	0.409816	1.01061	0.405513	0.685101	NA		Ultimate	BIOFNBDB_109546	0	NA	NA	NA	NA	NA		Ultimate	BIOFNBDB_952586	0.124441	1.32967	1.82349	0.729188	0.465887	NA
Flye	ANEFFJCL_231409	0.419662	-0.715797	1.22941	-0.58223	0.560412	NA		Ultimate	BIOFNBDB_109547	0	NA	NA	NA	NA	NA		Ultimate	BIOFNBDB_952588	1.01505	0.24115	1.50801	0.159912	0.87295	NA
Flye	ANEFFJCL_231410	3.11637	-0.558978	0.874738	-0.639024	0.522808	NA		Ultimate	BIOFNBDB_109548	0	NA	NA	NA	NA	NA		Ultimate	BIOFNBDB_952590	0.88716	-0.258666	1.1028	-0.234553	0.814556	NA
Flye	ANEFFJCL_231413	0	NA	NA	NA	NA	NA		Ultimate	BIOFNBDB_109549	0	NA	NA	NA	NA	NA		Ultimate	BIOFNBDB_952591	2.38141	-1.05851	1.15706	-0.914827	0.360283	NA
Flye	ANEFFJCL_231414	0	NA	NA	NA	NA	NA		Ultimate	BIOFNBDB_109550	0	NA	NA	NA	NA	NA		Ultimate	BIOFNBDB_952592	1.4514	-0.712464	1.27991	-0.55665	0.577767	NA
Flye	ANEFFJCL_231415	3.317	0.443093	1.02216	0.433488	0.66466	NA		Ultimate	BIOFNBDB_109551	0	NA	NA	NA	NA	NA		Ultimate	BIOFNBDB_952593	0.783909	0.197373	1.5699	0.125723	0.899951	NA
Flye	ANEFFJCL_231416	0	NA	NA	NA	NA	NA		Ultimate	BIOFNBDB_109552	0	NA	NA	NA	NA	NA		Ultimate	BIOFNBDB_952594	0.0129877	0.642477	1.72002	0.373529	0.708755	NA
Flye	ANEFFJCL_231417	0.162561	0.568247	1.09471	0.519084	0.603702	NA		Ultimate	BIOFNBDB_109553	0.0449302	0.826288	1.65392	0.499594	0.617361	NA		Ultimate	BIOFNBDB_952595	0.0344758	-1.02846	1.78552	-0.576	0.564615	NA
Flye	ANEFFJCL_231418	0.0559063	0.473905	1.04624	0.452959	0.650578	NA		Ultimate	BIOFNBDB_109554	0.463239	-0.214778	1.62644	-0.132054	0.894942	NA		Ultimate	BIOFNBDB_952597	0	NA	NA	NA	NA	NA
Flye	ANEFFJCL_231419	0.88092	0.773883	1.26571	0.611423	0.54092	NA		Ultimate	BIOFNBDB_109555	0	NA	NA	NA	NA	NA		Ultimate	BIOFNBDB_952598	0	NA	NA	NA	NA	NA
Flye	ANEFFJCL_231420	0.774818	-0.0293838	1.2146	-0.0241921	0.980699	NA		Ultimate	BIOFNBDB_109556	0	NA	NA	NA	NA	NA		Ultimate	BIOFNBDB_952599	0	NA	NA	NA	NA	NA
Flye	ANEFFJCL_231421	0.310879	0.950568	1.21445	0.782716	0.433794	NA		Ultimate	BIOFNBDB_109557	0.122808	0.969898	1.6922	0.573158	0.566538	NA		Ultimate	BIOFNBDB_952600	0.175872	1.11622	1.79471	0.62195	0.533975	NA
Flye	ANEFFJCL_231422	0.619125	1.57958	1.26962	1.24414	0.21345	NA		Ultimate	BIOFNBDB_109558	0	NA	NA	NA	NA	NA		Ultimate	BIOFNBDB_952601	0.0223295	0.725276	1.72102	0.421423	0.673446	NA
Flye	ANEFFJCL_231423	4.97453	0.654595	1.05715	0.619208	0.535779	NA		Ultimate	BIOFNBDB_109559	0	NA	NA	NA	NA	NA		Ultimate	BIOFNBDB_952602	1.10742	0.410495	1.37917	0.297638	0.765979	NA
Flye	ANEFFJCL_231426	0.0247371	0.430498	1.01941	0.422301	0.672805	NA		Ultimate	BIOFNBDB_109560	0	NA	NA	NA	NA	NA		Ultimate	BIOFNBDB_952603	0.0389632	0.857734	1.7368	0.493858	0.621407	NA
Flye	ANEFFJCL_231427	0	NA	NA	NA	NA	NA		Ultimate	BIOFNBDB_109561	2.22958	1.79061	1.32046	1.35606	0.175081	NA		Ultimate	BIOFNBDB_952604	0.0867886	0.957563	1.76356	0.542972	0.587149	NA
Flye	ANEFFJCL_231428	0	NA	NA	NA	NA	NA		Ultimate	BIOFNBDB_109562	0.31306	1.34521	1.74773	0.769692	0.441482	NA		Ultimate	BIOFNBDB_952605	0.281228	-3.51174	1.79	-1.96186	0.0497786	NA
Flye	ANEFFJCL_231429	2.95671	0.606596	0.879924	0.689373	0.490588	NA		Ultimate	BIOFNBDB_109563	0.104894	1.12155	1.72402	0.650542	0.515342	NA		Ultimate	BIOFNBDB_952607	0.484428	-2.3479	1.75778	-1.33571	0.181643	NA
Flye	ANEFFJCL_231430	0.900908	-1.5678	1.11055	-1.41173	0.15803	NA		Ultimate	BIOFNBDB_109564	0.0349688	-0.976719	1.69697	-0.575568	0.564907	NA		Ultimate	BIOFNBDB_952608	0	NA	NA	NA	NA	NA
Flye	ANEFFJCL_231432	3.03765	-1.71848	1.03328	-1.66313	0.0962859	NA		Ultimate	BIOFNBDB_109565	0	NA	NA	NA	NA	NA		Ultimate	BIOFNBDB_952610	0.172379	-2.27013	1.81339	-1.25187	0.210616	NA
Flye	ANEFFJCL_231433	1.96186	-1.66316	1.23947	-1.34183	0.179652	NA		Ultimate	BIOFNBDB_109566	0.0501467	0.848832	1.66089	0.51107	0.609302	NA		Ultimate	BIOFNBDB_952613	0.0344758	-1.02846	1.78552	-0.576	0.564615	NA
Flye	ANEFFJCL_231440	1.77013	-0.701072	1.03816	-0.675302	0.499484	NA		Ultimate	BIOFNBDB_109567	0	NA	NA	NA	NA	NA		Ultimate	BIOFNBDB_952614	0.686885	-3.55404	1.50371	-2.36351	0.0181029	NA
Flye	ANEFFJCL_231442	0.0794558	-0.738584	1.09792	-0.672713	0.50113	NA		Ultimate	BIOFNBDB_109568	0.040721	0.788738	1.64138	0.480533	0.630849	NA		Ultimate	BIOFNBDB_952615	0.383253	-1.25147	1.6963	-0.737764	0.460658	NA
Flye	ANEFFJCL_231443	1.61049	1.62496	1.27025	1.27924	0.200812	NA		Ultimate	BIOFNBDB_109569	0.0475631	0.804789	1.64689	0.488672	0.625074	NA		Ultimate	BIOFNBDB_952616	0.210333	-0.460082	1.81457	-0.253548	0.799844	NA
Flye	ANEFFJCL_231446	0.0559063	0.473905	1.04624	0.452959	0.650578	NA		Ultimate	BIOFNBDB_109570	0.472812	-0.191859	1.61486	-0.118808	0.905427	NA		Ultimate	BIOFNBDB_952617	0.838261	-5.36904	1.58102	-3.39595	0.000683919	NA
Flye	ANEFFJCL_231447	2.18718	0.651786	1.08333	0.601648	0.547408	NA		Ultimate	BIOFNBDB_109571	0	NA	NA	NA	NA	NA		Ultimate	BIOFNBDB_952618	0	NA	NA	NA	NA	NA
Flye	ANEFFJCL_231448	2.7759	-0.294709	0.967075	-0.304743	0.760562	NA		Ultimate	BIOFNBDB_109572	0	NA	NA	NA	NA	NA		Ultimate	BIOFNBDB_952619	0.27453	-1.41661	1.73838	-0.8149	0.41513	NA
Flye	ANEFFJCL_231450	0.890346	-0.642061	1.23555	-0.519656	0.603304	NA		Ultimate	BIOFNBDB_109573	0	NA	NA	NA	NA	NA		Ultimate	BIOFNBDB_952620	0.334563	-2.45325	1.66673	-1.4719	0.141049	NA
Flye	ANEFFJCL_231451	0.990596	0.454667	1.14326	0.397693	0.690857	NA		Ultimate	BIOFNBDB_109574	0.142689	0.988126	1.69613	0.582577	0.560178	NA		Ultimate	BIOFNBDB_952621	0	NA	NA	NA	NA	NA
Flye	ANEFFJCL_231452	0.323033	0.389931	1.20069	0.324755	0.745366	NA		Ultimate	BIOFNBDB_109575	0.0475631	0.804789	1.64689	0.488672	0.625074	NA		Ultimate	BIOFNBDB_952622	0.224216	0.917264	1.75358	0.523081	0.600918	NA
Flye	ANEFFJCL_231453	0.0732208	0.503329	1.06272	0.473625	0.635767	NA		Ultimate	BIOFNBDB_109576	0	NA	NA	NA	NA	NA		Ultimate	BIOFNBDB_952623	0	NA	NA	NA	NA	NA
Flye	ANEFFJCL_231454	5.14904	1.28423	1.12099	1.14562	0.251951	NA		Ultimate	BIOFNBDB_109577	0.318961	-0.138274	1.71395	-0.0806759	0.9357	NA		Ultimate	BIOFNBDB_952624	0.318414	-3.70983	1.7742	-2.09099	0.036529	NA
Flye	ANEFFJCL_231455	2.58911	1.43708	1.27005	1.13152	0.257836	NA		Ultimate	BIOFNBDB_109579	0	NA	NA	NA	NA	NA		Ultimate	BIOFNBDB_952625	0.0344758	-1.02846	1.78552	-0.576	0.564615	NA
Flye	ANEFFJCL_231456	3.82765	-0.529573	0.898068	-0.58968	0.555405	NA		Ultimate	BIOFNBDB_109580	0	NA	NA	NA	NA	NA		Ultimate	BIOFNBDB_952626	0.0344758	-1.02846	1.78552	-0.576	0.564615	NA
Flye	ANEFFJCL_231457	0.303566	-0.437481	1.24869	-0.350353	0.726074	NA		Ultimate	BIOFNBDB_109581	0	NA	NA	NA	NA	NA		Ultimate	BIOFNBDB_952627	1.63221	-4.42826	1.42726	-3.10263	0.00191806	NA
Flye	ANEFFJCL_231458	2.86819	0.447061	1.12784	0.396386	0.691821	NA		Ultimate	BIOFNBDB_109582	0	NA	NA	NA	NA	NA		Ultimate	BIOFNBDB_952628	0	NA	NA	NA	NA	NA
Flye	ANEFFJCL_231459	0.449648	1.38853	1.26323	1.09919	0.271686	NA		Ultimate	BIOFNBDB_109583	0	NA	NA	NA	NA	NA		Ultimate	BIOFNBDB_952629	0	NA	NA	NA	NA	NA
Flye	ANEFFJCL_231460	0	NA	NA	NA	NA	NA		Ultimate	BIOFNBDB_109584	0	NA	NA	NA	NA	NA		Ultimate	BIOFNBDB_952630	0.0689515	-1.55717	1.80169	-0.864282	0.387433	NA
Flye	ANEFFJCL_231461	0.883155	0.452954	1.10394	0.410306	0.681581	NA		Ultimate	BIOFNBDB_109585	0.190252	1.03359	1.70515	0.606157	0.544411	NA		Ultimate	BIOFNBDB_952631	0	NA	NA	NA	NA	NA
Flye	ANEFFJCL_231462	0.138097	-0.09697	1.10855	-0.0874747	0.930294	NA		Ultimate	BIOFNBDB_109586	0.0311442	-0.913203	1.69413	-0.539038	0.589861	NA		Ultimate	BIOFNBDB_952632	0.107493	-1.89674	1.80841	-1.04885	0.294249	NA
Flye	ANEFFJCL_231463	0	NA	NA	NA	NA	NA		Ultimate	BIOFNBDB_109587	0.410329	-0.0917395	1.70975	-0.0536566	0.957209	NA		Ultimate	BIOFNBDB_952633	0.0669886	0.934459	1.75796	0.531557	0.595033	NA
Flye	ANEFFJCL_231464	0.0838377	0.516225	1.06953	0.482667	0.629332	NA		Ultimate	BIOFNBDB_109588	0	NA	NA	NA	NA	NA		Ultimate	BIOFNBDB_952634	0	NA	NA	NA	NA	NA
Flye	ANEFFJCL_231465	0.507408	1.95047	1.26675	1.53975	0.123622	NA		Ultimate	BIOFNBDB_109589	0.0622883	-1.41539	1.7123	-0.826598	0.408465	NA		Ultimate	BIOFNBDB_952635	0	NA	NA	NA	NA	NA
Flye	ANEFFJCL_231466	0	NA	NA	NA	NA	NA		Ultimate	BIOFNBDB_109590	0	NA	NA	NA	NA	NA		Ultimate	BIOFNBDB_952636	0.448432	1.18049	1.80354	0.654543	0.512762	NA
Flye	ANEFFJCL_231469	2.09154	0.78179	0.958381	0.81574	0.414649	NA		Ultimate	BIOFNBDB_109591	0	NA	NA	NA	NA	NA		Ultimate	BIOFNBDB_952637	0	NA	NA	NA	NA	NA
Flye	ANEFFJCL_231471	1.36939	0.128414	1.15975	0.110726	0.911834	NA		Ultimate	BIOFNBDB_109592	0	NA	NA	NA	NA	NA		Ultimate	BIOFNBDB_952638	0.758199	-0.504829	1.64083	-0.307667	0.758336	NA
Flye	ANEFFJCL_231472	2.13835	0.103017	0.990488	0.104006	0.917165	NA		Ultimate	BIOFNBDB_109593	0	NA	NA	NA	NA	NA		Ultimate	BIOFNBDB_952639	1.85121	3.88327	1.66386	2.33389	0.0196015	NA
Flye	ANEFFJCL_231479	0.825058	2.15359	1.26102	1.70781	0.0876711	NA		Ultimate	BIOFNBDB_109594	0	NA	NA	NA	NA	NA		Ultimate	BIOFNBDB_952640	1.42192	-1.79517	1.59931	-1.12247	0.261664	NA
Flye	ANEFFJCL_231480	0.050392	-0.858214	1.08401	-0.791701	0.428535	NA		Ultimate	BIOFNBDB_109595	0	NA	NA	NA	NA	NA		Ultimate	BIOFNBDB_952641	0	NA	NA	NA	NA	NA
Flye	ANEFFJCL_231481	0.687561	0.339084	1.23547	0.274458	0.783733	NA		Ultimate	BIOFNBDB_109596	0.379559	1.01351	1.50659	0.672718	0.501127	NA		Ultimate	BIOFNBDB_952642	0	NA	NA	NA	NA	NA
Flye	ANEFFJCL_231482	0.0923109	-0.503217	1.09988	-0.45752	0.647298	NA		Ultimate	BIOFNBDB_109597	0	NA	NA	NA	NA	NA		Ultimate	BIOFNBDB_952643	0	NA	NA	NA	NA	NA
Flye	ANEFFJCL_231483	0.337855	0.311527	1.19954	0.259706	0.795091	NA		Ultimate	BIOFNBDB_109598	0	NA	NA	NA	NA	NA		Ultimate	BIOFNBDB_952644	0.314785	1.85296	1.83376	1.01047	0.312271	NA
Flye	ANEFFJCL_231484	0	NA	NA	NA	NA	NA		Ultimate	BIOFNBDB_109599	0.212002	1.15025	1.72581	0.666501	0.505091	NA		Ultimate	BIOFNBDB_952645	0	NA	NA	NA	NA	NA
Flye	ANEFFJCL_231485	0.050392	-0.858214	1.08401	-0.791701	0.428535	NA		Ultimate	BIOFNBDB_109600	0.231004	-0.969007	1.65063	-0.587053	0.557168	NA		Ultimate	BIOFNBDB_952646	1.38744	0.194251	1.71347	0.113367	0.90974	NA
Flye	ANEFFJCL_231486	0.535124	0.553662	1.26372	0.438122	0.661298	NA		Ultimate	BIOFNBDB_109601	0.0475631	0.804789	1.64689	0.488672	0.625074	NA		Ultimate	BIOFNBDB_952647	0.672715	-2.25135	1.62243	-1.38765	0.165245	NA
Flye	ANEFFJCL_231487	0	NA	NA	NA	NA	NA		Ultimate	BIOFNBDB_109602	0.266756	1.48575	1.75801	0.845127	0.39804	NA		Ultimate	BIOFNBDB_952648	0.235076	0.917264	1.75358	0.523081	0.600918	NA
Flye	ANEFFJCL_231488	0.327685	-0.0291591	1.24315	-0.0234558	0.981287	NA		Ultimate	BIOFNBDB_109603	0.752873	0.293774	1.44882	0.202768	0.839317	NA		Ultimate	BIOFNBDB_952649	0.669331	1.67101	1.8358	0.910234	0.362699	NA
Flye	ANEFFJCL_231489	0	NA	NA	NA	NA	NA		Ultimate	BIOFNBDB_109604	0	NA	NA	NA	NA	NA		Ultimate	BIOFNBDB_952650	0	NA	NA	NA	NA	NA
Flye	ANEFFJCL_231491	4.17936	-0.607309	0.898777	-0.675706	0.499227	NA		Ultimate	BIOFNBDB_109606	0	NA	NA	NA	NA	NA		Ultimate	BIOFNBDB_952651	0	NA	NA	NA	NA	NA
Flye	ANEFFJCL_231492	3.48621	-1.03217	0.863769	-1.19496	0.232102	NA		Ultimate	BIOFNBDB_109608	0.342812	0.472426	1.76046	0.268353	0.788427	NA		Ultimate	BIOFNBDB_952652	0.692411	0.273086	1.75138	0.155926	0.876091	NA
Flye	ANEFFJCL_231493	2.30802	-3.28561	1.17192	-2.8036	0.00505353	NA		Ultimate	BIOFNBDB_109609	0.332532	-0.0578398	1.66832	-0.0346695	0.972343	NA		Ultimate	BIOFNBDB_952653	0	NA	NA	NA	NA	NA
Flye	ANEFFJCL_231494	0.740736	-4.00864	1.27027	-3.15573	0.00160095	NA		Ultimate	BIOFNBDB_109610	0	NA	NA	NA	NA	NA		Ultimate	BIOFNBDB_952654	0	NA	NA	NA	NA	NA
Flye	ANEFFJCL_231501	0.389427	-0.203313	1.1836	-0.171775	0.863615	NA		Ultimate	BIOFNBDB_109611	0.0363059	0.799524	1.64511	0.486001	0.626966	NA		Ultimate	BIOFNBDB_952655	0	NA	NA	NA	NA	NA
Flye	ANEFFJCL_231502	0	NA	NA	NA	NA	NA		Ultimate	BIOFNBDB_109612	0.0813838	0.903315	1.67618	0.538912	0.589948	NA		Ultimate	BIOFNBDB_952656	0	NA	NA	NA	NA	NA
Flye	ANEFFJCL_231505	0.507051	0.601649	1.27073	0.473466	0.635881	NA		Ultimate	BIOFNBDB_109613	0.171293	1.37744	1.75147	0.786448	0.431605	NA		Ultimate	BIOFNBDB_952657	0.12873	-0.181177	1.80579	-0.100331	0.920082	NA
Flye	ANEFFJCL_231506	0.185421	0.575603	1.098	0.52423	0.600119	NA		Ultimate	BIOFNBDB_109614	0.142373	-0.129316	1.72008	-0.0751801	0.940071	NA		Ultimate	BIOFNBDB_952658	0.186722	-2.62532	1.79359	-1.46373	0.143269	NA
Flye	ANEFFJCL_231507	0.0559063	0.473905	1.04624	0.452959	0.650578	NA		Ultimate	BIOFNBDB_109615	0.0349688	-0.976719	1.69697	-0.575568	0.564907	NA		Ultimate	BIOFNBDB_952659	0.0358311	-1.05062	1.78639	-0.588126	0.556447	NA
Flye	ANEFFJCL_231508	0.160385	0.568563	1.09485	0.519305	0.603548	NA		Ultimate	BIOFNBDB_109616	0.1872	1.46726	1.75641	0.835371	0.403509	NA		Ultimate	BIOFNBDB_952660	0	NA	NA	NA	NA	NA
Flye	ANEFFJCL_231509	0.299333	0.0885652	1.24599	0.0710803	0.943334	NA		Ultimate	BIOFNBDB_109617	0.14373	-0.614276	1.72499	-0.356103	0.721763	NA		Ultimate	BIOFNBDB_952661	0	NA	NA	NA	NA	NA
Flye	ANEFFJCL_231510	2.76995	0.821254	0.990277	0.829318	0.406924	NA		Ultimate	BIOFNBDB_109618	0	NA	NA	NA	NA	NA		Ultimate	BIOFNBDB_952662	1.13408	-1.85386	1.67897	-1.10417	0.26952	NA
Flye	ANEFFJCL_231511	0.245316	0.242575	1.26429	0.191868	0.847846	NA		Ultimate	BIOFNBDB_109619	0.77513	2.84098	1.69525	1.67585	0.0937684	NA		Ultimate	BIOFNBDB_952663	0	NA	NA	NA	NA	NA
Flye	ANEFFJCL_231512	1.51851	0.265714	0.97465	0.272625	0.785141	NA		Ultimate	BIOFNBDB_109620	0.193055	1.48038	1.75695	0.842587	0.39946	NA		Ultimate	BIOFNBDB_952664	0.0829583	-0.485609	1.80047	-0.269712	0.787382	NA
Flye	ANEFFJCL_231513	1.02039	0.483942	1.18571	0.408145	0.683167	NA		Ultimate	BIOFNBDB_109621	0.20867	1.09982	1.71766	0.640304	0.521975	NA		Ultimate	BIOFNBDB_952665	0.361212	-0.0201669	1.66741	-0.0120948	0.99035	NA
Flye	ANEFFJCL_231514	0.18499	0.577545	1.09885	0.525588	0.599175	NA		Ultimate	BIOFNBDB_109622	0.152335	1.0012	1.69883	0.589348	0.555628	NA		Ultimate	BIOFNBDB_952666	0.130086	-0.202198	1.80617	-0.111948	0.910864	NA
Flye	ANEFFJCL_231515	4.6786	0.926298	1.01274	0.914644	0.360379	NA		Ultimate	BIOFNBDB_109623	2.04693	2.17189	1.35343	1.60473	0.108553	NA		Ultimate	BIOFNBDB_952667	0.377974	1.95021	1.83084	1.0652	0.286785	NA
Flye	ANEFFJCL_231516	2.24142	1.59376	1.0968	1.45309	0.146198	NA		Ultimate	BIOFNBDB_109624	0	NA	NA	NA	NA	NA		Ultimate	BIOFNBDB_952668	0.10927	-1.08036	1.8348	-0.588814	0.555986	NA
Flye	ANEFFJCL_231517	0.741098	2.20569	1.25856	1.75255	0.0796789	NA		Ultimate	BIOFNBDB_109625	0.665001	-0.385306	1.24837	-0.308647	0.75759	NA		Ultimate	BIOFNBDB_952669	0.140643	-0.802578	1.81186	-0.442959	0.657795	NA
Flye	ANEFFJCL_231518	2.84929	0.381153	1.15494	0.330021	0.741384	NA		Ultimate	BIOFNBDB_109626	1.08161	-0.0766649	1.63164	-0.0469865	0.962524	NA		Ultimate	BIOFNBDB_952670	0	NA	NA	NA	NA	NA
Flye	ANEFFJCL_231520	1.98212	1.48793	1.13407	1.31202	0.189512	NA		Ultimate	BIOFNBDB_109628	1.00627	-0.0639686	1.31807	-0.0485319	0.961292	NA		Ultimate	BIOFNBDB_952671	2.43341	-2.32277	1.24838	-1.86063	0.0627961	NA
Flye	ANEFFJCL_231521	0.824912	-0.0278069	1.2135	-0.0229147	0.981718	NA		Ultimate	BIOFNBDB_109629	0.815679	1.57878	1.58005	0.9992	0.317698	NA		Ultimate	BIOFNBDB_952672	0.194723	-1.70117	1.82388	-0.93272	0.350964	NA
Flye	ANEFFJCL_231522	0.648504	0.710921	1.27067	0.559486	0.57583	NA		Ultimate	BIOFNBDB_109630	0.759063	0.427712	1.2866	0.332437	0.739559	NA		Ultimate	BIOFNBDB_952673	0	NA	NA	NA	NA	NA
Flye	ANEFFJCL_231523	0.436442	-0.0186143	1.25328	-0.0148525	0.98815	NA		Ultimate	BIOFNBDB_109631	0	NA	NA	NA	NA	NA		Ultimate	BIOFNBDB_952674	0.0344758	-1.02846	1.78552	-0.576	0.564615	NA
Flye	ANEFFJCL_231524	3.9478	0.17224	1.01361	0.169928	0.865067	NA		Ultimate	BIOFNBDB_109632	0.148125	0.992588	1.69706	0.584886	0.558624	NA		Ultimate	BIOFNBDB_952675	0	NA	NA	NA	NA	NA
Flye	ANEFFJCL_231525	0	NA	NA	NA	NA	NA		Ultimate	BIOFNBDB_109633	0.89474	0.0510633	1.37563	0.03712	0.970389	NA		Ultimate	BIOFNBDB_952676	0	NA	NA	NA	NA	NA
Flye	ANEFFJCL_231526	0.270234	-1.13638	1.21352	-0.936435	0.349049	NA		Ultimate	BIOFNBDB_109634	0.723578	1.56431	1.75911	0.889264	0.373861	NA		Ultimate	BIOFNBDB_952677	0.434687	0.126132	1.78286	0.0707467	0.943599	NA
Flye	ANEFFJCL_231528	0	NA	NA	NA	NA	NA		Ultimate	BIOFNBDB_109635	0.496495	0.289871	1.75743	0.164941	0.86899	NA		Ultimate	BIOFNBDB_952678	0.455662	0.200734	1.77244	0.113253	0.90983	NA
Flye	ANEFFJCL_231529	0	NA	NA	NA	NA	NA		Ultimate	BIOFNBDB_109636	0.0138408	0.647191	1.62486	0.398306	0.690405	NA		Ultimate	BIOFNBDB_952679	0.15827	-0.633783	1.81297	-0.349583	0.726651	NA
Flye	ANEFFJCL_231530	1.55072	1.27041	1.24099	1.0237	0.305975	NA		Ultimate	BIOFNBDB_109637	0.142689	0.988126	1.69613	0.582577	0.560178	NA		Ultimate	BIOFNBDB_952680	0.658221	0.214986	1.75505	0.122496	0.902507	NA
Flye	ANEFFJCL_231531	0	NA	NA	NA	NA	NA		Ultimate	BIOFNBDB_109638	0.299828	1.58644	1.76038	0.901192	0.367486	NA		Ultimate	BIOFNBDB_952681	0.481269	0.676531	1.77021	0.382175	0.702332	NA
Flye	ANEFFJCL_231532	0	NA	NA	NA	NA	NA		Ultimate	BIOFNBDB_109639	2.32811	-0.44189	1.00084	-0.44152	0.658836	NA		Ultimate	BIOFNBDB_952682	0	NA	NA	NA	NA	NA
Flye	ANEFFJCL_231536	2.31054	-1.33197	1.14056	-1.16782	0.242878	NA		Ultimate	BIOFNBDB_109640	1.22105	-0.274719	1.01287	-0.27123	0.786214	NA		Ultimate	BIOFNBDB_952683	0.831951	0.405284	1.67674	0.241709	0.809005	NA
Flye	ANEFFJCL_231537	5.05836	-0.994734	1.00892	-0.985935	0.324165	NA		Ultimate	BIOFNBDB_109641	0.587092	0.164983	1.5106	0.109217	0.91303	NA		Ultimate	BIOFNBDB_952684	0.82635	-0.163058	1.52735	-0.106758	0.914981	NA
Flye	ANEFFJCL_231538	3.39396	0.575028	1.08202	0.531438	0.595115	NA		Ultimate	BIOFNBDB_109642	0.0697316	0.881033	1.67019	0.527506	0.597842	NA		Ultimate	BIOFNBDB_952685	0.137994	1.37719	1.82688	0.753848	0.45094	NA
Flye	ANEFFJCL_231539	4.08483	0.616582	1.18071	0.522214	0.601521	NA		Ultimate	BIOFNBDB_109643	0.459671	0.807463	1.51596	0.532643	0.594281	NA		Ultimate	BIOFNBDB_952686	0.0669886	0.934459	1.75796	0.531557	0.595033	NA
Flye	ANEFFJCL_231541	0.307145	-0.12158	1.20745	-0.100692	0.919795	NA		Ultimate	BIOFNBDB_109644	1.02382	3.10294	1.66953	1.85857	0.0630885	NA		Ultimate	BIOFNBDB_952687	0.38445	0.964288	1.5855	0.60819	0.543061	NA
Flye	ANEFFJCL_231542	1.48543	1.52696	1.26849	1.20376	0.228682	NA		Ultimate	BIOFNBDB_109645	0	NA	NA	NA	NA	NA		Ultimate	BIOFNBDB_952688	1.75886	-0.749825	1.21917	-0.615027	0.538537	NA
Flye	ANEFFJCL_231543	0.49792	0.804836	1.18115	0.681399	0.495619	NA		Ultimate	BIOFNBDB_109646	0	NA	NA	NA	NA	NA		Ultimate	BIOFNBDB_952689	3.18119	0.297627	1.11799	0.266216	0.790073	NA
Flye	ANEFFJCL_231544	0.0990866	-1.18946	1.10246	-1.07892	0.280625	NA		Ultimate	BIOFNBDB_109647	0	NA	NA	NA	NA	NA		Ultimate	BIOFNBDB_952690	0.284502	1.79234	1.83498	0.976761	0.328688	NA
Flye	ANEFFJCL_231547	0.771981	-2.41512	1.25584	-1.9231	0.0544672	NA		Ultimate	BIOFNBDB_109648	0	NA	NA	NA	NA	NA		Ultimate	BIOFNBDB_952691	0.146265	-0.857758	1.83548	-0.467321	0.64027	NA
Flye	ANEFFJCL_231548	0.734447	-1.26397	1.20627	-1.04783	0.294715	NA		Ultimate	BIOFNBDB_109649	0.148735	-0.0121971	1.75345	-0.00695608	0.99445	NA		Ultimate	BIOFNBDB_952692	0.61462	0.106898	1.61494	0.0661931	0.947224	NA
Flye	ANEFFJCL_231549	0.551754	-1.2299	1.26109	-0.975264	0.329429	NA		Ultimate	BIOFNBDB_109650	0	NA	NA	NA	NA	NA		Ultimate	BIOFNBDB_952693	3.48587	1.14582	1.36685	0.838291	0.401867	NA
Flye	ANEFFJCL_231550	3.61938	-1.77928	1.20502	-1.47655	0.139796	NA		Ultimate	BIOFNBDB_109651	0	NA	NA	NA	NA	NA		Ultimate	BIOFNBDB_952695	0.770124	1.24341	1.67232	0.743524	0.457165	NA
Flye	ANEFFJCL_231551	0.0631074	-0.205563	1.08375	-0.189677	0.849562	NA		Ultimate	BIOFNBDB_109652	0.935566	0.475404	1.32637	0.358426	0.720025	NA		Ultimate	BIOFNBDB_952696	0.36166	1.52999	1.83303	0.834678	0.403899	NA
Flye	ANEFFJCL_231552	0.0755881	-1.06601	1.09639	-0.972295	0.330904	NA		Ultimate	BIOFNBDB_109653	2.03318	2.9565	1.68983	1.74959	0.0801895	NA		Ultimate	BIOFNBDB_952697	0.49962	2.21705	1.81761	1.21976	0.222557	NA
Flye	ANEFFJCL_231553	0	NA	NA	NA	NA	NA		Ultimate	BIOFNBDB_109654	0.461128	1.12279	1.56114	0.719215	0.472009	NA		Ultimate	BIOFNBDB_952698	1.14085	3.02396	1.75303	1.72499	0.0845285	NA
Flye	ANEFFJCL_231554	0.050392	-0.858214	1.08401	-0.791701	0.428535	NA		Ultimate	BIOFNBDB_109655	0.598464	-0.0641711	1.55089	-0.0413769	0.966995	NA		Ultimate	BIOFNBDB_952699	0.535998	0.27634	1.81552	0.15221	0.879021	NA
Flye	ANEFFJCL_231555	0.176607	-0.69374	1.1164	-0.62141	0.53433	NA		Ultimate	BIOFNBDB_109656	0.058771	0.86972	1.66701	0.521725	0.601861	NA		Ultimate	BIOFNBDB_952700	0.292276	1.40792	1.82703	0.770607	0.44094	NA
Flye	ANEFFJCL_231556	0.603261	-0.638545	1.19395	-0.534819	0.592775	NA		Ultimate	BIOFNBDB_109657	0	NA	NA	NA	NA	NA		Ultimate	BIOFNBDB_952701	1.07186	1.87004	1.62083	1.15375	0.248601	NA
Flye	ANEFFJCL_231557	0.766804	-2.22347	1.26059	-1.76383	0.07776	NA		Ultimate	BIOFNBDB_109658	0.211117	-0.415078	1.76076	-0.235739	0.813635	NA		Ultimate	BIOFNBDB_952702	0.369276	0.720418	1.76961	0.407105	0.683931	NA
Flye	ANEFFJCL_231559	5.04073	-0.0615592	1.09162	-0.0563925	0.955029	NA		Ultimate	BIOFNBDB_109659	0	NA	NA	NA	NA	NA		Ultimate	BIOFNBDB_952703	0.860728	1.64311	1.64664	0.997858	0.318348	NA
Flye	ANEFFJCL_231560	2.03025	-0.534899	1.20046	-0.445578	0.655902	NA		Ultimate	BIOFNBDB_109660	0	NA	NA	NA	NA	NA		Ultimate	BIOFNBDB_952704	1.43708	1.441	1.63549	0.881082	0.378274	NA
Flye	ANEFFJCL_231561	2.98567	-0.0968866	1.04712	-0.0925267	0.92628	NA		Ultimate	BIOFNBDB_109661	0.323157	1.76293	1.76066	1.00129	0.316687	NA		Ultimate	BIOFNBDB_952705	4.03817	2.49247	1.54434	1.61393	0.106542	NA
Flye	ANEFFJCL_231562	0.356576	-0.344926	1.2582	-0.274143	0.783975	NA		Ultimate	BIOFNBDB_109662	0	NA	NA	NA	NA	NA		Ultimate	BIOFNBDB_952706	0.503837	2.56569	1.78984	1.43347	0.151723	NA
Flye	ANEFFJCL_231563	0.226764	-1.9604	1.11417	-1.75951	0.0784905	NA		Ultimate	BIOFNBDB_109663	0	NA	NA	NA	NA	NA		Ultimate	BIOFNBDB_952707	0.400434	2.02162	1.82805	1.10589	0.268774	NA
Flye	ANEFFJCL_231564	0.326528	-1.08893	1.26322	-0.86203	0.388671	NA		Ultimate	BIOFNBDB_109664	0.183694	1.40588	1.75318	0.801904	0.422608	NA		Ultimate	BIOFNBDB_952708	0.574234	1.28724	1.65554	0.777538	0.436841	NA
Flye	ANEFFJCL_231565	0.025196	-0.519786	1.05817	-0.491213	0.623276	NA		Ultimate	BIOFNBDB_109665	0	NA	NA	NA	NA	NA		Ultimate	BIOFNBDB_952709	0.0689803	0.925494	1.7557	0.527136	0.598099	NA
Flye	ANEFFJCL_231566	0	NA	NA	NA	NA	NA		Ultimate	BIOFNBDB_109666	0.414574	0.925482	1.67684	0.55192	0.581003	NA		Ultimate	BIOFNBDB_952710	3.06176	0.937922	1.24404	0.753932	0.45089	NA
Flye	ANEFFJCL_231567	0	NA	NA	NA	NA	NA		Ultimate	BIOFNBDB_109667	0.697312	2.62022	1.71164	1.53082	0.125814	NA		Ultimate	BIOFNBDB_952711	0.85637	1.57894	1.65822	0.95219	0.341001	NA
Flye	ANEFFJCL_231568	0.0620002	-0.210184	1.08339	-0.194005	0.846172	NA		Ultimate	BIOFNBDB_109668	0.0951261	0.920495	1.68058	0.547724	0.583881	NA		Ultimate	BIOFNBDB_952712	0.275893	-0.245996	1.82142	-0.135057	0.892566	NA
Flye	ANEFFJCL_231569	0	NA	NA	NA	NA	NA		Ultimate	BIOFNBDB_109669	0.0475631	0.804789	1.64689	0.488672	0.625074	NA		Ultimate	BIOFNBDB_952713	0.0513382	0.8524	1.73517	0.491248	0.623251	NA
Flye	ANEFFJCL_231570	0	NA	NA	NA	NA	NA		Ultimate	BIOFNBDB_109670	0	NA	NA	NA	NA	NA		Ultimate	BIOFNBDB_952714	0.514552	1.01381	1.75794	0.576704	0.564139	NA
Flye	ANEFFJCL_231571	0	NA	NA	NA	NA	NA		Ultimate	BIOFNBDB_109671	0	NA	NA	NA	NA	NA		Ultimate	BIOFNBDB_952715	0	NA	NA	NA	NA	NA
Flye	ANEFFJCL_231572	0	NA	NA	NA	NA	NA		Ultimate	BIOFNBDB_109672	0.317666	0.599158	1.73459	0.345418	0.72978	NA		Ultimate	BIOFNBDB_952717	2.96965	-0.449572	1.18684	-0.378798	0.704838	NA
Flye	ANEFFJCL_231573	0	NA	NA	NA	NA	NA		Ultimate	BIOFNBDB_109673	0.0475631	0.804789	1.64689	0.488672	0.625074	NA		Ultimate	BIOFNBDB_952720	0.26911	-1.89947	1.71978	-1.10448	0.269384	NA
Flye	ANEFFJCL_231574	0	NA	NA	NA	NA	NA		Ultimate	BIOFNBDB_109674	0	NA	NA	NA	NA	NA		Ultimate	BIOFNBDB_952722	1.54659	-0.960313	1.29968	-0.738883	0.459978	NA
Flye	ANEFFJCL_231575	0	NA	NA	NA	NA	NA		Ultimate	BIOFNBDB_109675	0.0822434	0.916385	1.67955	0.545614	0.585331	NA		Ultimate	BIOFNBDB_952723	1.77368	-0.966121	1.1616	-0.831713	0.405571	NA
Flye	ANEFFJCL_231576	0	NA	NA	NA	NA	NA		Ultimate	BIOFNBDB_109676	0.0488096	-0.710904	1.70509	-0.41693	0.676729	NA		Ultimate	BIOFNBDB_952724	0	NA	NA	NA	NA	NA
Flye	ANEFFJCL_231577	0.0838377	0.516225	1.06953	0.482667	0.629332	NA		Ultimate	BIOFNBDB_109677	0.579629	0.152112	1.45927	0.104238	0.91698	NA		Ultimate	BIOFNBDB_952725	1.5817	-0.916893	1.17875	-0.777855	0.436655	NA
Flye	ANEFFJCL_231578	0	NA	NA	NA	NA	NA		Ultimate	BIOFNBDB_109678	1.65497	0.644086	1.41154	0.456301	0.648173	NA		Ultimate	BIOFNBDB_952727	2.48746	-0.206794	1.40452	-0.147234	0.882947	NA
Flye	ANEFFJCL_231579	0.463693	0.42024	1.2169	0.345337	0.729841	NA		Ultimate	BIOFNBDB_109679	0.307843	1.3003	1.74374	0.745694	0.455852	NA		Ultimate	BIOFNBDB_952728	1.91896	-0.416398	1.32644	-0.313922	0.75358	NA
Flye	ANEFFJCL_231580	1.39793	1.0987	1.22319	0.898221	0.369068	NA		Ultimate	BIOFNBDB_109680	0.0224651	0.715038	1.62693	0.439501	0.660298	NA		Ultimate	BIOFNBDB_952735	2.61353	-1.47661	1.28549	-1.14867	0.250691	NA
Flye	ANEFFJCL_231582	0.504298	-0.745391	1.26746	-0.588097	0.556467	NA		Ultimate	BIOFNBDB_109681	0.0475631	0.804789	1.64689	0.488672	0.625074	NA		Ultimate	BIOFNBDB_952736	0.122544	1.32759	1.82317	0.728175	0.466507	NA
Flye	ANEFFJCL_231583	0.104511	-0.420616	1.10332	-0.381229	0.703034	NA		Ultimate	BIOFNBDB_109682	0.117591	0.960319	1.69006	0.568215	0.569889	NA		Ultimate	BIOFNBDB_952737	1.40595	-2.31878	1.13174	-2.04886	0.0404755	NA
Flye	ANEFFJCL_231584	0.0873373	-1.13035	1.09966	-1.02791	0.303993	NA		Ultimate	BIOFNBDB_109683	0	NA	NA	NA	NA	NA		Ultimate	BIOFNBDB_952738	2.28936	-0.115584	1.38309	-0.0835692	0.933399	NA
Flye	ANEFFJCL_231585	0.025196	-0.519786	1.05817	-0.491213	0.623276	NA		Ultimate	BIOFNBDB_109684	0.218663	0.192152	1.74542	0.110089	0.912339	NA		Ultimate	BIOFNBDB_952739	2.67747	0.768868	1.22066	0.629879	0.528774	NA
Flye	ANEFFJCL_231586	0	NA	NA	NA	NA	NA		Ultimate	BIOFNBDB_109685	0	NA	NA	NA	NA	NA		Ultimate	BIOFNBDB_952741	3.19713	-0.520202	1.36123	-0.382154	0.702347	NA
Flye	ANEFFJCL_231587	0	NA	NA	NA	NA	NA		Ultimate	BIOFNBDB_109686	0.115106	1.16081	1.72996	0.671003	0.502218	NA		Ultimate	BIOFNBDB_952742	2.14846	-0.656253	1.32496	-0.495302	0.620387	NA
Flye	ANEFFJCL_231588	0.337351	-0.373896	1.26308	-0.29602	0.767215	NA		Ultimate	BIOFNBDB_109687	0.649623	2.37631	1.73323	1.37103	0.170365	NA		Ultimate	BIOFNBDB_952743	1.62488	-0.203429	1.20949	-0.168194	0.866431	NA
Flye	ANEFFJCL_231589	1.09458	1.33363	1.24896	1.06779	0.285613	NA		Ultimate	BIOFNBDB_109688	2.0309	0.700179	1.08555	0.644998	0.518928	NA		Ultimate	BIOFNBDB_952744	1.57199	-1.31462	1.50114	-0.875747	0.381168	NA
Flye	ANEFFJCL_231590	1.14363	0.742402	1.17748	0.630502	0.528366	NA		Ultimate	BIOFNBDB_109689	0	NA	NA	NA	NA	NA		Ultimate	BIOFNBDB_952745	0.625878	-0.522092	1.65208	-0.316021	0.751987	NA
Flye	ANEFFJCL_231591	1.0046	-0.33751	1.20748	-0.279517	0.779848	NA		Ultimate	BIOFNBDB_109690	0	NA	NA	NA	NA	NA		Ultimate	BIOFNBDB_952746	4.05022	-1.23429	1.44971	-0.85141	0.394542	NA
Flye	ANEFFJCL_231592	0.543509	-0.168202	1.26842	-0.132607	0.894504	NA		Ultimate	BIOFNBDB_109691	0	NA	NA	NA	NA	NA		Ultimate	BIOFNBDB_952749	0.393043	0.0858782	1.6862	0.05093	0.959381	NA
Flye	ANEFFJCL_231593	0.112627	0.541916	1.0824	0.50066	0.61661	NA		Ultimate	BIOFNBDB_109692	0.244018	0.476726	1.68	0.283766	0.77659	NA		Ultimate	BIOFNBDB_952750	2.11953	0.468015	1.15131	0.406506	0.684371	NA
Flye	ANEFFJCL_231594	0.667992	0.0811111	1.21992	0.0664887	0.946989	NA		Ultimate	BIOFNBDB_109693	0	NA	NA	NA	NA	NA		Ultimate	BIOFNBDB_952752	0.0829583	-0.485609	1.80047	-0.269712	0.787382	NA
Flye	ANEFFJCL_231595	0.380025	0.0192026	1.25961	0.0152448	0.987837	NA		Ultimate	BIOFNBDB_109694	0.0697316	0.881033	1.67019	0.527506	0.597842	NA		Ultimate	BIOFNBDB_952753	0.761164	-0.789114	1.45614	-0.541921	0.587873	NA
Flye	ANEFFJCL_231596	0.977079	0.774027	1.1779	0.657126	0.5111	NA		Ultimate	BIOFNBDB_109695	0	NA	NA	NA	NA	NA		Ultimate	BIOFNBDB_952756	1.80589	-0.65305	1.22474	-0.533215	0.593885	NA
Flye	ANEFFJCL_231597	1.74208	0.0867652	1.08447	0.0800071	0.936232	NA		Ultimate	BIOFNBDB_109696	0	NA	NA	NA	NA	NA		Ultimate	BIOFNBDB_952758	1.14377	-0.94397	1.38456	-0.681785	0.495375	NA
Flye	ANEFFJCL_231598	0	NA	NA	NA	NA	NA		Ultimate	BIOFNBDB_109697	0.395931	-0.358654	1.70739	-0.21006	0.833621	NA		Ultimate	BIOFNBDB_952759	0.937751	-0.256144	1.42887	-0.179263	0.857731	NA
Flye	ANEFFJCL_231599	2.23111	-2.37627	1.18653	-2.00271	0.0452082	NA		Ultimate	BIOFNBDB_109698	1.16888	-0.789096	0.992725	-0.794879	0.426684	NA		Ultimate	BIOFNBDB_952760	3.37756	-0.381634	1.49713	-0.254911	0.798792	NA
Flye	ANEFFJCL_231600	1.08155	0.282456	1.0555	0.267604	0.789004	NA		Ultimate	BIOFNBDB_109699	0	NA	NA	NA	NA	NA		Ultimate	BIOFNBDB_952761	0.808608	0.274306	1.69301	0.162023	0.871288	NA
Flye	ANEFFJCL_231601	3.29949	0.106092	1.02682	0.10332	0.917709	NA		Ultimate	BIOFNBDB_109700	0	NA	NA	NA	NA	NA		Ultimate	BIOFNBDB_952763	2.94869	-1.81304	1.0629	-1.70574	0.0880556	NA
Flye	ANEFFJCL_231603	0.025196	-0.519786	1.05817	-0.491213	0.623276	NA		Ultimate	BIOFNBDB_109701	0	NA	NA	NA	NA	NA		Ultimate	BIOFNBDB_952767	1.53987	0.454684	1.25379	0.362647	0.716869	NA
Flye	ANEFFJCL_231604	0.231657	0.86128	1.19548	0.720445	0.471251	NA		Ultimate	BIOFNBDB_109702	0.0711717	0.946499	1.68858	0.560529	0.575118	NA		Ultimate	BIOFNBDB_952768	0.833025	-0.43511	1.46856	-0.296283	0.767014	NA
Flye	ANEFFJCL_231605	0.0368042	0.451152	1.03254	0.436933	0.66216	NA		Ultimate	BIOFNBDB_109703	1.64307	0.223065	1.1557	0.193012	0.84695	NA		Ultimate	BIOFNBDB_952770	0	NA	NA	NA	NA	NA
Flye	ANEFFJCL_231606	0.147217	0.562283	1.092	0.514912	0.606615	NA		Ultimate	BIOFNBDB_109704	0.589687	0.566306	1.68896	0.335299	0.7374	NA		Ultimate	BIOFNBDB_952771	0.632185	-0.104666	1.47306	-0.0710535	0.943355	NA
Flye	ANEFFJCL_231607	0.472252	0.299945	1.27055	0.236076	0.813374	NA		Ultimate	BIOFNBDB_109705	0.469559	0.308298	1.60595	0.191972	0.847764	NA		Ultimate	BIOFNBDB_952772	4.01393	0.137812	0.948225	0.145337	0.884445	NA
Flye	ANEFFJCL_231608	1.28731	2.26811	1.25618	1.80556	0.0709869	NA		Ultimate	BIOFNBDB_109707	0.436406	1.95944	1.75382	1.11724	0.263892	NA		Ultimate	BIOFNBDB_952773	1.6911	0.402098	1.21056	0.332159	0.739769	NA
Flye	ANEFFJCL_231609	0.0247371	0.430498	1.01941	0.422301	0.672805	NA		Ultimate	BIOFNBDB_109708	0.0824289	0.901541	1.67572	0.538002	0.590575	NA		Ultimate	BIOFNBDB_952774	1.12291	-0.818428	1.2587	-0.650219	0.515551	NA
Flye	ANEFFJCL_231610	0.168062	0.140278	1.13923	0.123134	0.902001	NA		Ultimate	BIOFNBDB_109709	0.0138408	0.647191	1.62486	0.398306	0.690405	NA		Ultimate	BIOFNBDB_952775	1.07665	1.30205	1.49179	0.872811	0.382766	NA
Flye	ANEFFJCL_231611	0.0804219	-0.111108	1.09094	-0.101846	0.918879	NA		Ultimate	BIOFNBDB_109711	1.77814	1.18793	1.24548	0.953789	0.34019	NA		Ultimate	BIOFNBDB_952776	0.518235	-1.37048	1.69674	-0.807711	0.419257	NA
Flye	ANEFFJCL_231612	0.244719	0.117806	1.11711	0.105456	0.916014	NA		Ultimate	BIOFNBDB_109712	0.910726	2.83328	1.6917	1.67481	0.0939711	NA		Ultimate	BIOFNBDB_952777	0.203491	-1.16069	1.82875	-0.634689	0.525632	NA
Flye	ANEFFJCL_231613	0.383915	0.565249	1.26918	0.445364	0.656056	NA		Ultimate	BIOFNBDB_109713	0	NA	NA	NA	NA	NA		Ultimate	BIOFNBDB_952778	0.446212	0.106446	1.822	0.0584229	0.953412	NA
Flye	ANEFFJCL_231614	0.976525	-0.391939	1.22231	-0.320655	0.748472	NA		Ultimate	BIOFNBDB_109714	0.805536	1.53635	1.5172	1.01263	0.311238	NA		Ultimate	BIOFNBDB_952779	0.285606	0.474606	1.78033	0.266583	0.789791	NA
Flye	ANEFFJCL_231615	0.812194	0.164309	1.26261	0.130134	0.89646	NA		Ultimate	BIOFNBDB_109715	0.324874	0.662188	1.66064	0.398755	0.690074	NA		Ultimate	BIOFNBDB_952780	0.0358311	-1.05062	1.78639	-0.588126	0.556447	NA
Flye	ANEFFJCL_231616	0.0737494	-0.346854	1.09065	-0.318025	0.750466	NA		Ultimate	BIOFNBDB_109716	0.0673952	0.888629	1.67227	0.531391	0.595148	NA		Ultimate	BIOFNBDB_952781	0.456748	2.76452	1.76826	1.56341	0.117955	NA
Flye	ANEFFJCL_231617	0	NA	NA	NA	NA	NA		Ultimate	BIOFNBDB_109717	0.142689	0.988126	1.69613	0.582577	0.560178	NA		Ultimate	BIOFNBDB_952782	0.61664	-0.234078	1.48573	-0.157551	0.874811	NA
Flye	ANEFFJCL_231618	0	NA	NA	NA	NA	NA		Ultimate	BIOFNBDB_109718	2.10602	-0.670518	1.13557	-0.590466	0.554878	NA		Ultimate	BIOFNBDB_952783	0.42793	0.864855	1.75555	0.492641	0.622266	NA
Flye	ANEFFJCL_231619	0.124	-0.345158	1.10637	-0.311972	0.755062	NA		Ultimate	BIOFNBDB_109719	2.19466	0.280913	1.35884	0.20673	0.836221	NA		Ultimate	BIOFNBDB_952784	0.672561	-0.743832	1.57709	-0.471648	0.637178	NA
Flye	ANEFFJCL_231620	1.08067	0.17761	1.08783	0.16327	0.870306	NA		Ultimate	BIOFNBDB_109720	0.0475631	0.804789	1.64689	0.488672	0.625074	NA		Ultimate	BIOFNBDB_952785	0.707121	-2.10949	1.65293	-1.27621	0.201881	NA
Flye	ANEFFJCL_231621	0.467265	0.144258	1.26987	0.1136	0.909555	NA		Ultimate	BIOFNBDB_109721	0.560464	-0.288207	1.48464	-0.194126	0.846078	NA		Ultimate	BIOFNBDB_952786	0.597091	-2.19122	1.62608	-1.34755	0.177804	NA
Flye	ANEFFJCL_231622	5.4073	1.13869	1.24472	0.914818	0.360287	NA		Ultimate	BIOFNBDB_109723	0.719276	2.19993	1.74207	1.26282	0.206653	NA		Ultimate	BIOFNBDB_952788	2.06785	-3.88928	1.22039	-3.18692	0.00143795	NA
Flye	ANEFFJCL_231623	0.210573	-0.104747	1.16916	-0.0895921	0.928611	NA		Ultimate	BIOFNBDB_109724	0.0699376	-1.48908	1.71427	-0.868641	0.385044	NA		Ultimate	BIOFNBDB_952790	2.52501	-0.850378	1.02894	-0.826463	0.408542	NA
Flye	ANEFFJCL_231624	4.96158	-0.585588	0.875782	-0.668646	0.503721	NA		Ultimate	BIOFNBDB_109725	0	NA	NA	NA	NA	NA		Ultimate	BIOFNBDB_952792	1.34591	-0.704103	1.51525	-0.464679	0.642161	NA
Flye	ANEFFJCL_231625	0.0542597	-0.457786	1.08355	-0.422488	0.672669	NA		Ultimate	BIOFNBDB_109726	0	NA	NA	NA	NA	NA		Ultimate	BIOFNBDB_952793	1.75375	-0.817603	1.12463	-0.726995	0.467229	NA
Flye	ANEFFJCL_231626	0.329772	-0.506482	1.27065	-0.398602	0.690186	NA		Ultimate	BIOFNBDB_109727	0.20253	1.10422	1.71852	0.642544	0.52052	NA		Ultimate	BIOFNBDB_952794	1.53197	0.191876	1.5697	0.122238	0.902711	NA
Flye	ANEFFJCL_231627	0	NA	NA	NA	NA	NA		Ultimate	BIOFNBDB_109728	2.32616	2.02501	1.51288	1.33851	0.180731	NA		Ultimate	BIOFNBDB_952795	1.52716	-1.12445	1.01873	-1.10378	0.269688	NA
Flye	ANEFFJCL_231628	1.22763	1.3699	1.2624	1.08515	0.277854	NA		Ultimate	BIOFNBDB_109729	0.450676	1.1085	1.71847	0.645049	0.518895	NA		Ultimate	BIOFNBDB_952796	0.241327	-0.442648	1.82889	-0.242031	0.808756	NA
Flye	ANEFFJCL_231629	0.0736083	0.507984	1.0652	0.47689	0.633441	NA		Ultimate	BIOFNBDB_109730	0.616372	0.811843	1.43498	0.565754	0.571561	NA		Ultimate	BIOFNBDB_952797	1.99724	-0.607656	1.4218	-0.427384	0.6691	NA
Flye	ANEFFJCL_231630	0.381162	-0.793246	1.26887	-0.625161	0.531865	NA		Ultimate	BIOFNBDB_109731	0.334937	1.86972	1.75767	1.06375	0.287441	NA		Ultimate	BIOFNBDB_952798	0.314305	1.86403	1.83346	1.01668	0.309308	NA
Flye	ANEFFJCL_231631	0.384036	-0.874155	1.26738	-0.689736	0.49036	NA		Ultimate	BIOFNBDB_109732	0	NA	NA	NA	NA	NA		Ultimate	BIOFNBDB_952799	0.0893181	0.984113	1.76959	0.556126	0.578125	NA
Flye	ANEFFJCL_231632	0.0346289	0.460187	1.03809	0.443303	0.657547	NA		Ultimate	BIOFNBDB_109733	0.111098	-1.71616	1.76008	-0.975042	0.32954	NA		Ultimate	BIOFNBDB_952800	0.118327	1.02278	1.77765	0.575357	0.56505	NA
Flye	ANEFFJCL_231633	0.130799	0.618571	1.11813	0.553217	0.580115	NA		Ultimate	BIOFNBDB_109734	0.285378	1.09406	1.71599	0.637568	0.523755	NA		Ultimate	BIOFNBDB_952801	2.14671	0.0315232	1.53433	0.0205453	0.983608	NA
Flye	ANEFFJCL_231634	0	NA	NA	NA	NA	NA		Ultimate	BIOFNBDB_109735	0.55132	0.789489	1.75816	0.449042	0.653401	NA		Ultimate	BIOFNBDB_952802	0.499226	-1.22128	1.3822	-0.883577	0.376925	NA
Flye	ANEFFJCL_231635	0	NA	NA	NA	NA	NA		Ultimate	BIOFNBDB_109736	0	NA	NA	NA	NA	NA		Ultimate	BIOFNBDB_952803	0.316473	0.648472	1.68998	0.383715	0.70119	NA
Flye	ANEFFJCL_231636	0	NA	NA	NA	NA	NA		Ultimate	BIOFNBDB_109737	0	NA	NA	NA	NA	NA		Ultimate	BIOFNBDB_952804	0.303248	0.555126	1.76824	0.313943	0.753564	NA
Flye	ANEFFJCL_231637	0.202103	0.498142	1.05991	0.469987	0.638365	NA		Ultimate	BIOFNBDB_109738	0.484615	-0.525911	1.63584	-0.321492	0.747837	NA		Ultimate	BIOFNBDB_952805	0.611978	0.269961	1.34938	0.200063	0.841431	NA
Flye	ANEFFJCL_231638	0	NA	NA	NA	NA	NA		Ultimate	BIOFNBDB_109739	0.375485	2.26572	1.73897	1.30291	0.192606	NA		Ultimate	BIOFNBDB_952806	0.300152	1.86463	1.8334	1.01703	0.309137	NA
Flye	ANEFFJCL_231639	0.0368042	0.451152	1.03254	0.436933	0.66216	NA		Ultimate	BIOFNBDB_109740	1.18741	0.724143	1.33799	0.541217	0.588358	NA		Ultimate	BIOFNBDB_952807	0.548662	2.5978	1.7876	1.45323	0.146159	NA
Flye	ANEFFJCL_231640	0.0247371	0.430498	1.01941	0.422301	0.672805	NA		Ultimate	BIOFNBDB_109741	0.675694	0.804682	1.47732	0.544692	0.585966	NA		Ultimate	BIOFNBDB_952808	0.274406	1.83327	1.83414	0.999528	0.317539	NA
Flye	ANEFFJCL_231641	0	NA	NA	NA	NA	NA		Ultimate	BIOFNBDB_109742	0.313564	2.03572	1.75201	1.16194	0.245261	NA		Ultimate	BIOFNBDB_952809	0.116584	1.01333	1.77575	0.570648	0.568238	NA
Flye	ANEFFJCL_231642	0.34455	-0.339067	1.25152	-0.270923	0.78645	NA		Ultimate	BIOFNBDB_109743	2.18731	0.360592	1.42921	0.252301	0.800808	NA		Ultimate	BIOFNBDB_952810	0.517486	-1.16329	1.58999	-0.731632	0.464393	NA
Flye	ANEFFJCL_231643	0.0862784	0.524313	1.07368	0.488334	0.625314	NA		Ultimate	BIOFNBDB_109744	0.428068	1.14859	1.72497	0.665861	0.5055	NA		Ultimate	BIOFNBDB_952811	0.337931	-1.31976	1.81243	-0.728169	0.46651	NA
Flye	ANEFFJCL_231644	2.3257	1.73309	1.27072	1.36386	0.172611	NA		Ultimate	BIOFNBDB_109745	0	NA	NA	NA	NA	NA		Ultimate	BIOFNBDB_952812	2.83681	-1.38704	1.20533	-1.15075	0.249833	NA
Flye	ANEFFJCL_231645	1.31972	1.38574	1.21915	1.13665	0.255686	NA		Ultimate	BIOFNBDB_109746	0	NA	NA	NA	NA	NA		Ultimate	BIOFNBDB_952813	1.21747	-1.15475	1.24033	-0.931002	0.351852	NA
Flye	ANEFFJCL_231646	0.369386	1.01767	1.22617	0.82996	0.406561	NA		Ultimate	BIOFNBDB_109747	0	NA	NA	NA	NA	NA		Ultimate	BIOFNBDB_952815	0	NA	NA	NA	NA	NA
Flye	ANEFFJCL_231647	0	NA	NA	NA	NA	NA		Ultimate	BIOFNBDB_109748	0	NA	NA	NA	NA	NA		Ultimate	BIOFNBDB_952816	0.354163	-0.929644	1.82066	-0.51061	0.609624	NA
Flye	ANEFFJCL_231648	0.215196	0.592071	1.10537	0.535631	0.592213	NA		Ultimate	BIOFNBDB_109749	0	NA	NA	NA	NA	NA		Ultimate	BIOFNBDB_952817	1.30579	-0.163692	1.20042	-0.136362	0.891535	NA
Flye	ANEFFJCL_231649	2.0547	0.258882	1.14145	0.226802	0.820578	NA		Ultimate	BIOFNBDB_109750	0	NA	NA	NA	NA	NA		Ultimate	BIOFNBDB_952818	0.809012	-0.451248	1.48092	-0.304708	0.760588	NA
Flye	ANEFFJCL_231650	2.13731	-0.019057	1.17832	-0.016173	0.987096	NA		Ultimate	BIOFNBDB_109751	1.34874	0.747909	1.34187	0.557364	0.577279	NA		Ultimate	BIOFNBDB_952819	0.848919	0.12202	1.64148	0.0743352	0.940744	NA
Flye	ANEFFJCL_231651	1.00689	1.10112	1.22277	0.900514	0.367847	NA		Ultimate	BIOFNBDB_109752	0.0138408	0.647191	1.62486	0.398306	0.690405	NA		Ultimate	BIOFNBDB_952820	0.969996	-0.43335	1.49689	-0.289501	0.772198	NA
Flye	ANEFFJCL_231652	3.27922	1.14838	1.08032	1.063	0.28778	NA		Ultimate	BIOFNBDB_109753	0.0951261	0.920495	1.68058	0.547724	0.583881	NA		Ultimate	BIOFNBDB_952821	0.0866555	1.12745	1.79991	0.626393	0.531057	NA
Flye	ANEFFJCL_231653	1.09885	-0.523052	1.14038	-0.458665	0.646474	NA		Ultimate	BIOFNBDB_109754	0.0487066	0.83159	1.6556	0.50229	0.615463	NA		Ultimate	BIOFNBDB_952822	0.530548	-1.45053	1.48948	-0.973855	0.330129	NA
Flye	ANEFFJCL_231654	0.739027	-1.76465	1.10034	-1.60373	0.108775	NA		Ultimate	BIOFNBDB_109755	0	NA	NA	NA	NA	NA		Ultimate	BIOFNBDB_952823	0.176474	-1.11702	1.81511	-0.615403	0.538289	NA
Flye	ANEFFJCL_231655	0.0793146	-0.114622	1.09068	-0.105093	0.916302	NA		Ultimate	BIOFNBDB_109756	0.109851	-0.849596	1.72172	-0.493457	0.62169	NA		Ultimate	BIOFNBDB_952824	2.87773	0.418387	1.5416	0.271398	0.786085	NA
Flye	ANEFFJCL_231656	0.228568	-0.0920223	1.26498	-0.0727462	0.942008	NA		Ultimate	BIOFNBDB_109757	0.0224651	0.715038	1.62693	0.439501	0.660298	NA		Ultimate	BIOFNBDB_952825	2.70208	0.00164994	1.16142	0.00142062	0.998867	NA
Flye	ANEFFJCL_231657	0	NA	NA	NA	NA	NA		Ultimate	BIOFNBDB_109758	0	NA	NA	NA	NA	NA		Ultimate	BIOFNBDB_952826	0.0568197	0.897478	1.74829	0.513348	0.607708	NA
Flye	ANEFFJCL_231658	0	NA	NA	NA	NA	NA		Ultimate	BIOFNBDB_109759	1.21908	1.50071	1.43964	1.04242	0.297219	NA		Ultimate	BIOFNBDB_952827	0.148928	-0.779617	1.8355	-0.424744	0.671023	NA
Flye	ANEFFJCL_231659	0.0755881	-1.06601	1.09639	-0.972295	0.330904	NA		Ultimate	BIOFNBDB_109760	0.583515	2.42043	1.73	1.39909	0.161785	NA		Ultimate	BIOFNBDB_952828	0.640252	0.222204	1.51533	0.146637	0.883419	NA
Flye	ANEFFJCL_231660	0.551574	-0.504318	1.26707	-0.39802	0.690615	NA		Ultimate	BIOFNBDB_109761	0.885721	3.22237	1.65777	1.9438	0.0519197	NA		Ultimate	BIOFNBDB_952829	0.329123	-1.01215	1.82009	-0.556097	0.578144	NA
Flye	ANEFFJCL_231661	0.110452	0.542935	1.0829	0.501373	0.616109	NA		Ultimate	BIOFNBDB_109762	0.672948	0.288658	1.68624	0.171184	0.864079	NA		Ultimate	BIOFNBDB_952830	2.76993	-1.35715	1.25425	-1.08204	0.279235	NA
Flye	ANEFFJCL_231662	3.54348	-0.00940548	1.18762	-0.00791962	0.993681	NA		Ultimate	BIOFNBDB_109763	2.77043	2.09496	1.27843	1.63869	0.101277	NA		Ultimate	BIOFNBDB_952831	2.2737	-2.50817	1.35884	-1.84583	0.0649175	NA
Flye	ANEFFJCL_231663	2.7706	-1.39483	1.2181	-1.14509	0.252174	NA		Ultimate	BIOFNBDB_109764	0.624204	1.51409	1.56195	0.969363	0.332364	NA		Ultimate	BIOFNBDB_952832	0.542785	2.59651	1.78751	1.45259	0.146339	NA
Flye	ANEFFJCL_231664	0.360724	-0.546002	1.27056	-0.429734	0.667389	NA		Ultimate	BIOFNBDB_109765	0.403225	-0.607761	1.67769	-0.36226	0.717158	NA		Ultimate	BIOFNBDB_952833	0.133977	1.05361	1.78351	0.59075	0.554688	NA
Flye	ANEFFJCL_231666	0	NA	NA	NA	NA	NA		Ultimate	BIOFNBDB_109766	0.344693	0.83364	1.57573	0.52905	0.596771	NA		Ultimate	BIOFNBDB_952834	1.27706	1.34171	1.62459	0.825875	0.408875	NA
Flye	ANEFFJCL_231667	0	NA	NA	NA	NA	NA		Ultimate	BIOFNBDB_109767	0.900348	0.272612	1.43263	0.190288	0.849084	NA		Ultimate	BIOFNBDB_952835	1.62632	0.209531	1.54125	0.135949	0.891862	NA
Flye	ANEFFJCL_231668	4.44533	-0.35124	0.95448	-0.367991	0.71288	NA		Ultimate	BIOFNBDB_109768	0.401743	2.01396	1.75277	1.14902	0.250548	NA		Ultimate	BIOFNBDB_952836	0.195214	-1.14335	1.82973	-0.624874	0.532054	NA
Flye	ANEFFJCL_231670	1.51984	-0.841759	0.985497	-0.854146	0.393024	NA		Ultimate	BIOFNBDB_109769	0	NA	NA	NA	NA	NA		Ultimate	BIOFNBDB_952837	0.0358311	-1.05062	1.78639	-0.588126	0.556447	NA
Flye	ANEFFJCL_231672	1.375	-0.243633	1.12895	-0.215806	0.829139	NA		Ultimate	BIOFNBDB_109770	0.208446	1.86655	1.75795	1.06178	0.288337	NA		Ultimate	BIOFNBDB_952838	0.116584	1.01333	1.77575	0.570648	0.568238	NA
Flye	ANEFFJCL_231673	5.19773	-0.279085	1.14031	-0.244745	0.806654	NA		Ultimate	BIOFNBDB_109771	0.0449302	0.826288	1.65392	0.499594	0.617361	NA		Ultimate	BIOFNBDB_952839	0.708704	-1.7007	1.258	-1.3519	0.176406	NA
Flye	ANEFFJCL_231677	4.80987	-0.633566	0.968875	-0.653919	0.513164	NA		Ultimate	BIOFNBDB_109772	0	NA	NA	NA	NA	NA		Ultimate	BIOFNBDB_952840	0.662314	2.6826	1.78121	1.50606	0.132053	NA
Flye	ANEFFJCL_231679	0.69997	0.592998	1.2148	0.488144	0.625448	NA		Ultimate	BIOFNBDB_109773	0	NA	NA	NA	NA	NA		Ultimate	BIOFNBDB_952841	0.451107	2.84751	1.75887	1.61894	0.105459	NA
Flye	ANEFFJCL_231681	0	NA	NA	NA	NA	NA		Ultimate	BIOFNBDB_109774	0.0951261	0.920495	1.68058	0.547724	0.583881	NA		Ultimate	BIOFNBDB_952842	1.51812	-0.888119	1.40128	-0.633793	0.526216	NA
Flye	ANEFFJCL_231682	0	NA	NA	NA	NA	NA		Ultimate	BIOFNBDB_109775	1.30624	0.338228	1.27923	0.264401	0.791471	NA		Ultimate	BIOFNBDB_952843	0.142083	1.44004	1.83054	0.786676	0.431472	NA
Flye	ANEFFJCL_231683	0	NA	NA	NA	NA	NA		Ultimate	BIOFNBDB_109776	0.044985	-0.647659	1.70282	-0.380344	0.70369	NA		Ultimate	BIOFNBDB_952844	2.80247	1.61018	1.31678	1.22282	0.221399	NA
Flye	ANEFFJCL_231684	0	NA	NA	NA	NA	NA		Ultimate	BIOFNBDB_109777	0	NA	NA	NA	NA	NA		Ultimate	BIOFNBDB_952845	0.147479	-0.0810663	1.80834	-0.044829	0.964244	NA
Flye	ANEFFJCL_231685	0	NA	NA	NA	NA	NA		Ultimate	BIOFNBDB_109778	0.0475631	0.804789	1.64689	0.488672	0.625074	NA		Ultimate	BIOFNBDB_952846	0.159496	1.44077	1.83041	0.787129	0.431207	NA
Flye	ANEFFJCL_231686	0	NA	NA	NA	NA	NA		Ultimate	BIOFNBDB_109779	0	NA	NA	NA	NA	NA		Ultimate	BIOFNBDB_952847	1.03281	0.487358	1.34705	0.361797	0.717504	NA
Flye	ANEFFJCL_231687	0	NA	NA	NA	NA	NA		Ultimate	BIOFNBDB_109780	0	NA	NA	NA	NA	NA		Ultimate	BIOFNBDB_952848	0.0893181	0.984113	1.76959	0.556126	0.578125	NA
Flye	ANEFFJCL_231688	0	NA	NA	NA	NA	NA		Ultimate	BIOFNBDB_109781	1.21398	-0.293029	1.43267	-0.204534	0.837936	NA		Ultimate	BIOFNBDB_952849	0.162986	1.11097	1.79387	0.619316	0.535708	NA
Flye	ANEFFJCL_231689	0	NA	NA	NA	NA	NA		Ultimate	BIOFNBDB_109782	0.176568	1.04934	1.70863	0.614144	0.53912	NA		Ultimate	BIOFNBDB_952850	3.04516	0.390864	1.41345	0.276531	0.78214	NA
Flye	ANEFFJCL_231690	0	NA	NA	NA	NA	NA		Ultimate	BIOFNBDB_109783	0.0449302	0.826288	1.65392	0.499594	0.617361	NA		Ultimate	BIOFNBDB_952851	3.167	0.757306	1.32326	0.572302	0.567118	NA
Flye	ANEFFJCL_231691	0	NA	NA	NA	NA	NA		Ultimate	BIOFNBDB_109784	0.164911	0.0749663	1.74329	0.0430028	0.965699	NA		Ultimate	BIOFNBDB_952852	2.4752	2.35501	1.29766	1.81482	0.0695517	NA
Flye	ANEFFJCL_231692	0.20812	-0.906265	1.18713	-0.763407	0.44522	NA		Ultimate	BIOFNBDB_109785	2.04077	0.72889	1.07455	0.678319	0.497569	NA		Ultimate	BIOFNBDB_952853	0.639068	2.53422	1.79444	1.41226	0.157873	NA
Flye	ANEFFJCL_231693	0.025196	-0.519786	1.05817	-0.491213	0.623276	NA		Ultimate	BIOFNBDB_109786	0.310737	0.528967	1.72262	0.307072	0.758789	NA		Ultimate	BIOFNBDB_952854	1.77605	-0.606587	1.07605	-0.563718	0.572946	NA
Flye	ANEFFJCL_231694	0.0986277	-0.767121	1.10326	-0.69532	0.486855	NA		Ultimate	BIOFNBDB_109787	0	NA	NA	NA	NA	NA		Ultimate	BIOFNBDB_952856	3.74628	0.26598	1.31628	0.202069	0.839862	NA
Flye	ANEFFJCL_231695	0	NA	NA	NA	NA	NA		Ultimate	BIOFNBDB_109788	1.24138	0.801804	1.31942	0.607696	0.543389	NA		Ultimate	BIOFNBDB_952857	0.0446591	0.866325	1.73939	0.498064	0.618439	NA
Flye	ANEFFJCL_231696	0	NA	NA	NA	NA	NA		Ultimate	BIOFNBDB_109789	0.715797	-1.28398	1.40613	-0.913127	0.361176	NA		Ultimate	BIOFNBDB_952858	0.0344902	0.803175	1.72276	0.466215	0.641061	NA
Flye	ANEFFJCL_231697	0	NA	NA	NA	NA	NA		Ultimate	BIOFNBDB_109790	0	NA	NA	NA	NA	NA		Ultimate	BIOFNBDB_952859	0.476224	-0.627722	1.60393	-0.391366	0.695527	NA
Flye	ANEFFJCL_231698	1.88617	-0.929263	1.18409	-0.784789	0.432577	NA		Ultimate	BIOFNBDB_109791	0.243166	-1.83079	1.676	-1.09235	0.274679	NA		Ultimate	BIOFNBDB_952860	0.0223295	0.725276	1.72102	0.421423	0.673446	NA
Flye	ANEFFJCL_231699	1.89279	0.342974	1.25297	0.27373	0.784292	NA		Ultimate	BIOFNBDB_109792	0.0951261	0.920495	1.68058	0.547724	0.583881	NA		Ultimate	BIOFNBDB_952861	0	NA	NA	NA	NA	NA
Flye	ANEFFJCL_231700	0	NA	NA	NA	NA	NA		Ultimate	BIOFNBDB_109793	0	NA	NA	NA	NA	NA		Ultimate	BIOFNBDB_952862	0.0446591	0.866325	1.73939	0.498064	0.618439	NA
Flye	ANEFFJCL_231701	0.13423	-0.314158	1.10761	-0.283637	0.776689	NA		Ultimate	BIOFNBDB_109794	0.0475631	0.804789	1.64689	0.488672	0.625074	NA		Ultimate	BIOFNBDB_952863	0.828749	0.198474	1.36302	0.145613	0.884227	NA
Flye	ANEFFJCL_231702	0.648461	1.21338	1.25071	0.970153	0.33197	NA		Ultimate	BIOFNBDB_109795	0.218856	1.51085	1.75795	0.859439	0.390098	NA		Ultimate	BIOFNBDB_952864	1.19273	-0.232688	1.75781	-0.132374	0.894688	NA
Flye	ANEFFJCL_231703	2.09519	-1.10706	1.26324	-0.876361	0.380834	NA		Ultimate	BIOFNBDB_109796	0.0349688	-0.976719	1.69697	-0.575568	0.564907	NA		Ultimate	BIOFNBDB_952865	0.430461	-1.12745	1.44387	-0.780849	0.434891	NA
Flye	ANEFFJCL_231704	2.08697	-0.700126	1.21209	-0.577617	0.563523	NA		Ultimate	BIOFNBDB_109797	0.0224651	0.715038	1.62693	0.439501	0.660298	NA		Ultimate	BIOFNBDB_952866	0.0344902	0.803175	1.72276	0.466215	0.641061	NA
Flye	ANEFFJCL_231706	0.596618	1.1346	1.24236	0.913257	0.361107	NA		Ultimate	BIOFNBDB_109799	0.213964	0.202311	1.74235	0.116113	0.907563	NA		Ultimate	BIOFNBDB_952867	0.294671	1.42816	1.82836	0.781117	0.434734	NA
Flye	ANEFFJCL_231707	0.23252	-0.938471	1.25412	-0.748313	0.454271	NA		Ultimate	BIOFNBDB_109800	0.41457	-0.198226	1.50683	-0.131552	0.895339	NA		Ultimate	BIOFNBDB_952868	0.0917863	0.977079	1.76803	0.552637	0.580512	NA
Flye	ANEFFJCL_231708	0	NA	NA	NA	NA	NA		Ultimate	BIOFNBDB_109801	0	NA	NA	NA	NA	NA		Ultimate	BIOFNBDB_952870	0.102306	1.0087	1.77481	0.568342	0.569803	NA
Flye	ANEFFJCL_231709	1.70672	-1.10987	1.27019	-0.873783	0.382237	NA		Ultimate	BIOFNBDB_109802	0.0475631	0.804789	1.64689	0.488672	0.625074	NA		Ultimate	BIOFNBDB_952871	0.103427	-1.87007	1.80797	-1.03435	0.300972	NA
Flye	ANEFFJCL_231710	3.49676	-1.24971	1.04511	-1.19576	0.231789	NA		Ultimate	BIOFNBDB_109803	0.12627	-0.109605	1.71796	-0.0637995	0.94913	NA		Ultimate	BIOFNBDB_952872	1.70326	-1.04151	1.36622	-0.762326	0.445865	NA
Flye	ANEFFJCL_231711	1.25115	-1.44037	1.24094	-1.16071	0.245759	NA		Ultimate	BIOFNBDB_109804	0.244814	1.58038	1.75984	0.898026	0.369172	NA		Ultimate	BIOFNBDB_952873	1.69837	-0.661575	1.10486	-0.598784	0.549317	NA
Flye	ANEFFJCL_231712	0.852823	-0.266337	1.25917	-0.211517	0.832484	NA		Ultimate	BIOFNBDB_109805	0.527593	2.6365	1.70619	1.54525	0.122285	NA		Ultimate	BIOFNBDB_952874	0.913094	-0.519914	1.52837	-0.340175	0.733724	NA
Flye	ANEFFJCL_231713	0.599336	-1.49134	1.2566	-1.1868	0.235305	NA		Ultimate	BIOFNBDB_109806	0.71969	2.663	1.70785	1.55927	0.118932	NA		Ultimate	BIOFNBDB_952875	0.282516	2.1142	1.82145	1.16073	0.245754	NA
Flye	ANEFFJCL_231714	3.083	-1.38163	1.09228	-1.2649	0.205906	NA		Ultimate	BIOFNBDB_109807	0.0837784	-1.21539	1.71878	-0.707126	0.479488	NA		Ultimate	BIOFNBDB_952876	0.295797	0.525129	1.75959	0.298438	0.765369	NA
Flye	ANEFFJCL_231715	1.2343	-0.394055	1.27048	-0.310163	0.756437	NA		Ultimate	BIOFNBDB_109808	0	NA	NA	NA	NA	NA		Ultimate	BIOFNBDB_952878	0.319127	-0.074665	1.58271	-0.0471755	0.962373	NA
Flye	ANEFFJCL_231716	0.628994	-1.17127	1.24672	-0.939487	0.347481	NA		Ultimate	BIOFNBDB_109809	0	NA	NA	NA	NA	NA		Ultimate	BIOFNBDB_952879	0.443338	-0.3272	1.74187	-0.187844	0.850999	NA
Flye	ANEFFJCL_231717	0.830403	-1.39547	1.27073	-1.09816	0.272133	NA		Ultimate	BIOFNBDB_109810	0	NA	NA	NA	NA	NA		Ultimate	BIOFNBDB_952880	0.639699	-1.70503	1.6646	-1.02429	0.3057	NA
Flye	ANEFFJCL_231718	3.23378	-0.512133	0.945257	-0.541792	0.587962	NA		Ultimate	BIOFNBDB_109811	0.211253	1.54688	1.75916	0.879326	0.379224	NA		Ultimate	BIOFNBDB_952881	2.15814	0.0954871	1.4065	0.0678898	0.945873	NA
Flye	ANEFFJCL_231719	0.523459	0.370725	1.25728	0.294862	0.768099	NA		Ultimate	BIOFNBDB_109812	0.323959	-2.22397	1.57165	-1.41506	0.157052	NA		Ultimate	BIOFNBDB_952882	2.77998	-0.999079	0.903719	-1.10552	0.268935	NA
Flye	ANEFFJCL_231720	0	NA	NA	NA	NA	NA		Ultimate	BIOFNBDB_109813	0.0898603	0.933685	1.68383	0.554501	0.579236	NA		Ultimate	BIOFNBDB_952883	0.717716	-1.39071	1.19422	-1.16454	0.244207	NA
Flye	ANEFFJCL_231721	0.11613	0.546858	1.08478	0.504119	0.614178	NA		Ultimate	BIOFNBDB_109814	0.521184	-0.367668	1.70388	-0.215782	0.829157	NA		Ultimate	BIOFNBDB_952884	0.0689515	-1.55717	1.80169	-0.864282	0.387433	NA
Flye	ANEFFJCL_231722	0	NA	NA	NA	NA	NA		Ultimate	BIOFNBDB_109815	0	NA	NA	NA	NA	NA		Ultimate	BIOFNBDB_952885	0	NA	NA	NA	NA	NA
Flye	ANEFFJCL_231723	0.0738905	-1.0237	1.0941	-0.935655	0.349451	NA		Ultimate	BIOFNBDB_109816	0	NA	NA	NA	NA	NA		Ultimate	BIOFNBDB_952886	0	NA	NA	NA	NA	NA
Flye	ANEFFJCL_231724	1.02892	-3.35374	1.24875	-2.68569	0.00723808	NA		Ultimate	BIOFNBDB_109817	0.307302	1.72504	1.76093	0.97962	0.327274	NA		Ultimate	BIOFNBDB_952887	0.13389	-0.753606	1.81178	-0.415948	0.677448	NA
Flye	ANEFFJCL_231725	0.025196	-0.519786	1.05817	-0.491213	0.623276	NA		Ultimate	BIOFNBDB_109818	0	NA	NA	NA	NA	NA		Ultimate	BIOFNBDB_952888	0.576252	0.628145	1.81286	0.346494	0.728971	NA
Flye	ANEFFJCL_231726	0	NA	NA	NA	NA	NA		Ultimate	BIOFNBDB_109819	0	NA	NA	NA	NA	NA		Ultimate	BIOFNBDB_952889	2.56698	-0.988006	1.00153	-0.986496	0.32389	NA
Flye	ANEFFJCL_231728	0.952873	-0.35794	1.23017	-0.290968	0.771076	NA		Ultimate	BIOFNBDB_109820	0.0138408	0.647191	1.62486	0.398306	0.690405	NA		Ultimate	BIOFNBDB_952892	1.10017	0.208336	1.53822	0.13544	0.892264	NA
Flye	ANEFFJCL_231731	5.07113	-1.37404	1.10409	-1.2445	0.213317	NA		Ultimate	BIOFNBDB_109821	0.576947	0.708825	1.75462	0.403977	0.68623	NA		Ultimate	BIOFNBDB_952893	0	NA	NA	NA	NA	NA
Flye	ANEFFJCL_231732	1.33081	-2.71281	1.13355	-2.39321	0.0167019	NA		Ultimate	BIOFNBDB_109822	2.98321	0.848262	1.12402	0.754669	0.450447	NA		Ultimate	BIOFNBDB_952894	0.480916	-0.895815	1.69789	-0.527604	0.597774	NA
Flye	ANEFFJCL_231736	5.00436	-0.776346	1.1602	-0.669148	0.503401	NA		Ultimate	BIOFNBDB_109823	2.28704	1.26087	1.33324	0.945719	0.344292	NA		Ultimate	BIOFNBDB_952895	0.0912811	-1.16292	1.80714	-0.643515	0.51989	NA
Flye	ANEFFJCL_231737	0	NA	NA	NA	NA	NA		Ultimate	BIOFNBDB_109824	1.18643	2.10348	1.75091	1.20136	0.229612	NA		Ultimate	BIOFNBDB_952896	0	NA	NA	NA	NA	NA
Flye	ANEFFJCL_231741	1.09029	-2.01766	1.19386	-1.69002	0.0910236	NA		Ultimate	BIOFNBDB_109825	0	NA	NA	NA	NA	NA		Ultimate	BIOFNBDB_952897	1.19801	-0.430904	1.29092	-0.333797	0.738533	NA
Flye	ANEFFJCL_231742	4.58276	0.518767	1.16957	0.443554	0.657365	NA		Ultimate	BIOFNBDB_109826	0.114765	-0.215665	1.74513	-0.123581	0.901647	NA		Ultimate	BIOFNBDB_952898	0.253879	-0.377833	1.77423	-0.212957	0.831361	NA
Flye	ANEFFJCL_231743	2.60465	1.33583	1.17399	1.13786	0.255179	NA		Ultimate	BIOFNBDB_109827	0.567087	0.622398	1.7543	0.354784	0.722751	NA		Ultimate	BIOFNBDB_952899	2.27933	0.669884	1.13882	0.588226	0.556381	NA
Flye	ANEFFJCL_231744	0.895608	0.469227	1.2336	0.380371	0.70367	NA		Ultimate	BIOFNBDB_109828	0	NA	NA	NA	NA	NA		Ultimate	BIOFNBDB_952900	0.0223295	0.725276	1.72102	0.421423	0.673446	NA
Flye	ANEFFJCL_231745	0.441754	-1.73295	1.25922	-1.37621	0.168757	NA		Ultimate	BIOFNBDB_109829	0.645598	1.17885	1.55859	0.756354	0.449437	NA		Ultimate	BIOFNBDB_952901	0.402627	-1.17589	1.52937	-0.768875	0.441967	NA
Flye	ANEFFJCL_231746	0.147021	-0.570626	1.1347	-0.502887	0.615044	NA		Ultimate	BIOFNBDB_109830	2.34594	0.677477	1.06369	0.63691	0.524184	NA		Ultimate	BIOFNBDB_952902	0.18126	-0.629829	1.83256	-0.343687	0.731082	NA
Flye	ANEFFJCL_231747	0.51407	-0.729814	1.23417	-0.59134	0.554293	NA		Ultimate	BIOFNBDB_109831	1.6444	-0.132782	1.25742	-0.105599	0.9159	NA		Ultimate	BIOFNBDB_952903	0.109499	-0.330679	1.82912	-0.180786	0.856536	NA
Flye	ANEFFJCL_231748	0	NA	NA	NA	NA	NA		Ultimate	BIOFNBDB_109832	0.192251	0.102493	1.72285	0.0594901	0.952562	NA		Ultimate	BIOFNBDB_952904	0	NA	NA	NA	NA	NA
Flye	ANEFFJCL_231749	1.04001	-0.114636	1.13982	-0.100574	0.919889	NA		Ultimate	BIOFNBDB_109833	0.958584	1.17538	1.38034	0.851514	0.394484	NA		Ultimate	BIOFNBDB_952905	0.45851	1.31169	1.47388	0.889959	0.373488	NA
Flye	ANEFFJCL_231750	4.91108	-1.11562	0.907891	-1.2288	0.219147	NA		Ultimate	BIOFNBDB_109834	0	NA	NA	NA	NA	NA		Ultimate	BIOFNBDB_952906	1.56621	-1.49625	0.974072	-1.53608	0.124519	NA
Flye	ANEFFJCL_231752	1.36154	-0.786957	1.08714	-0.723877	0.469141	NA		Ultimate	BIOFNBDB_109835	0.626036	-0.686637	1.27892	-0.536886	0.591346	NA		Ultimate	BIOFNBDB_952907	0.104811	-0.307751	1.80416	-0.170579	0.864555	NA
Flye	ANEFFJCL_231753	0.050392	-0.858214	1.08401	-0.791701	0.428535	NA		Ultimate	BIOFNBDB_109836	0.881298	1.62901	1.63171	0.998346	0.318112	NA		Ultimate	BIOFNBDB_952908	0.696809	-1.48166	1.21409	-1.22039	0.222318	NA
Flye	ANEFFJCL_231754	0.690198	-2.94548	1.26774	-2.32341	0.020157	NA		Ultimate	BIOFNBDB_109837	0	NA	NA	NA	NA	NA		Ultimate	BIOFNBDB_952909	0	NA	NA	NA	NA	NA
Flye	ANEFFJCL_231755	0.575308	-0.730662	1.26519	-0.57751	0.563595	NA		Ultimate	BIOFNBDB_109838	1.73725	3.06715	1.67576	1.8303	0.0672052	NA		Ultimate	BIOFNBDB_952910	0.829449	-0.672441	1.22298	-0.549838	0.58243	NA
Flye	ANEFFJCL_231756	5.06104	-1.81994	1.03323	-1.7614	0.078171	NA		Ultimate	BIOFNBDB_109839	0.708323	-0.81342	1.49372	-0.544561	0.586055	NA		Ultimate	BIOFNBDB_952911	0.336145	-1.11825	1.65131	-0.677189	0.498286	NA
Flye	ANEFFJCL_231758	3.94415	-0.875309	1.01477	-0.862571	0.388373	NA		Ultimate	BIOFNBDB_109840	0.235182	1.20862	1.73372	0.697123	0.485726	NA		Ultimate	BIOFNBDB_952912	1.46155	-1.8398	0.969286	-1.8981	0.0576831	NA
Flye	ANEFFJCL_231762	3.89065	-0.633635	1.01236	-0.625897	0.531382	NA		Ultimate	BIOFNBDB_109841	0.0951261	0.920495	1.68058	0.547724	0.583881	NA		Ultimate	BIOFNBDB_952913	0.116584	1.01333	1.77575	0.570648	0.568238	NA
Flye	ANEFFJCL_231767	1.67878	0.696849	1.23763	0.563052	0.573399	NA		Ultimate	BIOFNBDB_109842	0.0614039	0.856456	1.66316	0.514956	0.606584	NA		Ultimate	BIOFNBDB_952914	0.552599	-3.97964	1.58267	-2.51451	0.0119198	NA
Flye	ANEFFJCL_231770	0.720638	-0.0253879	1.23474	-0.0205612	0.983596	NA		Ultimate	BIOFNBDB_109843	0.542832	0.958768	1.71963	0.557544	0.577156	NA		Ultimate	BIOFNBDB_952916	1.18001	0.0633349	1.48748	0.0425786	0.966037	NA
Flye	ANEFFJCL_231771	4.66774	-1.48782	1.01712	-1.46278	0.143529	NA		Ultimate	BIOFNBDB_109844	0.360066	0.0857199	1.64031	0.0522582	0.958323	NA		Ultimate	BIOFNBDB_952917	1.16679	-0.666929	1.06553	-0.625912	0.531373	NA
Flye	ANEFFJCL_231773	1.36499	-2.93981	1.25514	-2.34221	0.0191698	NA		Ultimate	BIOFNBDB_109845	0.178905	-0.654274	1.76056	-0.371628	0.71017	NA		Ultimate	BIOFNBDB_952918	1.04212	-1.26766	1.38527	-0.9151	0.360139	NA
Flye	ANEFFJCL_231774	4.61322	-2.02486	0.884261	-2.28989	0.0220279	NA		Ultimate	BIOFNBDB_109846	0	NA	NA	NA	NA	NA		Ultimate	BIOFNBDB_952919	0.44172	-1.1142	1.60338	-0.694906	0.487114	NA
Flye	ANEFFJCL_231776	0.843385	-0.865273	1.26451	-0.684274	0.493802	NA		Ultimate	BIOFNBDB_109847	0.0224651	0.715038	1.62693	0.439501	0.660298	NA		Ultimate	BIOFNBDB_952920	0.604216	-1.14187	1.70987	-0.667812	0.504254	NA
Flye	ANEFFJCL_231779	2.31416	-3.15604	1.14125	-2.76542	0.00568497	NA		Ultimate	BIOFNBDB_109848	0	NA	NA	NA	NA	NA		Ultimate	BIOFNBDB_952921	0.229932	-1.43874	1.81708	-0.791784	0.428486	NA
Flye	ANEFFJCL_231780	0.025196	-0.519786	1.05817	-0.491213	0.623276	NA		Ultimate	BIOFNBDB_109849	0	NA	NA	NA	NA	NA		Ultimate	BIOFNBDB_952922	0	NA	NA	NA	NA	NA
Flye	ANEFFJCL_231782	1.4866	-1.13335	1.2331	-0.919105	0.358041	NA		Ultimate	BIOFNBDB_109850	0	NA	NA	NA	NA	NA		Ultimate	BIOFNBDB_952923	0.141969	-2.31301	1.83208	-1.2625	0.206768	NA
Flye	ANEFFJCL_231784	0.828042	-1.23846	1.1662	-1.06197	0.28825	NA		Ultimate	BIOFNBDB_109851	0	NA	NA	NA	NA	NA		Ultimate	BIOFNBDB_952924	0.438393	-1.39242	1.68422	-0.826743	0.408383	NA
Flye	ANEFFJCL_231786	1.29045	0.01405	1.23717	0.0113565	0.990939	NA		Ultimate	BIOFNBDB_109852	0	NA	NA	NA	NA	NA		Ultimate	BIOFNBDB_952928	1.01661	1.15816	1.78501	0.648822	0.516453	NA
Flye	ANEFFJCL_231787	2.83334	0.458764	1.23033	0.372879	0.709238	NA		Ultimate	BIOFNBDB_109853	0	NA	NA	NA	NA	NA		Ultimate	BIOFNBDB_952931	3.72711	-0.442301	1.42162	-0.311124	0.755707	NA
Flye	ANEFFJCL_231788	2.1027	-1.30312	1.1203	-1.16319	0.244753	NA		Ultimate	BIOFNBDB_109854	0.0475631	0.804789	1.64689	0.488672	0.625074	NA		Ultimate	BIOFNBDB_952935	2.54634	-0.651244	1.31025	-0.497037	0.619163	NA
Flye	ANEFFJCL_231789	0	NA	NA	NA	NA	NA		Ultimate	BIOFNBDB_109855	0.0537022	0.817477	1.65108	0.495115	0.620519	NA		Ultimate	BIOFNBDB_952936	2.07643	1.8099	1.32715	1.36375	0.172647	NA
Flye	ANEFFJCL_231792	3.81852	0.1389	0.93225	0.148994	0.881558	NA		Ultimate	BIOFNBDB_109856	0	NA	NA	NA	NA	NA		Ultimate	BIOFNBDB_952939	0.143325	-2.12227	1.81165	-1.17146	0.241416	NA
Flye	ANEFFJCL_231793	0.625784	-2.46529	1.26834	-1.94371	0.0519308	NA		Ultimate	BIOFNBDB_109857	0.0138408	0.647191	1.62486	0.398306	0.690405	NA		Ultimate	BIOFNBDB_952940	1.39832	2.28152	1.81538	1.25677	0.208837	NA
Flye	ANEFFJCL_231794	3.44644	-1.97107	1.08679	-1.81367	0.069728	NA		Ultimate	BIOFNBDB_109858	0	NA	NA	NA	NA	NA		Ultimate	BIOFNBDB_952941	0	NA	NA	NA	NA	NA
Flye	ANEFFJCL_231795	0	NA	NA	NA	NA	NA		Ultimate	BIOFNBDB_109859	1.06163	-0.0617942	1.54643	-0.0399594	0.968126	NA		Ultimate	BIOFNBDB_952943	0.683507	1.62444	1.8353	0.88511	0.376097	NA
Flye	ANEFFJCL_231796	0	NA	NA	NA	NA	NA		Ultimate	BIOFNBDB_109860	2.41724	1.10882	1.40989	0.786459	0.431599	NA		Ultimate	BIOFNBDB_952946	1.84086	0.147986	1.30356	0.113524	0.909615	NA
Flye	ANEFFJCL_231797	0.0736083	0.507984	1.0652	0.47689	0.633441	NA		Ultimate	BIOFNBDB_109861	0.272559	1.65234	1.76084	0.938382	0.348048	NA		Ultimate	BIOFNBDB_952952	0	NA	NA	NA	NA	NA
Flye	ANEFFJCL_231798	2.84016	-0.018772	1.24679	-0.0150562	0.987987	NA		Ultimate	BIOFNBDB_109862	0.590921	-0.49623	1.34815	-0.368084	0.712811	NA		Ultimate	BIOFNBDB_952953	0.0223295	0.725276	1.72102	0.421423	0.673446	NA
Flye	ANEFFJCL_231799	0.839693	-0.383485	1.23805	-0.309748	0.756752	NA		Ultimate	BIOFNBDB_109863	0	NA	NA	NA	NA	NA		Ultimate	BIOFNBDB_952954	1.20225	0.770477	1.78981	0.430479	0.666847	NA
Flye	ANEFFJCL_231802	3.02555	-1.70338	1.10276	-1.54465	0.122432	NA		Ultimate	BIOFNBDB_109864	0.0449302	0.826288	1.65392	0.499594	0.617361	NA		Ultimate	BIOFNBDB_952955	0.0129877	0.642477	1.72002	0.373529	0.708755	NA
Flye	ANEFFJCL_231803	0.0425105	-0.317958	1.07483	-0.295823	0.767365	NA		Ultimate	BIOFNBDB_109865	0.0761673	0.887118	1.67186	0.530618	0.595684	NA		Ultimate	BIOFNBDB_952956	0	NA	NA	NA	NA	NA
Flye	ANEFFJCL_231804	0.050392	-0.858214	1.08401	-0.791701	0.428535	NA		Ultimate	BIOFNBDB_109866	1.33609	0.556848	1.21285	0.459123	0.646146	NA		Ultimate	BIOFNBDB_952957	0	NA	NA	NA	NA	NA
Flye	ANEFFJCL_231805	0	NA	NA	NA	NA	NA		Ultimate	BIOFNBDB_109867	0.212012	-0.529969	1.67477	-0.316442	0.751667	NA		Ultimate	BIOFNBDB_952958	0	NA	NA	NA	NA	NA
Flye	ANEFFJCL_231806	0	NA	NA	NA	NA	NA		Ultimate	BIOFNBDB_109868	1.00874	0.311055	1.34328	0.231564	0.816877	NA		Ultimate	BIOFNBDB_952959	0	NA	NA	NA	NA	NA
Flye	ANEFFJCL_231807	0	NA	NA	NA	NA	NA		Ultimate	BIOFNBDB_109869	0.758923	0.160198	1.35289	0.118412	0.905741	NA		Ultimate	BIOFNBDB_952960	0	NA	NA	NA	NA	NA
Flye	ANEFFJCL_231808	0.0631074	-0.205563	1.08375	-0.189677	0.849562	NA		Ultimate	BIOFNBDB_109870	0.97436	-0.62716	1.31586	-0.476615	0.633636	NA		Ultimate	BIOFNBDB_952961	0.313502	0.587844	1.72847	0.340095	0.733785	NA
Flye	ANEFFJCL_231809	0.0369453	-0.658978	1.06991	-0.615922	0.537946	NA		Ultimate	BIOFNBDB_109871	2.18179	0.529441	0.980417	0.540016	0.589186	NA		Ultimate	BIOFNBDB_952962	0	NA	NA	NA	NA	NA
Flye	ANEFFJCL_231810	0.0379114	0.452751	1.03353	0.438061	0.661342	NA		Ultimate	BIOFNBDB_109872	0.537668	0.253833	1.71529	0.147982	0.882357	NA		Ultimate	BIOFNBDB_952963	1.10479	0.322872	1.16262	0.27771	0.781235	NA
Flye	ANEFFJCL_231811	3.01537	-1.42428	1.18828	-1.19861	0.23068	NA		Ultimate	BIOFNBDB_109873	0.0537022	0.817477	1.65108	0.495115	0.620519	NA		Ultimate	BIOFNBDB_952964	0	NA	NA	NA	NA	NA
Flye	ANEFFJCL_231812	1.53733	-1.06333	1.24303	-0.855437	0.392309	NA		Ultimate	BIOFNBDB_109874	1.02474	1.16733	1.41662	0.824026	0.409925	NA		Ultimate	BIOFNBDB_952965	0	NA	NA	NA	NA	NA
Flye	ANEFFJCL_231813	0.226043	-0.0072329	1.10456	-0.00654819	0.994775	NA		Ultimate	BIOFNBDB_109876	1.05995	1.72218	1.59779	1.07785	0.281099	NA		Ultimate	BIOFNBDB_952966	0	NA	NA	NA	NA	NA
Flye	ANEFFJCL_231814	0.025196	-0.519786	1.05817	-0.491213	0.623276	NA		Ultimate	BIOFNBDB_109877	0.173833	0.0600933	1.72192	0.0348991	0.97216	NA		Ultimate	BIOFNBDB_952967	0	NA	NA	NA	NA	NA
Flye	ANEFFJCL_231815	0.397574	-0.584045	1.21955	-0.478902	0.632008	NA		Ultimate	BIOFNBDB_109878	0.916301	-0.711124	1.40461	-0.506278	0.612662	NA		Ultimate	BIOFNBDB_952968	0.117062	1.26111	1.81705	0.694042	0.487656	NA
Flye	ANEFFJCL_231816	0	NA	NA	NA	NA	NA		Ultimate	BIOFNBDB_109879	3.03215	0.842258	1.51026	0.557689	0.577056	NA		Ultimate	BIOFNBDB_952969	0.50135	1.13727	1.68423	0.675249	0.499518	NA
Flye	ANEFFJCL_231817	0.381029	-0.905937	1.26432	-0.71654	0.473658	NA		Ultimate	BIOFNBDB_109880	0	NA	NA	NA	NA	NA		Ultimate	BIOFNBDB_952970	0	NA	NA	NA	NA	NA
Flye	ANEFFJCL_231818	0	NA	NA	NA	NA	NA		Ultimate	BIOFNBDB_109881	0	NA	NA	NA	NA	NA		Ultimate	BIOFNBDB_952971	0.0344758	-1.02846	1.78552	-0.576	0.564615	NA
Flye	ANEFFJCL_231819	2.22582	0.929255	1.15788	0.802552	0.422234	NA		Ultimate	BIOFNBDB_109882	0.11769	1.22892	1.73855	0.706867	0.479649	NA		Ultimate	BIOFNBDB_952972	1.5928	1.39089	1.32477	1.04991	0.293759	NA
Flye	ANEFFJCL_231821	3.08414	-0.00604767	1.17873	-0.00513065	0.995906	NA		Ultimate	BIOFNBDB_109883	0	NA	NA	NA	NA	NA		Ultimate	BIOFNBDB_952973	0	NA	NA	NA	NA	NA
Flye	ANEFFJCL_231822	1.98001	1.08664	1.1312	0.960606	0.33675	NA		Ultimate	BIOFNBDB_109884	0.139669	-0.743029	1.72535	-0.430654	0.66672	NA		Ultimate	BIOFNBDB_952974	0	NA	NA	NA	NA	NA
Flye	ANEFFJCL_231823	4.6393	-0.138668	0.973741	-0.142407	0.886759	NA		Ultimate	BIOFNBDB_109885	0	NA	NA	NA	NA	NA		Ultimate	BIOFNBDB_952975	0	NA	NA	NA	NA	NA
Flye	ANEFFJCL_231824	3.88058	0.257392	0.979058	0.262898	0.792629	NA		Ultimate	BIOFNBDB_109887	0.0951261	0.920495	1.68058	0.547724	0.583881	NA		Ultimate	BIOFNBDB_952976	0.0129877	0.642477	1.72002	0.373529	0.708755	NA
Flye	ANEFFJCL_231825	1.7141	0.479462	1.05142	0.456013	0.648381	NA		Ultimate	BIOFNBDB_109888	1.39219	1.09952	1.63422	0.672812	0.501067	NA		Ultimate	BIOFNBDB_952977	0.0689803	0.925494	1.7557	0.527136	0.598099	NA
Flye	ANEFFJCL_231826	0.562788	-0.119124	1.26284	-0.0943305	0.924847	NA		Ultimate	BIOFNBDB_109889	0	NA	NA	NA	NA	NA		Ultimate	BIOFNBDB_952978	0.858154	0.712911	1.59566	0.446781	0.655033	NA
Flye	ANEFFJCL_231831	2.77913	0.72029	0.949331	0.758734	0.448012	NA		Ultimate	BIOFNBDB_109890	2.35104	-0.31949	1.35127	-0.236437	0.813094	NA		Ultimate	BIOFNBDB_952979	0.621688	2.13564	1.82196	1.17217	0.24113	NA
Flye	ANEFFJCL_231838	1.05519	0.123944	1.08877	0.113839	0.909366	NA		Ultimate	BIOFNBDB_109891	0	NA	NA	NA	NA	NA		Ultimate	BIOFNBDB_952980	2.22014	3.90026	1.6602	2.34926	0.0188106	NA
Flye	ANEFFJCL_231839	2.79838	-0.240607	1.0817	-0.222434	0.823976	NA		Ultimate	BIOFNBDB_109892	0	NA	NA	NA	NA	NA		Ultimate	BIOFNBDB_952981	3.5377	0.946229	1.06605	0.887603	0.374755	NA
Flye	ANEFFJCL_231843	2.4499	0.641634	0.957207	0.670319	0.502654	NA		Ultimate	BIOFNBDB_109893	0	NA	NA	NA	NA	NA		Ultimate	BIOFNBDB_952982	2.41425	1.6463	1.19072	1.38261	0.166785	NA
Flye	ANEFFJCL_231844	3.62834	0.525477	1.00528	0.522714	0.601173	NA		Ultimate	BIOFNBDB_109894	0	NA	NA	NA	NA	NA		Ultimate	BIOFNBDB_952983	1.96762	3.70214	1.6861	2.19568	0.0281145	NA
Flye	ANEFFJCL_231846	1.80915	0.371906	0.982387	0.378574	0.705004	NA		Ultimate	BIOFNBDB_109895	0	NA	NA	NA	NA	NA		Ultimate	BIOFNBDB_952984	0	NA	NA	NA	NA	NA
Flye	ANEFFJCL_231847	0.61342	1.88363	1.26877	1.48461	0.137648	NA		Ultimate	BIOFNBDB_109896	0	NA	NA	NA	NA	NA		Ultimate	BIOFNBDB_952985	0.169013	1.82454	1.83339	0.995171	0.319653	NA
Flye	ANEFFJCL_231849	3.46679	0.900521	0.832068	1.08227	0.279133	NA		Ultimate	BIOFNBDB_109897	0.0475631	0.804789	1.64689	0.488672	0.625074	NA		Ultimate	BIOFNBDB_952986	0.129446	1.04193	1.78134	0.584913	0.558606	NA
Flye	ANEFFJCL_231850	2.16443	-0.106267	1.06343	-0.0999292	0.920401	NA		Ultimate	BIOFNBDB_109899	0.142689	0.988126	1.69613	0.582577	0.560178	NA		Ultimate	BIOFNBDB_952987	3.8123	1.5562	1.42164	1.09466	0.273668	NA
Flye	ANEFFJCL_231852	4.23469	0.420845	0.933512	0.450819	0.65212	NA		Ultimate	BIOFNBDB_109900	0.606688	2.23492	1.74148	1.28334	0.199373	NA		Ultimate	BIOFNBDB_952988	0.70511	0.161069	1.33795	0.120385	0.904178	NA
Flye	ANEFFJCL_231853	1.66244	0.701857	1.04502	0.671623	0.501824	NA		Ultimate	BIOFNBDB_109901	0	NA	NA	NA	NA	NA		Ultimate	BIOFNBDB_952989	0.0568053	-0.647624	1.79563	-0.360668	0.718348	NA
Flye	ANEFFJCL_231855	3.46971	1.78446	0.929001	1.92084	0.0547516	NA		Ultimate	BIOFNBDB_109902	0	NA	NA	NA	NA	NA		Ultimate	BIOFNBDB_952990	0	NA	NA	NA	NA	NA
Flye	ANEFFJCL_231856	4.58311	0.574539	1.06009	0.541972	0.587838	NA		Ultimate	BIOFNBDB_109903	0.38927	0.140445	1.65484	0.0848692	0.932365	NA		Ultimate	BIOFNBDB_952992	2.86926	1.20933	1.12133	1.07848	0.280821	NA
Flye	ANEFFJCL_231860	4.25201	1.04194	1.08674	0.95878	0.337669	NA		Ultimate	BIOFNBDB_109904	0.301932	-0.205333	1.57169	-0.130645	0.896056	NA		Ultimate	BIOFNBDB_952993	1.00555	1.25672	1.69995	0.739268	0.459744	NA
Flye	ANEFFJCL_231861	0	NA	NA	NA	NA	NA		Ultimate	BIOFNBDB_109905	0	NA	NA	NA	NA	NA		Ultimate	BIOFNBDB_952994	2.55947	1.79363	1.24589	1.43964	0.14997	NA
Flye	ANEFFJCL_231862	0	NA	NA	NA	NA	NA		Ultimate	BIOFNBDB_109906	0	NA	NA	NA	NA	NA		Ultimate	BIOFNBDB_952995	2.9963	3.58932	1.70359	2.10692	0.0351249	NA
Flye	ANEFFJCL_231863	0	NA	NA	NA	NA	NA		Ultimate	BIOFNBDB_109907	0.190112	-0.626362	1.72586	-0.362928	0.716659	NA		Ultimate	BIOFNBDB_952996	0	NA	NA	NA	NA	NA
Flye	ANEFFJCL_231864	0	NA	NA	NA	NA	NA		Ultimate	BIOFNBDB_109908	0.130095	-0.169222	1.71919	-0.098431	0.92159	NA		Ultimate	BIOFNBDB_952997	0.210159	1.67417	1.83589	0.911907	0.361818	NA
Flye	ANEFFJCL_231865	0.356259	-0.595522	1.26206	-0.471865	0.637023	NA		Ultimate	BIOFNBDB_109909	1.64117	0.260593	1.38979	0.187505	0.851265	NA		Ultimate	BIOFNBDB_952998	2.68259	-0.548812	1.19603	-0.458863	0.646333	NA
Flye	ANEFFJCL_231866	0.78465	-0.713768	1.2601	-0.566439	0.571096	NA		Ultimate	BIOFNBDB_109910	0.361127	2.12762	1.74762	1.21744	0.223436	NA		Ultimate	BIOFNBDB_952999	0.865285	0.503334	1.3339	0.377341	0.70592	NA
Flye	ANEFFJCL_231868	0.991468	-1.73742	1.13869	-1.52581	0.127058	NA		Ultimate	BIOFNBDB_109911	1.97905	0.594383	1.25838	0.47234	0.636684	NA		Ultimate	BIOFNBDB_953000	0.786792	-0.0592547	1.37259	-0.04317	0.965566	NA
Flye	ANEFFJCL_231896	5.0885	-0.122611	0.902458	-0.135863	0.891929	NA		Ultimate	BIOFNBDB_109912	0.517268	1.89781	1.75818	1.07941	0.280404	NA		Ultimate	BIOFNBDB_953001	0.0957685	-0.310333	1.82634	-0.169921	0.865072	NA
Flye	ANEFFJCL_231898	0.57517	-0.315547	1.26505	-0.249435	0.803024	NA		Ultimate	BIOFNBDB_109913	0	NA	NA	NA	NA	NA		Ultimate	BIOFNBDB_953002	3.3111	1.12549	1.0818	1.04038	0.298164	NA
Flye	ANEFFJCL_231899	0.567242	0.792524	1.26359	0.627202	0.530527	NA		Ultimate	BIOFNBDB_109914	0.150489	1.00538	1.69968	0.59151	0.554178	NA		Ultimate	BIOFNBDB_953003	0.0358311	-1.05062	1.78639	-0.588126	0.556447	NA
Flye	ANEFFJCL_231900	4.78521	0.299915	0.814299	0.36831	0.712642	NA		Ultimate	BIOFNBDB_109915	0	NA	NA	NA	NA	NA		Ultimate	BIOFNBDB_953004	0.0893181	0.984113	1.76959	0.556126	0.578125	NA
Flye	ANEFFJCL_231902	2.35072	-0.038265	1.13802	-0.0336243	0.973177	NA		Ultimate	BIOFNBDB_109916	0	NA	NA	NA	NA	NA		Ultimate	BIOFNBDB_953005	0.786892	2.06661	1.82634	1.13156	0.25782	NA
Flye	ANEFFJCL_231904	1.03315	-0.802006	1.22464	-0.654888	0.51254	NA		Ultimate	BIOFNBDB_109917	0	NA	NA	NA	NA	NA		Ultimate	BIOFNBDB_953007	0.20823	0.292979	1.71847	0.170488	0.864626	NA
Flye	ANEFFJCL_231905	0.786442	-0.0381103	1.20595	-0.0316018	0.97479	NA		Ultimate	BIOFNBDB_109918	0	NA	NA	NA	NA	NA		Ultimate	BIOFNBDB_953008	0.37434	2.2139	1.81211	1.22172	0.221812	NA
Flye	ANEFFJCL_231906	0.534186	-0.238757	1.26696	-0.188448	0.850525	NA		Ultimate	BIOFNBDB_109919	2.33006	-0.102856	1.25997	-0.081634	0.934938	NA		Ultimate	BIOFNBDB_953009	1.84067	1.12756	1.21525	0.927836	0.353492	NA
Flye	ANEFFJCL_231907	1.04761	1.45109	1.2518	1.15921	0.246372	NA		Ultimate	BIOFNBDB_109920	0.419473	-0.614855	1.59769	-0.38484	0.700356	NA		Ultimate	BIOFNBDB_953010	0.0223295	0.725276	1.72102	0.421423	0.673446	NA
Flye	ANEFFJCL_231908	0.451523	1.30582	1.25829	1.03777	0.299378	NA		Ultimate	BIOFNBDB_109921	1.35803	1.13704	1.19956	0.94788	0.343191	NA		Ultimate	BIOFNBDB_953011	0	NA	NA	NA	NA	NA
Flye	ANEFFJCL_231909	0.0998663	-0.435994	1.10268	-0.395393	0.692553	NA		Ultimate	BIOFNBDB_109922	0.505572	-0.801804	1.60359	-0.500007	0.61707	NA		Ultimate	BIOFNBDB_953012	0	NA	NA	NA	NA	NA
Flye	ANEFFJCL_231910	0.148927	0.662962	1.13591	0.583638	0.559464	NA		Ultimate	BIOFNBDB_109923	0.448238	-1.001	1.46911	-0.681369	0.495638	NA		Ultimate	BIOFNBDB_953013	0.0471272	0.842692	1.73214	0.486502	0.626611	NA
Flye	ANEFFJCL_231911	0.308913	0.660789	1.1345	0.582451	0.560263	NA		Ultimate	BIOFNBDB_109924	0.0951261	0.920495	1.68058	0.547724	0.583881	NA		Ultimate	BIOFNBDB_953014	0.300175	0.957633	1.76522	0.5425	0.587474	NA
Flye	ANEFFJCL_231912	0.0983454	0.532891	1.07798	0.494341	0.621065	NA		Ultimate	BIOFNBDB_109925	0.148125	0.992588	1.69706	0.584886	0.558624	NA		Ultimate	BIOFNBDB_953016	0	NA	NA	NA	NA	NA
Flye	ANEFFJCL_231913	0.0615413	0.496041	1.05876	0.468512	0.639419	NA		Ultimate	BIOFNBDB_109926	0	NA	NA	NA	NA	NA		Ultimate	BIOFNBDB_953017	0.644783	-0.652768	1.7989	-0.362871	0.716701	NA
Flye	ANEFFJCL_231914	0.0989485	0.537075	1.08004	0.497271	0.618998	NA		Ultimate	BIOFNBDB_109927	0.515339	-1.49118	1.64264	-0.907794	0.363987	NA		Ultimate	BIOFNBDB_953018	0	NA	NA	NA	NA	NA
Flye	ANEFFJCL_231915	0.923203	-0.221327	1.2592	-0.175767	0.860477	NA		Ultimate	BIOFNBDB_109928	0	NA	NA	NA	NA	NA		Ultimate	BIOFNBDB_953019	0	NA	NA	NA	NA	NA
Flye	ANEFFJCL_231916	0.532176	-0.0367072	1.23349	-0.0297588	0.976259	NA		Ultimate	BIOFNBDB_109929	0	NA	NA	NA	NA	NA		Ultimate	BIOFNBDB_953020	3.27839	-2.38748	0.808524	-2.95289	0.00314818	NA
Flye	ANEFFJCL_231917	0.356578	0.733707	1.16027	0.632358	0.527153	NA		Ultimate	BIOFNBDB_109930	0	NA	NA	NA	NA	NA		Ultimate	BIOFNBDB_953021	0.192789	1.22872	1.81095	0.678493	0.497459	NA
Flye	ANEFFJCL_231918	0	NA	NA	NA	NA	NA		Ultimate	BIOFNBDB_109931	0	NA	NA	NA	NA	NA		Ultimate	BIOFNBDB_953022	0.841072	-0.0305361	1.52484	-0.0200258	0.984023	NA
Flye	ANEFFJCL_231919	0.0616824	-0.4083	1.08676	-0.375703	0.707138	NA		Ultimate	BIOFNBDB_109932	0	NA	NA	NA	NA	NA		Ultimate	BIOFNBDB_953023	0.15827	-0.633783	1.81297	-0.349583	0.726651	NA
Flye	ANEFFJCL_231920	0.0419188	0.458194	1.03688	0.441899	0.658563	NA		Ultimate	BIOFNBDB_109933	0.040721	0.788738	1.64138	0.480533	0.630849	NA		Ultimate	BIOFNBDB_953024	0.0474779	0.86904	1.74019	0.499394	0.617502	NA
Flye	ANEFFJCL_231923	1.99535	-0.318433	1.02195	-0.311593	0.75535	NA		Ultimate	BIOFNBDB_109934	0	NA	NA	NA	NA	NA		Ultimate	BIOFNBDB_953025	0.237541	0.3477	1.78272	0.19504	0.845362	NA
Flye	ANEFFJCL_231924	3.17552	-0.913448	1.05789	-0.863463	0.387883	NA		Ultimate	BIOFNBDB_109935	0	NA	NA	NA	NA	NA		Ultimate	BIOFNBDB_953026	0.0259754	0.786306	1.7219	0.456649	0.647923	NA
Flye	ANEFFJCL_231925	2.87865	-0.807225	0.962255	-0.838889	0.401532	NA		Ultimate	BIOFNBDB_109936	0	NA	NA	NA	NA	NA		Ultimate	BIOFNBDB_953027	0.388665	0.877812	1.67006	0.525616	0.599155	NA
Flye	ANEFFJCL_231926	0.93454	-0.61155	1.09945	-0.556235	0.57805	NA		Ultimate	BIOFNBDB_109937	0	NA	NA	NA	NA	NA		Ultimate	BIOFNBDB_953028	0.0893181	0.984113	1.76959	0.556126	0.578125	NA
Flye	ANEFFJCL_231931	5.28507	-1.51393	0.909209	-1.66511	0.0958904	NA		Ultimate	BIOFNBDB_109938	0	NA	NA	NA	NA	NA		Ultimate	BIOFNBDB_953029	0.681262	-1.03398	1.79305	-0.576659	0.56417	NA
Flye	ANEFFJCL_231932	2.54388	-1.28816	0.913769	-1.40972	0.158622	NA		Ultimate	BIOFNBDB_109939	0	NA	NA	NA	NA	NA		Ultimate	BIOFNBDB_953030	0	NA	NA	NA	NA	NA
Flye	ANEFFJCL_231934	2.16663	-0.920862	0.964248	-0.955006	0.339575	NA		Ultimate	BIOFNBDB_109940	0	NA	NA	NA	NA	NA		Ultimate	BIOFNBDB_953031	0.808683	0.913804	1.82102	0.501809	0.615802	NA
Flye	ANEFFJCL_231936	0.628248	-0.916081	1.19368	-0.767444	0.442818	NA		Ultimate	BIOFNBDB_109941	0	NA	NA	NA	NA	NA		Ultimate	BIOFNBDB_953032	3.29961	-0.420202	1.19481	-0.351691	0.72507	NA
Flye	ANEFFJCL_231939	0.025196	-0.519786	1.05817	-0.491213	0.623276	NA		Ultimate	BIOFNBDB_109942	0	NA	NA	NA	NA	NA		Ultimate	BIOFNBDB_953033	1.30504	0.707772	1.76905	0.400087	0.689093	NA
Flye	ANEFFJCL_231940	2.07371	0.300196	1.2193	0.246203	0.805525	NA		Ultimate	BIOFNBDB_109943	0	NA	NA	NA	NA	NA		Ultimate	BIOFNBDB_953034	0.139586	-0.841015	1.83534	-0.458235	0.646784	NA
Flye	ANEFFJCL_231941	2.24036	0.984491	1.19742	0.822179	0.410975	NA		Ultimate	BIOFNBDB_109944	0	NA	NA	NA	NA	NA		Ultimate	BIOFNBDB_953035	2.48162	0.184226	1.2566	0.146606	0.883443	NA
Flye	ANEFFJCL_231942	0.854675	-1.10047	1.18414	-0.929345	0.352711	NA		Ultimate	BIOFNBDB_109945	0	NA	NA	NA	NA	NA		Ultimate	BIOFNBDB_953036	0.483359	2.35777	1.80525	1.30606	0.191531	NA
Flye	ANEFFJCL_231943	0.506784	-0.81191	1.19751	-0.678	0.497772	NA		Ultimate	BIOFNBDB_109946	0	NA	NA	NA	NA	NA		Ultimate	BIOFNBDB_953037	1.77894	-0.798049	1.32748	-0.601176	0.547723	NA
Flye	ANEFFJCL_231944	1.73723	-0.188646	1.11018	-0.169925	0.865069	NA		Ultimate	BIOFNBDB_109947	0	NA	NA	NA	NA	NA		Ultimate	BIOFNBDB_953038	0.461465	0.789572	1.58424	0.49839	0.618209	NA
Flye	ANEFFJCL_231946	0	NA	NA	NA	NA	NA		Ultimate	BIOFNBDB_109948	1.14115	3.10234	1.67075	1.85685	0.0633323	NA		Ultimate	BIOFNBDB_953039	0	NA	NA	NA	NA	NA
Flye	ANEFFJCL_231947	0.120783	-0.152782	1.1022	-0.138615	0.889754	NA		Ultimate	BIOFNBDB_109949	1.33125	0.574264	1.3178	0.435775	0.663	NA		Ultimate	BIOFNBDB_953040	0.91496	0.323768	1.43986	0.22486	0.822088	NA
Flye	ANEFFJCL_231948	1.93304	-0.775367	0.94339	-0.821894	0.411137	NA		Ultimate	BIOFNBDB_109951	2.67208	-0.0958878	1.44465	-0.0663745	0.94708	NA		Ultimate	BIOFNBDB_953041	0.476796	-0.576626	1.70959	-0.337289	0.735899	NA
Flye	ANEFFJCL_231949	3.22914	-1.53739	0.942089	-1.63189	0.102702	NA		Ultimate	BIOFNBDB_109952	0.586217	0.484788	1.68126	0.288348	0.77308	NA		Ultimate	BIOFNBDB_953042	0	NA	NA	NA	NA	NA
Flye	ANEFFJCL_231950	0.0369453	-0.658978	1.06991	-0.615922	0.537946	NA		Ultimate	BIOFNBDB_109953	0.244229	0.390014	1.72244	0.226432	0.820866	NA		Ultimate	BIOFNBDB_953043	0	NA	NA	NA	NA	NA
Flye	ANEFFJCL_231951	0.480246	0.837725	1.26478	0.66235	0.507747	NA		Ultimate	BIOFNBDB_109954	1.18479	-0.614867	1.42528	-0.431402	0.666176	NA		Ultimate	BIOFNBDB_953044	0.260963	0.363302	1.83463	0.198024	0.843026	NA
Flye	ANEFFJCL_231952	1.91352	0.21637	1.13825	0.19009	0.849239	NA		Ultimate	BIOFNBDB_109955	0.0553632	0.868089	1.66654	0.520893	0.602442	NA		Ultimate	BIOFNBDB_953045	0.0223295	0.725276	1.72102	0.421423	0.673446	NA
Flye	ANEFFJCL_231953	0.472836	0.478203	1.26794	0.37715	0.706062	NA		Ultimate	BIOFNBDB_109958	1.50101	-0.0442746	1.29856	-0.0340952	0.972801	NA		Ultimate	BIOFNBDB_953046	0.402125	-0.397898	1.63524	-0.243327	0.807752	NA
Flye	ANEFFJCL_231954	0.587887	0.219122	1.17473	0.18653	0.852029	NA		Ultimate	BIOFNBDB_109960	0.181488	-0.668587	1.73131	-0.386174	0.699368	NA		Ultimate	BIOFNBDB_953047	0.769804	0.947738	1.5062	0.629223	0.529203	NA
Flye	ANEFFJCL_231955	0.322821	-0.283281	1.25301	-0.226081	0.821138	NA		Ultimate	BIOFNBDB_109961	2.05869	0.524669	1.19131	0.440413	0.659638	NA		Ultimate	BIOFNBDB_953048	1.29906	0.037468	1.231	0.030437	0.975719	NA
Flye	ANEFFJCL_231956	0	NA	NA	NA	NA	NA		Ultimate	BIOFNBDB_109962	2.15935	0.702775	1.26595	0.555137	0.578801	NA		Ultimate	BIOFNBDB_953049	0.39596	-0.808008	1.60196	-0.504386	0.61399	NA
Flye	ANEFFJCL_231957	0.334165	0.938791	1.21252	0.774249	0.438783	NA		Ultimate	BIOFNBDB_109963	1.13736	-0.492551	1.22665	-0.40154	0.688022	NA		Ultimate	BIOFNBDB_953050	0.123613	-0.871891	1.81115	-0.481403	0.63023	NA
Flye	ANEFFJCL_231958	0.373131	-0.959647	1.26071	-0.761197	0.446539	NA		Ultimate	BIOFNBDB_109964	1.31088	0.37659	1.1627	0.323894	0.746018	NA		Ultimate	BIOFNBDB_953051	0	NA	NA	NA	NA	NA
Flye	ANEFFJCL_231959	5.00149	-0.236139	0.83381	-0.283205	0.77702	NA		Ultimate	BIOFNBDB_109965	0.778242	-0.00264959	1.23483	-0.00214572	0.998288	NA		Ultimate	BIOFNBDB_953056	3.92761	-1.14848	1.09621	-1.04768	0.294784	NA
Flye	ANEFFJCL_231963	0.159926	0.715732	1.15472	0.619831	0.535369	NA		Ultimate	BIOFNBDB_109966	1.68863	0.209396	1.06689	0.196268	0.8444	NA		Ultimate	BIOFNBDB_953057	1.88832	-1.20209	1.28426	-0.936022	0.349262	NA
Flye	ANEFFJCL_231964	0.767758	-1.42978	1.19196	-1.19952	0.230325	NA		Ultimate	BIOFNBDB_109967	2.65161	0.904891	1.23735	0.731314	0.464588	NA		Ultimate	BIOFNBDB_953058	1.6363	-2.50769	1.06882	-2.34622	0.0189647	NA
Flye	ANEFFJCL_231966	5.19728	0.453169	1.15183	0.393435	0.693998	NA		Ultimate	BIOFNBDB_109968	0.656057	-0.043373	1.46569	-0.0295922	0.976392	NA		Ultimate	BIOFNBDB_953060	3.19362	-1.0552	1.03217	-1.02231	0.306633	NA
Flye	ANEFFJCL_231969	1.03334	0.0173919	1.11827	0.0155525	0.987591	NA		Ultimate	BIOFNBDB_109969	0.379977	1.75697	1.76067	0.997898	0.318329	NA		Ultimate	BIOFNBDB_953061	1.48727	-1.26531	1.05843	-1.19546	0.231907	NA
Flye	ANEFFJCL_231970	1.4388	-0.518769	0.970489	-0.534544	0.592965	NA		Ultimate	BIOFNBDB_109970	0.37824	0.80492	1.70872	0.471067	0.637593	NA		Ultimate	BIOFNBDB_953063	3.59971	-0.37933	0.938355	-0.40425	0.686029	NA
Flye	ANEFFJCL_231971	1.92353	0.282784	1.12277	0.251864	0.801146	NA		Ultimate	BIOFNBDB_109971	0.377219	-1.03139	1.68419	-0.612397	0.540275	NA		Ultimate	BIOFNBDB_953064	0.222582	-1.72037	1.72625	-0.996596	0.31896	NA
Flye	ANEFFJCL_231974	1.33716	0.544775	1.16299	0.468426	0.63948	NA		Ultimate	BIOFNBDB_109972	0.20253	1.10422	1.71852	0.642544	0.52052	NA		Ultimate	BIOFNBDB_953065	0.203347	-0.546451	1.77585	-0.307713	0.758301	NA
Flye	ANEFFJCL_231975	1.22974	1.90627	1.14129	1.67027	0.094865	NA		Ultimate	BIOFNBDB_109977	2.14645	0.413179	1.50998	0.273633	0.784367	NA		Ultimate	BIOFNBDB_953066	1.19315	0.299237	1.17278	0.255151	0.798606	NA
Flye	ANEFFJCL_231976	4.41829	0.97769	0.887621	1.10147	0.270691	NA		Ultimate	BIOFNBDB_109978	1.02155	1.56082	1.62754	0.959001	0.337558	NA		Ultimate	BIOFNBDB_953067	0.845817	-0.41398	1.46322	-0.282925	0.777234	NA
Flye	ANEFFJCL_231977	0.323803	0.217482	1.27062	0.171162	0.864096	NA		Ultimate	BIOFNBDB_109979	0.227953	-0.484087	1.73255	-0.279407	0.779932	NA		Ultimate	BIOFNBDB_953068	0	NA	NA	NA	NA	NA
Flye	ANEFFJCL_231978	4.65216	0.866946	0.853664	1.01556	0.30984	NA		Ultimate	BIOFNBDB_109983	0.324128	-0.0618771	1.69281	-0.0365528	0.970842	NA		Ultimate	BIOFNBDB_953069	0	NA	NA	NA	NA	NA
Flye	ANEFFJCL_231979	0	NA	NA	NA	NA	NA		Ultimate	BIOFNBDB_109984	2.39922	-0.0702928	1.09395	-0.0642557	0.948767	NA		Ultimate	BIOFNBDB_953070	0	NA	NA	NA	NA	NA
Flye	ANEFFJCL_231980	0.217193	0.586289	1.1027	0.531686	0.594943	NA		Ultimate	BIOFNBDB_109985	0.976175	0.759727	1.48569	0.511363	0.609097	NA		Ultimate	BIOFNBDB_953071	0.492923	-1.85916	1.3471	-1.38012	0.167549	NA
Flye	ANEFFJCL_231984	0.457791	0.175971	1.27043	0.138513	0.889835	NA		Ultimate	BIOFNBDB_109986	1.29205	-0.467257	1.47242	-0.31734	0.750986	NA		Ultimate	BIOFNBDB_953072	0.142472	1.43338	1.83013	0.783212	0.433503	NA
Flye	ANEFFJCL_231986	1.91888	0.222652	1.10672	0.201182	0.840556	NA		Ultimate	BIOFNBDB_109987	0.622883	-4.38314	1.758	-2.49325	0.0126578	NA		Ultimate	BIOFNBDB_953073	1.55572	1.91477	1.65877	1.15433	0.248364	NA
Flye	ANEFFJCL_231990	0.567995	0.299883	1.1807	0.253987	0.799505	NA		Ultimate	BIOFNBDB_109988	0.140996	-1.14925	1.72636	-0.665709	0.505597	NA		Ultimate	BIOFNBDB_953074	1.91271	2.6764	1.4059	1.90369	0.056951	NA
Flye	ANEFFJCL_231994	1.45674	-0.491368	1.10432	-0.444949	0.656357	NA		Ultimate	BIOFNBDB_109989	0.630532	-4.58829	1.65139	-2.77844	0.00546198	NA		Ultimate	BIOFNBDB_953075	1.67157	3.73772	1.67629	2.22976	0.0257636	NA
Flye	ANEFFJCL_231995	2.06196	0.896426	1.00466	0.892265	0.372251	NA		Ultimate	BIOFNBDB_109996	1.25639	-0.92993	1.54398	-0.602296	0.546977	NA		Ultimate	BIOFNBDB_953080	1.66728	1.62062	1.0825	1.49711	0.134366	NA
Flye	ANEFFJCL_231996	2.06195	3.51608	1.17539	2.99142	0.00277684	NA		Ultimate	BIOFNBDB_109997	3.22228	0.577342	1.58519	0.364209	0.715702	NA		Ultimate	BIOFNBDB_953081	4.03044	1.45088	0.859676	1.6877	0.0914682	NA
Flye	ANEFFJCL_231997	1.74942	-0.656081	1.09276	-0.600388	0.548248	NA		Ultimate	BIOFNBDB_109999	0.446321	-0.992331	1.74223	-0.569576	0.568965	NA		Ultimate	BIOFNBDB_953082	1.42612	0.982196	1.30956	0.750022	0.453242	NA
Flye	ANEFFJCL_231998	1.38048	0.0518415	1.1217	0.046217	0.963137	NA		Ultimate	BIOFNBDB_110000	0.375293	0.755765	1.72408	0.438359	0.661126	NA		Ultimate	BIOFNBDB_953083	0.334125	2.41728	1.79987	1.34303	0.179261	NA
Flye	ANEFFJCL_232003	0.0909228	0.527072	1.07507	0.490267	0.623945	NA		Ultimate	BIOFNBDB_110002	3.05587	0.952239	1.74398	0.546015	0.585056	NA		Ultimate	BIOFNBDB_953084	0	NA	NA	NA	NA	NA
Flye	ANEFFJCL_232005	2.80242	2.77234	1.07539	2.57799	0.00993766	NA		Ultimate	BIOFNBDB_110003	0.910913	1.25584	1.46808	0.855429	0.392314	NA		Ultimate	BIOFNBDB_953085	0.0223295	0.725276	1.72102	0.421423	0.673446	NA
Flye	ANEFFJCL_232007	2.29002	1.05736	1.18877	0.889458	0.373757	NA		Ultimate	BIOFNBDB_110005	2.61896	1.27228	1.68614	0.754555	0.450516	NA		Ultimate	BIOFNBDB_953086	0.303584	2.33825	1.80556	1.29503	0.195311	NA
Flye	ANEFFJCL_232010	3.46135	0.976645	1.02167	0.955929	0.339108	NA		Ultimate	BIOFNBDB_110017	1.70943	-0.536386	1.64908	-0.325264	0.744981	NA		Ultimate	BIOFNBDB_953087	0.0474635	-0.758616	1.7928	-0.423146	0.672189	NA
Flye	ANEFFJCL_232011	1.39819	0.205783	1.06985	0.192347	0.84747	NA		Ultimate	BIOFNBDB_110018	0.819876	-0.260667	1.61873	-0.161032	0.872068	NA		Ultimate	BIOFNBDB_953088	0.100214	1.19507	1.8094	0.660482	0.508945	NA
Flye	ANEFFJCL_232012	2.59578	-1.10455	1.21546	-0.908756	0.363479	NA		Ultimate	BIOFNBDB_110019	0	NA	NA	NA	NA	NA		Ultimate	BIOFNBDB_953089	0.536555	2.99518	1.74554	1.7159	0.0861801	NA
Flye	ANEFFJCL_232014	5.28677	-0.39791	1.09398	-0.363727	0.716062	NA		Ultimate	BIOFNBDB_110020	0	NA	NA	NA	NA	NA		Ultimate	BIOFNBDB_953090	0.15092	-0.803	1.83555	-0.437472	0.661769	NA
Flye	ANEFFJCL_232015	2.67526	-1.14977	1.15216	-0.997926	0.318315	NA		Ultimate	BIOFNBDB_110021	0	NA	NA	NA	NA	NA		Ultimate	BIOFNBDB_953091	1.38302	0.91864	1.09943	0.835559	0.403403	NA
Flye	ANEFFJCL_232027	2.6764	-1.59203	1.15024	-1.38408	0.166333	NA		Ultimate	BIOFNBDB_110022	0	NA	NA	NA	NA	NA		Ultimate	BIOFNBDB_953092	0.384754	0.0863665	1.75785	0.0491319	0.960814	NA
Flye	ANEFFJCL_232029	2.65501	-1.21405	1.16489	-1.04221	0.297315	NA		Ultimate	BIOFNBDB_110023	0	NA	NA	NA	NA	NA		Ultimate	BIOFNBDB_953093	0.449699	2.53376	1.79216	1.4138	0.15742	NA
Flye	ANEFFJCL_232030	5.33357	-0.534953	1.20811	-0.442802	0.657909	NA		Ultimate	BIOFNBDB_110024	0	NA	NA	NA	NA	NA		Ultimate	BIOFNBDB_953094	0.0706345	0.947626	1.76119	0.538059	0.590536	NA
Flye	ANEFFJCL_232031	1.51587	-1.42531	1.27074	-1.12164	0.262017	NA		Ultimate	BIOFNBDB_110025	0	NA	NA	NA	NA	NA		Ultimate	BIOFNBDB_953095	0.539644	2.64004	1.78376	1.48004	0.138863	NA
Flye	ANEFFJCL_232032	1.23874	-1.36818	1.17662	-1.16281	0.244906	NA		Ultimate	BIOFNBDB_110026	0	NA	NA	NA	NA	NA		Ultimate	BIOFNBDB_953096	0.444078	0.283258	1.65803	0.17084	0.864349	NA
Flye	ANEFFJCL_232033	0.126215	-0.338142	1.10665	-0.305554	0.759944	NA		Ultimate	BIOFNBDB_110027	0.436098	1.10477	1.71784	0.643117	0.520148	NA		Ultimate	BIOFNBDB_953097	0.181354	-0.986384	1.81558	-0.543288	0.586932	NA
Flye	ANEFFJCL_232040	3.60836	-1.18261	1.15434	-1.02449	0.305603	NA		Ultimate	BIOFNBDB_110028	0.218049	0.872122	1.66769	0.522952	0.601008	NA		Ultimate	BIOFNBDB_953098	0.276254	1.35757	1.82346	0.744502	0.456573	NA
Flye	ANEFFJCL_232042	1.76773	-2.04339	1.19003	-1.71709	0.0859625	NA		Ultimate	BIOFNBDB_110029	2.58326	2.92406	1.69439	1.72573	0.0843953	NA		Ultimate	BIOFNBDB_953099	0.304301	-0.111498	1.74515	-0.0638903	0.949058	NA
Flye	ANEFFJCL_232046	0.238975	0.424834	1.26426	0.336035	0.736844	NA		Ultimate	BIOFNBDB_110031	0.894072	-2.23339	1.47011	-1.5192	0.128712	NA		Ultimate	BIOFNBDB_953100	0.185439	1.17012	1.80308	0.648957	0.516366	NA
Flye	ANEFFJCL_232047	1.32098	-1.37302	1.10473	-1.24286	0.213921	NA		Ultimate	BIOFNBDB_110032	1.42332	1.48199	1.56272	0.948343	0.342955	NA		Ultimate	BIOFNBDB_953101	0.0778701	-0.485655	1.79946	-0.26989	0.787245	NA
Flye	ANEFFJCL_232048	2.04403	-0.4763	1.13462	-0.419789	0.674639	NA		Ultimate	BIOFNBDB_110034	0.97157	0.775177	1.44512	0.53641	0.591676	NA		Ultimate	BIOFNBDB_953102	0.224402	1.30981	1.81947	0.719886	0.471595	NA
Flye	ANEFFJCL_232050	2.51892	-0.0765529	1.27074	-0.060243	0.951962	NA		Ultimate	BIOFNBDB_110035	0.904556	-0.149728	1.16251	-0.128797	0.897518	NA		Ultimate	BIOFNBDB_953103	0.83003	0.825763	1.72165	0.479635	0.631487	NA
Flye	ANEFFJCL_232051	4.27125	0.447256	1.17125	0.381862	0.702563	NA		Ultimate	BIOFNBDB_110036	0	NA	NA	NA	NA	NA		Ultimate	BIOFNBDB_953104	0.632549	2.82966	1.76648	1.60187	0.109185	NA
Flye	ANEFFJCL_232052	0.910099	-0.635853	1.26727	-0.501752	0.615842	NA		Ultimate	BIOFNBDB_110038	0.298903	0.464848	1.73112	0.268525	0.788295	NA		Ultimate	BIOFNBDB_953105	0.876394	0.159158	1.71897	0.0925892	0.92623	NA
Flye	ANEFFJCL_232053	4.14688	-0.369263	1.1231	-0.328788	0.742316	NA		Ultimate	BIOFNBDB_110039	1.86119	-1.75667	1.03694	-1.69408	0.0902498	NA		Ultimate	BIOFNBDB_953106	0.164763	1.55973	1.83467	0.850145	0.395245	NA
Flye	ANEFFJCL_232058	4.59639	-0.518541	1.20204	-0.431385	0.666189	NA		Ultimate	BIOFNBDB_110040	0	NA	NA	NA	NA	NA		Ultimate	BIOFNBDB_953107	0	NA	NA	NA	NA	NA
Flye	ANEFFJCL_232060	0.630249	0.551558	1.2263	0.449774	0.652874	NA		Ultimate	BIOFNBDB_110041	0	NA	NA	NA	NA	NA		Ultimate	BIOFNBDB_953108	1.79626	0.808889	1.18488	0.682678	0.49481	NA
Flye	ANEFFJCL_232061	0	NA	NA	NA	NA	NA		Ultimate	BIOFNBDB_110042	0.235434	0.319882	1.76099	0.181649	0.855858	NA		Ultimate	BIOFNBDB_953109	0.837845	2.32515	1.81136	1.28365	0.199265	NA
Flye	ANEFFJCL_232062	0.39579	-1.12443	1.245	-0.903158	0.366442	NA		Ultimate	BIOFNBDB_110044	0	NA	NA	NA	NA	NA		Ultimate	BIOFNBDB_953110	1.50296	1.74324	1.39288	1.25154	0.210739	NA
Flye	ANEFFJCL_232063	0.0838377	0.516225	1.06953	0.482667	0.629332	NA		Ultimate	BIOFNBDB_110045	0.415026	0.560354	1.71679	0.326397	0.744124	NA		Ultimate	BIOFNBDB_953111	0.536363	1.22092	1.66744	0.732209	0.464041	NA
Flye	ANEFFJCL_232064	4.65469	0.00613854	0.861674	0.00712397	0.994316	NA		Ultimate	BIOFNBDB_110046	0.110453	0.954256	1.68868	0.56509	0.572013	NA		Ultimate	BIOFNBDB_953116	3.46913	2.96256	1.50093	1.97382	0.0484023	NA
Flye	ANEFFJCL_232066	4.6455	1.03133	0.924349	1.11574	0.264535	NA		Ultimate	BIOFNBDB_110047	0	NA	NA	NA	NA	NA		Ultimate	BIOFNBDB_953117	0.401245	0.136569	1.64897	0.082821	0.933994	NA
Flye	ANEFFJCL_232069	3.59406	-1.54753	1.0697	-1.44669	0.147983	NA		Ultimate	BIOFNBDB_110048	0.567758	-0.318083	1.76014	-0.180714	0.856592	NA		Ultimate	BIOFNBDB_953118	0.174571	0.0213633	1.83538	0.0116397	0.990713	NA
Flye	ANEFFJCL_232072	2.24694	-1.43855	1.16833	-1.23129	0.218215	NA		Ultimate	BIOFNBDB_110049	0	NA	NA	NA	NA	NA		Ultimate	BIOFNBDB_953119	0.208707	0.229222	1.79035	0.128032	0.898124	NA
Flye	ANEFFJCL_232074	0	NA	NA	NA	NA	NA		Ultimate	BIOFNBDB_110050	0.0622883	-1.41539	1.7123	-0.826598	0.408465	NA		Ultimate	BIOFNBDB_953120	0.775313	1.59788	1.63415	0.97781	0.328168	NA
Flye	ANEFFJCL_232075	1.06257	-0.310605	1.20839	-0.25704	0.797148	NA		Ultimate	BIOFNBDB_110051	0	NA	NA	NA	NA	NA		Ultimate	BIOFNBDB_953121	0.846522	1.14986	1.43148	0.803271	0.421818	NA
Flye	ANEFFJCL_232076	1.28233	-1.57452	1.20369	-1.30807	0.190848	NA		Ultimate	BIOFNBDB_110052	0	NA	NA	NA	NA	NA		Ultimate	BIOFNBDB_953122	0.0703213	-0.566246	1.79868	-0.314812	0.752904	NA
Flye	ANEFFJCL_232079	0.159366	0.880031	1.20104	0.732722	0.463728	NA		Ultimate	BIOFNBDB_110053	0.123766	0.983572	1.69516	0.580222	0.561765	NA		Ultimate	BIOFNBDB_953123	0.592931	0.665877	1.76992	0.37622	0.706753	NA
Flye	ANEFFJCL_232080	0.816256	-0.101958	1.2299	-0.0828998	0.933931	NA		Ultimate	BIOFNBDB_110054	0.117591	0.960319	1.69006	0.568215	0.569889	NA		Ultimate	BIOFNBDB_953124	0.724824	0.0828527	1.2615	0.0656782	0.947634	NA
Flye	ANEFFJCL_232081	0	NA	NA	NA	NA	NA		Ultimate	BIOFNBDB_110055	0.225338	0.872122	1.66769	0.522952	0.601008	NA		Ultimate	BIOFNBDB_953125	0.558956	3.07557	1.73664	1.77099	0.0765628	NA
Flye	ANEFFJCL_232082	0.758269	1.11307	1.25085	0.889851	0.373546	NA		Ultimate	BIOFNBDB_110056	0.0224651	0.715038	1.62693	0.439501	0.660298	NA		Ultimate	BIOFNBDB_953126	0.797009	3.22418	1.72102	1.87341	0.0610122	NA
Flye	ANEFFJCL_232083	0.167675	0.57012	1.09555	0.520394	0.602789	NA		Ultimate	BIOFNBDB_110057	0.0698346	-0.515545	1.71064	-0.301375	0.763129	NA		Ultimate	BIOFNBDB_953127	0.762439	0.776668	1.53367	0.506411	0.612568	NA
Flye	ANEFFJCL_232084	0.0559063	0.473905	1.04624	0.452959	0.650578	NA		Ultimate	BIOFNBDB_110058	0.0138408	0.647191	1.62486	0.398306	0.690405	NA		Ultimate	BIOFNBDB_953128	1.73376	0.682438	1.14427	0.596397	0.55091	NA
Flye	ANEFFJCL_232085	0.0419188	0.458194	1.03688	0.441899	0.658563	NA		Ultimate	BIOFNBDB_110059	0.791543	-0.347959	1.16528	-0.298605	0.765241	NA		Ultimate	BIOFNBDB_953129	0.256421	-1.93355	1.69579	-1.14021	0.254199	NA
Flye	ANEFFJCL_232088	3.8032	-1.18692	1.06355	-1.116	0.26442	NA		Ultimate	BIOFNBDB_110060	0.0752447	0.894871	1.67395	0.534586	0.592936	NA		Ultimate	BIOFNBDB_953130	1.052	2.22083	1.41363	1.57101	0.116181	NA
Flye	ANEFFJCL_232089	2.82814	-0.769036	1.20829	-0.636467	0.524472	NA		Ultimate	BIOFNBDB_110061	0.177658	0.00271701	1.72289	0.00157701	0.998742	NA		Ultimate	BIOFNBDB_953131	0.183573	1.19109	1.80619	0.659453	0.509605	NA
Flye	ANEFFJCL_232090	1.53326	0.0513044	1.17847	0.0435349	0.965275	NA		Ultimate	BIOFNBDB_110062	0	NA	NA	NA	NA	NA		Ultimate	BIOFNBDB_953132	0.0716623	-1.58233	1.80228	-0.877956	0.379968	NA
Flye	ANEFFJCL_232091	0	NA	NA	NA	NA	NA		Ultimate	BIOFNBDB_110063	0.139669	-0.743029	1.72535	-0.430654	0.66672	NA		Ultimate	BIOFNBDB_953133	0.092137	1.19519	1.80947	0.660515	0.508923	NA
Flye	ANEFFJCL_232092	0.26648	0.310253	1.184	0.262037	0.793293	NA		Ultimate	BIOFNBDB_110064	0.109851	-0.849596	1.72172	-0.493457	0.62169	NA		Ultimate	BIOFNBDB_953134	0.945107	0.130591	1.26723	0.103052	0.917922	NA
Flye	ANEFFJCL_232093	0.125297	0.551846	1.08715	0.507607	0.611729	NA		Ultimate	BIOFNBDB_110065	0.15138	-0.687972	1.72602	-0.398587	0.690197	NA		Ultimate	BIOFNBDB_953135	0.314471	1.82909	1.83432	0.997146	0.318694	NA
Flye	ANEFFJCL_232094	1.72401	-0.721388	1.09023	-0.661682	0.508175	NA		Ultimate	BIOFNBDB_110066	0.155721	-2.09919	1.72625	-1.21604	0.223971	NA		Ultimate	BIOFNBDB_953136	1.25713	1.25321	1.38497	0.904869	0.365535	NA
Flye	ANEFFJCL_232095	4.3564	-1.41095	1.20561	-1.17032	0.241873	NA		Ultimate	BIOFNBDB_110067	0.249624	-1.93091	1.6793	-1.14983	0.250215	NA		Ultimate	BIOFNBDB_953137	1.56923	0.107665	0.912467	0.117994	0.906073	NA
Flye	ANEFFJCL_232096	3.06836	-2.41389	0.929222	-2.59775	0.00938357	NA		Ultimate	BIOFNBDB_110068	0.0224651	0.715038	1.62693	0.439501	0.660298	NA		Ultimate	BIOFNBDB_953138	0.378693	-1.61797	1.52137	-1.06349	0.287559	NA
Flye	ANEFFJCL_232098	1.00612	-2.30537	1.21332	-1.90004	0.0574279	NA		Ultimate	BIOFNBDB_110069	0.107404	0.935935	1.68437	0.555658	0.578445	NA		Ultimate	BIOFNBDB_953139	1.11959	0.718403	1.35359	0.530739	0.5956	NA
Flye	ANEFFJCL_232099	3.59799	-1.2682	0.985419	-1.28696	0.198108	NA		Ultimate	BIOFNBDB_110070	0.0951261	0.920495	1.68058	0.547724	0.583881	NA		Ultimate	BIOFNBDB_953144	2.94819	-0.475406	1.34895	-0.352426	0.724519	NA
Flye	ANEFFJCL_232100	0.0736083	0.507984	1.0652	0.47689	0.633441	NA		Ultimate	BIOFNBDB_110071	0.845177	0.305994	1.59381	0.191989	0.847751	NA		Ultimate	BIOFNBDB_953145	0.29763	-0.617314	1.82843	-0.337619	0.73565	NA
Flye	ANEFFJCL_232101	0	NA	NA	NA	NA	NA		Ultimate	BIOFNBDB_110072	0.196249	0.286018	1.73848	0.164522	0.86932	NA		Ultimate	BIOFNBDB_953146	0.353996	-0.543995	1.63007	-0.333724	0.738588	NA
Flye	ANEFFJCL_232102	2.3269	-0.411828	1.04564	-0.393852	0.69369	NA		Ultimate	BIOFNBDB_110073	0.0276816	0.769339	1.63442	0.470709	0.637848	NA		Ultimate	BIOFNBDB_953148	0.832894	-0.82284	1.20116	-0.685036	0.493321	NA
Flye	ANEFFJCL_232103	0.333539	-0.920871	1.26774	-0.72639	0.4676	NA		Ultimate	BIOFNBDB_110074	0.044985	-0.647659	1.70282	-0.380344	0.70369	NA		Ultimate	BIOFNBDB_953149	1.63247	-1.67477	1.13419	-1.47662	0.139777	NA
Flye	ANEFFJCL_232104	0.562639	-0.12285	1.26436	-0.0971639	0.922596	NA		Ultimate	BIOFNBDB_110075	0.898558	-1.60293	1.52604	-1.05039	0.293539	NA		Ultimate	BIOFNBDB_953150	0.0471272	0.842692	1.73214	0.486502	0.626611	NA
Flye	ANEFFJCL_232105	1.81502	-0.261123	1.09512	-0.238442	0.811538	NA		Ultimate	BIOFNBDB_110076	0.12459	1.49333	1.75838	0.849263	0.395735	NA		Ultimate	BIOFNBDB_953151	0.0867886	0.957563	1.76356	0.542972	0.587149	NA
Flye	ANEFFJCL_232106	2.75349	-1.04741	1.07425	-0.975016	0.329552	NA		Ultimate	BIOFNBDB_110077	0.52038	-2.10439	1.43142	-1.47014	0.141524	NA		Ultimate	BIOFNBDB_953152	0.444641	-2.51988	1.688	-1.49282	0.135485	NA
Flye	ANEFFJCL_232108	1.259	-1.37201	1.13326	-1.21068	0.226018	NA		Ultimate	BIOFNBDB_110078	0.331727	0.267316	1.71661	0.155723	0.876252	NA		Ultimate	BIOFNBDB_953153	0.0358311	-1.05062	1.78639	-0.588126	0.556447	NA
Flye	ANEFFJCL_232110	3.47304	-0.953579	1.04003	-0.916874	0.359209	NA		Ultimate	BIOFNBDB_110079	1.23025	1.18199	1.36193	0.867884	0.385458	NA		Ultimate	BIOFNBDB_953154	0	NA	NA	NA	NA	NA
Flye	ANEFFJCL_232111	1.11409	-1.44541	1.24188	-1.16388	0.244471	NA		Ultimate	BIOFNBDB_110080	1.77295	0.316545	1.17518	0.269359	0.787654	NA		Ultimate	BIOFNBDB_953155	0	NA	NA	NA	NA	NA
Flye	ANEFFJCL_232112	1.22925	-1.18876	1.25898	-0.944228	0.345053	NA		Ultimate	BIOFNBDB_110081	1.72477	-0.976224	1.1343	-0.860637	0.389438	NA		Ultimate	BIOFNBDB_953156	0	NA	NA	NA	NA	NA
Flye	ANEFFJCL_232113	0.202103	0.498142	1.05991	0.469987	0.638365	NA		Ultimate	BIOFNBDB_110082	2.88966	1.38137	1.29037	1.07053	0.284381	NA		Ultimate	BIOFNBDB_953157	0	NA	NA	NA	NA	NA
Flye	ANEFFJCL_232114	0.482558	-0.271196	1.23147	-0.220222	0.825698	NA		Ultimate	BIOFNBDB_110083	0.0311442	-0.913203	1.69413	-0.539038	0.589861	NA		Ultimate	BIOFNBDB_953158	0	NA	NA	NA	NA	NA
Flye	ANEFFJCL_232115	0.109034	-0.02426	1.09731	-0.0221087	0.982361	NA		Ultimate	BIOFNBDB_110084	1.07612	-0.479666	1.14835	-0.417699	0.676167	NA		Ultimate	BIOFNBDB_953159	0.141382	1.04422	1.78177	0.586056	0.557838	NA
Flye	ANEFFJCL_232116	0	NA	NA	NA	NA	NA		Ultimate	BIOFNBDB_110085	0.241478	2.13351	1.74496	1.22267	0.221455	NA		Ultimate	BIOFNBDB_953160	0	NA	NA	NA	NA	NA
Flye	ANEFFJCL_232117	0	NA	NA	NA	NA	NA		Ultimate	BIOFNBDB_110086	0.48192	1.29951	1.55549	0.835436	0.403472	NA		Ultimate	BIOFNBDB_953161	0.0519509	0.903513	1.74993	0.516314	0.605635	NA
Flye	ANEFFJCL_232118	4.28041	0.550585	0.830719	0.66278	0.507471	NA		Ultimate	BIOFNBDB_110087	0.0825319	-0.439045	1.71267	-0.256351	0.79768	NA		Ultimate	BIOFNBDB_953163	0	NA	NA	NA	NA	NA
Flye	ANEFFJCL_232119	4.90251	0.822922	0.848814	0.969496	0.332298	NA		Ultimate	BIOFNBDB_110088	0.419453	-1.34053	1.67128	-0.802098	0.422496	NA		Ultimate	BIOFNBDB_953164	0.0358311	-1.05062	1.78639	-0.588126	0.556447	NA
Flye	ANEFFJCL_232121	0.050392	-0.858214	1.08401	-0.791701	0.428535	NA		Ultimate	BIOFNBDB_110089	0.629043	-0.778299	1.74994	-0.444758	0.656495	NA		Ultimate	BIOFNBDB_953165	0.419407	-0.666064	1.81904	-0.366163	0.714244	NA
Flye	ANEFFJCL_232122	0.0368042	0.451152	1.03254	0.436933	0.66216	NA		Ultimate	BIOFNBDB_110090	0.0760743	-0.340653	1.71198	-0.198983	0.842276	NA		Ultimate	BIOFNBDB_953166	1.9724	-0.960459	0.922573	-1.04107	0.297845	NA
Flye	ANEFFJCL_232123	0.247703	-0.633792	1.2424	-0.510135	0.609957	NA		Ultimate	BIOFNBDB_110091	0	NA	NA	NA	NA	NA		Ultimate	BIOFNBDB_953167	2.2851	-1.19787	1.11973	-1.06979	0.284714	NA
Flye	ANEFFJCL_232124	0	NA	NA	NA	NA	NA		Ultimate	BIOFNBDB_110092	0.0951261	0.920495	1.68058	0.547724	0.583881	NA		Ultimate	BIOFNBDB_953168	0.579761	-1.4131	1.69261	-0.834863	0.403795	NA
Flye	ANEFFJCL_232125	0	NA	NA	NA	NA	NA		Ultimate	BIOFNBDB_110093	0.176568	1.04934	1.70863	0.614144	0.53912	NA		Ultimate	BIOFNBDB_953173	0.266938	-1.9157	1.83545	-1.04372	0.296613	NA
Flye	ANEFFJCL_232126	0	NA	NA	NA	NA	NA		Ultimate	BIOFNBDB_110094	0.455557	1.85189	1.75918	1.0527	0.292477	NA		Ultimate	BIOFNBDB_953174	0.367517	0.361187	1.74978	0.206419	0.836464	NA
Flye	ANEFFJCL_232127	0	NA	NA	NA	NA	NA		Ultimate	BIOFNBDB_110095	0	NA	NA	NA	NA	NA		Ultimate	BIOFNBDB_953175	0.855367	1.07378	1.77308	0.605599	0.544781	NA
Flye	ANEFFJCL_232128	0.0379114	0.452751	1.03353	0.438061	0.661342	NA		Ultimate	BIOFNBDB_110096	0.136805	0.993948	1.69734	0.58559	0.558151	NA		Ultimate	BIOFNBDB_953176	0.762474	-1.20547	1.18059	-1.02108	0.307218	NA
Flye	ANEFFJCL_232129	0.0559063	0.473905	1.04624	0.452959	0.650578	NA		Ultimate	BIOFNBDB_110097	0.538096	1.89404	1.75792	1.07743	0.281289	NA		Ultimate	BIOFNBDB_953177	0.771705	-0.21352	1.4027	-0.152221	0.879013	NA
Flye	ANEFFJCL_232130	0.229554	0.814775	1.18385	0.688244	0.491299	NA		Ultimate	BIOFNBDB_110098	0.101082	-1.76779	1.7207	-1.02737	0.304248	NA		Ultimate	BIOFNBDB_953178	1.54126	-1.23845	1.09939	-1.12649	0.259959	NA
Flye	ANEFFJCL_232131	0.786703	1.03618	1.25102	0.82827	0.407517	NA		Ultimate	BIOFNBDB_110099	0.249883	-0.924764	1.708	-0.541432	0.58821	NA		Ultimate	BIOFNBDB_953179	1.05547	-2.53727	1.19376	-2.12544	0.0335496	NA
Flye	ANEFFJCL_232132	2.94127	2.472	1.0558	2.34135	0.0192143	NA		Ultimate	BIOFNBDB_110100	0.56821	0.180907	1.35247	0.13376	0.893592	NA		Ultimate	BIOFNBDB_953180	0.342447	-1.46956	1.70072	-0.864081	0.387543	NA
Flye	ANEFFJCL_232133	0.412481	-0.143159	1.26326	-0.113325	0.909773	NA		Ultimate	BIOFNBDB_110101	0	NA	NA	NA	NA	NA		Ultimate	BIOFNBDB_953181	0.905066	-2.62762	1.19641	-2.19625	0.028074	NA
Flye	ANEFFJCL_232134	2.04287	-0.635077	1.24613	-0.50964	0.610304	NA		Ultimate	BIOFNBDB_110102	0	NA	NA	NA	NA	NA		Ultimate	BIOFNBDB_953182	1.66912	-1.2437	1.20946	-1.02831	0.303804	NA
Flye	ANEFFJCL_232135	1.5144	0.0656112	1.10532	0.0593596	0.952666	NA		Ultimate	BIOFNBDB_110103	0.665436	-0.0962633	1.71411	-0.0561595	0.955215	NA		Ultimate	BIOFNBDB_953183	0.587337	0.642528	1.58835	0.404527	0.685826	NA
Flye	ANEFFJCL_232136	2.05517	0.789738	1.22491	0.64473	0.519102	NA		Ultimate	BIOFNBDB_110104	0	NA	NA	NA	NA	NA		Ultimate	BIOFNBDB_953184	0.150948	1.06968	1.78645	0.598771	0.549325	NA
Flye	ANEFFJCL_232137	0.133433	0.0547803	1.10772	0.0494532	0.960558	NA		Ultimate	BIOFNBDB_110105	0	NA	NA	NA	NA	NA		Ultimate	BIOFNBDB_953185	0.206752	-0.57577	1.78667	-0.322259	0.747256	NA
Flye	ANEFFJCL_232138	1.1261	0.295313	1.26502	0.233445	0.815416	NA		Ultimate	BIOFNBDB_110106	0	NA	NA	NA	NA	NA		Ultimate	BIOFNBDB_953186	0.763788	-0.656522	1.39613	-0.470245	0.63818	NA
Flye	ANEFFJCL_232139	1.5318	1.24126	1.27074	0.976798	0.328669	NA		Ultimate	BIOFNBDB_110107	0	NA	NA	NA	NA	NA		Ultimate	BIOFNBDB_953187	0.0706345	0.947626	1.76119	0.538059	0.590536	NA
Flye	ANEFFJCL_232140	0.95765	0.527575	1.25019	0.421998	0.673027	NA		Ultimate	BIOFNBDB_110108	0	NA	NA	NA	NA	NA		Ultimate	BIOFNBDB_953188	0.113757	-0.210981	1.80601	-0.116822	0.907001	NA
Flye	ANEFFJCL_232147	1.97952	-0.538338	1.11773	-0.481634	0.630066	NA		Ultimate	BIOFNBDB_110109	0	NA	NA	NA	NA	NA		Ultimate	BIOFNBDB_953189	0.104811	-0.307751	1.80416	-0.170579	0.864555	NA
Flye	ANEFFJCL_232148	1.15961	-0.864887	1.12325	-0.769988	0.441307	NA		Ultimate	BIOFNBDB_110110	0	NA	NA	NA	NA	NA		Ultimate	BIOFNBDB_953190	0	NA	NA	NA	NA	NA
Flye	ANEFFJCL_232151	4.82408	0.792414	1.06277	0.745615	0.4559	NA		Ultimate	BIOFNBDB_110111	0	NA	NA	NA	NA	NA		Ultimate	BIOFNBDB_953191	0.328043	1.73658	1.83545	0.946133	0.344081	NA
Flye	ANEFFJCL_232152	1.09948	0.416143	1.13817	0.365626	0.714644	NA		Ultimate	BIOFNBDB_110112	0	NA	NA	NA	NA	NA		Ultimate	BIOFNBDB_953192	0.0259754	0.786306	1.7219	0.456649	0.647923	NA
Flye	ANEFFJCL_232153	2.96501	0.488007	0.997377	0.489291	0.624636	NA		Ultimate	BIOFNBDB_110113	0	NA	NA	NA	NA	NA		Ultimate	BIOFNBDB_953193	1.1991	-0.0689104	1.15527	-0.0596487	0.952435	NA
Flye	ANEFFJCL_232156	0.498902	1.95141	1.26711	1.54004	0.12355	NA		Ultimate	BIOFNBDB_110114	0	NA	NA	NA	NA	NA		Ultimate	BIOFNBDB_953194	1.08309	0.487226	1.20147	0.405525	0.685091	NA
Flye	ANEFFJCL_232157	0.922764	0.0234217	1.15603	0.0202604	0.983836	NA		Ultimate	BIOFNBDB_110115	0	NA	NA	NA	NA	NA		Ultimate	BIOFNBDB_953195	0.370388	-0.410331	1.60914	-0.255	0.798723	NA
Flye	ANEFFJCL_232158	0.972907	0.833938	1.17448	0.710051	0.477672	NA		Ultimate	BIOFNBDB_110116	0	NA	NA	NA	NA	NA		Ultimate	BIOFNBDB_953196	3.77391	0.344198	0.965054	0.356662	0.721345	NA
Flye	ANEFFJCL_232159	0.388144	1.23416	1.25285	0.985077	0.324586	NA		Ultimate	BIOFNBDB_110117	0	NA	NA	NA	NA	NA		Ultimate	BIOFNBDB_953197	2.32875	0.719415	1.02231	0.703713	0.481612	NA
Flye	ANEFFJCL_232160	0.0368042	0.451152	1.03254	0.436933	0.66216	NA		Ultimate	BIOFNBDB_110118	0	NA	NA	NA	NA	NA		Ultimate	BIOFNBDB_953199	0.363642	-0.071599	1.82331	-0.0392688	0.968676	NA
Flye	ANEFFJCL_232161	0.125756	0.54885	1.08573	0.505513	0.613199	NA		Ultimate	BIOFNBDB_110119	0	NA	NA	NA	NA	NA		Ultimate	BIOFNBDB_953200	0.39709	0.945296	1.65878	0.569876	0.568762	NA
Flye	ANEFFJCL_232162	0.80474	0.417991	1.22052	0.342471	0.731996	NA		Ultimate	BIOFNBDB_110120	0	NA	NA	NA	NA	NA		Ultimate	BIOFNBDB_953201	1.24127	0.691312	1.75847	0.393133	0.694221	NA
Flye	ANEFFJCL_232163	0.243263	-0.280609	1.11981	-0.250587	0.802134	NA		Ultimate	BIOFNBDB_110121	0.0311442	-0.913203	1.69413	-0.539038	0.589861	NA		Ultimate	BIOFNBDB_953202	0.576975	-1.12183	1.81071	-0.619555	0.535551	NA
Flye	ANEFFJCL_232164	3.09499	-1.30385	1.12427	-1.15972	0.246161	NA		Ultimate	BIOFNBDB_110122	0	NA	NA	NA	NA	NA		Ultimate	BIOFNBDB_953203	0.505023	0.21501	1.81955	0.118167	0.905935	NA
Flye	ANEFFJCL_232165	1.25291	-1.81	1.00472	-1.8015	0.0716244	NA		Ultimate	BIOFNBDB_110123	0.0934325	-1.71585	1.71964	-0.997795	0.318379	NA		Ultimate	BIOFNBDB_953204	0.401641	-0.873312	1.65125	-0.528879	0.596889	NA
Flye	ANEFFJCL_232167	3.8242	-1.36568	1.13332	-1.20503	0.228193	NA		Ultimate	BIOFNBDB_110124	0.390189	-1.05068	1.73955	-0.603997	0.545846	NA		Ultimate	BIOFNBDB_953205	1.45428	0.649807	1.66084	0.391252	0.695611	NA
Flye	ANEFFJCL_232168	0.0494742	0.482651	1.05128	0.459108	0.646156	NA		Ultimate	BIOFNBDB_110125	0.0622883	-1.41539	1.7123	-0.826598	0.408465	NA		Ultimate	BIOFNBDB_953206	0.276631	-1.38419	1.74472	-0.793359	0.427569	NA
Flye	ANEFFJCL_232169	0.176149	-0.190538	1.1124	-0.171286	0.863999	NA		Ultimate	BIOFNBDB_110126	0	NA	NA	NA	NA	NA		Ultimate	BIOFNBDB_953207	0.27721	0.576815	1.70467	0.338374	0.735082	NA
Flye	ANEFFJCL_232170	0.272243	0.873463	1.19828	0.728928	0.466046	NA		Ultimate	BIOFNBDB_110127	0	NA	NA	NA	NA	NA		Ultimate	BIOFNBDB_953208	0.0259754	0.786306	1.7219	0.456649	0.647923	NA
Flye	ANEFFJCL_232171	2.72687	-0.039079	0.967614	-0.0403869	0.967785	NA		Ultimate	BIOFNBDB_110128	0	NA	NA	NA	NA	NA		Ultimate	BIOFNBDB_953209	0.135988	-0.995204	1.83587	-0.542088	0.587758	NA
Flye	ANEFFJCL_232172	1.90131	0.0991028	1.07892	0.0918535	0.926814	NA		Ultimate	BIOFNBDB_110129	1.86705	0.757264	1.3582	0.557551	0.577151	NA		Ultimate	BIOFNBDB_953210	0.691223	2.23396	1.81403	1.23149	0.218141	NA
Flye	ANEFFJCL_232173	2.43665	0.0639885	1.06244	0.0602281	0.951974	NA		Ultimate	BIOFNBDB_110131	0.487049	-0.0483794	1.60098	-0.0302186	0.975893	NA		Ultimate	BIOFNBDB_953211	0.0259754	0.786306	1.7219	0.456649	0.647923	NA
Flye	ANEFFJCL_232174	1.00373	0.132138	1.20024	0.110093	0.912336	NA		Ultimate	BIOFNBDB_110132	2.75827	4.17236	1.56326	2.66901	0.00760742	NA		Ultimate	BIOFNBDB_953212	0.0942544	0.969152	1.76624	0.548709	0.583205	NA
Flye	ANEFFJCL_232175	0.993078	0.823127	1.1949	0.688869	0.490906	NA		Ultimate	BIOFNBDB_110133	2.40669	1.20917	1.08037	1.11923	0.263044	NA		Ultimate	BIOFNBDB_953213	0.197725	1.20757	1.80827	0.667803	0.504259	NA
Flye	ANEFFJCL_232176	0.507285	0.234478	1.24175	0.188829	0.850227	NA		Ultimate	BIOFNBDB_110134	0.852396	-0.630443	1.25748	-0.501353	0.616122	NA		Ultimate	BIOFNBDB_953214	0.0871693	-0.462734	1.80097	-0.256937	0.797228	NA
Flye	ANEFFJCL_232177	2.02372	0.0705446	1.06503	0.0662374	0.947189	NA		Ultimate	BIOFNBDB_110136	1.03115	2.94465	1.68516	1.7474	0.0805681	NA		Ultimate	BIOFNBDB_953215	0.299592	0.400494	1.83237	0.218567	0.826988	NA
Flye	ANEFFJCL_232178	5.33641	0.180556	0.928306	0.194501	0.845784	NA		Ultimate	BIOFNBDB_110137	3.22081	2.01115	1.19828	1.67837	0.0932748	NA		Ultimate	BIOFNBDB_953216	0.236309	-0.430114	1.82902	-0.235161	0.814084	NA
Flye	ANEFFJCL_232179	4.49058	-0.565506	0.988037	-0.572353	0.567083	NA		Ultimate	BIOFNBDB_110138	2.01193	1.47878	1.38471	1.06794	0.285548	NA		Ultimate	BIOFNBDB_953217	0.853455	0.712308	1.64356	0.433394	0.664728	NA
Flye	ANEFFJCL_232180	3.79879	-0.0371415	0.998494	-0.0371975	0.970328	NA		Ultimate	BIOFNBDB_110139	0.511771	2.06461	1.75203	1.17841	0.238633	NA		Ultimate	BIOFNBDB_953218	0.255021	1.78263	1.83507	0.971424	0.331337	NA
Flye	ANEFFJCL_232181	0.869343	0.546233	1.2098	0.451505	0.651625	NA		Ultimate	BIOFNBDB_110140	0.0276816	0.769339	1.63442	0.470709	0.637848	NA		Ultimate	BIOFNBDB_953219	1.11056	-0.965045	1.32188	-0.730057	0.465356	NA
Flye	ANEFFJCL_232182	1.39787	0.451029	1.11183	0.405662	0.684991	NA		Ultimate	BIOFNBDB_110142	2.43185	-1.09516	1.02122	-1.07241	0.283538	NA		Ultimate	BIOFNBDB_953220	0.271698	1.83142	1.8342	0.998486	0.318044	NA
Flye	ANEFFJCL_232183	0.13667	-0.293475	1.11495	-0.263219	0.792382	NA		Ultimate	BIOFNBDB_110143	2.74182	1.59164	1.03436	1.53876	0.123863	NA		Ultimate	BIOFNBDB_953221	0.324916	0.768117	1.69627	0.452828	0.650673	NA
Flye	ANEFFJCL_232184	0.160977	0.118982	1.13437	0.104888	0.916465	NA		Ultimate	BIOFNBDB_110144	0.21562	1.88829	1.7575	1.07442	0.282636	NA		Ultimate	BIOFNBDB_953222	1.34161	0.852204	1.3474	0.632479	0.527074	NA
Flye	ANEFFJCL_232185	0.168859	-0.216262	1.14621	-0.188675	0.850347	NA		Ultimate	BIOFNBDB_110146	0.0488096	-0.710904	1.70509	-0.41693	0.676729	NA		Ultimate	BIOFNBDB_953223	1.62498	0.553075	0.952665	0.580555	0.56154	NA
Flye	ANEFFJCL_232186	0.111177	0.54536	1.08406	0.50307	0.614915	NA		Ultimate	BIOFNBDB_110147	1.21858	-0.922809	1.27701	-0.722632	0.469906	NA		Ultimate	BIOFNBDB_953224	1.82961	1.52326	1.39623	1.09098	0.275281	NA
Flye	ANEFFJCL_232187	0.110452	0.542935	1.0829	0.501373	0.616109	NA		Ultimate	BIOFNBDB_110148	1.38725	-0.733612	1.40923	-0.520575	0.602663	NA		Ultimate	BIOFNBDB_953225	0.357367	2.72155	1.76884	1.53861	0.1239	NA
Flye	ANEFFJCL_232188	0.0419188	0.458194	1.03688	0.441899	0.658563	NA		Ultimate	BIOFNBDB_110149	0.06601	-0.453164	1.70879	-0.265196	0.790858	NA		Ultimate	BIOFNBDB_953226	0.309411	-0.173569	1.82232	-0.0952464	0.924119	NA
Flye	ANEFFJCL_232189	0.125756	0.54885	1.08573	0.505513	0.613199	NA		Ultimate	BIOFNBDB_110150	1.5574	-0.664956	1.46004	-0.455436	0.648796	NA		Ultimate	BIOFNBDB_953227	0.094927	-1.09484	1.80798	-0.605562	0.544805	NA
Flye	ANEFFJCL_232190	0.0765478	0.514713	1.06874	0.481607	0.630085	NA		Ultimate	BIOFNBDB_110151	0.837608	-1.1104	1.16115	-0.95629	0.338926	NA		Ultimate	BIOFNBDB_953228	0.297856	1.6026	1.83568	0.873027	0.382648	NA
Flye	ANEFFJCL_232191	1.38989	-0.40685	1.05179	-0.386815	0.698894	NA		Ultimate	BIOFNBDB_110154	0.237919	0.510695	1.67902	0.304163	0.761004	NA		Ultimate	BIOFNBDB_953229	0.273417	-1.38418	1.73431	-0.798118	0.424802	NA
Flye	ANEFFJCL_232193	0.154959	-0.309681	1.20714	-0.256541	0.797533	NA		Ultimate	BIOFNBDB_110155	0.904919	-0.0134575	1.32681	-0.0101427	0.991907	NA		Ultimate	BIOFNBDB_953230	0	NA	NA	NA	NA	NA
Flye	ANEFFJCL_232195	4.58342	0.114972	0.910199	0.126316	0.899482	NA		Ultimate	BIOFNBDB_110157	0.154784	-1.42342	1.76091	-0.80834	0.418895	NA		Ultimate	BIOFNBDB_953231	0.358644	-0.434694	1.81124	-0.239999	0.810331	NA
Flye	ANEFFJCL_232196	1.93841	0.641762	1.22524	0.523785	0.600428	NA		Ultimate	BIOFNBDB_110158	2.7503	-1.3339	0.759471	-1.75636	0.0790277	NA		Ultimate	BIOFNBDB_953232	1.7451	-0.293743	1.12818	-0.260368	0.79458	NA
Flye	ANEFFJCL_232197	0	NA	NA	NA	NA	NA		Ultimate	BIOFNBDB_110160	1.6241	0.36067	0.978594	0.36856	0.712456	NA		Ultimate	BIOFNBDB_953233	0.389906	2.30736	1.80532	1.27809	0.201219	NA
Flye	ANEFFJCL_232200	1.80166	-0.257925	1.13221	-0.227807	0.819796	NA		Ultimate	BIOFNBDB_110161	0.444435	-0.590376	1.48984	-0.396268	0.691907	NA		Ultimate	BIOFNBDB_953234	0.298136	0.676151	1.71509	0.394237	0.693406	NA
Flye	ANEFFJCL_232201	3.08868	0.663256	1.18373	0.560312	0.575267	NA		Ultimate	BIOFNBDB_110162	0.0138408	0.647191	1.62486	0.398306	0.690405	NA		Ultimate	BIOFNBDB_953235	0.431994	-0.216697	1.54985	-0.139818	0.888804	NA
Flye	ANEFFJCL_232203	0.586646	-0.105799	1.24176	-0.0852013	0.932101	NA		Ultimate	BIOFNBDB_110163	0.973399	3.51226	1.62315	2.16385	0.0304756	NA		Ultimate	BIOFNBDB_953236	0.761021	0.409863	1.59206	0.257442	0.796838	NA
Flye	ANEFFJCL_232204	4.25346	0.384349	1.13217	0.33948	0.734249	NA		Ultimate	BIOFNBDB_110164	1.78336	-0.214013	1.03752	-0.206274	0.836577	NA		Ultimate	BIOFNBDB_953237	0.654723	-0.487641	1.61909	-0.301182	0.763276	NA
Flye	ANEFFJCL_232206	0	NA	NA	NA	NA	NA		Ultimate	BIOFNBDB_110165	2.86844	0.71878	1.09135	0.658613	0.510144	NA		Ultimate	BIOFNBDB_953238	0.193332	1.22894	1.81108	0.678569	0.497411	NA
Flye	ANEFFJCL_232208	0.187757	0.162107	1.14437	0.141656	0.887352	NA		Ultimate	BIOFNBDB_110166	1.31531	1.54139	1.22074	1.26267	0.206709	NA		Ultimate	BIOFNBDB_953240	0	NA	NA	NA	NA	NA
Flye	ANEFFJCL_232209	0.11514	0.55503	1.08919	0.509583	0.610344	NA		Ultimate	BIOFNBDB_110168	0.739405	-0.376013	1.34577	-0.279405	0.779934	NA		Ultimate	BIOFNBDB_953241	0.145943	-0.827142	1.83554	-0.450626	0.652259	NA
Flye	ANEFFJCL_232211	0.977148	0.131975	1.22997	0.1073	0.914551	NA		Ultimate	BIOFNBDB_110170	1.67669	-0.637003	0.907862	-0.701652	0.482896	NA		Ultimate	BIOFNBDB_953242	0.283941	1.81013	1.83465	0.986634	0.323822	NA
Flye	ANEFFJCL_232212	5.36027	0.408029	1.09232	0.373544	0.708743	NA		Ultimate	BIOFNBDB_110171	0.913628	0.684583	1.46775	0.466417	0.640917	NA		Ultimate	BIOFNBDB_953243	0.214484	1.26008	1.81453	0.694439	0.487407	NA
Flye	ANEFFJCL_232216	3.93845	-0.291453	1.08298	-0.269122	0.787836	NA		Ultimate	BIOFNBDB_110172	0.628246	-0.053036	1.2526	-0.0423406	0.966227	NA		Ultimate	BIOFNBDB_953244	0.143325	-2.12227	1.81165	-1.17146	0.241416	NA
Flye	ANEFFJCL_232219	2.64955	-0.104837	1.08218	-0.0968757	0.922825	NA		Ultimate	BIOFNBDB_110173	1.27927	0.766811	1.20984	0.633813	0.526203	NA		Ultimate	BIOFNBDB_953245	0.0446591	0.866325	1.73939	0.498064	0.618439	NA
Flye	ANEFFJCL_232220	0.162194	-1.1423	1.17454	-0.972551	0.330777	NA		Ultimate	BIOFNBDB_110174	0.929849	-0.528706	1.20753	-0.437841	0.661501	NA		Ultimate	BIOFNBDB_953246	0.103947	1.21064	1.81136	0.668359	0.503905	NA
Flye	ANEFFJCL_232221	2.08565	-0.23673	1.17389	-0.201663	0.84018	NA		Ultimate	BIOFNBDB_110175	0.556949	-0.959273	1.56809	-0.611746	0.540706	NA		Ultimate	BIOFNBDB_953247	0.0129877	0.642477	1.72002	0.373529	0.708755	NA
Flye	ANEFFJCL_232222	0	NA	NA	NA	NA	NA		Ultimate	BIOFNBDB_110176	2.37723	0.932237	0.937513	0.994372	0.320042	NA		Ultimate	BIOFNBDB_953248	0.0223295	0.725276	1.72102	0.421423	0.673446	NA
Flye	ANEFFJCL_232223	0.396807	1.28754	1.25717	1.02415	0.305763	NA		Ultimate	BIOFNBDB_110177	0.192095	-0.503584	1.73176	-0.290794	0.771209	NA		Ultimate	BIOFNBDB_953249	0.208589	1.61443	1.83541	0.879603	0.379074	NA
Flye	ANEFFJCL_232224	0.895763	0.493719	1.22387	0.403409	0.686648	NA		Ultimate	BIOFNBDB_110178	0.0138408	0.647191	1.62486	0.398306	0.690405	NA		Ultimate	BIOFNBDB_953250	4.07766	1.81078	1.65376	1.09494	0.273541	NA
Flye	ANEFFJCL_232225	0.2997	-0.800897	1.25351	-0.638924	0.522872	NA		Ultimate	BIOFNBDB_110179	0.0348658	0.772956	1.63575	0.47254	0.636542	NA		Ultimate	BIOFNBDB_953251	0.516179	2.11666	1.82331	1.16089	0.245687	NA
Flye	ANEFFJCL_232227	1.13594	-1.12617	1.10603	-1.01821	0.308579	NA		Ultimate	BIOFNBDB_110180	0.43318	0.400816	1.59618	0.25111	0.801729	NA		Ultimate	BIOFNBDB_953252	0	NA	NA	NA	NA	NA
Flye	ANEFFJCL_232230	1.86241	-1.11159	1.08184	-1.0275	0.304186	NA		Ultimate	BIOFNBDB_110181	1.99138	-0.144943	1.08757	-0.133272	0.893978	NA		Ultimate	BIOFNBDB_953253	0.0223295	0.725276	1.72102	0.421423	0.673446	NA
Flye	ANEFFJCL_232232	0.240851	-0.0348253	1.11861	-0.0311327	0.975164	NA		Ultimate	BIOFNBDB_110182	0.358286	1.91155	1.75761	1.08758	0.276778	NA		Ultimate	BIOFNBDB_953254	0.138321	-0.889633	1.83575	-0.484615	0.627949	NA
Flye	ANEFFJCL_232233	0.946317	1.6655	1.21646	1.36913	0.170959	NA		Ultimate	BIOFNBDB_110183	1.42634	3.32344	1.65139	2.01251	0.044166	NA		Ultimate	BIOFNBDB_953255	0.0358311	-1.05062	1.78639	-0.588126	0.556447	NA
Flye	ANEFFJCL_232234	3.00627	-0.198311	1.0087	-0.1966	0.844141	NA		Ultimate	BIOFNBDB_110184	1.07284	3.42873	1.63356	2.09893	0.0358229	NA		Ultimate	BIOFNBDB_953256	0.0129877	0.642477	1.72002	0.373529	0.708755	NA
Flye	ANEFFJCL_232235	4.61318	-1.13362	1.035	-1.09529	0.273388	NA		Ultimate	BIOFNBDB_110185	2.20422	4.45676	1.53181	2.90947	0.00362045	NA		Ultimate	BIOFNBDB_953257	0	NA	NA	NA	NA	NA
Flye	ANEFFJCL_232236	4.04273	-0.232791	1.05876	-0.219871	0.825972	NA		Ultimate	BIOFNBDB_110186	0.677746	0.887663	1.45917	0.608335	0.542965	NA		Ultimate	BIOFNBDB_953258	0.113639	1.01942	1.77698	0.573683	0.566183	NA
Flye	ANEFFJCL_232244	0.765383	-0.401563	1.22474	-0.327875	0.743006	NA		Ultimate	BIOFNBDB_110187	0.0553632	0.868089	1.66654	0.520893	0.602442	NA		Ultimate	BIOFNBDB_953259	0	NA	NA	NA	NA	NA
Flye	ANEFFJCL_232252	5.32021	-0.65172	1.14904	-0.567185	0.570589	NA		Ultimate	BIOFNBDB_110188	0.933921	3.22415	1.65702	1.94575	0.0516843	NA		Ultimate	BIOFNBDB_953260	0	NA	NA	NA	NA	NA
Flye	ANEFFJCL_232264	0	NA	NA	NA	NA	NA		Ultimate	BIOFNBDB_110189	0.220442	1.15917	1.72685	0.671263	0.502053	NA		Ultimate	BIOFNBDB_953261	0.265266	0.376631	1.78677	0.210789	0.833052	NA
Flye	ANEFFJCL_232265	0	NA	NA	NA	NA	NA		Ultimate	BIOFNBDB_110190	0.497594	2.23685	1.74124	1.28463	0.198922	NA		Ultimate	BIOFNBDB_953262	0.717187	0.916448	1.44401	0.634655	0.525653	NA
Flye	ANEFFJCL_232266	5.15474	0.458593	1.15559	0.396849	0.691479	NA		Ultimate	BIOFNBDB_110191	0.111893	1.44928	1.75672	0.824991	0.409377	NA		Ultimate	BIOFNBDB_953263	0.259586	-0.832747	1.82262	-0.456896	0.647746	NA
Flye	ANEFFJCL_232268	3.26099	-0.926495	1.05188	-0.880799	0.378427	NA		Ultimate	BIOFNBDB_110192	0	NA	NA	NA	NA	NA		Ultimate	BIOFNBDB_953264	1.1965	-0.472123	1.25253	-0.376936	0.706221	NA
Flye	ANEFFJCL_232270	0	NA	NA	NA	NA	NA		Ultimate	BIOFNBDB_110193	0.170904	0.121327	1.75028	0.0693185	0.944736	NA		Ultimate	BIOFNBDB_953266	0.0446591	0.866325	1.73939	0.498064	0.618439	NA
Flye	ANEFFJCL_232271	0.118467	0.547087	1.08489	0.504279	0.614065	NA		Ultimate	BIOFNBDB_110194	0.20611	1.88678	1.75733	1.07366	0.282973	NA		Ultimate	BIOFNBDB_953267	1.32652	-0.0910782	1.14754	-0.0793684	0.93674	NA
Flye	ANEFFJCL_232272	0.0379114	0.452751	1.03353	0.438061	0.661342	NA		Ultimate	BIOFNBDB_110195	0.0951261	0.920495	1.68058	0.547724	0.583881	NA		Ultimate	BIOFNBDB_953268	2.40239	-0.022257	0.941109	-0.0236498	0.981132	NA
Flye	ANEFFJCL_232273	4.70735	1.36627	1.09854	1.24372	0.213604	NA		Ultimate	BIOFNBDB_110197	2.37113	-0.561517	0.995022	-0.564326	0.572532	NA		Ultimate	BIOFNBDB_953269	0.614012	0.309035	1.28481	0.24053	0.809919	NA
Flye	ANEFFJCL_232274	0.275188	0.919256	1.20827	0.760804	0.446774	NA		Ultimate	BIOFNBDB_110198	1.5916	-0.156925	1.37383	-0.114225	0.90906	NA		Ultimate	BIOFNBDB_953270	1.15612	-0.77966	1.07971	-0.722102	0.470232	NA
Flye	ANEFFJCL_232278	0.133574	-0.530808	1.20044	-0.442179	0.658359	NA		Ultimate	BIOFNBDB_110206	2.85497	0.464655	1.00459	0.462532	0.6437	NA		Ultimate	BIOFNBDB_953272	0.773894	-0.721113	1.26061	-0.572036	0.567298	NA
Flye	ANEFFJCL_232279	2.27904	1.13532	1.05508	1.07605	0.281904	NA		Ultimate	BIOFNBDB_110207	0.560535	0.39637	1.51152	0.262232	0.793143	NA		Ultimate	BIOFNBDB_953273	0	NA	NA	NA	NA	NA
Flye	ANEFFJCL_232280	2.36136	1.00915	1.11279	0.906861	0.364481	NA		Ultimate	BIOFNBDB_110208	0.437725	-0.0474335	1.38086	-0.0343507	0.972597	NA		Ultimate	BIOFNBDB_953274	1.14127	0.281618	1.32972	0.211787	0.832273	NA
Flye	ANEFFJCL_232284	5.39068	1.36333	0.877783	1.55315	0.120387	NA		Ultimate	BIOFNBDB_110209	2.81395	0.0768438	0.794102	0.0967681	0.922911	NA		Ultimate	BIOFNBDB_953275	0.207417	1.60944	1.83541	0.876883	0.38055	NA
Flye	ANEFFJCL_232286	4.41505	1.12386	0.851725	1.31951	0.186997	NA		Ultimate	BIOFNBDB_110214	2.55376	-0.661621	1.07985	-0.612696	0.540077	NA		Ultimate	BIOFNBDB_953276	0.325679	-0.0590153	1.56241	-0.0377719	0.96987	NA
Flye	ANEFFJCL_232288	3.49085	1.00798	0.863226	1.16769	0.242931	NA		Ultimate	BIOFNBDB_110215	2.29049	-0.379871	1.01438	-0.374486	0.708042	NA		Ultimate	BIOFNBDB_953277	0.291203	0.596213	1.68973	0.352845	0.724204	NA
Flye	ANEFFJCL_232289	1.83423	1.62756	1.11975	1.4535	0.146084	NA		Ultimate	BIOFNBDB_110216	3.18785	1.01305	1.01645	0.996653	0.318933	NA		Ultimate	BIOFNBDB_953278	0.409261	-0.318032	1.60245	-0.198466	0.842681	NA
Flye	ANEFFJCL_232291	0.886645	1.12381	1.1246	0.999295	0.317652	NA		Ultimate	BIOFNBDB_110218	0.438183	1.14014	1.57967	0.721756	0.470444	NA		Ultimate	BIOFNBDB_953279	0.161243	1.12004	1.79559	0.623776	0.532775	NA
Flye	ANEFFJCL_232293	0.803458	0.368198	1.09318	0.336812	0.736259	NA		Ultimate	BIOFNBDB_110220	3.09072	2.89245	1.14857	2.51831	0.011792	NA		Ultimate	BIOFNBDB_953280	0.778435	0.956587	1.69263	0.565149	0.571972	NA
Flye	ANEFFJCL_232294	0.71524	-0.458475	1.11215	-0.412241	0.680163	NA		Ultimate	BIOFNBDB_110221	1.39313	1.00029	1.22351	0.817555	0.413611	NA		Ultimate	BIOFNBDB_953281	0.164926	-0.0254808	1.80761	-0.0140964	0.988753	NA
Flye	ANEFFJCL_232295	3.38649	0.87691	0.879107	0.997501	0.318522	NA		Ultimate	BIOFNBDB_110222	2.85091	-0.317647	1.20501	-0.263607	0.792083	NA		Ultimate	BIOFNBDB_953282	0.431156	2.70084	1.77413	1.52235	0.127922	NA
Flye	ANEFFJCL_232296	0.116767	0.773798	1.17431	0.658936	0.509937	NA		Ultimate	BIOFNBDB_110223	0.89629	1.28398	1.32519	0.968901	0.332594	NA		Ultimate	BIOFNBDB_953283	0.163449	-0.785151	1.83506	-0.427861	0.668753	NA
Flye	ANEFFJCL_232297	5.16084	0.614684	0.727576	0.844838	0.398201	NA		Ultimate	BIOFNBDB_110227	1.62049	0.889997	1.27675	0.69708	0.485753	NA		Ultimate	BIOFNBDB_953284	1.47394	-0.286581	1.03563	-0.276723	0.781993	NA
Flye	ANEFFJCL_232299	0.0425105	-0.317958	1.07483	-0.295823	0.767365	NA		Ultimate	BIOFNBDB_110228	1.11562	3.63199	1.61233	2.25264	0.0242818	NA		Ultimate	BIOFNBDB_953286	2.64105	-1.57263	1.25622	-1.25188	0.210615	NA
Flye	ANEFFJCL_232300	0.783513	-0.122568	1.18941	-0.103049	0.917924	NA		Ultimate	BIOFNBDB_110229	1.4013	-0.174892	1.35426	-0.129143	0.897245	NA		Ultimate	BIOFNBDB_953287	2.97776	0.848929	1.26434	0.67144	0.50194	NA
Flye	ANEFFJCL_232301	2.26278	-0.295083	1.0195	-0.289438	0.772246	NA		Ultimate	BIOFNBDB_110232	0.661083	-1.4417	1.30461	-1.10508	0.269124	NA		Ultimate	BIOFNBDB_953288	1.05232	-1.06662	1.09772	-0.971673	0.331213	NA
Flye	ANEFFJCL_232302	3.02281	0.654843	0.865851	0.7563	0.449469	NA		Ultimate	BIOFNBDB_110233	1.2916	0.36029	1.41658	0.254339	0.799234	NA		Ultimate	BIOFNBDB_953290	1.80097	-0.437611	1.33913	-0.326788	0.743828	NA
Flye	ANEFFJCL_232303	1.58521	-0.464916	0.958658	-0.484965	0.627701	NA		Ultimate	BIOFNBDB_110235	0.857779	1.62743	1.44546	1.12589	0.260213	NA		Ultimate	BIOFNBDB_953291	0.759981	-2.14979	1.37368	-1.56499	0.117586	NA
Flye	ANEFFJCL_232304	2.12668	0.461494	1.05956	0.435554	0.663161	NA		Ultimate	BIOFNBDB_110236	2.07637	1.23317	1.20113	1.02668	0.304573	NA		Ultimate	BIOFNBDB_953292	0.796462	0.240585	1.15551	0.208206	0.835068	NA
Flye	ANEFFJCL_232305	0.736979	1.37353	1.21911	1.12666	0.259885	NA		Ultimate	BIOFNBDB_110237	1.95468	0.474923	1.00894	0.470713	0.637846	NA		Ultimate	BIOFNBDB_953293	0.448115	-0.152564	1.35401	-0.112675	0.910288	NA
Flye	ANEFFJCL_232306	0.0972775	0.534923	1.07899	0.495764	0.620061	NA		Ultimate	BIOFNBDB_110238	2.2735	0.422928	1.4288	0.296001	0.767229	NA		Ultimate	BIOFNBDB_953294	1.86565	2.06434	1.23364	1.67338	0.0942525	NA
Flye	ANEFFJCL_232307	0.050392	-0.858214	1.08401	-0.791701	0.428535	NA		Ultimate	BIOFNBDB_110239	2.8393	-0.171907	1.07862	-0.159376	0.873372	NA		Ultimate	BIOFNBDB_953295	0	NA	NA	NA	NA	NA
Flye	ANEFFJCL_232308	0	NA	NA	NA	NA	NA		Ultimate	BIOFNBDB_110241	0.884451	0.424308	1.36941	0.309847	0.756677	NA		Ultimate	BIOFNBDB_953296	0	NA	NA	NA	NA	NA
Flye	ANEFFJCL_232309	0.366204	1.00363	1.22386	0.820049	0.412188	NA		Ultimate	BIOFNBDB_110245	0	NA	NA	NA	NA	NA		Ultimate	BIOFNBDB_953297	0.0223295	0.725276	1.72102	0.421423	0.673446	NA
Flye	ANEFFJCL_232311	0.20402	1.03492	1.22946	0.841768	0.399918	NA		Ultimate	BIOFNBDB_110246	3.18197	-1.62058	1.23394	-1.31334	0.189069	NA		Ultimate	BIOFNBDB_953298	0.809513	0.167054	1.43253	0.116615	0.907165	NA
Flye	ANEFFJCL_232312	1.29716	0.244717	1.2674	0.193085	0.846892	NA		Ultimate	BIOFNBDB_110247	0.725089	-0.468566	1.3504	-0.346982	0.728605	NA		Ultimate	BIOFNBDB_953299	0.0945907	-0.383776	1.82443	-0.210354	0.833392	NA
Flye	ANEFFJCL_232313	1.12615	1.57049	1.21654	1.29095	0.196722	NA		Ultimate	BIOFNBDB_110250	1.8683	0.695754	1.25473	0.554506	0.579233	NA		Ultimate	BIOFNBDB_953300	0.228173	1.76478	1.83529	0.961582	0.33626	NA
Flye	ANEFFJCL_232314	4.09997	0.861274	1.18357	0.727692	0.466802	NA		Ultimate	BIOFNBDB_110254	1.7663	0.939272	1.19836	0.783797	0.433159	NA		Ultimate	BIOFNBDB_953301	0.413638	-0.363602	1.60579	-0.226431	0.820866	NA
Flye	ANEFFJCL_232315	0.305632	0.914584	1.20729	0.757553	0.448719	NA		Ultimate	BIOFNBDB_110257	2.07892	0.543285	1.31852	0.412042	0.680309	NA		Ultimate	BIOFNBDB_953302	0.234383	0.347704	1.71603	0.202621	0.839431	NA
Flye	ANEFFJCL_232317	0.743279	-0.326193	1.21095	-0.269369	0.787646	NA		Ultimate	BIOFNBDB_110258	0.203539	-1.06663	1.76044	-0.605889	0.544588	NA		Ultimate	BIOFNBDB_953303	0.0519509	0.903513	1.74993	0.516314	0.605635	NA
Flye	ANEFFJCL_232318	0.480605	0.613161	1.1151	0.549872	0.582407	NA		Ultimate	BIOFNBDB_110259	1.89019	2.09814	1.2237	1.71459	0.0864198	NA		Ultimate	BIOFNBDB_953304	0	NA	NA	NA	NA	NA
Flye	ANEFFJCL_232319	0.050392	-0.858214	1.08401	-0.791701	0.428535	NA		Ultimate	BIOFNBDB_110260	0.983872	-0.517015	1.33274	-0.387934	0.698065	NA		Ultimate	BIOFNBDB_953305	0.0129877	0.642477	1.72002	0.373529	0.708755	NA
Flye	ANEFFJCL_232320	0.240303	0.498142	1.05991	0.469987	0.638365	NA		Ultimate	BIOFNBDB_110261	0.088568	0.909986	1.67791	0.542331	0.58759	NA		Ultimate	BIOFNBDB_953306	0	NA	NA	NA	NA	NA
Flye	ANEFFJCL_232321	0.050392	-0.858214	1.08401	-0.791701	0.428535	NA		Ultimate	BIOFNBDB_110262	1.26451	-0.511842	1.1712	-0.437023	0.662095	NA		Ultimate	BIOFNBDB_953307	0.297704	0.726995	1.61079	0.451328	0.651753	NA
Flye	ANEFFJCL_232322	0	NA	NA	NA	NA	NA		Ultimate	BIOFNBDB_110272	0.385608	-0.739676	1.74706	-0.423384	0.672015	NA		Ultimate	BIOFNBDB_953308	0.531052	0.51771	1.60872	0.321814	0.747594	NA
Flye	ANEFFJCL_232323	3.38505	-0.340752	1.0182	-0.334661	0.737881	NA		Ultimate	BIOFNBDB_110274	1.21666	-2.07786	1.53244	-1.35592	0.175126	NA		Ultimate	BIOFNBDB_953309	0.298175	-1.82045	1.60184	-1.13647	0.255758	NA
Flye	ANEFFJCL_232328	0.0346289	0.460187	1.03809	0.443303	0.657547	NA		Ultimate	BIOFNBDB_110275	1.62395	-0.405076	1.19837	-0.338023	0.735346	NA		Ultimate	BIOFNBDB_953310	0.10347	0.99835	1.77265	0.563197	0.573301	NA
Flye	ANEFFJCL_232331	3.42806	-0.813342	1.07823	-0.754328	0.450653	NA		Ultimate	BIOFNBDB_110276	0.56585	-3.184	1.68467	-1.88999	0.0587598	NA		Ultimate	BIOFNBDB_953311	0.292623	-1.2357	1.73394	-0.712653	0.47606	NA
Flye	ANEFFJCL_232352	1.30124	-0.664381	1.07735	-0.616681	0.537445	NA		Ultimate	BIOFNBDB_110277	0.0825319	-0.439045	1.71267	-0.256351	0.79768	NA		Ultimate	BIOFNBDB_953312	0.189117	1.61294	1.83554	0.878731	0.379547	NA
Flye	ANEFFJCL_232353	2.5626	0.0762014	0.931607	0.0817956	0.934809	NA		Ultimate	BIOFNBDB_110278	0.580231	-0.436158	1.74696	-0.249666	0.802845	NA		Ultimate	BIOFNBDB_953313	0.0513382	0.8524	1.73517	0.491248	0.623251	NA
Flye	ANEFFJCL_232355	0.200847	0.498142	1.05991	0.469987	0.638365	NA		Ultimate	BIOFNBDB_110279	0	NA	NA	NA	NA	NA		Ultimate	BIOFNBDB_953314	0.0353173	0.834198	1.72943	0.482353	0.629555	NA
Flye	ANEFFJCL_232364	2.81922	0.909557	1.15557	0.78711	0.431218	NA		Ultimate	BIOFNBDB_110280	0	NA	NA	NA	NA	NA		Ultimate	BIOFNBDB_953315	0	NA	NA	NA	NA	NA
Flye	ANEFFJCL_232366	2.02658	-1.67528	1.05232	-1.59198	0.111389	NA		Ultimate	BIOFNBDB_110291	0	NA	NA	NA	NA	NA		Ultimate	BIOFNBDB_953316	0.0129877	0.642477	1.72002	0.373529	0.708755	NA
Flye	ANEFFJCL_232367	0.326103	-0.0534284	1.20663	-0.044279	0.964682	NA		Ultimate	BIOFNBDB_110294	2.102	-0.211053	0.928525	-0.227299	0.820191	NA		Ultimate	BIOFNBDB_953317	1.60355	1.7822	1.83548	0.970976	0.33156	NA
Flye	ANEFFJCL_232368	2.01693	-0.135838	1.07073	-0.126864	0.899048	NA		Ultimate	BIOFNBDB_110297	0.240053	2.0538	1.75039	1.17333	0.240662	NA		Ultimate	BIOFNBDB_953318	0.0344902	0.803175	1.72276	0.466215	0.641061	NA
Flye	ANEFFJCL_232369	4.31751	-0.890125	1.0377	-0.857787	0.39101	NA		Ultimate	BIOFNBDB_110302	1.99197	-0.191926	1.09573	-0.175159	0.860955	NA		Ultimate	BIOFNBDB_953319	0	NA	NA	NA	NA	NA
Flye	ANEFFJCL_232370	3.30613	-0.359301	1.17011	-0.307066	0.758793	NA		Ultimate	BIOFNBDB_110310	0.712363	0.883647	1.47931	0.597336	0.550283	NA		Ultimate	BIOFNBDB_953320	0	NA	NA	NA	NA	NA
Flye	ANEFFJCL_232371	4.84556	-0.0553228	1.14686	-0.0482386	0.961526	NA		Ultimate	BIOFNBDB_110314	0.715945	1.44377	1.56474	0.922692	0.356168	NA		Ultimate	BIOFNBDB_953321	0	NA	NA	NA	NA	NA
Flye	ANEFFJCL_232372	1.38784	1.92577	1.26836	1.51832	0.128934	NA		Ultimate	BIOFNBDB_110315	1.97433	1.37217	1.52781	0.898127	0.369118	NA		Ultimate	BIOFNBDB_953322	1.68554	0.265377	1.50731	0.176061	0.860246	NA
Flye	ANEFFJCL_232373	0.39782	-0.144341	1.25908	-0.11464	0.90873	NA		Ultimate	BIOFNBDB_110318	0.596175	0.799493	1.41523	0.564922	0.572127	NA		Ultimate	BIOFNBDB_953323	0.600351	1.21774	1.8086	0.673303	0.500754	NA
Flye	ANEFFJCL_232374	0	NA	NA	NA	NA	NA		Ultimate	BIOFNBDB_110319	0.234746	1.61554	1.76047	0.917673	0.35879	NA		Ultimate	BIOFNBDB_953324	0.910761	0.64776	1.39741	0.463543	0.642975	NA
Flye	ANEFFJCL_232375	0	NA	NA	NA	NA	NA		Ultimate	BIOFNBDB_110321	2.78613	1.75439	1.01039	1.73635	0.0825027	NA		Ultimate	BIOFNBDB_953325	1.57612	-0.0993931	1.13266	-0.0877517	0.930074	NA
Flye	ANEFFJCL_232376	0	NA	NA	NA	NA	NA		Ultimate	BIOFNBDB_110322	2.38603	0.71058	1.00116	0.709758	0.477854	NA		Ultimate	BIOFNBDB_953326	1.77004	-0.915626	0.99503	-0.920199	0.357469	NA
Flye	ANEFFJCL_232377	0.746435	-0.225387	1.23866	-0.181961	0.855613	NA		Ultimate	BIOFNBDB_110323	1.95135	1.40983	1.21527	1.16009	0.246012	NA		Ultimate	BIOFNBDB_953327	2.19871	0.483132	1.14954	0.420283	0.674278	NA
Flye	ANEFFJCL_232378	0	NA	NA	NA	NA	NA		Ultimate	BIOFNBDB_110324	0.0348658	0.772956	1.63575	0.47254	0.636542	NA		Ultimate	BIOFNBDB_953328	1.75078	0.792331	1.0939	0.724315	0.468872	NA
Flye	ANEFFJCL_232379	0.363619	0.740763	1.16257	0.637179	0.524008	NA		Ultimate	BIOFNBDB_110325	0.364801	1.35835	1.74888	0.7767	0.437336	NA		Ultimate	BIOFNBDB_953329	0.560325	-0.294032	1.46176	-0.201149	0.840582	NA
Flye	ANEFFJCL_232380	0.0758228	0.509866	1.0662	0.47821	0.632501	NA		Ultimate	BIOFNBDB_110326	0	NA	NA	NA	NA	NA		Ultimate	BIOFNBDB_953330	0.214484	1.26008	1.81453	0.694439	0.487407	NA
Flye	ANEFFJCL_232381	0	NA	NA	NA	NA	NA		Ultimate	BIOFNBDB_110327	0.0224651	0.715038	1.62693	0.439501	0.660298	NA		Ultimate	BIOFNBDB_953331	0.0689659	-0.544393	1.79811	-0.302759	0.762074	NA
Flye	ANEFFJCL_232382	0.025196	-0.519786	1.05817	-0.491213	0.623276	NA		Ultimate	BIOFNBDB_110328	0	NA	NA	NA	NA	NA		Ultimate	BIOFNBDB_953332	2.12361	-0.243214	1.31705	-0.184666	0.853491	NA
Flye	ANEFFJCL_232383	0.151176	-1.43411	1.1122	-1.28943	0.197247	NA		Ultimate	BIOFNBDB_110329	0.06745	-0.403122	1.71023	-0.235712	0.813656	NA		Ultimate	BIOFNBDB_953333	0.434898	2.60673	1.78456	1.46071	0.144096	NA
Flye	ANEFFJCL_232384	0.124	-0.345158	1.10637	-0.311972	0.755062	NA		Ultimate	BIOFNBDB_110330	0.288794	-0.264378	1.72652	-0.153128	0.878297	NA		Ultimate	BIOFNBDB_953334	2.81315	-1.33217	0.859741	-1.5495	0.121261	NA
Flye	ANEFFJCL_232385	0	NA	NA	NA	NA	NA		Ultimate	BIOFNBDB_110331	0	NA	NA	NA	NA	NA		Ultimate	BIOFNBDB_953335	0.413773	-1.51114	1.71285	-0.882241	0.377646	NA
Flye	ANEFFJCL_232386	0	NA	NA	NA	NA	NA		Ultimate	BIOFNBDB_110332	1.70935	1.46892	1.40965	1.04205	0.297389	NA		Ultimate	BIOFNBDB_953336	0.167708	1.54177	1.83426	0.840542	0.400604	NA
Flye	ANEFFJCL_232387	0	NA	NA	NA	NA	NA		Ultimate	BIOFNBDB_110333	0	NA	NA	NA	NA	NA		Ultimate	BIOFNBDB_953337	0.112346	-0.988641	1.80923	-0.546442	0.584762	NA
Flye	ANEFFJCL_232388	0	NA	NA	NA	NA	NA		Ultimate	BIOFNBDB_110334	0.693773	-1.38419	1.16664	-1.18648	0.235435	NA		Ultimate	BIOFNBDB_953338	1.78667	1.072	1.22112	0.877882	0.380008	NA
Flye	ANEFFJCL_232389	0.0379114	0.452751	1.03353	0.438061	0.661342	NA		Ultimate	BIOFNBDB_110335	1.01675	0.851939	1.26134	0.675424	0.499407	NA		Ultimate	BIOFNBDB_953339	0.0689803	0.925494	1.7557	0.527136	0.598099	NA
Flye	ANEFFJCL_232390	0	NA	NA	NA	NA	NA		Ultimate	BIOFNBDB_110336	0.433416	-1.04621	1.43773	-0.727678	0.466811	NA		Ultimate	BIOFNBDB_953340	0.355493	2.637	1.77815	1.483	0.138074	NA
Flye	ANEFFJCL_232391	0.0715742	-0.330581	1.09166	-0.302824	0.762024	NA		Ultimate	BIOFNBDB_110337	0.452017	0.505266	1.49612	0.337717	0.735577	NA		Ultimate	BIOFNBDB_953341	0	NA	NA	NA	NA	NA
Flye	ANEFFJCL_232392	0.186275	0.579342	1.09964	0.526845	0.598301	NA		Ultimate	BIOFNBDB_110338	0.427898	-0.139106	1.61125	-0.086334	0.931201	NA		Ultimate	BIOFNBDB_953342	0.0446591	0.866325	1.73939	0.498064	0.618439	NA
Flye	ANEFFJCL_232393	1.34963	0.854007	1.24102	0.688147	0.49136	NA		Ultimate	BIOFNBDB_110339	2.9225	-1.0561	1.46436	-0.721204	0.470784	NA		Ultimate	BIOFNBDB_953344	0.102676	0.981186	1.76894	0.554674	0.579117	NA
Flye	ANEFFJCL_232394	0	NA	NA	NA	NA	NA		Ultimate	BIOFNBDB_110340	0.0622883	-1.41539	1.7123	-0.826598	0.408465	NA		Ultimate	BIOFNBDB_953345	0.141382	1.04422	1.78177	0.586056	0.557838	NA
Flye	ANEFFJCL_232395	0.340509	0.115233	1.20023	0.096009	0.923513	NA		Ultimate	BIOFNBDB_110350	1.59049	0.624958	1.42896	0.437352	0.661856	NA		Ultimate	BIOFNBDB_953346	1.74767	0.772453	1.5448	0.500034	0.617051	NA
Flye	ANEFFJCL_232396	0.110217	-0.722679	1.10726	-0.652675	0.513966	NA		Ultimate	BIOFNBDB_110351	2.33081	0.879449	1.25319	0.701768	0.482824	NA		Ultimate	BIOFNBDB_953347	2.50179	0.794485	1.00408	0.791257	0.428794	NA
Flye	ANEFFJCL_232397	0	NA	NA	NA	NA	NA		Ultimate	BIOFNBDB_110353	0.300495	1.79577	1.76021	1.0202	0.307633	NA		Ultimate	BIOFNBDB_953348	2.45832	0.520608	0.921299	0.56508	0.572019	NA
Flye	ANEFFJCL_232398	0.192871	-0.190029	1.22489	-0.15514	0.876711	NA		Ultimate	BIOFNBDB_110354	1.6513	0.156464	1.0373	0.150838	0.880103	NA		Ultimate	BIOFNBDB_953349	0.268875	1.30249	1.82038	0.715508	0.474295	NA
Flye	ANEFFJCL_232399	0.540458	-1.2885	1.27062	-1.01407	0.310547	NA		Ultimate	BIOFNBDB_110368	3.11843	0.748421	0.970003	0.771565	0.440372	NA		Ultimate	BIOFNBDB_953351	0.862949	0.205263	1.47893	0.138792	0.889614	NA
Flye	ANEFFJCL_232400	1.58449	-1.37241	1.18403	-1.1591	0.246415	NA		Ultimate	BIOFNBDB_110369	2.50026	0.704775	1.27234	0.553921	0.579633	NA		Ultimate	BIOFNBDB_953352	0.0601149	0.896568	1.74804	0.512901	0.608021	NA
Flye	ANEFFJCL_232401	1.97765	-0.652278	1.14178	-0.571283	0.567808	NA		Ultimate	BIOFNBDB_110370	0.40099	0.872786	1.65456	0.527504	0.597844	NA		Ultimate	BIOFNBDB_953353	0.571025	2.80265	1.76313	1.58959	0.111927	NA
Flye	ANEFFJCL_232402	1.08193	0.918501	1.24824	0.735838	0.461829	NA		Ultimate	BIOFNBDB_110372	1.07976	-0.141586	1.08416	-0.130595	0.896096	NA		Ultimate	BIOFNBDB_953354	2.45951	-1.21914	0.8273	-1.47363	0.14058	NA
Flye	ANEFFJCL_232403	0.173559	0.145671	1.14321	0.127422	0.898606	NA		Ultimate	BIOFNBDB_110373	1.55847	0.00583332	1.44439	0.0040386	0.996778	NA		Ultimate	BIOFNBDB_953355	0.0129877	0.642477	1.72002	0.373529	0.708755	NA
Flye	ANEFFJCL_232404	4.48302	0.450109	1.14535	0.392987	0.694329	NA		Ultimate	BIOFNBDB_110375	1.55206	1.8973	1.34521	1.41041	0.158418	NA		Ultimate	BIOFNBDB_953356	0.919543	-1.68596	1.2015	-1.40322	0.160551	NA
Flye	ANEFFJCL_232405	2.93902	-0.661717	1.2075	-0.548006	0.583688	NA		Ultimate	BIOFNBDB_110376	1.01601	2.00407	1.52349	1.31544	0.188362	NA		Ultimate	BIOFNBDB_953359	2.65205	-0.869277	0.933112	-0.931589	0.351549	NA
Flye	ANEFFJCL_232406	3.22544	1.73614	1.27071	1.36628	0.171852	NA		Ultimate	BIOFNBDB_110378	0.908028	-0.172691	1.30351	-0.132481	0.894604	NA		Ultimate	BIOFNBDB_953360	4.01832	-0.66651	0.830932	-0.802123	0.422482	NA
Flye	ANEFFJCL_232407	0.406283	-0.890229	1.26898	-0.701532	0.482971	NA		Ultimate	BIOFNBDB_110379	0.186142	0.0662021	1.75938	0.0376281	0.969984	NA		Ultimate	BIOFNBDB_953361	2.69484	-0.685935	0.89662	-0.765023	0.444258	NA
Flye	ANEFFJCL_232408	1.56557	0.113659	1.24786	0.0910829	0.927427	NA		Ultimate	BIOFNBDB_110380	0.244531	1.66563	1.76094	0.945875	0.344212	NA		Ultimate	BIOFNBDB_953363	0.399683	0.735965	1.78558	0.412171	0.680214	NA
Flye	ANEFFJCL_232409	1.32204	-2.49708	1.20991	-2.06385	0.0390324	NA		Ultimate	BIOFNBDB_110381	0.505756	0.378117	1.65376	0.22864	0.819149	NA		Ultimate	BIOFNBDB_953364	0.0259754	0.786306	1.7219	0.456649	0.647923	NA
Flye	ANEFFJCL_232410	0.27468	-0.40268	1.24895	-0.322413	0.74714	NA		Ultimate	BIOFNBDB_110384	2.21662	0.386215	1.21814	0.317054	0.751203	NA		Ultimate	BIOFNBDB_953365	0	NA	NA	NA	NA	NA
Flye	ANEFFJCL_232411	0.0379114	0.452751	1.03353	0.438061	0.661342	NA		Ultimate	BIOFNBDB_110386	0.116102	1.22721	1.73822	0.706019	0.480177	NA		Ultimate	BIOFNBDB_953366	0.0576468	0.911615	1.75209	0.5203	0.602854	NA
Flye	ANEFFJCL_232412	1.65352	-1.37466	1.2064	-1.13947	0.254507	NA		Ultimate	BIOFNBDB_110390	0.321873	-1.84175	1.56187	-1.1792	0.238319	NA		Ultimate	BIOFNBDB_953367	0.237642	-0.408086	1.76148	-0.231672	0.816793	NA
Flye	ANEFFJCL_232413	0.218291	-1.1865	1.12026	-1.05912	0.289543	NA		Ultimate	BIOFNBDB_110391	0.340857	1.71169	1.76093	0.972036	0.331033	NA		Ultimate	BIOFNBDB_953368	0.526957	0.502656	1.81878	0.27637	0.782264	NA
Flye	ANEFFJCL_232414	1.36181	-1.75832	1.12719	-1.55991	0.11878	NA		Ultimate	BIOFNBDB_110392	0.809133	-0.843687	1.28924	-0.654406	0.51285	NA		Ultimate	BIOFNBDB_953369	0.313516	-0.141711	1.55148	-0.0913389	0.927223	NA
Flye	ANEFFJCL_232417	3.62354	-1.58084	1.10611	-1.42918	0.152951	NA		Ultimate	BIOFNBDB_110393	0.108967	0.947524	1.68712	0.561622	0.574374	NA		Ultimate	BIOFNBDB_953370	0.679171	-0.59158	1.27542	-0.46383	0.642769	NA
Flye	ANEFFJCL_232421	1.4239	-0.43809	0.97934	-0.447332	0.654635	NA		Ultimate	BIOFNBDB_110394	0.63322	0.788382	1.519	0.519014	0.603751	NA		Ultimate	BIOFNBDB_953371	0.121921	-0.227326	1.83353	-0.123983	0.901329	NA
Flye	ANEFFJCL_232422	0.0247371	0.430498	1.01941	0.422301	0.672805	NA		Ultimate	BIOFNBDB_110395	0.100348	-0.166427	1.71656	-0.0969542	0.922763	NA		Ultimate	BIOFNBDB_953372	0.0344902	0.803175	1.72276	0.466215	0.641061	NA
Flye	ANEFFJCL_232423	0	NA	NA	NA	NA	NA		Ultimate	BIOFNBDB_110396	0.33103	-0.929726	1.69065	-0.549923	0.582372	NA		Ultimate	BIOFNBDB_953374	3.93998	1.12879	0.833848	1.35371	0.17583	NA
Flye	ANEFFJCL_232425	0.0173145	0.409816	1.01061	0.405513	0.685101	NA		Ultimate	BIOFNBDB_110397	0.0311442	-0.913203	1.69413	-0.539038	0.589861	NA		Ultimate	BIOFNBDB_953375	0.223579	-0.468155	1.82865	-0.256011	0.797942	NA
Flye	ANEFFJCL_232430	3.46131	0.199143	0.820851	0.242605	0.808311	NA		Ultimate	BIOFNBDB_110398	0.456723	1.23701	1.52729	0.809934	0.417978	NA		Ultimate	BIOFNBDB_953376	0	NA	NA	NA	NA	NA
Flye	ANEFFJCL_232436	3.75173	0.879669	1.14767	0.766483	0.443389	NA		Ultimate	BIOFNBDB_110399	0.279338	1.31152	1.74489	0.751634	0.452271	NA		Ultimate	BIOFNBDB_953377	0	NA	NA	NA	NA	NA
Flye	ANEFFJCL_232439	4.46763	-0.564589	1.03935	-0.543213	0.586983	NA		Ultimate	BIOFNBDB_110400	1.27423	2.36153	1.73652	1.35992	0.173855	NA		Ultimate	BIOFNBDB_953378	0.20792	0.228242	1.73296	0.131706	0.895217	NA
Flye	ANEFFJCL_232441	2.3099	-0.744029	1.08582	-0.685226	0.493201	NA		Ultimate	BIOFNBDB_110403	1.23984	0.808556	1.28826	0.627632	0.530245	NA		Ultimate	BIOFNBDB_953379	0.329333	-1.08434	1.61359	-0.672003	0.501582	NA
Flye	ANEFFJCL_232442	3.46579	-2.46213	1.14169	-2.15657	0.031039	NA		Ultimate	BIOFNBDB_110405	1.75405	0.116032	1.20029	0.0966702	0.922988	NA		Ultimate	BIOFNBDB_953380	1.24009	1.76419	1.43773	1.22706	0.219799	NA
Flye	ANEFFJCL_232446	0	NA	NA	NA	NA	NA		Ultimate	BIOFNBDB_110406	0.874741	-0.148792	1.30754	-0.113795	0.9094	NA		Ultimate	BIOFNBDB_953381	0.362257	1.85277	1.8335	1.01051	0.312252	NA
Flye	ANEFFJCL_232447	0	NA	NA	NA	NA	NA		Ultimate	BIOFNBDB_110408	0.625189	0.558263	1.59095	0.350898	0.725665	NA		Ultimate	BIOFNBDB_953382	1.91097	-0.508713	0.964577	-0.527396	0.597919	NA
Flye	ANEFFJCL_232448	0	NA	NA	NA	NA	NA		Ultimate	BIOFNBDB_110409	0.373083	0.122705	1.64513	0.0745867	0.940544	NA		Ultimate	BIOFNBDB_953383	0.0703213	-0.566246	1.79868	-0.314812	0.752904	NA
Flye	ANEFFJCL_232449	0	NA	NA	NA	NA	NA		Ultimate	BIOFNBDB_110410	3.21623	0.721028	1.08069	0.667192	0.504649	NA		Ultimate	BIOFNBDB_953384	0.803666	-0.483547	1.33531	-0.362123	0.71726	NA
Flye	ANEFFJCL_232450	0	NA	NA	NA	NA	NA		Ultimate	BIOFNBDB_110411	0.491575	0.0544915	1.34968	0.0403738	0.967795	NA		Ultimate	BIOFNBDB_953385	0.0957829	1.2301	1.81372	0.678218	0.497633	NA
Flye	ANEFFJCL_232451	0.111016	0.544235	1.08352	0.502283	0.615468	NA		Ultimate	BIOFNBDB_110412	0.0415224	0.825677	1.65373	0.499283	0.61758	NA		Ultimate	BIOFNBDB_953386	0.674118	0.583845	1.40982	0.414128	0.67878	NA
Flye	ANEFFJCL_232452	0	NA	NA	NA	NA	NA		Ultimate	BIOFNBDB_110413	0.485616	2.358	1.73214	1.36132	0.173412	NA		Ultimate	BIOFNBDB_953387	0.211148	-1.22246	1.76973	-0.690761	0.489716	NA
Flye	ANEFFJCL_232453	0	NA	NA	NA	NA	NA		Ultimate	BIOFNBDB_110414	0.254344	0.509699	1.73238	0.294218	0.768591	NA		Ultimate	BIOFNBDB_953388	0	NA	NA	NA	NA	NA
Flye	ANEFFJCL_232454	0.179271	-0.443282	1.15142	-0.384988	0.700246	NA		Ultimate	BIOFNBDB_110415	0	NA	NA	NA	NA	NA		Ultimate	BIOFNBDB_953389	0.451571	0.705538	1.68781	0.418019	0.675933	NA
Flye	ANEFFJCL_232455	0	NA	NA	NA	NA	NA		Ultimate	BIOFNBDB_110416	0	NA	NA	NA	NA	NA		Ultimate	BIOFNBDB_953390	0.78597	-0.170513	1.41515	-0.120491	0.904094	NA
Flye	ANEFFJCL_232460	0.0747156	0.508929	1.0657	0.477552	0.632969	NA		Ultimate	BIOFNBDB_110420	0	NA	NA	NA	NA	NA		Ultimate	BIOFNBDB_953391	0.294586	-0.749519	1.72333	-0.434924	0.663618	NA
Flye	ANEFFJCL_232461	0	NA	NA	NA	NA	NA		Ultimate	BIOFNBDB_110423	0.0673952	0.888629	1.67227	0.531391	0.595148	NA		Ultimate	BIOFNBDB_953392	1.22795	0.341726	1.16291	0.293855	0.768869	NA
Flye	ANEFFJCL_232462	0.313113	-0.382738	1.21057	-0.316163	0.751879	NA		Ultimate	BIOFNBDB_110424	1.17488	0.684964	1.62487	0.421551	0.673353	NA		Ultimate	BIOFNBDB_953393	0	NA	NA	NA	NA	NA
Flye	ANEFFJCL_232463	0.293685	0.114401	1.2706	0.0900366	0.928258	NA		Ultimate	BIOFNBDB_110425	0.260777	-1.25731	1.70294	-0.738318	0.460321	NA		Ultimate	BIOFNBDB_953394	0.17731	1.11923	1.7952	0.623461	0.532982	NA
Flye	ANEFFJCL_232464	0.821544	0.471473	1.26854	0.371667	0.710141	NA		Ultimate	BIOFNBDB_110426	0.112325	0.968351	1.69186	0.572359	0.567079	NA		Ultimate	BIOFNBDB_953395	0	NA	NA	NA	NA	NA
Flye	ANEFFJCL_232470	1.43241	-0.465437	1.14075	-0.408009	0.683267	NA		Ultimate	BIOFNBDB_110427	0.0622883	-1.41539	1.7123	-0.826598	0.408465	NA		Ultimate	BIOFNBDB_953396	0	NA	NA	NA	NA	NA
Flye	ANEFFJCL_232473	4.97934	-0.15402	0.910985	-0.16907	0.865742	NA		Ultimate	BIOFNBDB_110428	0	NA	NA	NA	NA	NA		Ultimate	BIOFNBDB_953397	0.130086	-0.202198	1.80617	-0.111948	0.910864	NA
Flye	ANEFFJCL_232483	4.19337	-0.385885	0.92028	-0.419313	0.674988	NA		Ultimate	BIOFNBDB_110429	0	NA	NA	NA	NA	NA		Ultimate	BIOFNBDB_953398	0.673653	0.0817003	1.4107	0.0579149	0.953816	NA
Flye	ANEFFJCL_232484	1.77916	-0.967047	1.20733	-0.800981	0.423142	NA		Ultimate	BIOFNBDB_110430	0.57305	0.993714	1.71466	0.579539	0.562226	NA		Ultimate	BIOFNBDB_953399	0.294587	0.553406	1.72195	0.321383	0.74792	NA
Flye	ANEFFJCL_232485	0.734626	-0.897648	1.21228	-0.740464	0.459019	NA		Ultimate	BIOFNBDB_110431	2.96292	0.379669	1.46953	0.258361	0.796128	NA		Ultimate	BIOFNBDB_953400	0.056382	0.889115	1.74597	0.50924	0.610584	NA
Flye	ANEFFJCL_232488	0.536971	0.381571	1.26501	0.301634	0.762931	NA		Ultimate	BIOFNBDB_110433	0.14371	1.30088	1.74574	0.745173	0.456167	NA		Ultimate	BIOFNBDB_953401	0.4203	2.4063	1.79827	1.33811	0.180859	NA
Flye	ANEFFJCL_232490	0.025196	-0.519786	1.05817	-0.491213	0.623276	NA		Ultimate	BIOFNBDB_110434	0.262613	1.62758	1.76058	0.924457	0.355249	NA		Ultimate	BIOFNBDB_953402	0.102676	0.981186	1.76894	0.554674	0.579117	NA
Flye	ANEFFJCL_232493	0.554633	0.0830636	1.26885	0.0654636	0.947805	NA		Ultimate	BIOFNBDB_110435	2.6895	0.058649	1.37869	0.0425395	0.966069	NA		Ultimate	BIOFNBDB_953403	0.0513382	0.8524	1.73517	0.491248	0.623251	NA
Flye	ANEFFJCL_232494	0	NA	NA	NA	NA	NA		Ultimate	BIOFNBDB_110436	0.0673952	0.888629	1.67227	0.531391	0.595148	NA		Ultimate	BIOFNBDB_953404	1.77515	0.387662	1.18009	0.328502	0.742532	NA
Flye	ANEFFJCL_232495	0.109758	-0.38108	1.10493	-0.344891	0.730176	NA		Ultimate	BIOFNBDB_110437	0.0449302	0.826288	1.65392	0.499594	0.617361	NA		Ultimate	BIOFNBDB_953405	0.21797	1.73228	1.83565	0.943687	0.34533	NA
Flye	ANEFFJCL_232496	0.237752	0.851301	1.19307	0.713539	0.475512	NA		Ultimate	BIOFNBDB_110438	2.32845	0.07763	1.50866	0.0514561	0.958962	NA		Ultimate	BIOFNBDB_953406	0.101041	1.23746	1.8146	0.681945	0.495274	NA
Flye	ANEFFJCL_232497	0.0346289	0.460187	1.03809	0.443303	0.657547	NA		Ultimate	BIOFNBDB_110439	0.0224651	0.715038	1.62693	0.439501	0.660298	NA		Ultimate	BIOFNBDB_953407	1.0128	3.39132	1.71061	1.98252	0.0474211	NA
Flye	ANEFFJCL_232498	1.67872	0.84671	1.22248	0.692618	0.488549	NA		Ultimate	BIOFNBDB_110440	0	NA	NA	NA	NA	NA		Ultimate	BIOFNBDB_953408	0.0689803	0.925494	1.7557	0.527136	0.598099	NA
Flye	ANEFFJCL_232499	0	NA	NA	NA	NA	NA		Ultimate	BIOFNBDB_110441	0.0224651	0.715038	1.62693	0.439501	0.660298	NA		Ultimate	BIOFNBDB_953409	0.0259754	0.786306	1.7219	0.456649	0.647923	NA
Flye	ANEFFJCL_232501	1.07898	-0.242506	1.25871	-0.192663	0.847223	NA		Ultimate	BIOFNBDB_110442	0	NA	NA	NA	NA	NA		Ultimate	BIOFNBDB_953410	0.204901	2.01213	1.82605	1.1019	0.270504	NA
Flye	ANEFFJCL_232502	0.781069	1.0957	1.24519	0.879942	0.378891	NA		Ultimate	BIOFNBDB_110443	0.240514	1.14819	1.72838	0.664315	0.506489	NA		Ultimate	BIOFNBDB_953411	0.0604512	-0.580081	1.79727	-0.322757	0.746879	NA
Flye	ANEFFJCL_232503	0.448718	-0.637924	1.22149	-0.522249	0.601497	NA		Ultimate	BIOFNBDB_110445	0.121476	-0.824718	1.75285	-0.470501	0.637997	NA		Ultimate	BIOFNBDB_953412	0.0129877	0.642477	1.72002	0.373529	0.708755	NA
Flye	ANEFFJCL_232508	4.53014	-0.147376	0.978782	-0.150571	0.880314	NA		Ultimate	BIOFNBDB_110446	0	NA	NA	NA	NA	NA		Ultimate	BIOFNBDB_953413	0.0223295	0.725276	1.72102	0.421423	0.673446	NA
Flye	ANEFFJCL_232510	4.69279	0.558029	0.878305	0.635348	0.525202	NA		Ultimate	BIOFNBDB_110447	0	NA	NA	NA	NA	NA		Ultimate	BIOFNBDB_953414	3.49462	3.8545	1.67991	2.29447	0.0217638	NA
Flye	ANEFFJCL_232512	0.249711	-0.618092	1.24731	-0.495541	0.620219	NA		Ultimate	BIOFNBDB_110448	0	NA	NA	NA	NA	NA		Ultimate	BIOFNBDB_953415	0.133218	1.04211	1.78138	0.585001	0.558547	NA
Flye	ANEFFJCL_232520	1.38558	-1.69683	1.25256	-1.35468	0.175519	NA		Ultimate	BIOFNBDB_110449	0	NA	NA	NA	NA	NA		Ultimate	BIOFNBDB_953416	0.135094	1.41593	1.82931	0.774025	0.438916	NA
Flye	ANEFFJCL_232521	0.9895	1.23713	1.22213	1.01228	0.311405	NA		Ultimate	BIOFNBDB_110450	0	NA	NA	NA	NA	NA		Ultimate	BIOFNBDB_953417	0.0259754	0.786306	1.7219	0.456649	0.647923	NA
Flye	ANEFFJCL_232524	0.882299	0.906938	1.20669	0.751592	0.452296	NA		Ultimate	BIOFNBDB_110451	0.0224651	0.715038	1.62693	0.439501	0.660298	NA		Ultimate	BIOFNBDB_953418	0.104269	-1.12837	1.83456	-0.615062	0.538514	NA
Flye	ANEFFJCL_232529	0.55262	-0.323518	1.26231	-0.256289	0.797727	NA		Ultimate	BIOFNBDB_110452	0.0224651	0.715038	1.62693	0.439501	0.660298	NA		Ultimate	BIOFNBDB_953420	0.303398	0.447097	1.82759	0.244638	0.806737	NA
Flye	ANEFFJCL_232530	4.46298	-2.21414	1.11842	-1.9797	0.0477368	NA		Ultimate	BIOFNBDB_110453	0.356639	-0.390061	1.62603	-0.239886	0.810419	NA		Ultimate	BIOFNBDB_953421	4.04046	-1.08819	0.998957	-1.08932	0.276011	NA
Flye	ANEFFJCL_232546	0.97577	-1.63162	1.18187	-1.38054	0.167422	NA		Ultimate	BIOFNBDB_110454	0	NA	NA	NA	NA	NA		Ultimate	BIOFNBDB_953422	0.137932	-0.77674	1.81154	-0.428773	0.668088	NA
Flye	ANEFFJCL_232547	0.235476	0.586614	1.10393	0.531387	0.59515	NA		Ultimate	BIOFNBDB_110455	0	NA	NA	NA	NA	NA		Ultimate	BIOFNBDB_953423	2.21469	-1.94509	1.27807	-1.52189	0.128035	NA
Flye	ANEFFJCL_232548	0.277156	-2.04502	1.11784	-1.82944	0.0673331	NA		Ultimate	BIOFNBDB_110456	0	NA	NA	NA	NA	NA		Ultimate	BIOFNBDB_953424	0	NA	NA	NA	NA	NA
Flye	ANEFFJCL_232552	4.35876	-2.69383	0.950193	-2.83504	0.00458201	NA		Ultimate	BIOFNBDB_110457	0	NA	NA	NA	NA	NA		Ultimate	BIOFNBDB_953425	0	NA	NA	NA	NA	NA
Flye	ANEFFJCL_232567	0.0369453	-0.658978	1.06991	-0.615922	0.537946	NA		Ultimate	BIOFNBDB_110458	0	NA	NA	NA	NA	NA		Ultimate	BIOFNBDB_953426	0.0344758	-1.02846	1.78552	-0.576	0.564615	NA
Flye	ANEFFJCL_232568	0.235476	0.586614	1.10393	0.531387	0.59515	NA		Ultimate	BIOFNBDB_110459	0	NA	NA	NA	NA	NA		Ultimate	BIOFNBDB_953427	3.32514	0.290772	1.16404	0.249797	0.802745	NA
Flye	ANEFFJCL_232569	2.23758	0.852999	1.23594	0.690162	0.490093	NA		Ultimate	BIOFNBDB_110460	0	NA	NA	NA	NA	NA		Ultimate	BIOFNBDB_953428	2.96664	-0.0844356	1.28821	-0.0655452	0.94774	NA
Flye	ANEFFJCL_232571	0.327548	-2.1152	1.12051	-1.88771	0.059065	NA		Ultimate	BIOFNBDB_110461	0	NA	NA	NA	NA	NA		Ultimate	BIOFNBDB_953429	0	NA	NA	NA	NA	NA
Flye	ANEFFJCL_232574	4.30097	-1.4481	1.00458	-1.4415	0.149445	NA		Ultimate	BIOFNBDB_110462	0.058771	0.86972	1.66701	0.521725	0.601861	NA		Ultimate	BIOFNBDB_953430	0	NA	NA	NA	NA	NA
Flye	ANEFFJCL_232576	0	NA	NA	NA	NA	NA		Ultimate	BIOFNBDB_110463	0.252915	1.18244	1.73258	0.682472	0.49494	NA		Ultimate	BIOFNBDB_953431	0	NA	NA	NA	NA	NA
Flye	ANEFFJCL_232579	0.151176	-1.43411	1.1122	-1.28943	0.197247	NA		Ultimate	BIOFNBDB_110464	0	NA	NA	NA	NA	NA		Ultimate	BIOFNBDB_953432	0.0358311	-1.05062	1.78639	-0.588126	0.556447	NA
Flye	ANEFFJCL_232581	3.49252	-1.87673	1.00056	-1.87568	0.0606991	NA		Ultimate	BIOFNBDB_110465	0	NA	NA	NA	NA	NA		Ultimate	BIOFNBDB_953433	0	NA	NA	NA	NA	NA
Flye	ANEFFJCL_232582	0.460309	-1.4427	1.2576	-1.14718	0.251306	NA		Ultimate	BIOFNBDB_110466	0.0488096	-0.710904	1.70509	-0.41693	0.676729	NA		Ultimate	BIOFNBDB_953434	0	NA	NA	NA	NA	NA
Flye	ANEFFJCL_232583	1.04444	-2.04545	1.08658	-1.88248	0.0597712	NA		Ultimate	BIOFNBDB_110467	0	NA	NA	NA	NA	NA		Ultimate	BIOFNBDB_953435	0	NA	NA	NA	NA	NA
Flye	ANEFFJCL_232584	0.360032	-0.0594875	1.20951	-0.0491831	0.960773	NA		Ultimate	BIOFNBDB_110468	0	NA	NA	NA	NA	NA		Ultimate	BIOFNBDB_953436	0	NA	NA	NA	NA	NA
Flye	ANEFFJCL_232585	1.76342	-0.863808	1.18018	-0.731931	0.46421	NA		Ultimate	BIOFNBDB_110469	0	NA	NA	NA	NA	NA		Ultimate	BIOFNBDB_953437	0	NA	NA	NA	NA	NA
Flye	ANEFFJCL_232586	2.13399	-1.83504	1.10294	-1.66377	0.0961589	NA		Ultimate	BIOFNBDB_110470	0	NA	NA	NA	NA	NA		Ultimate	BIOFNBDB_953438	0	NA	NA	NA	NA	NA
Flye	ANEFFJCL_232587	1.44265	-0.89554	1.22711	-0.729795	0.465515	NA		Ultimate	BIOFNBDB_110471	0.040721	0.788738	1.64138	0.480533	0.630849	NA		Ultimate	BIOFNBDB_953439	0.0446591	0.866325	1.73939	0.498064	0.618439	NA
Flye	ANEFFJCL_232588	1.03184	0.2233	1.25671	0.177686	0.85897	NA		Ultimate	BIOFNBDB_110472	0	NA	NA	NA	NA	NA		Ultimate	BIOFNBDB_953440	3.58935	-0.966275	1.10239	-0.876525	0.380745	NA
Flye	ANEFFJCL_232589	0.510707	-1.76779	1.27051	-1.3914	0.164103	NA		Ultimate	BIOFNBDB_110473	0	NA	NA	NA	NA	NA		Ultimate	BIOFNBDB_953441	0.282238	-1.22769	1.81717	-0.675604	0.499292	NA
Flye	ANEFFJCL_232590	0.724335	-1.5148	1.21177	-1.25008	0.211272	NA		Ultimate	BIOFNBDB_110474	0	NA	NA	NA	NA	NA		Ultimate	BIOFNBDB_953442	0	NA	NA	NA	NA	NA
Flye	ANEFFJCL_232591	0.129256	-0.81287	1.12724	-0.721113	0.47084	NA		Ultimate	BIOFNBDB_110475	0	NA	NA	NA	NA	NA		Ultimate	BIOFNBDB_953444	2.80545	2.45902	1.37803	1.78445	0.0743511	NA
Flye	ANEFFJCL_232592	0.309919	-0.180488	1.19782	-0.15068	0.880228	NA		Ultimate	BIOFNBDB_110476	0	NA	NA	NA	NA	NA		Ultimate	BIOFNBDB_953445	2.45146	1.62716	1.39706	1.1647	0.244139	NA
Flye	ANEFFJCL_232593	0.115809	-0.674949	1.10634	-0.610073	0.541814	NA		Ultimate	BIOFNBDB_110477	0	NA	NA	NA	NA	NA		Ultimate	BIOFNBDB_953446	0.789431	2.98705	1.74721	1.70961	0.0873385	NA
Flye	ANEFFJCL_232594	0.139744	0.555121	1.08868	0.509901	0.610121	NA		Ultimate	BIOFNBDB_110478	0	NA	NA	NA	NA	NA		Ultimate	BIOFNBDB_953447	2.22316	3.90316	1.662	2.34847	0.018851	NA
Flye	ANEFFJCL_232595	0.705439	-1.83061	1.26648	-1.44543	0.148337	NA		Ultimate	BIOFNBDB_110479	0.123547	-1.64415	1.76072	-0.933796	0.350409	NA		Ultimate	BIOFNBDB_953448	0.560802	1.05901	1.56979	0.674618	0.499919	NA
Flye	ANEFFJCL_232596	1.42317	-2.96534	1.04933	-2.82594	0.00471423	NA		Ultimate	BIOFNBDB_110480	0	NA	NA	NA	NA	NA		Ultimate	BIOFNBDB_953449	0.358336	-0.216727	1.8058	-0.120017	0.904469	NA
Flye	ANEFFJCL_232597	0.0923109	-0.503217	1.09988	-0.45752	0.647298	NA		Ultimate	BIOFNBDB_110481	0.408969	-0.293514	1.63645	-0.17936	0.857655	NA		Ultimate	BIOFNBDB_953450	0.465019	1.94651	1.83095	1.06312	0.287728	NA
Flye	ANEFFJCL_232598	1.32583	-1.70266	1.08949	-1.56281	0.118097	NA		Ultimate	BIOFNBDB_110482	0.0311442	-0.913203	1.69413	-0.539038	0.589861	NA		Ultimate	BIOFNBDB_953451	0.0576468	0.911615	1.75209	0.5203	0.602854	NA
Flye	ANEFFJCL_232599	1.92291	-0.896091	1.23639	-0.724764	0.468597	NA		Ultimate	BIOFNBDB_110483	0	NA	NA	NA	NA	NA		Ultimate	BIOFNBDB_953452	0.303351	0.0570879	1.82227	0.0313279	0.975008	NA
Flye	ANEFFJCL_232600	1.36927	-1.37054	1.2077	-1.13484	0.256444	NA		Ultimate	BIOFNBDB_110484	0	NA	NA	NA	NA	NA		Ultimate	BIOFNBDB_953453	0.0446591	0.866325	1.73939	0.498064	0.618439	NA
Flye	ANEFFJCL_232601	0	NA	NA	NA	NA	NA		Ultimate	BIOFNBDB_110485	0	NA	NA	NA	NA	NA		Ultimate	BIOFNBDB_953454	0.0446591	0.866325	1.73939	0.498064	0.618439	NA
Flye	ANEFFJCL_232603	2.23095	-0.128901	1.20608	-0.106875	0.914888	NA		Ultimate	BIOFNBDB_110486	0.132226	-2.08119	1.74156	-1.19502	0.23208	NA		Ultimate	BIOFNBDB_953455	0.809661	2.51908	1.79381	1.40432	0.160224	NA
Flye	ANEFFJCL_232604	4.85634	-1.16712	1.0476	-1.11409	0.265243	NA		Ultimate	BIOFNBDB_110487	0	NA	NA	NA	NA	NA		Ultimate	BIOFNBDB_953456	0.167768	-0.841036	1.7923	-0.469249	0.638892	NA
Flye	ANEFFJCL_232605	0	NA	NA	NA	NA	NA		Ultimate	BIOFNBDB_110488	0	NA	NA	NA	NA	NA		Ultimate	BIOFNBDB_953457	0.178575	1.54311	1.83422	0.841288	0.400187	NA
Flye	ANEFFJCL_232606	0.050392	-0.858214	1.08401	-0.791701	0.428535	NA		Ultimate	BIOFNBDB_110489	0	NA	NA	NA	NA	NA		Ultimate	BIOFNBDB_953458	0.852399	-0.584331	1.33269	-0.438458	0.661054	NA
Flye	ANEFFJCL_232607	4.82925	-0.418269	1.08814	-0.384389	0.70069	NA		Ultimate	BIOFNBDB_110490	0	NA	NA	NA	NA	NA		Ultimate	BIOFNBDB_953459	0.16559	1.59788	1.83537	0.870599	0.383973	NA
Flye	ANEFFJCL_232608	0	NA	NA	NA	NA	NA		Ultimate	BIOFNBDB_110491	0	NA	NA	NA	NA	NA		Ultimate	BIOFNBDB_953460	0.233242	-1.11224	1.6547	-0.67217	0.501475	NA
Flye	ANEFFJCL_232609	0	NA	NA	NA	NA	NA		Ultimate	BIOFNBDB_110492	0.0348658	0.772956	1.63575	0.47254	0.636542	NA		Ultimate	BIOFNBDB_953461	0.0871693	-0.462734	1.80097	-0.256937	0.797228	NA
Flye	ANEFFJCL_232610	0	NA	NA	NA	NA	NA		Ultimate	BIOFNBDB_110493	0	NA	NA	NA	NA	NA		Ultimate	BIOFNBDB_953462	0.0223295	0.725276	1.72102	0.421423	0.673446	NA
Flye	ANEFFJCL_232611	0	NA	NA	NA	NA	NA		Ultimate	BIOFNBDB_110494	0	NA	NA	NA	NA	NA		Ultimate	BIOFNBDB_953463	0.0344902	0.803175	1.72276	0.466215	0.641061	NA
Flye	ANEFFJCL_232612	0.0838377	0.516225	1.06953	0.482667	0.629332	NA		Ultimate	BIOFNBDB_110495	1.07504	-1.49967	1.30859	-1.14602	0.251788	NA		Ultimate	BIOFNBDB_953464	0.282377	-0.179898	1.81961	-0.0988665	0.921244	NA
Flye	ANEFFJCL_232613	0	NA	NA	NA	NA	NA		Ultimate	BIOFNBDB_110496	1.06642	0.626921	1.75352	0.357523	0.720701	NA		Ultimate	BIOFNBDB_953465	0.118789	-0.990824	1.80987	-0.547455	0.584066	NA
Flye	ANEFFJCL_232614	0	NA	NA	NA	NA	NA		Ultimate	BIOFNBDB_110497	0.088284	0.910807	1.67813	0.542752	0.5873	NA		Ultimate	BIOFNBDB_953466	0.235076	0.917264	1.75358	0.523081	0.600918	NA
Flye	ANEFFJCL_232615	0.259751	-0.962651	1.2027	-0.800409	0.423474	NA		Ultimate	BIOFNBDB_110498	0.06745	-0.403122	1.71023	-0.235712	0.813656	NA		Ultimate	BIOFNBDB_953467	0.875333	-0.623992	1.26141	-0.494679	0.620827	NA
Flye	ANEFFJCL_232617	3.91138	0.0954257	1.08147	0.0882367	0.929689	NA		Ultimate	BIOFNBDB_110499	0	NA	NA	NA	NA	NA		Ultimate	BIOFNBDB_953468	0	NA	NA	NA	NA	NA
Flye	ANEFFJCL_232618	0	NA	NA	NA	NA	NA		Ultimate	BIOFNBDB_110500	2.25658	2.46562	1.73051	1.4248	0.154216	NA		Ultimate	BIOFNBDB_953469	0	NA	NA	NA	NA	NA
Flye	ANEFFJCL_232619	1.19224	0.0207579	1.2694	0.0163525	0.986953	NA		Ultimate	BIOFNBDB_110501	0.224651	1.06968	1.71162	0.624954	0.532001	NA		Ultimate	BIOFNBDB_953470	0	NA	NA	NA	NA	NA
Flye	ANEFFJCL_232620	0.202103	0.498142	1.05991	0.469987	0.638365	NA		Ultimate	BIOFNBDB_110502	2.61528	4.63233	1.51638	3.05487	0.00225162	NA		Ultimate	BIOFNBDB_953471	0	NA	NA	NA	NA	NA
Flye	ANEFFJCL_232621	0	NA	NA	NA	NA	NA		Ultimate	BIOFNBDB_110503	0.486733	2.22048	1.7424	1.27438	0.202529	NA		Ultimate	BIOFNBDB_953472	0.0471272	0.842692	1.73214	0.486502	0.626611	NA
Flye	ANEFFJCL_232622	0.112533	-1.2684	1.10591	-1.14693	0.251411	NA		Ultimate	BIOFNBDB_110504	0.459829	1.98755	1.75528	1.13233	0.257495	NA		Ultimate	BIOFNBDB_953473	0	NA	NA	NA	NA	NA
Flye	ANEFFJCL_232623	0.460587	1.55442	1.26918	1.22474	0.220672	NA		Ultimate	BIOFNBDB_110505	0.359193	1.91667	1.75742	1.09062	0.275442	NA		Ultimate	BIOFNBDB_953474	0	NA	NA	NA	NA	NA
Flye	ANEFFJCL_232624	1.93022	0.024624	1.16989	0.0210481	0.983207	NA		Ultimate	BIOFNBDB_110506	0.209195	1.054	1.70886	0.616785	0.537376	NA		Ultimate	BIOFNBDB_953475	0.0959973	0.98272	1.76928	0.555435	0.578597	NA
Flye	ANEFFJCL_232625	4.62955	-0.608344	0.999508	-0.608644	0.54276	NA		Ultimate	BIOFNBDB_110508	0.339187	1.38073	1.75037	0.788822	0.430216	NA		Ultimate	BIOFNBDB_953476	0	NA	NA	NA	NA	NA
Flye	ANEFFJCL_232627	0	NA	NA	NA	NA	NA		Ultimate	BIOFNBDB_110509	0.908842	0.779409	1.69722	0.459228	0.646071	NA		Ultimate	BIOFNBDB_953477	0	NA	NA	NA	NA	NA
Flye	ANEFFJCL_232631	3.55455	0.269191	1.21312	0.221899	0.824393	NA		Ultimate	BIOFNBDB_110510	0.513322	1.8742	1.75855	1.06576	0.28653	NA		Ultimate	BIOFNBDB_953478	0	NA	NA	NA	NA	NA
Flye	ANEFFJCL_232634	0.301865	0.255103	1.1958	0.213333	0.831067	NA		Ultimate	BIOFNBDB_110511	0	0	0	0	1	NA		Ultimate	BIOFNBDB_953479	0	NA	NA	NA	NA	NA
Flye	ANEFFJCL_232635	1.15862	-0.264998	1.26749	-0.209073	0.834392	NA		Ultimate	BIOFNBDB_110514	1.64393	2.87315	1.69771	1.69236	0.0905764	NA		Ultimate	BIOFNBDB_953480	0	NA	NA	NA	NA	NA
Flye	ANEFFJCL_232636	0.70769	-0.509103	1.26725	-0.401738	0.687877	NA		Ultimate	BIOFNBDB_110515	0.871618	1.54911	1.63553	0.947165	0.343555	NA		Ultimate	BIOFNBDB_953481	0	NA	NA	NA	NA	NA
Flye	ANEFFJCL_232637	0.481279	-1.53932	1.27074	-1.21135	0.22576	NA		Ultimate	BIOFNBDB_110516	1.25034	2.13439	1.51877	1.40534	0.15992	NA		Ultimate	BIOFNBDB_953482	0	NA	NA	NA	NA	NA
Flye	ANEFFJCL_232639	4.67255	-0.482171	1.19942	-0.402005	0.687681	NA		Ultimate	BIOFNBDB_110517	0.940465	3.16503	1.66511	1.9008	0.0573281	NA		Ultimate	BIOFNBDB_953483	0.0344758	-1.02846	1.78552	-0.576	0.564615	NA
Flye	ANEFFJCL_232640	1.76573	-1.43907	1.25886	-1.14315	0.252975	NA		Ultimate	BIOFNBDB_110519	0.137127	0.99462	1.69748	0.585938	0.557917	NA		Ultimate	BIOFNBDB_953484	0.220882	2.00769	1.82649	1.09921	0.271678	NA
Flye	ANEFFJCL_232641	1.18376	-1.04859	1.26294	-0.830279	0.406381	NA		Ultimate	BIOFNBDB_110520	0.0224651	0.715038	1.62693	0.439501	0.660298	NA		Ultimate	BIOFNBDB_953485	0.0446591	0.866325	1.73939	0.498064	0.618439	NA
Flye	ANEFFJCL_232642	0.560509	-0.846098	1.25126	-0.676197	0.498916	NA		Ultimate	BIOFNBDB_110522	0.0974132	0.941209	1.68563	0.558371	0.576591	NA		Ultimate	BIOFNBDB_953486	2.59297	0.0477679	1.21198	0.0394132	0.968561	NA
Flye	ANEFFJCL_232644	1.20882	-0.756966	1.20247	-0.629512	0.529014	NA		Ultimate	BIOFNBDB_110523	0.0890855	0.925274	1.68177	0.550178	0.582197	NA		Ultimate	BIOFNBDB_953487	2.55574	0.00892262	1.05324	0.00847156	0.993241	NA
Flye	ANEFFJCL_232645	0.393411	-1.90011	1.25932	-1.50884	0.131341	NA		Ultimate	BIOFNBDB_110524	0.601972	1.0592	1.66589	0.635815	0.524897	NA		Ultimate	BIOFNBDB_953488	0.246545	1.22627	1.81353	0.67618	0.498926	NA
Flye	ANEFFJCL_232646	4.08784	-1.59478	1.08389	-1.47134	0.141199	NA		Ultimate	BIOFNBDB_110525	0.157256	1.01908	1.70239	0.598619	0.549427	NA		Ultimate	BIOFNBDB_953489	1.15392	-1.20903	1.26015	-0.959437	0.337339	NA
Flye	ANEFFJCL_232647	4.31171	-2.40256	1.12156	-2.14216	0.032181	NA		Ultimate	BIOFNBDB_110526	1.28499	3.45956	1.63731	2.11295	0.0346049	NA		Ultimate	BIOFNBDB_953491	0.963156	1.22008	1.50374	0.811361	0.417158	NA
Flye	ANEFFJCL_232648	1.51485	-0.233773	1.26572	-0.184695	0.853468	NA		Ultimate	BIOFNBDB_110527	0.421462	1.93319	1.75707	1.10024	0.271228	NA		Ultimate	BIOFNBDB_953492	0.755301	2.51428	1.79502	1.40069	0.161306	NA
Flye	ANEFFJCL_232649	0.142703	-0.867851	1.11243	-0.780143	0.435307	NA		Ultimate	BIOFNBDB_110528	1.31066	3.42863	1.63929	2.09154	0.03648	NA		Ultimate	BIOFNBDB_953493	0.0731026	0.937284	1.75867	0.532952	0.594067	NA
Flye	ANEFFJCL_232650	1.34046	2.25026	1.25781	1.78903	0.0736101	NA		Ultimate	BIOFNBDB_110529	0.46605	2.25956	1.73919	1.2992	0.193875	NA		Ultimate	BIOFNBDB_953494	0.348456	-2.78524	1.82553	-1.52572	0.12708	NA
Flye	ANEFFJCL_232651	0.158508	0.108569	1.13005	0.0960751	0.923461	NA		Ultimate	BIOFNBDB_110530	0.159592	1.03441	1.70569	0.606449	0.544216	NA		Ultimate	BIOFNBDB_953495	3.68446	-2.49714	1.4979	-1.6671	0.0954951	NA
Flye	ANEFFJCL_232652	0.025196	-0.519786	1.05817	-0.491213	0.623276	NA		Ultimate	BIOFNBDB_110531	0.226987	1.20356	1.73303	0.694483	0.48738	NA		Ultimate	BIOFNBDB_953500	0	NA	NA	NA	NA	NA
Flye	ANEFFJCL_232653	0.695255	0.0852138	1.26705	0.0672537	0.94638	NA		Ultimate	BIOFNBDB_110532	0	NA	NA	NA	NA	NA		Ultimate	BIOFNBDB_953501	0	NA	NA	NA	NA	NA
Flye	ANEFFJCL_232656	0.503567	-1.02136	1.26782	-0.805605	0.420471	NA		Ultimate	BIOFNBDB_110533	0.187026	1.07807	1.71391	0.629012	0.529341	NA		Ultimate	BIOFNBDB_953502	0.535511	1.22833	1.67216	0.734577	0.462597	NA
Flye	ANEFFJCL_232657	0.025196	-0.519786	1.05817	-0.491213	0.623276	NA		Ultimate	BIOFNBDB_110534	0	NA	NA	NA	NA	NA		Ultimate	BIOFNBDB_953503	0.0568197	0.897478	1.74829	0.513348	0.607708	NA
Flye	ANEFFJCL_232658	2.16536	1.2084	1.25116	0.965824	0.334132	NA		Ultimate	BIOFNBDB_110535	0.467815	2.01764	1.75409	1.15025	0.25004	NA		Ultimate	BIOFNBDB_953504	0.549906	0.110577	1.42819	0.0774241	0.938286	NA
Flye	ANEFFJCL_232659	3.27896	0.365959	1.26205	0.28997	0.771839	NA		Ultimate	BIOFNBDB_110536	2.72838	1.79774	1.48012	1.21459	0.224523	NA		Ultimate	BIOFNBDB_953505	3.34693	-0.70867	0.994786	-0.712384	0.476227	NA
Flye	ANEFFJCL_232660	0.684943	-0.672926	1.2644	-0.532209	0.594581	NA		Ultimate	BIOFNBDB_110537	0.801401	2.88446	1.69173	1.70503	0.0881887	NA		Ultimate	BIOFNBDB_953506	1.69246	1.42145	1.23041	1.15526	0.247984	NA
Flye	ANEFFJCL_232661	3.34272	0.823809	1.11188	0.740913	0.458746	NA		Ultimate	BIOFNBDB_110538	0.040721	0.788738	1.64138	0.480533	0.630849	NA		Ultimate	BIOFNBDB_953507	3.32522	0.153299	1.18957	0.128869	0.897461	NA
Flye	ANEFFJCL_232662	5.27166	-0.141404	1.21391	-0.116487	0.907267	NA		Ultimate	BIOFNBDB_110540	0.139463	0.993026	1.69715	0.585113	0.558471	NA		Ultimate	BIOFNBDB_953508	1.46372	-0.827428	1.20363	-0.687441	0.491805	NA
Flye	ANEFFJCL_232664	1.6773	0.398094	1.26302	0.315191	0.752616	NA		Ultimate	BIOFNBDB_110541	1.87556	3.24738	1.66361	1.95201	0.0509371	NA		Ultimate	BIOFNBDB_953509	0.309838	0.678408	1.66695	0.406976	0.684026	NA
Flye	ANEFFJCL_232665	2.20906	0.605688	1.2245	0.49464	0.620854	NA		Ultimate	BIOFNBDB_110543	1.26666	2.67591	1.7126	1.56248	0.118174	NA		Ultimate	BIOFNBDB_953510	0.42922	-0.345008	1.81548	-0.190037	0.84928	NA
Flye	ANEFFJCL_232666	0	NA	NA	NA	NA	NA		Ultimate	BIOFNBDB_110544	0.29507	1.27348	1.74206	0.731021	0.464767	NA		Ultimate	BIOFNBDB_953511	1.9822	-0.327141	1.12735	-0.290187	0.771673	NA
Flye	ANEFFJCL_232667	1.4142	-1.98307	1.12782	-1.75832	0.0786936	NA		Ultimate	BIOFNBDB_110545	0.0224651	0.715038	1.62693	0.439501	0.660298	NA		Ultimate	BIOFNBDB_953512	0.811641	-0.0838867	1.15489	-0.0726362	0.942096	NA
Flye	ANEFFJCL_232668	4.11493	-0.342145	1.13202	-0.302244	0.762466	NA		Ultimate	BIOFNBDB_110546	0.48707	0.944434	1.70928	0.552534	0.580583	NA		Ultimate	BIOFNBDB_953514	1.98621	2.3797	1.63066	1.45935	0.14447	NA
Flye	ANEFFJCL_232669	2.65291	-1.51244	1.13463	-1.33298	0.182538	NA		Ultimate	BIOFNBDB_110547	2.82496	4.16151	1.57512	2.64203	0.00824112	NA		Ultimate	BIOFNBDB_953515	1.91427	3.72554	1.67945	2.21831	0.026534	NA
Flye	ANEFFJCL_232670	5.12745	-1.30444	1.09744	-1.18862	0.234589	NA		Ultimate	BIOFNBDB_110548	0.962925	3.00876	1.68077	1.79011	0.0734363	NA		Ultimate	BIOFNBDB_953516	3.49318	0.0951561	0.980368	0.0970616	0.922677	NA
Flye	ANEFFJCL_232671	1.52617	-1.73861	1.25469	-1.3857	0.16584	NA		Ultimate	BIOFNBDB_110551	0.627584	1.19384	1.73179	0.689368	0.490592	NA		Ultimate	BIOFNBDB_953517	0.669031	0.723189	1.55301	0.46567	0.641452	NA
Flye	ANEFFJCL_232672	3.76312	-1.23634	1.08924	-1.13506	0.256352	NA		Ultimate	BIOFNBDB_110552	0.564623	2.86534	1.68886	1.69661	0.08977	NA		Ultimate	BIOFNBDB_953518	0.325937	1.89698	1.8325	1.03519	0.300581	NA
Flye	ANEFFJCL_232679	0.422715	-1.70458	1.25701	-1.35606	0.175079	NA		Ultimate	BIOFNBDB_110553	0.202186	1.05506	1.70905	0.617336	0.537013	NA		Ultimate	BIOFNBDB_953519	0.0259754	0.786306	1.7219	0.456649	0.647923	NA
Flye	ANEFFJCL_232680	0	NA	NA	NA	NA	NA		Ultimate	BIOFNBDB_110554	0.0814419	0.900729	1.67551	0.537586	0.590863	NA		Ultimate	BIOFNBDB_953520	0.781056	-1.23104	1.19431	-1.03075	0.302657	NA
Flye	ANEFFJCL_232681	0.264244	-0.544571	1.21823	-0.447018	0.654862	NA		Ultimate	BIOFNBDB_110555	0.31416	0.422839	1.76075	0.240146	0.810217	NA		Ultimate	BIOFNBDB_953521	1.23529	-0.785525	1.08076	-0.726829	0.467331	NA
Flye	ANEFFJCL_232682	3.44673	-0.159461	1.10205	-0.144694	0.884952	NA		Ultimate	BIOFNBDB_110556	0	NA	NA	NA	NA	NA		Ultimate	BIOFNBDB_953522	3.70409	0.472461	1.05395	0.448278	0.653952	NA
Flye	ANEFFJCL_232683	0.100784	-1.21728	1.10371	-1.1029	0.270072	NA		Ultimate	BIOFNBDB_110557	0.679941	0.569099	1.29227	0.440388	0.659656	NA		Ultimate	BIOFNBDB_953524	0.49683	-0.548217	1.62358	-0.337659	0.73562	NA
Flye	ANEFFJCL_232684	0.214284	-1.20625	1.11996	-1.07704	0.281461	NA		Ultimate	BIOFNBDB_110561	1.96388	-1.98091	1.41443	-1.4005	0.161363	NA		Ultimate	BIOFNBDB_953525	1.40739	-0.0928973	1.22992	-0.0755313	0.939792	NA
Flye	ANEFFJCL_232685	1.86174	-0.519731	1.26802	-0.409876	0.681897	NA		Ultimate	BIOFNBDB_110562	2.07211	-2.37955	1.19598	-1.98962	0.0466325	NA		Ultimate	BIOFNBDB_953526	2.22262	0.34399	1.24335	0.276665	0.782038	NA
Flye	ANEFFJCL_232686	2.49933	1.13436	1.26087	0.899663	0.368299	NA		Ultimate	BIOFNBDB_110564	2.69718	-2.44247	1.38482	-1.76375	0.0777745	NA		Ultimate	BIOFNBDB_953527	0.151901	1.47084	1.8319	0.802905	0.42203	NA
Flye	ANEFFJCL_232695	4.14512	0.537781	1.08267	0.496719	0.619387	NA		Ultimate	BIOFNBDB_110568	1.99221	-0.692618	1.46686	-0.472177	0.636801	NA		Ultimate	BIOFNBDB_953528	0.127617	-0.208821	1.83358	-0.113887	0.909327	NA
Flye	ANEFFJCL_232699	0.125756	0.54885	1.08573	0.505513	0.613199	NA		Ultimate	BIOFNBDB_110569	2.38361	-2.46865	1.15242	-2.14215	0.0321816	NA		Ultimate	BIOFNBDB_953529	0.898833	0.0399013	1.40204	0.0284594	0.977296	NA
Flye	ANEFFJCL_232700	0.0419188	0.458194	1.03688	0.441899	0.658563	NA		Ultimate	BIOFNBDB_110571	2.89088	-1.679	1.3875	-1.21008	0.226247	NA		Ultimate	BIOFNBDB_953530	1.30205	-0.554605	1.13524	-0.488537	0.62517	NA
Flye	ANEFFJCL_232701	0.314975	0.949462	1.21424	0.781941	0.434249	NA		Ultimate	BIOFNBDB_110572	0.624038	-0.858779	1.59912	-0.537034	0.591244	NA		Ultimate	BIOFNBDB_953531	1.31868	1.20555	1.6487	0.731211	0.46465	NA
Flye	ANEFFJCL_232702	0.732691	0.113975	1.25303	0.0909594	0.927525	NA		Ultimate	BIOFNBDB_110573	0.363327	-1.56422	1.74688	-0.895434	0.370555	NA		Ultimate	BIOFNBDB_953532	1.07584	-0.610523	1.24926	-0.488708	0.625049	NA
Flye	ANEFFJCL_232703	3.46017	0.723801	1.0351	0.699255	0.484392	NA		Ultimate	BIOFNBDB_110574	0.534866	-2.37776	1.72122	-1.38144	0.167145	NA		Ultimate	BIOFNBDB_953534	0.72676	-0.0517719	1.55138	-0.0333715	0.973378	NA
Flye	ANEFFJCL_232704	0.276731	0.629612	1.12185	0.561226	0.574643	NA		Ultimate	BIOFNBDB_110575	0.447492	-4.10915	1.68321	-2.44125	0.0146364	NA		Ultimate	BIOFNBDB_953535	0.0446591	0.866325	1.73939	0.498064	0.618439	NA
Flye	ANEFFJCL_232705	0.0862784	0.524313	1.07368	0.488334	0.625314	NA		Ultimate	BIOFNBDB_110576	1.57968	-0.0407205	1.65029	-0.0246748	0.980314	NA		Ultimate	BIOFNBDB_953536	1.35914	1.05242	1.27151	0.827695	0.407843	NA
Flye	ANEFFJCL_232706	0.0419188	0.458194	1.03688	0.441899	0.658563	NA		Ultimate	BIOFNBDB_110577	0.134153	-1.19299	1.7259	-0.691225	0.489424	NA		Ultimate	BIOFNBDB_953537	0.768913	-1.25574	1.2555	-1.00019	0.317219	NA
Flye	ANEFFJCL_232707	0.843188	-0.165928	1.26852	-0.130805	0.89593	NA		Ultimate	BIOFNBDB_110578	0	NA	NA	NA	NA	NA		Ultimate	BIOFNBDB_953538	0.705644	-0.674221	1.73067	-0.389573	0.696853	NA
Flye	ANEFFJCL_232708	0	NA	NA	NA	NA	NA		Ultimate	BIOFNBDB_110579	1.48389	-1.06877	1.69095	-0.632052	0.527353	NA		Ultimate	BIOFNBDB_953539	3.33034	-0.505728	0.956607	-0.528668	0.597036	NA
Flye	ANEFFJCL_232709	0.284539	0.272577	1.24842	0.218337	0.827167	NA		Ultimate	BIOFNBDB_110582	0	NA	NA	NA	NA	NA		Ultimate	BIOFNBDB_953541	0.548751	-0.724021	1.40315	-0.515996	0.605858	NA
Flye	ANEFFJCL_232710	0.231337	-0.310059	1.17726	-0.263373	0.792263	NA		Ultimate	BIOFNBDB_110601	3.23926	-1.27349	1.56935	-0.811476	0.417092	NA		Ultimate	BIOFNBDB_953545	0.0716623	-1.58233	1.80228	-0.877956	0.379968	NA
Flye	ANEFFJCL_232711	0.52189	1.19426	1.24889	0.956258	0.338942	NA		Ultimate	BIOFNBDB_110603	0.784662	-0.324959	1.74124	-0.186625	0.851954	NA		Ultimate	BIOFNBDB_953546	0	NA	NA	NA	NA	NA
Flye	ANEFFJCL_232712	0	NA	NA	NA	NA	NA		Ultimate	BIOFNBDB_110606	2.34058	-0.230868	1.4315	-0.161277	0.871875	NA		Ultimate	BIOFNBDB_953547	0.30911	-0.177645	1.82319	-0.097436	0.92238	NA
Flye	ANEFFJCL_232713	0.0419188	0.458194	1.03688	0.441899	0.658563	NA		Ultimate	BIOFNBDB_110610	2.66836	-1.1476	1.37249	-0.836143	0.403074	NA		Ultimate	BIOFNBDB_953548	0.0716623	-1.58233	1.80228	-0.877956	0.379968	NA
Flye	ANEFFJCL_232714	0.0247371	0.430498	1.01941	0.422301	0.672805	NA		Ultimate	BIOFNBDB_110613	1.00863	0.332006	1.7542	0.189263	0.849886	NA		Ultimate	BIOFNBDB_953550	3.91399	-2.49194	1.00802	-2.47211	0.0134317	NA
Flye	ANEFFJCL_232717	2.75467	-0.386693	1.10619	-0.349573	0.726659	NA		Ultimate	BIOFNBDB_110617	2.43053	1.02157	1.59403	0.640869	0.521608	NA		Ultimate	BIOFNBDB_953553	0.173141	-0.702582	1.83446	-0.38299	0.701727	NA
Flye	ANEFFJCL_232718	1.41274	0.684347	1.21046	0.565359	0.571829	NA		Ultimate	BIOFNBDB_110624	2.72345	-0.920836	1.56286	-0.589199	0.555728	NA		Ultimate	BIOFNBDB_953555	2.18517	-0.67672	1.31194	-0.515815	0.605983	NA
Flye	ANEFFJCL_232720	0.112627	0.541916	1.0824	0.50066	0.61661	NA		Ultimate	BIOFNBDB_110628	1.04123	-1.85085	1.48166	-1.24917	0.211603	NA		Ultimate	BIOFNBDB_953567	3.79234	1.01111	1.53879	0.657085	0.511127	NA
Flye	ANEFFJCL_232723	0	NA	NA	NA	NA	NA		Ultimate	BIOFNBDB_110630	1.86752	-1.72082	1.39793	-1.23098	0.218331	NA		Ultimate	BIOFNBDB_953569	2.74563	2.80069	1.55072	1.80605	0.0709099	NA
Flye	ANEFFJCL_232724	0	NA	NA	NA	NA	NA		Ultimate	BIOFNBDB_110649	2.1563	-0.479239	1.57691	-0.30391	0.761196	NA		Ultimate	BIOFNBDB_953573	1.16356	0.120195	1.64234	0.0731855	0.941658	NA
Flye	ANEFFJCL_232728	0	NA	NA	NA	NA	NA		Ultimate	BIOFNBDB_110650	1.87962	-0.581698	1.26611	-0.459438	0.64592	NA		Ultimate	BIOFNBDB_953574	2.83394	0.0674189	1.53196	0.0440083	0.964898	NA
Flye	ANEFFJCL_232729	0	NA	NA	NA	NA	NA		Ultimate	BIOFNBDB_110651	1.78932	-2.39728	1.3958	-1.7175	0.0858874	NA		Ultimate	BIOFNBDB_953575	0.727668	-0.709709	1.57377	-0.450961	0.652018	NA
Flye	ANEFFJCL_232730	0	NA	NA	NA	NA	NA		Ultimate	BIOFNBDB_110657	0.249193	-0.195806	1.7523	-0.111742	0.911028	NA		Ultimate	BIOFNBDB_953576	0.5104	-1.18459	1.48944	-0.79533	0.426422	NA
Flye	ANEFFJCL_232731	0.688909	0.955217	1.2623	0.75673	0.449212	NA		Ultimate	BIOFNBDB_110666	0.19069	-2.62709	1.76066	-1.49211	0.13567	NA		Ultimate	BIOFNBDB_953578	0.460771	-0.191751	1.58154	-0.121243	0.903499	NA
Flye	ANEFFJCL_232732	0	NA	NA	NA	NA	NA		Ultimate	BIOFNBDB_110667	2.25231	-3.12545	1.00277	-3.11683	0.00182807	NA		Ultimate	BIOFNBDB_953579	0.300799	1.62183	1.83579	0.883452	0.376992	NA
Flye	ANEFFJCL_232733	0.976965	1.23423	1.25255	0.985378	0.324438	NA		Ultimate	BIOFNBDB_110670	0.268944	-0.589665	1.7593	-0.33517	0.737496	NA		Ultimate	BIOFNBDB_953582	0.229932	-1.43874	1.81708	-0.791784	0.428486	NA
Flye	ANEFFJCL_232734	0	NA	NA	NA	NA	NA		Ultimate	BIOFNBDB_110671	2.61744	-2.37469	1.1922	-1.99186	0.046386	NA		Ultimate	BIOFNBDB_953583	0.0353173	0.834198	1.72943	0.482353	0.629555	NA
Flye	ANEFFJCL_232735	0.0368042	0.451152	1.03254	0.436933	0.66216	NA		Ultimate	BIOFNBDB_110673	0.911342	-1.05353	1.55677	-0.676738	0.498572	NA		Ultimate	BIOFNBDB_953584	0.451153	2.5381	1.79138	1.41684	0.156529	NA
Flye	ANEFFJCL_232736	0.894849	1.59109	1.19391	1.33267	0.18264	NA		Ultimate	BIOFNBDB_110674	0	NA	NA	NA	NA	NA		Ultimate	BIOFNBDB_953585	2.63683	-0.0815256	1.20348	-0.0677415	0.945991	NA
Flye	ANEFFJCL_232737	0.0736083	0.507984	1.0652	0.47689	0.633441	NA		Ultimate	BIOFNBDB_110675	0	NA	NA	NA	NA	NA		Ultimate	BIOFNBDB_953586	1.11768	0.979615	1.30181	0.752501	0.45175	NA
Flye	ANEFFJCL_232738	1.57915	1.92586	1.20578	1.59718	0.110224	NA		Ultimate	BIOFNBDB_110676	0.0138408	0.647191	1.62486	0.398306	0.690405	NA		Ultimate	BIOFNBDB_953587	0.282238	-1.22769	1.81717	-0.675604	0.499292	NA
Flye	ANEFFJCL_232739	0.373819	-0.241562	1.25501	-0.192479	0.847367	NA		Ultimate	BIOFNBDB_110677	0.205976	-1.23214	1.65195	-0.745868	0.455747	NA		Ultimate	BIOFNBDB_953588	0.468907	-0.652966	1.73002	-0.377432	0.705853	NA
Flye	ANEFFJCL_232740	0	NA	NA	NA	NA	NA		Ultimate	BIOFNBDB_110678	0.140056	0.990975	1.69672	0.584052	0.559186	NA		Ultimate	BIOFNBDB_953589	0.0471272	0.842692	1.73214	0.486502	0.626611	NA
Flye	ANEFFJCL_232741	0	NA	NA	NA	NA	NA		Ultimate	BIOFNBDB_110679	0.345451	-0.0113837	1.71692	-0.0066303	0.99471	NA		Ultimate	BIOFNBDB_953590	0.0344758	-1.02846	1.78552	-0.576	0.564615	NA
Flye	ANEFFJCL_232742	0.0173145	0.409816	1.01061	0.405513	0.685101	NA		Ultimate	BIOFNBDB_110680	0.417746	1.52139	1.75777	0.865524	0.386751	NA		Ultimate	BIOFNBDB_953591	0.202398	0.140881	1.80439	0.0780765	0.937767	NA
Flye	ANEFFJCL_232743	0.301751	-0.171804	1.24674	-0.137803	0.890396	NA		Ultimate	BIOFNBDB_110681	0.835003	-1.52149	1.40287	-1.08455	0.278119	NA		Ultimate	BIOFNBDB_953593	3.42395	3.86405	1.67539	2.30636	0.0210905	NA
Flye	ANEFFJCL_232744	0.673932	1.16832	1.24613	0.937561	0.34847	NA		Ultimate	BIOFNBDB_110682	0.809326	-0.597182	1.54107	-0.387511	0.698378	NA		Ultimate	BIOFNBDB_953594	0.128745	1.02997	1.77906	0.578941	0.562629	NA
Flye	ANEFFJCL_232745	0.336137	0.200933	1.24879	0.160902	0.872171	NA		Ultimate	BIOFNBDB_110683	0.903422	-0.97527	1.38046	-0.706481	0.479889	NA		Ultimate	BIOFNBDB_953595	0.655515	-1.06141	1.32804	-0.799224	0.42416	NA
Flye	ANEFFJCL_232747	2.47371	1.08091	1.12001	0.965091	0.334499	NA		Ultimate	BIOFNBDB_110685	0.066113	-1.45287	1.71332	-0.847987	0.396445	NA		Ultimate	BIOFNBDB_953596	1.18608	-0.89069	1.25659	-0.708818	0.478437	NA
Flye	ANEFFJCL_232748	4.96344	0.0677693	0.989752	0.068471	0.945411	NA		Ultimate	BIOFNBDB_110686	0.20721	0.367465	1.68324	0.218308	0.827189	NA		Ultimate	BIOFNBDB_953597	0.165923	-0.00297911	1.83589	-0.0016227	0.998705	NA
Flye	ANEFFJCL_232749	5.44805	0.289845	0.874815	0.331322	0.740402	NA		Ultimate	BIOFNBDB_110687	0.181633	0.142482	1.76005	0.0809532	0.935479	NA		Ultimate	BIOFNBDB_953598	0.53589	-1.10968	1.42697	-0.777647	0.436777	NA
Flye	ANEFFJCL_232751	0.183246	0.743524	1.16361	0.63898	0.522836	NA		Ultimate	BIOFNBDB_110688	0.166104	0.012721	1.74953	0.00727108	0.994199	NA		Ultimate	BIOFNBDB_953599	2.92287	-2.17463	0.850227	-2.55771	0.0105365	NA
Flye	ANEFFJCL_232752	0	NA	NA	NA	NA	NA		Ultimate	BIOFNBDB_110689	0.0138408	0.647191	1.62486	0.398306	0.690405	NA		Ultimate	BIOFNBDB_953600	0.461192	1.19133	1.53957	0.773807	0.439045	NA
Flye	ANEFFJCL_232753	0.410525	-0.511117	1.21887	-0.419336	0.67497	NA		Ultimate	BIOFNBDB_110690	2.68016	-0.259101	1.24882	-0.207476	0.835638	NA		Ultimate	BIOFNBDB_953606	0.816253	-0.0584467	1.33524	-0.0437725	0.965086	NA
Flye	ANEFFJCL_232754	0.210617	0.19993	1.15899	0.172503	0.863042	NA		Ultimate	BIOFNBDB_110693	2.62999	-1.73064	1.50968	-1.14636	0.251645	NA		Ultimate	BIOFNBDB_953607	3.85449	-1.67504	0.953696	-1.75636	0.0790263	NA
Flye	ANEFFJCL_232755	0.474321	-0.941601	1.26695	-0.743201	0.45736	NA		Ultimate	BIOFNBDB_110694	2.96665	-1.0514	1.10186	-0.954208	0.339978	NA		Ultimate	BIOFNBDB_953608	0	NA	NA	NA	NA	NA
Flye	ANEFFJCL_232756	1.1783	0.335217	1.0391	0.322605	0.746994	NA		Ultimate	BIOFNBDB_110695	2.6292	-1.6384	1.41813	-1.15532	0.247959	NA		Ultimate	BIOFNBDB_953610	3.66004	0.0299959	1.25923	0.0238209	0.980995	NA
Flye	ANEFFJCL_232757	0.213352	0.792197	1.17773	0.672648	0.501171	NA		Ultimate	BIOFNBDB_110696	1.94564	-1.5103	1.22633	-1.23157	0.218112	NA		Ultimate	BIOFNBDB_953612	0.861773	2.62802	1.782	1.47476	0.140276	NA
Flye	ANEFFJCL_232759	0	NA	NA	NA	NA	NA		Ultimate	BIOFNBDB_110697	0.905887	-1.19104	1.49538	-0.79648	0.425753	NA		Ultimate	BIOFNBDB_953613	0.812877	-0.100277	1.2623	-0.0794397	0.936683	NA
Flye	ANEFFJCL_232760	0.0736083	0.507984	1.0652	0.47689	0.633441	NA		Ultimate	BIOFNBDB_110698	3.1385	-2.11441	1.1997	-1.76245	0.0779939	NA		Ultimate	BIOFNBDB_953614	0.721846	-0.269703	1.29084	-0.208936	0.834499	NA
Flye	ANEFFJCL_232761	0.0368042	0.451152	1.03254	0.436933	0.66216	NA		Ultimate	BIOFNBDB_110699	0.927009	0.165251	1.43158	0.115432	0.908102	NA		Ultimate	BIOFNBDB_953615	0.367785	2.6293	1.77912	1.47786	0.139445	NA
Flye	ANEFFJCL_232762	0.147217	0.562283	1.092	0.514912	0.606615	NA		Ultimate	BIOFNBDB_110702	1.22114	-0.405755	1.27652	-0.317861	0.750591	NA		Ultimate	BIOFNBDB_953616	0.729122	3.28334	1.71162	1.91827	0.0550771	NA
Flye	ANEFFJCL_232763	2.62273	-0.0725424	1.05303	-0.0688892	0.945078	NA		Ultimate	BIOFNBDB_110703	1.26496	-0.291185	1.10891	-0.262587	0.792869	NA		Ultimate	BIOFNBDB_953618	0.326697	1.91191	1.83205	1.04359	0.296674	NA
Flye	ANEFFJCL_232764	0	NA	NA	NA	NA	NA		Ultimate	BIOFNBDB_110704	0.59103	-1.04787	1.25943	-0.832015	0.4054	NA		Ultimate	BIOFNBDB_953619	0.783312	-1.38159	1.2075	-1.14417	0.252554	NA
Flye	ANEFFJCL_232765	0	NA	NA	NA	NA	NA		Ultimate	BIOFNBDB_110710	1.24297	-0.284028	1.31066	-0.216706	0.828437	NA		Ultimate	BIOFNBDB_953620	0.125786	-0.179539	1.83306	-0.0979448	0.921976	NA
Flye	ANEFFJCL_232766	0.129515	0.550169	1.08635	0.506436	0.612551	NA		Ultimate	BIOFNBDB_110711	0.414396	-1.96439	1.61148	-1.21899	0.222847	NA		Ultimate	BIOFNBDB_953621	0.694294	-1.47703	1.24669	-1.18477	0.23611	NA
Flye	ANEFFJCL_232768	0.140009	0.651278	1.13159	0.575543	0.564924	NA		Ultimate	BIOFNBDB_110713	1.88316	-1.10147	1.15778	-0.95136	0.341422	NA		Ultimate	BIOFNBDB_953622	0.378386	-0.930818	1.51756	-0.613365	0.539635	NA
Flye	ANEFFJCL_232772	0.0379114	0.452751	1.03353	0.438061	0.661342	NA		Ultimate	BIOFNBDB_110714	2.43917	-0.535863	1.13876	-0.470569	0.637949	NA		Ultimate	BIOFNBDB_953623	0.371016	-0.350088	1.81354	-0.193042	0.846926	NA
Flye	ANEFFJCL_232773	0.738062	0.879939	1.20143	0.73241	0.463918	NA		Ultimate	BIOFNBDB_110715	2.92502	-0.925494	0.932921	-0.992039	0.321179	NA		Ultimate	BIOFNBDB_953624	0.497255	-1.53251	1.35973	-1.12707	0.259713	NA
Flye	ANEFFJCL_232774	0	NA	NA	NA	NA	NA		Ultimate	BIOFNBDB_110717	1.08561	-0.736638	1.3505	-0.545457	0.585439	NA		Ultimate	BIOFNBDB_953625	0.069793	-0.508409	1.80668	-0.281405	0.7784	NA
Flye	ANEFFJCL_232775	0.302825	0.945543	1.21349	0.779193	0.435866	NA		Ultimate	BIOFNBDB_110718	0.685713	-0.286839	1.55415	-0.184563	0.853572	NA		Ultimate	BIOFNBDB_953626	0.672229	-0.760991	1.31953	-0.576714	0.564133	NA
Flye	ANEFFJCL_232776	0	NA	NA	NA	NA	NA		Ultimate	BIOFNBDB_110719	0.749169	-1.8119	1.30008	-1.39368	0.163414	NA		Ultimate	BIOFNBDB_953627	0.182562	-1.51846	1.82358	-0.83268	0.405025	NA
Flye	ANEFFJCL_232777	0.0838377	0.516225	1.06953	0.482667	0.629332	NA		Ultimate	BIOFNBDB_110720	2.30196	-1.32414	1.41796	-0.933836	0.350389	NA		Ultimate	BIOFNBDB_953628	0.588838	0.562026	1.64731	0.341179	0.732969	NA
Flye	ANEFFJCL_232778	0	NA	NA	NA	NA	NA		Ultimate	BIOFNBDB_110721	1.32307	-1.60406	0.995	-1.61212	0.106937	NA		Ultimate	BIOFNBDB_953629	0.153116	-0.0354938	1.80196	-0.0196974	0.984285	NA
Flye	ANEFFJCL_232779	0	NA	NA	NA	NA	NA		Ultimate	BIOFNBDB_110723	0.306421	-1.11108	1.69357	-0.656057	0.511787	NA		Ultimate	BIOFNBDB_953630	0.232859	-1.40975	1.81686	-0.775926	0.437793	NA
Flye	ANEFFJCL_232780	0.0369453	-0.658978	1.06991	-0.615922	0.537946	NA		Ultimate	BIOFNBDB_110725	3.25272	-0.538236	0.904201	-0.595262	0.551669	NA		Ultimate	BIOFNBDB_953631	0.58623	0.0528923	1.81704	0.029109	0.976778	NA
Flye	ANEFFJCL_232781	0.118467	0.547087	1.08489	0.504279	0.614065	NA		Ultimate	BIOFNBDB_110726	1.60102	-0.849346	1.1341	-0.748915	0.453908	NA		Ultimate	BIOFNBDB_953632	2.73985	1.9182	1.5421	1.24389	0.213541	NA
Flye	ANEFFJCL_232782	0.368081	1.04036	1.22969	0.846034	0.397534	NA		Ultimate	BIOFNBDB_110728	0.111551	1.20353	1.73552	0.693466	0.488017	NA		Ultimate	BIOFNBDB_953633	0.0576468	0.911615	1.75209	0.5203	0.602854	NA
Flye	ANEFFJCL_232784	0	0	0	0	1	NA		Ultimate	BIOFNBDB_110730	1.37392	-1.21756	1.1673	-1.04305	0.296925	NA		Ultimate	BIOFNBDB_953634	0.150583	-0.0818923	1.83505	-0.0446268	0.964405	NA
Flye	ANEFFJCL_232785	0.2019	-1.14233	1.18579	-0.963341	0.335376	NA		Ultimate	BIOFNBDB_110731	2.38872	-0.618808	1.07474	-0.575772	0.564769	NA		Ultimate	BIOFNBDB_953635	0.0259754	0.786306	1.7219	0.456649	0.647923	NA
Flye	ANEFFJCL_232786	1.52375	0.883751	1.24171	0.711722	0.476637	NA		Ultimate	BIOFNBDB_110732	0.718225	0.136687	1.32715	0.102992	0.917969	NA		Ultimate	BIOFNBDB_953636	3.29533	-0.521934	1.34245	-0.388793	0.697429	NA
Flye	ANEFFJCL_232787	0.0736083	0.507984	1.0652	0.47689	0.633441	NA		Ultimate	BIOFNBDB_110733	1.25351	-0.933442	1.04841	-0.890342	0.373282	NA		Ultimate	BIOFNBDB_953637	0	NA	NA	NA	NA	NA
Flye	ANEFFJCL_232789	2.10072	-0.121995	1.26221	-0.0966518	0.923003	NA		Ultimate	BIOFNBDB_110734	0.442449	-0.511554	1.69452	-0.301887	0.762739	NA		Ultimate	BIOFNBDB_953638	0.439489	-0.654604	1.80864	-0.361931	0.717404	NA
Flye	ANEFFJCL_232791	1.15426	1.55176	1.2162	1.2759	0.20199	NA		Ultimate	BIOFNBDB_110735	2.02449	0.029652	1.09239	0.0271441	0.978345	NA		Ultimate	BIOFNBDB_953639	0	NA	NA	NA	NA	NA
Flye	ANEFFJCL_232792	2.86041	0.937263	1.08376	0.864827	0.387134	NA		Ultimate	BIOFNBDB_110738	1.69041	-0.645672	1.17564	-0.549207	0.582863	NA		Ultimate	BIOFNBDB_953640	0	NA	NA	NA	NA	NA
Flye	ANEFFJCL_232793	0.147217	0.562283	1.092	0.514912	0.606615	NA		Ultimate	BIOFNBDB_110739	1.40763	-1.3248	1.16947	-1.13283	0.257286	NA		Ultimate	BIOFNBDB_953641	0.0129877	0.642477	1.72002	0.373529	0.708755	NA
Flye	ANEFFJCL_232794	0.20423	0.766498	1.17031	0.654951	0.512499	NA		Ultimate	BIOFNBDB_110740	0.609795	-1.2672	1.37833	-0.919375	0.357899	NA		Ultimate	BIOFNBDB_953642	0	NA	NA	NA	NA	NA
Flye	ANEFFJCL_232795	2.41856	0.761997	1.1339	0.672015	0.501574	NA		Ultimate	BIOFNBDB_110741	1.00727	-0.4931	1.4411	-0.342169	0.732224	NA		Ultimate	BIOFNBDB_953643	0	NA	NA	NA	NA	NA
Flye	ANEFFJCL_232796	5.16715	-0.654409	0.934638	-0.700174	0.483818	NA		Ultimate	BIOFNBDB_110743	0.746992	-0.94769	1.3458	-0.704186	0.481317	NA		Ultimate	BIOFNBDB_953644	0.0513382	0.8524	1.73517	0.491248	0.623251	NA
Flye	ANEFFJCL_232801	0	NA	NA	NA	NA	NA		Ultimate	BIOFNBDB_110746	1.31284	1.01153	1.1634	0.869464	0.384593	NA		Ultimate	BIOFNBDB_953645	0.655786	0.837226	1.76936	0.473179	0.636085	NA
Flye	ANEFFJCL_232803	0.0346289	0.460187	1.03809	0.443303	0.657547	NA		Ultimate	BIOFNBDB_110748	1.18682	-1.26777	1.26121	-1.0052	0.314799	NA		Ultimate	BIOFNBDB_953646	0.250729	1.20643	1.812	0.665803	0.505537	NA
Flye	ANEFFJCL_232804	0.0838377	0.516225	1.06953	0.482667	0.629332	NA		Ultimate	BIOFNBDB_110749	0.927952	-1.3626	1.20211	-1.1335	0.257003	NA		Ultimate	BIOFNBDB_953647	1.77845	0.062477	1.18143	0.0528823	0.957826	NA
Flye	ANEFFJCL_232805	1.10353	1.04974	1.21505	0.863949	0.387616	NA		Ultimate	BIOFNBDB_110750	1.043	-1.10522	1.4974	-0.738093	0.460458	NA		Ultimate	BIOFNBDB_953648	0.0942544	0.969152	1.76624	0.548709	0.583205	NA
Flye	ANEFFJCL_232806	0.422928	0.750635	1.1656	0.64399	0.519582	NA		Ultimate	BIOFNBDB_110751	0.677151	0.644688	1.61676	0.398752	0.690076	NA		Ultimate	BIOFNBDB_953649	0.174339	-0.65264	1.81331	-0.359917	0.718909	NA
Flye	ANEFFJCL_232807	2.79764	0.974927	0.938558	1.03875	0.298921	NA		Ultimate	BIOFNBDB_110752	0.520549	-0.798331	1.48423	-0.537874	0.590664	NA		Ultimate	BIOFNBDB_953650	1.98104	1.37714	1.18663	1.16055	0.245825	NA
Flye	ANEFFJCL_232808	0.0368042	0.451152	1.03254	0.436933	0.66216	NA		Ultimate	BIOFNBDB_110753	0	NA	NA	NA	NA	NA		Ultimate	BIOFNBDB_953652	0.532408	-0.463715	1.61273	-0.287533	0.773704	NA
Flye	ANEFFJCL_232809	0.186235	0.578516	1.09928	0.526267	0.598703	NA		Ultimate	BIOFNBDB_110754	0.0138408	0.647191	1.62486	0.398306	0.690405	NA		Ultimate	BIOFNBDB_953653	2.31938	-0.242021	1.16439	-0.207851	0.835345	NA
Flye	ANEFFJCL_232810	2.69491	0.479919	1.14307	0.419853	0.674593	NA		Ultimate	BIOFNBDB_110755	0.413004	2.17189	1.74375	1.24553	0.212936	NA		Ultimate	BIOFNBDB_953654	1.38754	-2.7716	1.15037	-2.40931	0.0159828	NA
Flye	ANEFFJCL_232811	5.1377	-0.471765	1.0821	-0.435971	0.662858	NA		Ultimate	BIOFNBDB_110756	0.272288	-1.55515	1.65844	-0.937723	0.348387	NA		Ultimate	BIOFNBDB_953655	2.38281	-0.288217	1.25928	-0.228875	0.818966	NA
Flye	ANEFFJCL_232812	0.231619	-0.866448	1.12109	-0.772863	0.439603	NA		Ultimate	BIOFNBDB_110757	0.0699376	-1.48908	1.71427	-0.868641	0.385044	NA		Ultimate	BIOFNBDB_953656	1.8444	-2.36895	0.978206	-2.42173	0.015447	NA
Flye	ANEFFJCL_232813	1.3739	0.794929	1.21833	0.652475	0.514095	NA		Ultimate	BIOFNBDB_110758	0	NA	NA	NA	NA	NA		Ultimate	BIOFNBDB_953659	3.61039	-0.0568611	1.16667	-0.0487378	0.961128	NA
Flye	ANEFFJCL_232814	0.0346289	0.460187	1.03809	0.443303	0.657547	NA		Ultimate	BIOFNBDB_110759	0	NA	NA	NA	NA	NA		Ultimate	BIOFNBDB_953660	3.2549	0.273879	1.2451	0.219965	0.825899	NA
Flye	ANEFFJCL_232815	0	NA	NA	NA	NA	NA		Ultimate	BIOFNBDB_110760	0.407873	-0.583827	1.69739	-0.343956	0.730879	NA		Ultimate	BIOFNBDB_953661	0.578503	-1.20066	1.56722	-0.766108	0.443612	NA
Flye	ANEFFJCL_232816	0	NA	NA	NA	NA	NA		Ultimate	BIOFNBDB_110761	0.280816	-1.2953	1.75009	-0.740133	0.459219	NA		Ultimate	BIOFNBDB_953663	3.33029	-1.07627	1.34139	-0.802356	0.422347	NA
Flye	ANEFFJCL_232817	0	NA	NA	NA	NA	NA		Ultimate	BIOFNBDB_110762	0.11599	-0.815665	1.72222	-0.473613	0.635776	NA		Ultimate	BIOFNBDB_953664	3.27551	-1.68364	1.23634	-1.3618	0.173262	NA
Flye	ANEFFJCL_232820	0	NA	NA	NA	NA	NA		Ultimate	BIOFNBDB_110763	0.0449302	0.826288	1.65392	0.499594	0.617361	NA		Ultimate	BIOFNBDB_953665	1.82267	0.21304	1.69668	0.125563	0.900078	NA
Flye	ANEFFJCL_232822	4.8482	-0.801338	1.07831	-0.74314	0.457397	NA		Ultimate	BIOFNBDB_110764	0.0924027	-1.11472	1.7203	-0.647977	0.517	NA		Ultimate	BIOFNBDB_953666	0.891758	-1.33023	1.79427	-0.741376	0.458465	NA
Flye	ANEFFJCL_232825	0	NA	NA	NA	NA	NA		Ultimate	BIOFNBDB_110765	0.265612	1.21149	1.73589	0.697907	0.485235	NA		Ultimate	BIOFNBDB_953668	0.669287	0.0700018	1.82239	0.0384121	0.969359	NA
Flye	ANEFFJCL_232826	0.0883035	-0.521425	1.09911	-0.474406	0.63521	NA		Ultimate	BIOFNBDB_110766	0.561292	-0.656194	1.63077	-0.402383	0.687402	NA		Ultimate	BIOFNBDB_953669	0.107493	-1.89674	1.80841	-1.04885	0.294249	NA
Flye	ANEFFJCL_232827	3.12425	-1.04516	1.14781	-0.910569	0.362522	NA		Ultimate	BIOFNBDB_110767	0	NA	NA	NA	NA	NA		Ultimate	BIOFNBDB_953670	0	NA	NA	NA	NA	NA
Flye	ANEFFJCL_232829	3.45464	-0.920514	1.08678	-0.847009	0.39699	NA		Ultimate	BIOFNBDB_110768	0.123637	-0.105113	1.74769	-0.0601437	0.952041	NA		Ultimate	BIOFNBDB_953671	0.0716623	-1.58233	1.80228	-0.877956	0.379968	NA
Flye	ANEFFJCL_232830	4.39456	0.144616	1.10582	0.130777	0.895952	NA		Ultimate	BIOFNBDB_110769	0.176326	-1.33728	1.72059	-0.777221	0.437028	NA		Ultimate	BIOFNBDB_953672	1.09458	0.784548	1.43212	0.547824	0.583813	NA
Flye	ANEFFJCL_232831	0.387847	-0.217866	1.24634	-0.174805	0.861233	NA		Ultimate	BIOFNBDB_110770	0.202347	-1.23187	1.72467	-0.714266	0.475063	NA		Ultimate	BIOFNBDB_953674	0.713035	-0.479493	1.74013	-0.27555	0.782894	NA
Flye	ANEFFJCL_232833	1.32397	-0.297576	1.01127	-0.294258	0.768561	NA		Ultimate	BIOFNBDB_110771	0.600105	0.631557	1.63227	0.386919	0.698816	NA		Ultimate	BIOFNBDB_953675	1.13458	0.348503	1.82047	0.191436	0.848184	NA
Flye	ANEFFJCL_232834	1.15534	-0.481692	1.24136	-0.388037	0.697989	NA		Ultimate	BIOFNBDB_110772	0.787374	-0.852542	1.44536	-0.589846	0.555294	NA		Ultimate	BIOFNBDB_953676	0	NA	NA	NA	NA	NA
Flye	ANEFFJCL_232835	0.796461	-0.151071	1.24779	-0.121071	0.903635	NA		Ultimate	BIOFNBDB_110773	0.0760743	-0.340653	1.71198	-0.198983	0.842276	NA		Ultimate	BIOFNBDB_953677	0.190452	-1.60421	1.82631	-0.878388	0.379733	NA
Flye	ANEFFJCL_232836	1.25803	-1.41058	1.06006	-1.33066	0.183301	NA		Ultimate	BIOFNBDB_110774	0.22389	-1.04006	1.71153	-0.607678	0.543401	NA		Ultimate	BIOFNBDB_953679	2.34337	-0.205964	1.00886	-0.204156	0.838232	NA
Flye	ANEFFJCL_232837	0.246727	-1.67327	1.22604	-1.36478	0.172323	NA		Ultimate	BIOFNBDB_110775	0.142373	-0.129316	1.72008	-0.0751801	0.940071	NA		Ultimate	BIOFNBDB_953680	0.682735	0.414451	1.66257	0.249283	0.803142	NA
Flye	ANEFFJCL_232838	2.4307	-0.154334	0.901045	-0.171283	0.864001	NA		Ultimate	BIOFNBDB_110776	0.0626504	-0.536289	1.71008	-0.313604	0.753822	NA		Ultimate	BIOFNBDB_953681	0.344492	-0.100453	1.75369	-0.0572808	0.954322	NA
Flye	ANEFFJCL_232839	0.129763	0.0492421	1.18201	0.0416595	0.96677	NA		Ultimate	BIOFNBDB_110777	3.04057	0.99344	0.993296	1.00014	0.31724	NA		Ultimate	BIOFNBDB_953684	0.688011	-1.86371	1.55276	-1.20026	0.230039	NA
Flye	ANEFFJCL_232840	4.52978	-0.517676	0.98585	-0.525106	0.59951	NA		Ultimate	BIOFNBDB_110779	2.96351	-0.0446734	1.0785	-0.0414216	0.96696	NA		Ultimate	BIOFNBDB_953685	0	NA	NA	NA	NA	NA
Flye	ANEFFJCL_232841	0.165206	0.168733	1.21355	0.139041	0.889417	NA		Ultimate	BIOFNBDB_110781	1.81645	-0.731358	1.2002	-0.609362	0.542285	NA		Ultimate	BIOFNBDB_953686	3.36266	-0.0852028	1.12714	-0.0755919	0.939744	NA
Flye	ANEFFJCL_232845	0.0346289	0.460187	1.03809	0.443303	0.657547	NA		Ultimate	BIOFNBDB_110782	0.170371	1.05823	1.71049	0.618672	0.536132	NA		Ultimate	BIOFNBDB_953687	1.16437	-0.308624	1.76934	-0.174429	0.861528	NA
Flye	ANEFFJCL_232846	2.43252	-0.632925	1.14334	-0.553574	0.579871	NA		Ultimate	BIOFNBDB_110783	2.24835	-0.455407	0.969574	-0.469698	0.638571	NA		Ultimate	BIOFNBDB_953688	0.583899	-3.22669	1.62494	-1.98572	0.0470639	NA
Flye	ANEFFJCL_232847	2.03659	-0.165778	1.18903	-0.139423	0.889116	NA		Ultimate	BIOFNBDB_110785	0.137978	-1.45481	1.76089	-0.826182	0.408701	NA		Ultimate	BIOFNBDB_953689	0	NA	NA	NA	NA	NA
Flye	ANEFFJCL_232866	0.692232	0.811673	1.25842	0.644992	0.518933	NA		Ultimate	BIOFNBDB_110787	2.13828	-0.235838	1.12521	-0.209594	0.833984	NA		Ultimate	BIOFNBDB_953690	0	NA	NA	NA	NA	NA
Flye	ANEFFJCL_232867	5.25658	-0.105724	0.944396	-0.111949	0.910864	NA		Ultimate	BIOFNBDB_110789	0.373457	-1.68924	1.57339	-1.07363	0.282988	NA		Ultimate	BIOFNBDB_953691	0.74564	0.420387	1.44557	0.29081	0.771197	NA
Flye	ANEFFJCL_232869	0	NA	NA	NA	NA	NA		Ultimate	BIOFNBDB_110790	0.358825	0.133757	1.69037	0.079129	0.93693	NA		Ultimate	BIOFNBDB_953692	0.930765	1.10023	1.46233	0.752381	0.451822	NA
Flye	ANEFFJCL_232870	0	NA	NA	NA	NA	NA		Ultimate	BIOFNBDB_110791	0.306289	-0.207538	1.71563	-0.120969	0.903716	NA		Ultimate	BIOFNBDB_953693	3.05917	-0.243264	1.19827	-0.203013	0.839125	NA
Flye	ANEFFJCL_232871	0.1766	-0.427022	1.25956	-0.339026	0.73459	NA		Ultimate	BIOFNBDB_110793	0.132226	-2.08119	1.74156	-1.19502	0.23208	NA		Ultimate	BIOFNBDB_953695	1.52303	-1.69959	1.34448	-1.26413	0.206184	NA
Flye	ANEFFJCL_232872	0.0771394	-0.105211	1.09138	-0.0964013	0.923202	NA		Ultimate	BIOFNBDB_110794	0.0224651	0.715038	1.62693	0.439501	0.660298	NA		Ultimate	BIOFNBDB_953697	0.51897	0.443978	1.81512	0.2446	0.806766	NA
Flye	ANEFFJCL_232873	0	NA	NA	NA	NA	NA		Ultimate	BIOFNBDB_110795	0.360633	1.36757	1.74937	0.781748	0.434363	NA		Ultimate	BIOFNBDB_953700	1.57875	0.204508	1.82652	0.111966	0.91085	NA
Flye	ANEFFJCL_232874	0	NA	NA	NA	NA	NA		Ultimate	BIOFNBDB_110796	0.0276816	0.769339	1.63442	0.470709	0.637848	NA		Ultimate	BIOFNBDB_953701	0.232491	-1.73887	1.7437	-0.997233	0.318651	NA
Flye	ANEFFJCL_232875	0	NA	NA	NA	NA	NA		Ultimate	BIOFNBDB_110797	0.487502	0.99993	1.69647	0.589417	0.555582	NA		Ultimate	BIOFNBDB_953702	0.409753	-1.82059	1.71044	-1.0644	0.287146	NA
Flye	ANEFFJCL_232876	0	NA	NA	NA	NA	NA		Ultimate	BIOFNBDB_110798	1.2258	2.60129	1.71954	1.51278	0.130336	NA		Ultimate	BIOFNBDB_953703	0.0716623	-1.58233	1.80228	-0.877956	0.379968	NA
Flye	ANEFFJCL_232877	0	NA	NA	NA	NA	NA		Ultimate	BIOFNBDB_110799	0.436267	-1.25921	1.67402	-0.752209	0.451925	NA		Ultimate	BIOFNBDB_953704	0.770752	-2.43117	1.7391	-1.39795	0.162128	NA
Flye	ANEFFJCL_232878	2.44605	-1.2332	0.99944	-1.23389	0.217244	NA		Ultimate	BIOFNBDB_110800	0.0138408	0.647191	1.62486	0.398306	0.690405	NA		Ultimate	BIOFNBDB_953705	0.993211	-1.59491	1.6222	-0.98318	0.325519	NA
Flye	ANEFFJCL_232879	0	NA	NA	NA	NA	NA		Ultimate	BIOFNBDB_110801	0	NA	NA	NA	NA	NA		Ultimate	BIOFNBDB_953706	0.666591	-0.404877	1.61745	-0.250317	0.802342	NA
Flye	ANEFFJCL_232880	0.29835	-0.0355197	1.27003	-0.0279676	0.977688	NA		Ultimate	BIOFNBDB_110802	0	NA	NA	NA	NA	NA		Ultimate	BIOFNBDB_953707	0.340772	-2.31109	1.68685	-1.37006	0.170668	NA
Flye	ANEFFJCL_232882	3.97196	-1.81766	1.01264	-1.79498	0.0726568	NA		Ultimate	BIOFNBDB_110803	0	NA	NA	NA	NA	NA		Ultimate	BIOFNBDB_953709	0.0716623	-1.58233	1.80228	-0.877956	0.379968	NA
Flye	ANEFFJCL_232884	5.09003	-2.20468	0.906442	-2.43224	0.0150058	NA		Ultimate	BIOFNBDB_110804	0.184986	1.10397	1.71858	0.64237	0.520633	NA		Ultimate	BIOFNBDB_953710	0.224216	0.917264	1.75358	0.523081	0.600918	NA
Flye	ANEFFJCL_232885	0.143529	-0.279932	1.12127	-0.249656	0.802853	NA		Ultimate	BIOFNBDB_110805	1.22793	-0.544134	1.08493	-0.50154	0.615991	NA		Ultimate	BIOFNBDB_953711	0.520094	-0.0668002	1.83584	-0.0363866	0.970974	NA
Flye	ANEFFJCL_232886	0	NA	NA	NA	NA	NA		Ultimate	BIOFNBDB_110806	0.878644	3.15187	1.66271	1.89562	0.0580103	NA		Ultimate	BIOFNBDB_953712	1.09718	0.31305	1.68949	0.185293	0.852999	NA
Flye	ANEFFJCL_232887	1.08273	-0.373774	1.22241	-0.305769	0.759781	NA		Ultimate	BIOFNBDB_110807	0.117591	0.960319	1.69006	0.568215	0.569889	NA		Ultimate	BIOFNBDB_953713	0	NA	NA	NA	NA	NA
Flye	ANEFFJCL_232890	2.58471	-0.410717	1.24154	-0.330812	0.740786	NA		Ultimate	BIOFNBDB_110808	0.0449302	0.826288	1.65392	0.499594	0.617361	NA		Ultimate	BIOFNBDB_953714	1.0202	-3.90322	1.43616	-2.71781	0.00657157	NA
Flye	ANEFFJCL_232899	2.68334	-1.06351	1.24831	-0.851962	0.394235	NA		Ultimate	BIOFNBDB_110809	0	NA	NA	NA	NA	NA		Ultimate	BIOFNBDB_953715	0.248122	-2.59918	1.7806	-1.45972	0.144367	NA
Flye	ANEFFJCL_232902	2.78366	-0.614654	1.18774	-0.517499	0.604808	NA		Ultimate	BIOFNBDB_110810	0.3709	-1.96558	1.53823	-1.27782	0.201311	NA		Ultimate	BIOFNBDB_953716	1.68783	0.0927663	1.78354	0.0520124	0.958519	NA
Flye	ANEFFJCL_232903	3.4464	-2.16791	1.07281	-2.02079	0.0433018	NA		Ultimate	BIOFNBDB_110811	0.185928	-1.76154	1.75437	-1.00409	0.315335	NA		Ultimate	BIOFNBDB_953717	0	NA	NA	NA	NA	NA
Flye	ANEFFJCL_232904	3.33667	-1.8404	1.15229	-1.59716	0.11023	NA		Ultimate	BIOFNBDB_110812	0.264735	-0.625276	1.75779	-0.355716	0.722053	NA		Ultimate	BIOFNBDB_953718	0.179156	-2.2982	1.81369	-1.26714	0.205105	NA
Flye	ANEFFJCL_232906	5.23055	-3.09311	0.911913	-3.39189	0.000694122	NA		Ultimate	BIOFNBDB_110813	2.46899	-1.00179	1.04994	-0.954145	0.34001	NA		Ultimate	BIOFNBDB_953719	1.35395	-0.0047254	1.70434	-0.00277257	0.997788	NA
Flye	ANEFFJCL_232907	2.55814	0.159625	1.26997	0.125691	0.899976	NA		Ultimate	BIOFNBDB_110816	0.659868	-0.530941	1.25007	-0.42473	0.671034	NA		Ultimate	BIOFNBDB_953720	0.336266	-1.752	1.80723	-0.969441	0.332325	NA
Flye	ANEFFJCL_232908	1.3747	-1.32241	1.06581	-1.24075	0.214698	NA		Ultimate	BIOFNBDB_110817	1.41222	1.58447	1.48555	1.06659	0.286157	NA		Ultimate	BIOFNBDB_953721	0.165917	-0.685648	1.813	-0.378185	0.705293	NA
Flye	ANEFFJCL_232909	1.11029	-1.0059	1.24166	-0.810119	0.417872	NA		Ultimate	BIOFNBDB_110818	0.591102	0.206657	1.67565	0.12333	0.901846	NA		Ultimate	BIOFNBDB_953722	1.42807	-1.34322	1.63138	-0.82336	0.410303	NA
Flye	ANEFFJCL_232910	1.46157	-0.776232	1.2136	-0.63961	0.522426	NA		Ultimate	BIOFNBDB_110819	1.26204	3.26232	1.65527	1.97086	0.0487395	NA		Ultimate	BIOFNBDB_953724	0.814685	-2.6953	1.58551	-1.69996	0.0891389	NA
Flye	ANEFFJCL_232911	1.14657	-1.82161	1.06721	-1.70688	0.0878435	NA		Ultimate	BIOFNBDB_110820	0.0475631	0.804789	1.64689	0.488672	0.625074	NA		Ultimate	BIOFNBDB_953725	0.56382	-1.51168	1.78685	-0.846005	0.39755	NA
Flye	ANEFFJCL_232912	2.95657	1.34409	1.26266	1.06449	0.287106	NA		Ultimate	BIOFNBDB_110821	0.948825	-0.490722	1.30659	-0.375574	0.707233	NA		Ultimate	BIOFNBDB_953726	1.27745	-0.128057	1.68036	-0.0762082	0.939253	NA
Flye	ANEFFJCL_232913	0.0247371	0.430498	1.01941	0.422301	0.672805	NA		Ultimate	BIOFNBDB_110823	1.81926	3.23464	1.66166	1.94663	0.0515794	NA		Ultimate	BIOFNBDB_953727	1.40698	-0.864078	1.75442	-0.492515	0.622355	NA
Flye	ANEFFJCL_232914	1.15003	0.449318	1.26689	0.354662	0.722843	NA		Ultimate	BIOFNBDB_110824	0.891576	-1.16865	1.28881	-0.906769	0.364529	NA		Ultimate	BIOFNBDB_953729	2.1331	-3.51824	1.15534	-3.0452	0.00232526	NA
Flye	ANEFFJCL_232915	0.0838377	0.516225	1.06953	0.482667	0.629332	NA		Ultimate	BIOFNBDB_110828	0.927806	-2.18352	1.31282	-1.66323	0.096266	NA		Ultimate	BIOFNBDB_953730	3.87294	-0.570473	1.37299	-0.415498	0.677777	NA
Flye	ANEFFJCL_232916	0	NA	NA	NA	NA	NA		Ultimate	BIOFNBDB_110829	0.424676	-0.143943	1.7	-0.0846721	0.932522	NA		Ultimate	BIOFNBDB_953731	0	NA	NA	NA	NA	NA
Flye	ANEFFJCL_232917	0.662036	-0.734599	1.26761	-0.579515	0.562242	NA		Ultimate	BIOFNBDB_110830	0.117591	0.960319	1.69006	0.568215	0.569889	NA		Ultimate	BIOFNBDB_953732	0	NA	NA	NA	NA	NA
Flye	ANEFFJCL_232918	0.237651	0.588635	1.10493	0.532735	0.594217	NA		Ultimate	BIOFNBDB_110831	1.62214	0.695862	1.1135	0.624934	0.532015	NA		Ultimate	BIOFNBDB_953734	3.60002	-1.26644	1.24242	-1.01933	0.308048	NA
Flye	ANEFFJCL_232919	0.0173145	0.409816	1.01061	0.405513	0.685101	NA		Ultimate	BIOFNBDB_110832	0.3417	1.85496	1.75911	1.05449	0.291659	NA		Ultimate	BIOFNBDB_953735	1.86273	-0.354765	1.49694	-0.236993	0.812662	NA
Flye	ANEFFJCL_232920	0.656701	0.254982	1.16958	0.218012	0.82742	NA		Ultimate	BIOFNBDB_110833	0	NA	NA	NA	NA	NA		Ultimate	BIOFNBDB_953736	0.200392	-1.20229	1.82928	-0.657244	0.511024	NA
Flye	ANEFFJCL_232921	1.14324	-1.04286	1.13392	-0.919688	0.357736	NA		Ultimate	BIOFNBDB_110834	0.240465	-0.409368	1.71817	-0.238259	0.811681	NA		Ultimate	BIOFNBDB_953737	0.426404	-0.350501	1.61072	-0.217605	0.827737	NA
Flye	ANEFFJCL_232922	1.95195	0.402816	1.15059	0.350095	0.726268	NA		Ultimate	BIOFNBDB_110835	1.48786	-0.00131392	1.09536	-0.00119953	0.999043	NA		Ultimate	BIOFNBDB_953738	0.260047	-0.316579	1.83489	-0.172533	0.863019	NA
Flye	ANEFFJCL_232923	0.60712	-0.594282	1.23739	-0.480271	0.631035	NA		Ultimate	BIOFNBDB_110836	0.462764	0.000137076	1.59926	8.5712e-05	0.999932	NA		Ultimate	BIOFNBDB_953739	0.296002	-0.646885	1.82487	-0.354484	0.722977	NA
Flye	ANEFFJCL_232924	0.684313	-0.868679	1.17648	-0.73837	0.460289	NA		Ultimate	BIOFNBDB_110837	2.6372	-0.545555	0.83553	-0.652945	0.513792	NA		Ultimate	BIOFNBDB_953740	0.189433	-2.68166	1.78191	-1.50494	0.13234	NA
Flye	ANEFFJCL_232925	0.0247371	0.430498	1.01941	0.422301	0.672805	NA		Ultimate	BIOFNBDB_110838	1.98937	-0.0235075	1.17267	-0.0200461	0.984007	NA		Ultimate	BIOFNBDB_953741	0	NA	NA	NA	NA	NA
Flye	ANEFFJCL_232926	1.12422	0.682932	1.19432	0.571814	0.567448	NA		Ultimate	BIOFNBDB_110839	1.9506	0.7748	1.37568	0.563211	0.573291	NA		Ultimate	BIOFNBDB_953742	0	NA	NA	NA	NA	NA
Flye	ANEFFJCL_232927	3.636	-0.314244	1.22708	-0.256091	0.79788	NA		Ultimate	BIOFNBDB_110840	2.32704	0.921808	1.24771	0.738798	0.46003	NA		Ultimate	BIOFNBDB_953743	0.627587	-0.789774	1.83516	-0.430358	0.666935	NA
Flye	ANEFFJCL_232929	3.82645	-0.418473	0.959376	-0.436192	0.662697	NA		Ultimate	BIOFNBDB_110841	2.58151	3.85989	1.60549	2.40418	0.0162087	NA		Ultimate	BIOFNBDB_953744	2.26169	-0.546937	1.20059	-0.455555	0.64871	NA
Flye	ANEFFJCL_232930	1.39966	-0.597146	1.11946	-0.533424	0.59374	NA		Ultimate	BIOFNBDB_110842	2.06906	2.10119	1.38447	1.51769	0.129093	NA		Ultimate	BIOFNBDB_953745	0	NA	NA	NA	NA	NA
Flye	ANEFFJCL_232931	2.97963	0.247294	1.02564	0.241111	0.809469	NA		Ultimate	BIOFNBDB_110843	1.23507	1.5885	1.38483	1.14707	0.251354	NA		Ultimate	BIOFNBDB_953746	0	NA	NA	NA	NA	NA
Flye	ANEFFJCL_232932	5.29232	-0.00283538	1.14152	-0.00248387	0.998018	NA		Ultimate	BIOFNBDB_110844	2.88424	2.88284	1.48184	1.94544	0.0517219	NA		Ultimate	BIOFNBDB_953747	0	NA	NA	NA	NA	NA
Flye	ANEFFJCL_232933	2.5089	1.07412	1.09032	0.985145	0.324553	NA		Ultimate	BIOFNBDB_110845	0.319406	1.35356	1.74839	0.774175	0.438827	NA		Ultimate	BIOFNBDB_953748	0	NA	NA	NA	NA	NA
Flye	ANEFFJCL_232934	2.32918	0.459651	1.08761	0.422625	0.672569	NA		Ultimate	BIOFNBDB_110846	0.94586	0.0537092	1.25948	0.0426438	0.965985	NA		Ultimate	BIOFNBDB_953749	0	NA	NA	NA	NA	NA
Flye	ANEFFJCL_232935	2.09875	-0.833896	1.02844	-0.810834	0.417461	NA		Ultimate	BIOFNBDB_110847	0.697298	-0.409013	1.57053	-0.260431	0.794532	NA		Ultimate	BIOFNBDB_953750	0	NA	NA	NA	NA	NA
Flye	ANEFFJCL_232936	4.04139	-0.805847	1.06304	-0.758061	0.448414	NA		Ultimate	BIOFNBDB_110848	0.0622883	-1.41539	1.7123	-0.826598	0.408465	NA		Ultimate	BIOFNBDB_953751	0	NA	NA	NA	NA	NA
Flye	ANEFFJCL_232937	1.84675	-1.16353	1.1411	-1.01966	0.307891	NA		Ultimate	BIOFNBDB_110849	0.0276816	0.769339	1.63442	0.470709	0.637848	NA		Ultimate	BIOFNBDB_953752	0.0804902	-0.446672	1.80131	-0.247971	0.804157	NA
Flye	ANEFFJCL_232939	0.109299	0.00215233	1.09919	0.00195809	0.998438	NA		Ultimate	BIOFNBDB_110850	0	NA	NA	NA	NA	NA		Ultimate	BIOFNBDB_953753	0	NA	NA	NA	NA	NA
Flye	ANEFFJCL_232940	3.60547	0.000935502	1.19244	0.000784531	0.999374	NA		Ultimate	BIOFNBDB_110851	0.571004	-1.75368	1.54606	-1.13429	0.256673	NA		Ultimate	BIOFNBDB_953754	0	NA	NA	NA	NA	NA
Flye	ANEFFJCL_232941	0	NA	NA	NA	NA	NA		Ultimate	BIOFNBDB_110852	0.405061	1.4565	1.75496	0.829933	0.406576	NA		Ultimate	BIOFNBDB_953755	0	NA	NA	NA	NA	NA
Flye	ANEFFJCL_232942	0.0247371	0.430498	1.01941	0.422301	0.672805	NA		Ultimate	BIOFNBDB_110853	0.114662	0.965872	1.69131	0.57108	0.567946	NA		Ultimate	BIOFNBDB_953756	0	NA	NA	NA	NA	NA
Flye	ANEFFJCL_232943	0	NA	NA	NA	NA	NA		Ultimate	BIOFNBDB_110854	0.800716	2.01296	1.75424	1.14749	0.25118	NA		Ultimate	BIOFNBDB_953757	0	NA	NA	NA	NA	NA
Flye	ANEFFJCL_232944	0	NA	NA	NA	NA	NA		Ultimate	BIOFNBDB_110855	0.313895	0.324897	1.73662	0.187086	0.851594	NA		Ultimate	BIOFNBDB_953758	0	NA	NA	NA	NA	NA
Flye	ANEFFJCL_232945	0.46953	-1.20952	1.24877	-0.968575	0.332757	NA		Ultimate	BIOFNBDB_110856	0.0138408	0.647191	1.62486	0.398306	0.690405	NA		Ultimate	BIOFNBDB_953759	0.453026	-0.241673	1.49957	-0.161161	0.871966	NA
Flye	ANEFFJCL_232947	0	NA	NA	NA	NA	NA		Ultimate	BIOFNBDB_110857	0.257363	-0.907676	1.71896	-0.528037	0.597474	NA		Ultimate	BIOFNBDB_953760	0.773608	-1.05691	1.33529	-0.791517	0.428643	NA
Flye	ANEFFJCL_232948	3.85982	-0.114429	1.16847	-0.0979312	0.921987	NA		Ultimate	BIOFNBDB_110858	0.212627	-0.439634	1.72887	-0.25429	0.799271	NA		Ultimate	BIOFNBDB_953761	0.340822	2.05534	1.82596	1.12562	0.260326	NA
Flye	ANEFFJCL_232953	3.41337	-3.90067	1.19263	-3.27064	0.00107305	NA		Ultimate	BIOFNBDB_110859	0.361453	0.595378	1.75915	0.338447	0.735027	NA		Ultimate	BIOFNBDB_953762	2.80979	-1.04125	1.4976	-0.695274	0.486884	NA
Flye	ANEFFJCL_232955	2.50011	-2.13129	1.1826	-1.80221	0.0715131	NA		Ultimate	BIOFNBDB_110860	0.626144	0.21142	1.50517	0.140463	0.888294	NA		Ultimate	BIOFNBDB_953763	1.42498	0.64644	1.25738	0.514116	0.607171	NA
Flye	ANEFFJCL_232956	1.09924	-1.78454	1.0746	-1.66066	0.0967824	NA		Ultimate	BIOFNBDB_110861	0.526045	0.557262	1.57973	0.352757	0.724271	NA		Ultimate	BIOFNBDB_953764	0.595997	2.91255	1.75597	1.65866	0.0971842	NA
Flye	ANEFFJCL_232958	3.89131	-0.765473	1.09317	-0.700231	0.483783	NA		Ultimate	BIOFNBDB_110862	0.505734	-0.805324	1.61487	-0.498693	0.617996	NA		Ultimate	BIOFNBDB_953765	1.10623	1.32116	1.36408	0.968537	0.332776	NA
Flye	ANEFFJCL_232960	3.6301	-1.66372	0.912256	-1.82374	0.0681911	NA		Ultimate	BIOFNBDB_110863	0	NA	NA	NA	NA	NA		Ultimate	BIOFNBDB_953766	1.18058	0.517113	1.60719	0.32175	0.747642	NA
Flye	ANEFFJCL_232961	1.45485	-2.07385	1.03878	-1.99643	0.0458866	NA		Ultimate	BIOFNBDB_110864	1.7273	0.45887	1.27526	0.359825	0.718978	NA		Ultimate	BIOFNBDB_953767	0.355931	2.4111	1.80064	1.33902	0.180563	NA
Flye	ANEFFJCL_232964	4.85936	-1.28281	0.863246	-1.48603	0.137271	NA		Ultimate	BIOFNBDB_110865	1.17111	0.86762	1.20176	0.72196	0.470319	NA		Ultimate	BIOFNBDB_953768	0.266612	1.82428	1.83427	0.994555	0.319953	NA
Flye	ANEFFJCL_232965	2.5339	-0.582748	0.915327	-0.636655	0.52435	NA		Ultimate	BIOFNBDB_110866	0.0698346	-0.515545	1.71064	-0.301375	0.763129	NA		Ultimate	BIOFNBDB_953769	0.0689515	-1.55717	1.80169	-0.864282	0.387433	NA
Flye	ANEFFJCL_232967	1.12864	-1.32233	1.22277	-1.08142	0.27951	NA		Ultimate	BIOFNBDB_110867	0.142373	-0.129316	1.72008	-0.0751801	0.940071	NA		Ultimate	BIOFNBDB_953770	0.0223295	0.725276	1.72102	0.421423	0.673446	NA
Flye	ANEFFJCL_232971	4.07513	-2.00068	0.941604	-2.12476	0.0336065	NA		Ultimate	BIOFNBDB_110868	0.177239	0.00457984	1.75716	0.00260638	0.99792	NA		Ultimate	BIOFNBDB_953771	0.163907	-0.722802	1.83397	-0.394119	0.693493	NA
Flye	ANEFFJCL_232974	0	NA	NA	NA	NA	NA		Ultimate	BIOFNBDB_110869	0.995841	0.0846334	1.52971	0.0553263	0.955879	NA		Ultimate	BIOFNBDB_953772	0.0716623	-1.58233	1.80228	-0.877956	0.379968	NA
Flye	ANEFFJCL_232975	0	NA	NA	NA	NA	NA		Ultimate	BIOFNBDB_110870	0.172392	0.0346413	1.75828	0.0197018	0.984281	NA		Ultimate	BIOFNBDB_953773	0.198203	1.56544	1.83466	0.853261	0.393514	NA
Flye	ANEFFJCL_232976	1.65422	-1.17526	1.21945	-0.963767	0.335163	NA		Ultimate	BIOFNBDB_110871	0.30503	-1.03991	1.75653	-0.592025	0.553834	NA		Ultimate	BIOFNBDB_953774	0.0389632	0.857734	1.7368	0.493858	0.621407	NA
Flye	ANEFFJCL_232977	3.54893	1.85839	1.23055	1.5102	0.130992	NA		Ultimate	BIOFNBDB_110872	0.979581	-0.0654801	1.36914	-0.0478257	0.961855	NA		Ultimate	BIOFNBDB_953775	1.27725	0.916106	1.33053	0.688525	0.491122	NA
Flye	ANEFFJCL_232978	0.238758	0.590072	1.10556	0.533732	0.593527	NA		Ultimate	BIOFNBDB_110873	0.251995	-0.316963	1.75971	-0.180122	0.857057	NA		Ultimate	BIOFNBDB_953776	3.19477	0.785512	1.19233	0.658802	0.510023	NA
Flye	ANEFFJCL_232979	0	NA	NA	NA	NA	NA		Ultimate	BIOFNBDB_110874	0.502438	0.139799	1.57676	0.0886618	0.929351	NA		Ultimate	BIOFNBDB_953777	0.318589	1.47984	1.83103	0.808204	0.418973	NA
Flye	ANEFFJCL_232980	0	NA	NA	NA	NA	NA		Ultimate	BIOFNBDB_110875	0.877487	2.17942	1.7468	1.24766	0.212155	NA		Ultimate	BIOFNBDB_953778	0.102676	0.981186	1.76894	0.554674	0.579117	NA
Flye	ANEFFJCL_232981	0.0738905	-1.0237	1.0941	-0.935655	0.349451	NA		Ultimate	BIOFNBDB_110876	0.879572	-0.0909533	1.5088	-0.0602817	0.951931	NA		Ultimate	BIOFNBDB_953779	0.0223295	0.725276	1.72102	0.421423	0.673446	NA
Flye	ANEFFJCL_232982	0.0755881	-1.06601	1.09639	-0.972295	0.330904	NA		Ultimate	BIOFNBDB_110877	0.833965	0.157227	1.4208	0.110661	0.911885	NA		Ultimate	BIOFNBDB_953780	0.483833	1.30652	1.55153	0.842087	0.399739	NA
Flye	ANEFFJCL_232983	0.42627	-1.42277	1.26802	-1.12204	0.261845	NA		Ultimate	BIOFNBDB_110878	0.958324	-1.01234	1.19462	-0.847415	0.396764	NA		Ultimate	BIOFNBDB_953781	0.185535	-0.6458	1.83457	-0.352017	0.724826	NA
Flye	ANEFFJCL_232984	0	NA	NA	NA	NA	NA		Ultimate	BIOFNBDB_110879	0.240514	1.14819	1.72838	0.664315	0.506489	NA		Ultimate	BIOFNBDB_953782	0	NA	NA	NA	NA	NA
