## Supplementary Tables for "Long-read metagenomics of soil communities reveals phylum-specific secondary metabolite dynamics" (part 53 of 149)

### Sheet: S5 DESeq2 (continued)
Metagenome	Gene	baseMean	log2FoldChange	lfcSE	stat	pvalue	padj		Metagenome	Gene	baseMean	log2FoldChange	lfcSE	stat	pvalue	padj		Metagenome	Gene	baseMean	log2FoldChange	lfcSE	stat	pvalue	padj
Flye	ANEFFJCL_232985	0.5266	1.90213	1.26847	1.49955	0.133732	NA		Ultimate	BIOFNBDB_110880	0.0699376	-1.48908	1.71427	-0.868641	0.385044	NA		Ultimate	BIOFNBDB_953783	0.197632	1.63972	1.83578	0.893198	0.371751	NA
Flye	ANEFFJCL_232986	1.28536	-0.450432	1.07472	-0.419117	0.67513	NA		Ultimate	BIOFNBDB_110881	0.184599	-0.591919	1.76097	-0.336133	0.736771	NA		Ultimate	BIOFNBDB_953784	0.0259754	0.786306	1.7219	0.456649	0.647923	NA
Flye	ANEFFJCL_232987	0	NA	NA	NA	NA	NA		Ultimate	BIOFNBDB_110882	1.3506	-1.57033	1.45332	-1.08051	0.279916	NA		Ultimate	BIOFNBDB_953785	0.23664	-0.48571	1.77079	-0.274291	0.783861	NA
Flye	ANEFFJCL_232988	0.329587	-0.162052	1.27061	-0.127538	0.898514	NA		Ultimate	BIOFNBDB_110883	0.199807	-0.571438	1.76085	-0.324524	0.745541	NA		Ultimate	BIOFNBDB_953786	0.248377	2.05985	1.82414	1.12922	0.258806	NA
Flye	ANEFFJCL_232991	3.62713	-1.0402	1.08	-0.96315	0.335472	NA		Ultimate	BIOFNBDB_110884	0.0574339	-0.615273	1.70788	-0.360256	0.718656	NA		Ultimate	BIOFNBDB_953787	1.90025	3.91872	1.65705	2.36487	0.0180365	NA
Flye	ANEFFJCL_232992	0.129083	0.0583174	1.10314	0.0528649	0.95784	NA		Ultimate	BIOFNBDB_110885	0	NA	NA	NA	NA	NA		Ultimate	BIOFNBDB_953788	0.570264	-0.294369	1.42858	-0.206058	0.836746	NA
Flye	ANEFFJCL_232993	0.0247371	0.430498	1.01941	0.422301	0.672805	NA		Ultimate	BIOFNBDB_110886	0.394387	0.103698	1.69518	0.0611723	0.951222	NA		Ultimate	BIOFNBDB_953789	0.0344902	0.803175	1.72276	0.466215	0.641061	NA
Flye	ANEFFJCL_232995	2.92206	0.00527078	0.973165	0.00541612	0.995679	NA		Ultimate	BIOFNBDB_110887	0.435302	0.997576	1.63194	0.61128	0.541014	NA		Ultimate	BIOFNBDB_953790	0.420357	2.40491	1.80267	1.33409	0.182176	NA
Flye	ANEFFJCL_232996	0.163668	0.568664	1.0949	0.519376	0.603499	NA		Ultimate	BIOFNBDB_110889	0.706633	-0.607315	1.51014	-0.402157	0.687568	NA		Ultimate	BIOFNBDB_953791	0.0791492	0.957758	1.7636	0.543069	0.587083	NA
Flye	ANEFFJCL_232997	0	NA	NA	NA	NA	NA		Ultimate	BIOFNBDB_110890	0.498016	2.46091	1.7234	1.42794	0.15331	NA		Ultimate	BIOFNBDB_953792	0.0129877	0.642477	1.72002	0.373529	0.708755	NA
Flye	ANEFFJCL_232998	0.28835	-0.227324	1.26805	-0.17927	0.857726	NA		Ultimate	BIOFNBDB_110891	0.0348658	0.772956	1.63575	0.47254	0.636542	NA		Ultimate	BIOFNBDB_953793	0.0689803	0.925494	1.7557	0.527136	0.598099	NA
Flye	ANEFFJCL_232999	2.07055	-0.418628	1.01949	-0.410623	0.681349	NA		Ultimate	BIOFNBDB_110892	0	NA	NA	NA	NA	NA		Ultimate	BIOFNBDB_953794	1.43035	0.75177	1.5387	0.488575	0.625143	NA
Flye	ANEFFJCL_233000	0.679055	-1.42436	1.20648	-1.18059	0.237765	NA		Ultimate	BIOFNBDB_110893	0.0311442	-0.913203	1.69413	-0.539038	0.589861	NA		Ultimate	BIOFNBDB_953795	0.225705	2.10111	1.82139	1.15357	0.248675	NA
Flye	ANEFFJCL_233001	0.0990866	-1.18946	1.10246	-1.07892	0.280625	NA		Ultimate	BIOFNBDB_110894	0.079899	-0.402802	1.7136	-0.235062	0.814161	NA		Ultimate	BIOFNBDB_953796	0.0689803	0.925494	1.7557	0.527136	0.598099	NA
Flye	ANEFFJCL_233002	3.19415	-1.06975	0.939898	-1.13815	0.255057	NA		Ultimate	BIOFNBDB_110895	0	NA	NA	NA	NA	NA		Ultimate	BIOFNBDB_953797	0.343313	1.48666	1.83132	0.811795	0.41691	NA
Flye	ANEFFJCL_233003	0	NA	NA	NA	NA	NA		Ultimate	BIOFNBDB_110896	0.799408	-0.0582498	1.44267	-0.0403764	0.967793	NA		Ultimate	BIOFNBDB_953798	0.353594	2.56126	1.78629	1.43384	0.151617	NA
Flye	ANEFFJCL_233004	0.0419188	0.458194	1.03688	0.441899	0.658563	NA		Ultimate	BIOFNBDB_110897	0	NA	NA	NA	NA	NA		Ultimate	BIOFNBDB_953799	0.333601	2.3558	1.80478	1.30532	0.191786	NA
Flye	ANEFFJCL_233005	0	NA	NA	NA	NA	NA		Ultimate	BIOFNBDB_110898	0.174377	-0.787817	1.68401	-0.467821	0.639913	NA		Ultimate	BIOFNBDB_953800	0.549301	1.98426	1.82917	1.08479	0.278015	NA
Flye	ANEFFJCL_233006	0	NA	NA	NA	NA	NA		Ultimate	BIOFNBDB_110899	0.138456	-0.742501	1.75639	-0.422743	0.672483	NA		Ultimate	BIOFNBDB_953801	0.197632	1.63972	1.83578	0.893198	0.371751	NA
Flye	ANEFFJCL_233007	0.225428	-0.764942	1.24432	-0.614746	0.538722	NA		Ultimate	BIOFNBDB_110900	0.202345	-0.42506	1.76099	-0.241375	0.809264	NA		Ultimate	BIOFNBDB_953802	0.0689803	0.925494	1.7557	0.527136	0.598099	NA
Flye	ANEFFJCL_233009	3.49098	-1.24328	0.968446	-1.28379	0.199216	NA		Ultimate	BIOFNBDB_110901	0.132409	-0.104583	1.74743	-0.05985	0.952275	NA		Ultimate	BIOFNBDB_953803	0.227279	1.31349	1.81979	0.721782	0.470429	NA
Flye	ANEFFJCL_233010	4.22448	-0.484296	0.994604	-0.486923	0.626313	NA		Ultimate	BIOFNBDB_110902	0.285816	-1.77833	1.74637	-1.0183	0.308537	NA		Ultimate	BIOFNBDB_953804	0	NA	NA	NA	NA	NA
Flye	ANEFFJCL_233011	1.43274	-1.46596	1.10383	-1.32807	0.184153	NA		Ultimate	BIOFNBDB_110904	0.924926	-0.353483	1.68224	-0.210126	0.833569	NA		Ultimate	BIOFNBDB_953805	3.70118	-0.550927	1.13017	-0.487473	0.625923	NA
Flye	ANEFFJCL_233012	2.0978	-1.46777	0.973206	-1.50818	0.131508	NA		Ultimate	BIOFNBDB_110907	0.434125	0.162151	1.70331	0.0951981	0.924158	NA		Ultimate	BIOFNBDB_953806	0.130244	-0.892	1.83589	-0.485867	0.627061	NA
Flye	ANEFFJCL_233014	2.49783	-0.0321336	1.00613	-0.0319377	0.974522	NA		Ultimate	BIOFNBDB_110908	0.17313	0.0811716	1.75338	0.0462944	0.963076	NA		Ultimate	BIOFNBDB_953807	0.761075	-1.00498	1.32892	-0.756238	0.449507	NA
Flye	ANEFFJCL_233015	0.804373	-1.34584	1.21451	-1.10814	0.267802	NA		Ultimate	BIOFNBDB_110909	0.602063	0.667882	1.61254	0.414179	0.678743	NA		Ultimate	BIOFNBDB_953808	0.242151	0.251262	1.8313	0.137204	0.890869	NA
Flye	ANEFFJCL_233016	2.36924	-0.467901	0.871344	-0.536988	0.591276	NA		Ultimate	BIOFNBDB_110910	0.825417	-0.321998	1.29438	-0.248767	0.803541	NA		Ultimate	BIOFNBDB_953810	2.10175	-0.917352	1.23313	-0.743924	0.456923	NA
Flye	ANEFFJCL_233017	0	NA	NA	NA	NA	NA		Ultimate	BIOFNBDB_110911	0.188657	-0.979152	1.76072	-0.556109	0.578137	NA		Ultimate	BIOFNBDB_953811	0.289002	-0.28696	1.68263	-0.170543	0.864583	NA
Flye	ANEFFJCL_233018	0	NA	NA	NA	NA	NA		Ultimate	BIOFNBDB_110912	0.277884	-1.15086	1.74672	-0.658869	0.50998	NA		Ultimate	BIOFNBDB_953812	0.0703069	-1.56982	1.80199	-0.871159	0.383667	NA
Flye	ANEFFJCL_233019	0	NA	NA	NA	NA	NA		Ultimate	BIOFNBDB_110913	0.218049	0.872122	1.66769	0.522952	0.601008	NA		Ultimate	BIOFNBDB_953813	0.0353173	0.834198	1.72943	0.482353	0.629555	NA
Flye	ANEFFJCL_233020	0	NA	NA	NA	NA	NA		Ultimate	BIOFNBDB_110914	1.94296	-1.5909	1.05034	-1.51465	0.129861	NA		Ultimate	BIOFNBDB_953814	1.33639	-0.422709	1.30601	-0.323664	0.746193	NA
Flye	ANEFFJCL_233021	0	NA	NA	NA	NA	NA		Ultimate	BIOFNBDB_110915	1.6803	-1.39503	0.953264	-1.46342	0.143351	NA		Ultimate	BIOFNBDB_953815	0.149804	1.0526	1.78332	0.590245	0.555026	NA
Flye	ANEFFJCL_233022	0	NA	NA	NA	NA	NA		Ultimate	BIOFNBDB_110916	1.16362	0.278722	1.67499	0.166402	0.86784	NA		Ultimate	BIOFNBDB_953816	1.00875	-0.78878	1.49109	-0.528996	0.596808	NA
Flye	ANEFFJCL_233023	0.0873373	-1.13035	1.09966	-1.02791	0.303993	NA		Ultimate	BIOFNBDB_110917	0.459934	-0.597958	1.69046	-0.353726	0.723544	NA		Ultimate	BIOFNBDB_953817	0.0474635	-0.758616	1.7928	-0.423146	0.672189	NA
Flye	ANEFFJCL_233024	0.151176	-1.43411	1.1122	-1.28943	0.197247	NA		Ultimate	BIOFNBDB_110918	2.65106	-0.117473	0.937981	-0.125241	0.900333	NA		Ultimate	BIOFNBDB_953818	0.227515	-0.378545	1.8157	-0.208484	0.834851	NA
Flye	ANEFFJCL_233025	0	NA	NA	NA	NA	NA		Ultimate	BIOFNBDB_110919	0.44738	-0.491641	1.57336	-0.312478	0.754677	NA		Ultimate	BIOFNBDB_953819	0.0474635	-0.758616	1.7928	-0.423146	0.672189	NA
Flye	ANEFFJCL_233026	0	NA	NA	NA	NA	NA		Ultimate	BIOFNBDB_110920	0.49926	-0.390797	1.52647	-0.256013	0.79794	NA		Ultimate	BIOFNBDB_953820	0.0643259	0.904419	1.75017	0.51676	0.605324	NA
Flye	ANEFFJCL_233027	0	NA	NA	NA	NA	NA		Ultimate	BIOFNBDB_110921	0.348515	2.23954	1.74052	1.28671	0.198196	NA		Ultimate	BIOFNBDB_953821	0	NA	NA	NA	NA	NA
Flye	ANEFFJCL_233028	0	NA	NA	NA	NA	NA		Ultimate	BIOFNBDB_110923	1.35155	-1.62392	1.56873	-1.03518	0.300583	NA		Ultimate	BIOFNBDB_953822	0.234606	-2.77914	1.76366	-1.57578	0.115077	NA
Flye	ANEFFJCL_233029	0	NA	NA	NA	NA	NA		Ultimate	BIOFNBDB_110924	0	NA	NA	NA	NA	NA		Ultimate	BIOFNBDB_953823	0.0129877	0.642477	1.72002	0.373529	0.708755	NA
Flye	ANEFFJCL_233030	0	NA	NA	NA	NA	NA		Ultimate	BIOFNBDB_110925	0	NA	NA	NA	NA	NA		Ultimate	BIOFNBDB_953824	0.125006	1.023	1.77769	0.575463	0.564978	NA
Flye	ANEFFJCL_233031	0	NA	NA	NA	NA	NA		Ultimate	BIOFNBDB_110926	0	NA	NA	NA	NA	NA		Ultimate	BIOFNBDB_953825	0.0223295	0.725276	1.72102	0.421423	0.673446	NA
Flye	ANEFFJCL_233032	0.050392	-0.858214	1.08401	-0.791701	0.428535	NA		Ultimate	BIOFNBDB_110927	2.02451	-1.49855	1.10359	-1.35789	0.174499	NA		Ultimate	BIOFNBDB_953826	0.161243	1.12004	1.79559	0.623776	0.532775	NA
Flye	ANEFFJCL_233033	0	NA	NA	NA	NA	NA		Ultimate	BIOFNBDB_110928	0.325322	-1.08203	1.73894	-0.622235	0.533788	NA		Ultimate	BIOFNBDB_953827	0.0471272	0.842692	1.73214	0.486502	0.626611	NA
Flye	ANEFFJCL_233034	0	NA	NA	NA	NA	NA		Ultimate	BIOFNBDB_110929	0	NA	NA	NA	NA	NA		Ultimate	BIOFNBDB_953828	0.0716623	-1.58233	1.80228	-0.877956	0.379968	NA
Flye	ANEFFJCL_233035	0.100784	-1.21728	1.10371	-1.1029	0.270072	NA		Ultimate	BIOFNBDB_110930	0.280337	-0.679858	1.75896	-0.386512	0.699118	NA		Ultimate	BIOFNBDB_953829	0.116321	-0.954374	1.81027	-0.527199	0.598055	NA
Flye	ANEFFJCL_233036	0	NA	NA	NA	NA	NA		Ultimate	BIOFNBDB_110931	2.63459	-1.47008	1.47698	-0.99533	0.319576	NA		Ultimate	BIOFNBDB_953830	0.282024	-0.307517	1.82838	-0.168191	0.866433	NA
Flye	ANEFFJCL_233037	0	NA	NA	NA	NA	NA		Ultimate	BIOFNBDB_110932	0	NA	NA	NA	NA	NA		Ultimate	BIOFNBDB_953831	1.53369	-0.411258	1.21416	-0.338717	0.734823	NA
Flye	ANEFFJCL_233038	0	NA	NA	NA	NA	NA		Ultimate	BIOFNBDB_110933	0.0697316	0.881033	1.67019	0.527506	0.597842	NA		Ultimate	BIOFNBDB_953832	2.17501	-0.777785	1.06042	-0.73347	0.463272	NA
Flye	ANEFFJCL_233039	0.408967	-0.699628	1.26575	-0.552737	0.580443	NA		Ultimate	BIOFNBDB_110934	0	NA	NA	NA	NA	NA		Ultimate	BIOFNBDB_953833	0.323427	-0.15953	1.75946	-0.0906701	0.927755	NA
Flye	ANEFFJCL_233040	0.954994	-1.16742	1.17019	-0.997632	0.318458	NA		Ultimate	BIOFNBDB_110935	0.107218	-0.815132	1.72222	-0.473302	0.635998	NA		Ultimate	BIOFNBDB_953834	0.503874	-0.506171	1.61725	-0.312982	0.754294	NA
Flye	ANEFFJCL_233041	0.025196	-0.519786	1.05817	-0.491213	0.623276	NA		Ultimate	BIOFNBDB_110936	0	NA	NA	NA	NA	NA		Ultimate	BIOFNBDB_953835	0.190452	-1.60421	1.82631	-0.878388	0.379733	NA
Flye	ANEFFJCL_233042	0	NA	NA	NA	NA	NA		Ultimate	BIOFNBDB_110937	0	NA	NA	NA	NA	NA		Ultimate	BIOFNBDB_953836	0	NA	NA	NA	NA	NA
Flye	ANEFFJCL_233043	0	NA	NA	NA	NA	NA		Ultimate	BIOFNBDB_110938	0	NA	NA	NA	NA	NA		Ultimate	BIOFNBDB_953837	0.0433943	0.833405	1.72918	0.481966	0.62983	NA
Flye	ANEFFJCL_233044	0.255687	-1.47699	1.21789	-1.21274	0.22523	NA		Ultimate	BIOFNBDB_110939	0.380953	1.78913	1.7602	1.01643	0.309423	NA		Ultimate	BIOFNBDB_953838	0	NA	NA	NA	NA	NA
Flye	ANEFFJCL_233045	0.655445	0.290669	1.22894	0.23652	0.813029	NA		Ultimate	BIOFNBDB_110940	0	NA	NA	NA	NA	NA		Ultimate	BIOFNBDB_953839	0.0471272	0.842692	1.73214	0.486502	0.626611	NA
Flye	ANEFFJCL_233046	1.06837	-1.05762	1.16015	-0.911623	0.361967	NA		Ultimate	BIOFNBDB_110941	0.780902	1.18821	1.51891	0.782278	0.434051	NA		Ultimate	BIOFNBDB_953840	0.116584	1.01333	1.77575	0.570648	0.568238	NA
Flye	ANEFFJCL_233047	4.05481	-1.03685	0.978273	-1.05987	0.289202	NA		Ultimate	BIOFNBDB_110942	0.0415224	0.825677	1.65373	0.499283	0.61758	NA		Ultimate	BIOFNBDB_953841	0.0474779	0.86904	1.74019	0.499394	0.617502	NA
Flye	ANEFFJCL_233048	0.220434	-0.924604	1.12115	-0.824691	0.409547	NA		Ultimate	BIOFNBDB_110943	0.0449302	0.826288	1.65392	0.499594	0.617361	NA		Ultimate	BIOFNBDB_953842	0	NA	NA	NA	NA	NA
Flye	ANEFFJCL_233049	4.23726	-0.845305	0.912327	-0.926537	0.354167	NA		Ultimate	BIOFNBDB_110944	0	NA	NA	NA	NA	NA		Ultimate	BIOFNBDB_953843	0.156312	-1.94374	1.82589	-1.06455	0.28708	NA
Flye	ANEFFJCL_233050	0.327195	0.354112	1.24716	0.283935	0.77646	NA		Ultimate	BIOFNBDB_110945	0	NA	NA	NA	NA	NA		Ultimate	BIOFNBDB_953844	0	NA	NA	NA	NA	NA
Flye	ANEFFJCL_233052	0.0379114	0.452751	1.03353	0.438061	0.661342	NA		Ultimate	BIOFNBDB_110946	0	NA	NA	NA	NA	NA		Ultimate	BIOFNBDB_953845	0	NA	NA	NA	NA	NA
Flye	ANEFFJCL_233053	5.15433	-1.34859	1.23293	-1.09381	0.274038	NA		Ultimate	BIOFNBDB_110947	0.0755868	0.891074	1.67293	0.532643	0.594281	NA		Ultimate	BIOFNBDB_953846	0.0471272	0.842692	1.73214	0.486502	0.626611	NA
Flye	ANEFFJCL_233055	0.219339	-0.755928	1.23868	-0.61027	0.541683	NA		Ultimate	BIOFNBDB_110948	0.208187	-0.449257	1.73458	-0.259	0.795635	NA		Ultimate	BIOFNBDB_953847	0	NA	NA	NA	NA	NA
Flye	ANEFFJCL_233056	0.514765	0.194941	1.26336	0.154304	0.87737	NA		Ultimate	BIOFNBDB_110949	0.292391	1.76342	1.7606	1.0016	0.316538	NA		Ultimate	BIOFNBDB_953848	0	NA	NA	NA	NA	NA
Flye	ANEFFJCL_233057	0	NA	NA	NA	NA	NA		Ultimate	BIOFNBDB_110950	0.0475631	0.804789	1.64689	0.488672	0.625074	NA		Ultimate	BIOFNBDB_953849	0.224216	0.917264	1.75358	0.523081	0.600918	NA
Flye	ANEFFJCL_233058	0.197255	-1.0022	1.11875	-0.89582	0.370349	NA		Ultimate	BIOFNBDB_110951	0	NA	NA	NA	NA	NA		Ultimate	BIOFNBDB_953850	0	NA	NA	NA	NA	NA
Flye	ANEFFJCL_233059	0	NA	NA	NA	NA	NA		Ultimate	BIOFNBDB_110952	0	NA	NA	NA	NA	NA		Ultimate	BIOFNBDB_953851	0	NA	NA	NA	NA	NA
Flye	ANEFFJCL_233060	0	NA	NA	NA	NA	NA		Ultimate	BIOFNBDB_110953	0.142373	-0.129316	1.72008	-0.0751801	0.940071	NA		Ultimate	BIOFNBDB_953852	0.0433943	0.833405	1.72918	0.481966	0.62983	NA
Flye	ANEFFJCL_233061	0	NA	NA	NA	NA	NA		Ultimate	BIOFNBDB_110954	0.0537022	0.817477	1.65108	0.495115	0.620519	NA		Ultimate	BIOFNBDB_953853	0.0689515	-1.55717	1.80169	-0.864282	0.387433	NA
Flye	ANEFFJCL_233062	0.025196	-0.519786	1.05817	-0.491213	0.623276	NA		Ultimate	BIOFNBDB_110955	0.0951261	0.920495	1.68058	0.547724	0.583881	NA		Ultimate	BIOFNBDB_953854	1.54084	-0.386454	1.08406	-0.356487	0.721476	NA
Flye	ANEFFJCL_233063	1.39604	-1.35169	1.08823	-1.24211	0.214197	NA		Ultimate	BIOFNBDB_110956	0	NA	NA	NA	NA	NA		Ultimate	BIOFNBDB_953855	0.653534	-1.71085	1.46534	-1.16755	0.24299	NA
Flye	ANEFFJCL_233065	1.41602	-1.53003	1.25529	-1.21887	0.222894	NA		Ultimate	BIOFNBDB_110957	0.486245	1.85384	1.75885	1.05401	0.29188	NA		Ultimate	BIOFNBDB_953856	0.0223295	0.725276	1.72102	0.421423	0.673446	NA
Flye	ANEFFJCL_233066	0.286297	-0.658104	1.12483	-0.585072	0.558499	NA		Ultimate	BIOFNBDB_110958	1.51686	2.78242	1.70439	1.63251	0.102573	NA		Ultimate	BIOFNBDB_953857	0	NA	NA	NA	NA	NA
Flye	ANEFFJCL_233067	2.12761	-1.61862	1.05007	-1.54144	0.12321	NA		Ultimate	BIOFNBDB_110959	0.0311442	-0.913203	1.69413	-0.539038	0.589861	NA		Ultimate	BIOFNBDB_953858	2.60346	-0.250521	1.40414	-0.178416	0.858396	NA
Flye	ANEFFJCL_233068	1.23583	-0.683992	1.22299	-0.559279	0.575972	NA		Ultimate	BIOFNBDB_110960	0.240514	1.14819	1.72838	0.664315	0.506489	NA		Ultimate	BIOFNBDB_953859	0	NA	NA	NA	NA	NA
Flye	ANEFFJCL_233069	0.327057	0.64896	1.26939	0.511237	0.609185	NA		Ultimate	BIOFNBDB_110961	0	NA	NA	NA	NA	NA		Ultimate	BIOFNBDB_953860	0	NA	NA	NA	NA	NA
Flye	ANEFFJCL_233070	0.378287	1.03254	1.22851	0.84048	0.400639	NA		Ultimate	BIOFNBDB_110962	0	NA	NA	NA	NA	NA		Ultimate	BIOFNBDB_953861	0	NA	NA	NA	NA	NA
Flye	ANEFFJCL_233071	0.466206	0.421919	1.21723	0.346622	0.728876	NA		Ultimate	BIOFNBDB_110963	0.101265	0.928334	1.68252	0.55175	0.581119	NA		Ultimate	BIOFNBDB_953862	0.0129877	0.642477	1.72002	0.373529	0.708755	NA
Flye	ANEFFJCL_233072	0.4194	-2.00299	1.25297	-1.59859	0.109911	NA		Ultimate	BIOFNBDB_110964	0	NA	NA	NA	NA	NA		Ultimate	BIOFNBDB_953863	0	NA	NA	NA	NA	NA
Flye	ANEFFJCL_233073	0.60652	-1.0512	1.25423	-0.838119	0.401964	NA		Ultimate	BIOFNBDB_110965	0.0224651	0.715038	1.62693	0.439501	0.660298	NA		Ultimate	BIOFNBDB_953864	0.0358311	-1.05062	1.78639	-0.588126	0.556447	NA
Flye	ANEFFJCL_233074	1.21963	-0.638612	1.00183	-0.637445	0.523835	NA		Ultimate	BIOFNBDB_110966	0	NA	NA	NA	NA	NA		Ultimate	BIOFNBDB_953865	0.0711484	-0.533057	1.80869	-0.294721	0.768207	NA
Flye	ANEFFJCL_233075	0.430737	-2.09262	1.26968	-1.64815	0.0993213	NA		Ultimate	BIOFNBDB_110967	0.106037	1.16341	1.73023	0.6724	0.501329	NA		Ultimate	BIOFNBDB_953866	0.146214	-0.103292	1.83535	-0.0562789	0.95512	NA
Flye	ANEFFJCL_233076	1.88716	0.266557	1.12506	0.236926	0.812714	NA		Ultimate	BIOFNBDB_110968	1.29994	-0.228755	1.31564	-0.173873	0.861965	NA		Ultimate	BIOFNBDB_953867	1.22024	0.565217	1.51922	0.372043	0.709861	NA
Flye	ANEFFJCL_233077	0	NA	NA	NA	NA	NA		Ultimate	BIOFNBDB_110969	0.404599	-1.31804	1.66185	-0.793117	0.42771	NA		Ultimate	BIOFNBDB_953868	0.409501	-0.825011	1.51951	-0.542945	0.587168	NA
Flye	ANEFFJCL_233078	3.99458	0.339724	1.18106	0.287643	0.77362	NA		Ultimate	BIOFNBDB_110970	0	NA	NA	NA	NA	NA		Ultimate	BIOFNBDB_953870	0	NA	NA	NA	NA	NA
Flye	ANEFFJCL_233080	0	NA	NA	NA	NA	NA		Ultimate	BIOFNBDB_110971	0.0348658	0.772956	1.63575	0.47254	0.636542	NA		Ultimate	BIOFNBDB_953871	0.0792254	-0.507372	1.8	-0.281874	0.77804	NA
Flye	ANEFFJCL_233081	0	NA	NA	NA	NA	NA		Ultimate	BIOFNBDB_110972	0.241322	1.60442	1.76031	0.911442	0.362063	NA		Ultimate	BIOFNBDB_953872	0	NA	NA	NA	NA	NA
Flye	ANEFFJCL_233082	0	NA	NA	NA	NA	NA		Ultimate	BIOFNBDB_110973	0	NA	NA	NA	NA	NA		Ultimate	BIOFNBDB_953873	0.0344902	0.803175	1.72276	0.466215	0.641061	NA
Flye	ANEFFJCL_233083	2.89642	1.08439	1.08613	0.998396	0.318088	NA		Ultimate	BIOFNBDB_110974	0	NA	NA	NA	NA	NA		Ultimate	BIOFNBDB_953874	0	NA	NA	NA	NA	NA
Flye	ANEFFJCL_233084	5.01208	1.21301	1.06589	1.13803	0.255106	NA		Ultimate	BIOFNBDB_110975	0	NA	NA	NA	NA	NA		Ultimate	BIOFNBDB_953875	0.0129877	0.642477	1.72002	0.373529	0.708755	NA
Flye	ANEFFJCL_233085	1.18372	-0.509645	1.21592	-0.419144	0.675111	NA		Ultimate	BIOFNBDB_110976	0.0224651	0.715038	1.62693	0.439501	0.660298	NA		Ultimate	BIOFNBDB_953876	0.0689803	0.925494	1.7557	0.527136	0.598099	NA
Flye	ANEFFJCL_233086	0.184622	-0.666983	1.11699	-0.597126	0.550423	NA		Ultimate	BIOFNBDB_110977	1.06245	0.73446	1.48527	0.494497	0.620955	NA		Ultimate	BIOFNBDB_953877	0.189111	-1.2668	1.83121	-0.691784	0.489073	NA
Flye	ANEFFJCL_233088	4.46258	0.171076	1.12951	0.15146	0.879613	NA		Ultimate	BIOFNBDB_110979	0.0138408	0.647191	1.62486	0.398306	0.690405	NA		Ultimate	BIOFNBDB_953878	0.352472	-1.52849	1.50638	-1.01468	0.31026	NA
Flye	ANEFFJCL_233089	1.41151	0.91406	1.21622	0.75156	0.452316	NA		Ultimate	BIOFNBDB_110980	0.148837	1.0049	1.69958	0.591263	0.554344	NA		Ultimate	BIOFNBDB_953879	3.54191	1.0173	1.82727	0.556735	0.577708	NA
Flye	ANEFFJCL_233090	0.217092	-0.491156	1.26724	-0.387578	0.698328	NA		Ultimate	BIOFNBDB_110981	0	NA	NA	NA	NA	NA		Ultimate	BIOFNBDB_953880	0.235724	-0.522889	1.6878	-0.309806	0.756709	NA
Flye	ANEFFJCL_233091	0.38533	-0.851098	1.26895	-0.670709	0.502406	NA		Ultimate	BIOFNBDB_110982	0.464019	-0.740502	1.68544	-0.439352	0.660407	NA		Ultimate	BIOFNBDB_953881	0	NA	NA	NA	NA	NA
Flye	ANEFFJCL_233092	4.22359	0.0226035	0.788803	0.0286554	0.977139	NA		Ultimate	BIOFNBDB_110983	1.03768	0.578231	1.42425	0.40599	0.68475	NA		Ultimate	BIOFNBDB_953882	0.130086	-0.202198	1.80617	-0.111948	0.910864	NA
Flye	ANEFFJCL_233093	2.33173	0.546878	0.952778	0.573983	0.565979	NA		Ultimate	BIOFNBDB_110984	0	NA	NA	NA	NA	NA		Ultimate	BIOFNBDB_953883	0.0358311	-1.05062	1.78639	-0.588126	0.556447	NA
Flye	ANEFFJCL_233100	3.06076	-1.20235	1.15378	-1.0421	0.297364	NA		Ultimate	BIOFNBDB_110985	1.68184	0.849493	1.56669	0.542221	0.587667	NA		Ultimate	BIOFNBDB_953884	0.0959461	-0.4076	1.82532	-0.223304	0.823299	NA
Flye	ANEFFJCL_233101	1.93731	-2.2246	1.11465	-1.99578	0.0459574	NA		Ultimate	BIOFNBDB_110986	0	NA	NA	NA	NA	NA		Ultimate	BIOFNBDB_953885	0.221367	-1.17575	1.76471	-0.666256	0.505247	NA
Flye	ANEFFJCL_233112	0.403291	-0.634919	1.24782	-0.508823	0.610877	NA		Ultimate	BIOFNBDB_110987	0	NA	NA	NA	NA	NA		Ultimate	BIOFNBDB_953886	0.981883	0.0690864	1.74325	0.0396308	0.968387	NA
Flye	ANEFFJCL_233113	0.722115	-2.05598	1.22824	-1.67392	0.0941458	NA		Ultimate	BIOFNBDB_110988	0	NA	NA	NA	NA	NA		Ultimate	BIOFNBDB_953887	0.665698	-0.288972	1.73518	-0.166538	0.867734	NA
Flye	ANEFFJCL_233114	0.763039	-0.573566	1.19022	-0.481898	0.629878	NA		Ultimate	BIOFNBDB_110989	0.193758	1.48194	1.75701	0.843444	0.39898	NA		Ultimate	BIOFNBDB_953888	0.123613	-0.871891	1.81115	-0.481403	0.63023	NA
Flye	ANEFFJCL_233115	1.5223	-0.499351	1.07734	-0.463505	0.643003	NA		Ultimate	BIOFNBDB_110990	0.0348658	0.772956	1.63575	0.47254	0.636542	NA		Ultimate	BIOFNBDB_953889	0	NA	NA	NA	NA	NA
Flye	ANEFFJCL_233118	1.13143	-0.361306	1.17971	-0.306266	0.759402	NA		Ultimate	BIOFNBDB_110991	0	NA	NA	NA	NA	NA		Ultimate	BIOFNBDB_953890	0.470151	1.18659	1.80439	0.657615	0.510785	NA
Flye	ANEFFJCL_233120	2.94609	-0.61845	1.02354	-0.604225	0.545694	NA		Ultimate	BIOFNBDB_110992	0.0224651	0.715038	1.62693	0.439501	0.660298	NA		Ultimate	BIOFNBDB_953891	2.15124	-0.79277	0.868399	-0.91291	0.36129	NA
Flye	ANEFFJCL_233121	0.025196	-0.519786	1.05817	-0.491213	0.623276	NA		Ultimate	BIOFNBDB_110993	0	NA	NA	NA	NA	NA		Ultimate	BIOFNBDB_953892	3.78391	-0.00972516	1.09183	-0.00890719	0.992893	NA
Flye	ANEFFJCL_233122	0.0873373	-1.13035	1.09966	-1.02791	0.303993	NA		Ultimate	BIOFNBDB_110994	0.114868	-0.890177	1.72346	-0.516506	0.605501	NA		Ultimate	BIOFNBDB_953893	0.966706	0.100339	1.29481	0.0774932	0.938231	NA
Flye	ANEFFJCL_233123	0.050392	-0.858214	1.08401	-0.791701	0.428535	NA		Ultimate	BIOFNBDB_110995	0.180139	1.76521	1.76016	1.00287	0.315924	NA		Ultimate	BIOFNBDB_953894	0	NA	NA	NA	NA	NA
Flye	ANEFFJCL_233124	0.025196	-0.519786	1.05817	-0.491213	0.623276	NA		Ultimate	BIOFNBDB_110996	0.360133	-0.288728	1.70186	-0.169655	0.865281	NA		Ultimate	BIOFNBDB_953895	3.53039	-0.417278	1.04916	-0.397727	0.690832	NA
Flye	ANEFFJCL_233125	0.276435	-0.460392	1.14722	-0.401311	0.688191	NA		Ultimate	BIOFNBDB_110997	0.262979	1.21712	1.7364	0.700944	0.483338	NA		Ultimate	BIOFNBDB_953896	0	NA	NA	NA	NA	NA
Flye	ANEFFJCL_233126	0.187249	-1.02623	1.2376	-0.82921	0.406986	NA		Ultimate	BIOFNBDB_110998	0	NA	NA	NA	NA	NA		Ultimate	BIOFNBDB_953897	0	NA	NA	NA	NA	NA
Flye	ANEFFJCL_233127	0	NA	NA	NA	NA	NA		Ultimate	BIOFNBDB_110999	0.280967	-1.92958	1.63829	-1.17781	0.238874	NA		Ultimate	BIOFNBDB_953898	0	NA	NA	NA	NA	NA
Flye	ANEFFJCL_233128	0.0971447	0.531114	1.0771	0.493097	0.621944	NA		Ultimate	BIOFNBDB_111000	0.0276816	0.769339	1.63442	0.470709	0.637848	NA		Ultimate	BIOFNBDB_953899	0	NA	NA	NA	NA	NA
Flye	ANEFFJCL_233129	0	NA	NA	NA	NA	NA		Ultimate	BIOFNBDB_111001	0	NA	NA	NA	NA	NA		Ultimate	BIOFNBDB_953900	0.0942544	0.969152	1.76624	0.548709	0.583205	NA
Flye	ANEFFJCL_233130	4.24094	0.96606	1.26934	0.761075	0.446612	NA		Ultimate	BIOFNBDB_111002	0.0951261	0.920495	1.68058	0.547724	0.583881	NA		Ultimate	BIOFNBDB_953901	0.0716623	-1.58233	1.80228	-0.877956	0.379968	NA
Flye	ANEFFJCL_233132	1.32727	0.433016	1.20718	0.358701	0.719819	NA		Ultimate	BIOFNBDB_111003	0.314591	-0.136581	1.70755	-0.0799867	0.936248	NA		Ultimate	BIOFNBDB_953902	0.0358311	-1.05062	1.78639	-0.588126	0.556447	NA
Flye	ANEFFJCL_233133	1.28979	-1.63647	1.2121	-1.35011	0.17698	NA		Ultimate	BIOFNBDB_111004	0.259823	-0.263749	1.66121	-0.158769	0.873851	NA		Ultimate	BIOFNBDB_953903	0	NA	NA	NA	NA	NA
Flye	ANEFFJCL_233135	0.025196	-0.519786	1.05817	-0.491213	0.623276	NA		Ultimate	BIOFNBDB_111005	0	NA	NA	NA	NA	NA		Ultimate	BIOFNBDB_953904	0.105201	-0.327197	1.82989	-0.178806	0.85809	NA
Flye	ANEFFJCL_233138	0.247729	-0.778785	1.19254	-0.653046	0.513727	NA		Ultimate	BIOFNBDB_111006	0.258588	-0.316854	1.59298	-0.198906	0.842336	NA		Ultimate	BIOFNBDB_953905	0.0471272	0.842692	1.73214	0.486502	0.626611	NA
Flye	ANEFFJCL_233143	1.3736	-0.681675	1.13504	-0.600576	0.548123	NA		Ultimate	BIOFNBDB_111007	0.0449302	0.826288	1.65392	0.499594	0.617361	NA		Ultimate	BIOFNBDB_953906	0	NA	NA	NA	NA	NA
Flye	ANEFFJCL_233144	0.288081	-0.759336	1.25612	-0.60451	0.545505	NA		Ultimate	BIOFNBDB_111008	0	NA	NA	NA	NA	NA		Ultimate	BIOFNBDB_953907	0	NA	NA	NA	NA	NA
Flye	ANEFFJCL_233145	0.940247	-0.933144	1.14891	-0.812202	0.416676	NA		Ultimate	BIOFNBDB_111009	0	NA	NA	NA	NA	NA		Ultimate	BIOFNBDB_953908	0	NA	NA	NA	NA	NA
Flye	ANEFFJCL_233146	0.339156	-1.76257	1.18863	-1.48286	0.138112	NA		Ultimate	BIOFNBDB_111010	0.0224651	0.715038	1.62693	0.439501	0.660298	NA		Ultimate	BIOFNBDB_953909	0	NA	NA	NA	NA	NA
Flye	ANEFFJCL_233148	1.89559	-1.68328	1.12409	-1.49746	0.134272	NA		Ultimate	BIOFNBDB_111011	0.0697316	0.881033	1.67019	0.527506	0.597842	NA		Ultimate	BIOFNBDB_953910	0	NA	NA	NA	NA	NA
Flye	ANEFFJCL_233149	0.025196	-0.519786	1.05817	-0.491213	0.623276	NA		Ultimate	BIOFNBDB_111012	0	NA	NA	NA	NA	NA		Ultimate	BIOFNBDB_953911	0.08465	-1.30538	1.80612	-0.722754	0.469831	NA
Flye	ANEFFJCL_233151	2.67326	-1.91212	1.07811	-1.77359	0.0761314	NA		Ultimate	BIOFNBDB_111013	0.710902	-0.866088	1.31757	-0.65734	0.510963	NA		Ultimate	BIOFNBDB_953912	0	NA	NA	NA	NA	NA
Flye	ANEFFJCL_233153	0.312357	-1.02784	1.26111	-0.815026	0.415057	NA		Ultimate	BIOFNBDB_111014	0	NA	NA	NA	NA	NA		Ultimate	BIOFNBDB_953913	0	NA	NA	NA	NA	NA
Flye	ANEFFJCL_233154	1.53809	-2.03536	1.02379	-1.98805	0.0468058	NA		Ultimate	BIOFNBDB_111015	0	NA	NA	NA	NA	NA		Ultimate	BIOFNBDB_953914	0.0716623	-1.58233	1.80228	-0.877956	0.379968	NA
Flye	ANEFFJCL_233156	2.06468	-0.0401049	1.17555	-0.0341159	0.972785	NA		Ultimate	BIOFNBDB_111016	0	NA	NA	NA	NA	NA		Ultimate	BIOFNBDB_953915	0	NA	NA	NA	NA	NA
Flye	ANEFFJCL_233158	1.21534	-1.99861	1.22056	-1.63746	0.101534	NA		Ultimate	BIOFNBDB_111017	0.765486	3.21331	1.65363	1.94319	0.0519934	NA		Ultimate	BIOFNBDB_953916	0	NA	NA	NA	NA	NA
Flye	ANEFFJCL_233161	0.129256	-0.81287	1.12724	-0.721113	0.47084	NA		Ultimate	BIOFNBDB_111018	0.0985394	-0.194846	1.71584	-0.113558	0.909589	NA		Ultimate	BIOFNBDB_953917	0.165917	-0.685648	1.813	-0.378185	0.705293	NA
Flye	ANEFFJCL_233163	1.61584	-1.25972	1.15134	-1.09414	0.273896	NA		Ultimate	BIOFNBDB_111019	0.0348658	0.772956	1.63575	0.47254	0.636542	NA		Ultimate	BIOFNBDB_953918	0.048305	0.886179	1.74514	0.507799	0.611595	NA
Flye	ANEFFJCL_233165	0.636781	-1.49752	1.26152	-1.18707	0.2352	NA		Ultimate	BIOFNBDB_111020	0.432603	-0.0395027	1.61453	-0.024467	0.98048	NA		Ultimate	BIOFNBDB_953919	0.213522	-0.652165	1.79069	-0.364198	0.71571	NA
Flye	ANEFFJCL_233166	0.43986	-1.1022	1.26639	-0.870343	0.384113	NA		Ultimate	BIOFNBDB_111021	0	NA	NA	NA	NA	NA		Ultimate	BIOFNBDB_953920	0.874248	-0.844642	1.37392	-0.614769	0.538707	NA
Flye	ANEFFJCL_233167	1.89409	-0.19197	1.12481	-0.170669	0.864484	NA		Ultimate	BIOFNBDB_111022	0	NA	NA	NA	NA	NA		Ultimate	BIOFNBDB_953921	0	NA	NA	NA	NA	NA
Flye	ANEFFJCL_233168	0.141005	-0.904659	1.14209	-0.79211	0.428296	NA		Ultimate	BIOFNBDB_111023	0.0224651	0.715038	1.62693	0.439501	0.660298	NA		Ultimate	BIOFNBDB_953922	0.141382	1.04422	1.78177	0.586056	0.557838	NA
Flye	ANEFFJCL_233169	0.0755881	-1.06601	1.09639	-0.972295	0.330904	NA		Ultimate	BIOFNBDB_111024	0	NA	NA	NA	NA	NA		Ultimate	BIOFNBDB_953923	0.0259754	0.786306	1.7219	0.456649	0.647923	NA
Flye	ANEFFJCL_233175	0.373282	1.24544	1.25398	0.993197	0.320614	NA		Ultimate	BIOFNBDB_111025	0	NA	NA	NA	NA	NA		Ultimate	BIOFNBDB_953924	0.214484	1.26008	1.81453	0.694439	0.487407	NA
Flye	ANEFFJCL_233176	0.813433	0.634693	1.22187	0.519444	0.603451	NA		Ultimate	BIOFNBDB_111026	0	NA	NA	NA	NA	NA		Ultimate	BIOFNBDB_953925	0	NA	NA	NA	NA	NA
Flye	ANEFFJCL_233177	1.67668	1.23307	1.07482	1.14724	0.251283	NA		Ultimate	BIOFNBDB_111027	0	NA	NA	NA	NA	NA		Ultimate	BIOFNBDB_953926	0	NA	NA	NA	NA	NA
Flye	ANEFFJCL_233178	2.50617	1.25997	1.09739	1.14815	0.250907	NA		Ultimate	BIOFNBDB_111028	0.84394	-0.454716	1.19289	-0.381188	0.703064	NA		Ultimate	BIOFNBDB_953927	0	NA	NA	NA	NA	NA
Flye	ANEFFJCL_233179	1.29577	0.386704	1.08795	0.355444	0.722257	NA		Ultimate	BIOFNBDB_111029	0.673864	-0.313108	1.49829	-0.208977	0.834466	NA		Ultimate	BIOFNBDB_953928	0	NA	NA	NA	NA	NA
Flye	ANEFFJCL_233180	0.215598	-0.456835	1.24156	-0.367951	0.71291	NA		Ultimate	BIOFNBDB_111030	0.525973	-1.84794	1.64312	-1.12465	0.260737	NA		Ultimate	BIOFNBDB_953929	0.0689803	0.925494	1.7557	0.527136	0.598099	NA
Flye	ANEFFJCL_233181	2.8842	-0.0443807	1.13326	-0.0391621	0.968761	NA		Ultimate	BIOFNBDB_111031	0.534156	-0.562416	1.69737	-0.331346	0.740383	NA		Ultimate	BIOFNBDB_953930	0.189299	1.16768	1.80272	0.64773	0.517159	NA
Flye	ANEFFJCL_233182	0.96959	-0.378059	1.26458	-0.29896	0.764971	NA		Ultimate	BIOFNBDB_111032	0	NA	NA	NA	NA	NA		Ultimate	BIOFNBDB_953931	0.0689515	-1.55717	1.80169	-0.864282	0.387433	NA
Flye	ANEFFJCL_233184	1.247	0.814652	1.22694	0.663972	0.506708	NA		Ultimate	BIOFNBDB_111033	0.0276816	0.769339	1.63442	0.470709	0.637848	NA		Ultimate	BIOFNBDB_953932	0.237741	0.917264	1.75358	0.523081	0.600918	NA
Flye	ANEFFJCL_233187	1.52109	-1.11783	1.16084	-0.962943	0.335576	NA		Ultimate	BIOFNBDB_111034	0	NA	NA	NA	NA	NA		Ultimate	BIOFNBDB_953933	3.63149	0.775177	0.950969	0.815144	0.41499	NA
Flye	ANEFFJCL_233188	1.91917	1.06948	0.972561	1.09966	0.271482	NA		Ultimate	BIOFNBDB_111035	0.0224651	0.715038	1.62693	0.439501	0.660298	NA		Ultimate	BIOFNBDB_953935	0	NA	NA	NA	NA	NA
Flye	ANEFFJCL_233189	4.65226	-1.28945	0.856208	-1.506	0.132066	NA		Ultimate	BIOFNBDB_111036	2.99256	-2.49895	1.2202	-2.04798	0.0405623	NA		Ultimate	BIOFNBDB_953936	0.237204	1.18991	1.80968	0.657521	0.510846	NA
Flye	ANEFFJCL_233190	1.27484	-1.24846	1.10722	-1.12757	0.259502	NA		Ultimate	BIOFNBDB_111037	2.46525	-0.517168	1.04801	-0.493475	0.621677	NA		Ultimate	BIOFNBDB_953937	0.380504	0.426607	1.75028	0.243736	0.807435	NA
Flye	ANEFFJCL_233191	1.46835	-0.80785	1.05302	-0.767178	0.442976	NA		Ultimate	BIOFNBDB_111039	0.37961	-2.13685	1.62261	-1.31692	0.187864	NA		Ultimate	BIOFNBDB_953938	0	NA	NA	NA	NA	NA
Flye	ANEFFJCL_233200	3.16548	-0.183307	0.969656	-0.189043	0.850059	NA		Ultimate	BIOFNBDB_111040	2.96354	-0.701523	0.998593	-0.702512	0.48236	NA		Ultimate	BIOFNBDB_953939	0	NA	NA	NA	NA	NA
Flye	ANEFFJCL_233203	3.49884	0.45314	0.9695	0.467395	0.640217	NA		Ultimate	BIOFNBDB_111041	1.59441	-2.62523	1.52092	-1.72607	0.084334	NA		Ultimate	BIOFNBDB_953940	1.31529	2.93374	1.75942	1.66744	0.0954263	NA
Flye	ANEFFJCL_233204	1.29387	0.556413	1.12006	0.496771	0.61935	NA		Ultimate	BIOFNBDB_111042	3.06526	-0.216894	1.53163	-0.14161	0.887388	NA		Ultimate	BIOFNBDB_953941	0.134119	-0.151264	1.81267	-0.0834484	0.933495	NA
Flye	ANEFFJCL_233206	0.467143	1.04985	1.23138	0.852577	0.393894	NA		Ultimate	BIOFNBDB_111043	1.55718	-0.866389	1.47373	-0.587887	0.556608	NA		Ultimate	BIOFNBDB_953942	0.456953	2.11789	1.82331	1.16156	0.245414	NA
Flye	ANEFFJCL_233208	0.246938	0.222787	1.24513	0.178927	0.857995	NA		Ultimate	BIOFNBDB_111044	0.770157	-2.07378	1.49842	-1.38397	0.166366	NA		Ultimate	BIOFNBDB_953943	0.617487	2.08236	1.82498	1.14103	0.253857	NA
Flye	ANEFFJCL_233209	2.55453	1.90371	1.11495	1.70745	0.0877393	NA		Ultimate	BIOFNBDB_111045	0.567369	-0.61857	1.75658	-0.352144	0.72473	NA		Ultimate	BIOFNBDB_953944	0.171657	1.12182	1.79577	0.6247	0.532168	NA
Flye	ANEFFJCL_233210	0.110452	0.542935	1.0829	0.501373	0.616109	NA		Ultimate	BIOFNBDB_111047	0.0814419	0.900729	1.67551	0.537586	0.590863	NA		Ultimate	BIOFNBDB_953945	0.567963	2.62503	1.78518	1.47046	0.141437	NA
Flye	ANEFFJCL_233211	0.354341	0.817874	1.2646	0.646747	0.517796	NA		Ultimate	BIOFNBDB_111048	1.1795	-0.826924	1.4428	-0.57314	0.56655	NA		Ultimate	BIOFNBDB_953946	2.24199	1.9475	1.54079	1.26397	0.206242	NA
Flye	ANEFFJCL_233212	1.8424	3.18842	1.20133	2.65408	0.00795254	NA		Ultimate	BIOFNBDB_111049	1.27871	-0.237484	1.40262	-0.169314	0.86555	NA		Ultimate	BIOFNBDB_953947	0.893516	0.824131	1.45453	0.566595	0.570989	NA
Flye	ANEFFJCL_233213	1.95071	2.01197	1.03103	1.95143	0.0510061	NA		Ultimate	BIOFNBDB_111050	1.39531	-0.359135	1.13321	-0.316919	0.751305	NA		Ultimate	BIOFNBDB_953948	0.12744	-0.134821	1.835	-0.0734718	0.941431	NA
Flye	ANEFFJCL_233214	3.92655	0.588678	0.939503	0.626585	0.530931	NA		Ultimate	BIOFNBDB_111052	0.367476	1.78454	1.76046	1.01368	0.310734	NA		Ultimate	BIOFNBDB_953949	0.189883	-0.574798	1.83147	-0.313845	0.753638	NA
Flye	ANEFFJCL_233215	0.0368042	0.451152	1.03254	0.436933	0.66216	NA		Ultimate	BIOFNBDB_111053	0.111043	-0.938438	1.75127	-0.535862	0.592054	NA		Ultimate	BIOFNBDB_953950	0.0344902	0.803175	1.72276	0.466215	0.641061	NA
Flye	ANEFFJCL_233216	2.6976	2.85093	1.128	2.52742	0.0114905	NA		Ultimate	BIOFNBDB_111055	0.356466	-1.36156	1.73137	-0.786406	0.43163	NA		Ultimate	BIOFNBDB_953951	0.0689515	-1.55717	1.80169	-0.864282	0.387433	NA
Flye	ANEFFJCL_233217	4.50868	1.14579	1.02691	1.11577	0.264522	NA		Ultimate	BIOFNBDB_111056	0.398558	-0.65053	1.58051	-0.411594	0.680637	NA		Ultimate	BIOFNBDB_953952	0.161916	-0.703783	1.83373	-0.383799	0.701127	NA
Flye	ANEFFJCL_233218	1.51795	2.06285	1.13134	1.82336	0.0682482	NA		Ultimate	BIOFNBDB_111057	0.870198	-1.90809	1.64688	-1.15861	0.246616	NA		Ultimate	BIOFNBDB_953953	0.423655	-0.219594	1.65867	-0.132392	0.894675	NA
Flye	ANEFFJCL_233219	3.45161	1.53978	1.03009	1.49481	0.134965	NA		Ultimate	BIOFNBDB_111058	2.16067	-1.65096	1.46295	-1.12852	0.2591	NA		Ultimate	BIOFNBDB_953954	0	NA	NA	NA	NA	NA
Flye	ANEFFJCL_233220	0.445578	0.829588	1.25552	0.660754	0.50877	NA		Ultimate	BIOFNBDB_111059	0	NA	NA	NA	NA	NA		Ultimate	BIOFNBDB_953955	0.131448	1.03992	1.78097	0.583911	0.55928	NA
Flye	ANEFFJCL_233221	2.14034	1.15119	1.17373	0.980792	0.326695	NA		Ultimate	BIOFNBDB_111061	0.572903	2.02105	1.75353	1.15256	0.24909	NA		Ultimate	BIOFNBDB_953956	0.0474779	0.86904	1.74019	0.499394	0.617502	NA
Flye	ANEFFJCL_233222	0.0559063	0.473905	1.04624	0.452959	0.650578	NA		Ultimate	BIOFNBDB_111062	0.332138	-1.56912	1.67522	-0.936661	0.348933	NA		Ultimate	BIOFNBDB_953957	0.107943	1.01338	1.77576	0.570676	0.56822	NA
Flye	ANEFFJCL_233223	0	NA	NA	NA	NA	NA		Ultimate	BIOFNBDB_111063	0.237163	-1.35406	1.74483	-0.776043	0.437724	NA		Ultimate	BIOFNBDB_953958	0.825545	2.13185	1.82311	1.16935	0.242263	NA
Flye	ANEFFJCL_233224	0.705459	0.879916	1.26952	0.693108	0.488242	NA		Ultimate	BIOFNBDB_111064	0	NA	NA	NA	NA	NA		Ultimate	BIOFNBDB_953959	0.249498	-0.897851	1.82923	-0.490835	0.623543	NA
Flye	ANEFFJCL_233225	0.416825	1.95926	1.26665	1.5468	0.121911	NA		Ultimate	BIOFNBDB_111066	0.557172	-2.14077	1.70329	-1.25684	0.20881	NA		Ultimate	BIOFNBDB_953960	2.50499	2.24381	1.28336	1.74839	0.0803961	NA
Flye	ANEFFJCL_233226	0.588504	-0.329169	1.26329	-0.260564	0.794429	NA		Ultimate	BIOFNBDB_111068	0.604576	-1.16387	1.55282	-0.749518	0.453545	NA		Ultimate	BIOFNBDB_953961	1.26187	-0.452286	1.34929	-0.335202	0.737473	NA
Flye	ANEFFJCL_233227	0.446837	1.74851	1.27059	1.37614	0.16878	NA		Ultimate	BIOFNBDB_111069	0.0349688	-0.976719	1.69697	-0.575568	0.564907	NA		Ultimate	BIOFNBDB_953962	0	NA	NA	NA	NA	NA
Flye	ANEFFJCL_233234	0	NA	NA	NA	NA	NA		Ultimate	BIOFNBDB_111070	2.71824	-1.66772	1.35781	-1.22825	0.219354	NA		Ultimate	BIOFNBDB_953963	1.25382	0.863908	1.27425	0.677973	0.497789	NA
Flye	ANEFFJCL_233235	0.124	-0.345158	1.10637	-0.311972	0.755062	NA		Ultimate	BIOFNBDB_111072	2.5576	-0.390302	1.37593	-0.283665	0.776667	NA		Ultimate	BIOFNBDB_953964	0	NA	NA	NA	NA	NA
Flye	ANEFFJCL_233240	2.46451	-0.490806	1.00349	-0.489101	0.62477	NA		Ultimate	BIOFNBDB_111073	0.132123	-1.49404	1.76075	-0.848528	0.396144	NA		Ultimate	BIOFNBDB_953965	0	NA	NA	NA	NA	NA
Flye	ANEFFJCL_233243	1.45291	-0.658934	1.14268	-0.576656	0.564172	NA		Ultimate	BIOFNBDB_111074	0.256482	-0.202636	1.75362	-0.115553	0.908007	NA		Ultimate	BIOFNBDB_953967	0.2199	-0.462886	1.83228	-0.252628	0.800556	NA
Flye	ANEFFJCL_233244	0.917754	0.191844	1.18768	0.161529	0.871677	NA		Ultimate	BIOFNBDB_111075	2.36373	-0.626383	1.564	-0.4005	0.688788	NA		Ultimate	BIOFNBDB_953968	0.496127	1.58307	1.83465	0.862876	0.388206	NA
Flye	ANEFFJCL_233247	1.62143	-0.79887	0.96964	-0.823884	0.410006	NA		Ultimate	BIOFNBDB_111076	1.42985	-1.02653	1.4871	-0.690291	0.490011	NA		Ultimate	BIOFNBDB_953969	0.928531	-0.0174957	1.352	-0.0129406	0.989675	NA
Flye	ANEFFJCL_233248	0	NA	NA	NA	NA	NA		Ultimate	BIOFNBDB_111081	0.157414	-0.558352	1.72572	-0.323548	0.746281	NA		Ultimate	BIOFNBDB_953970	0.0576468	0.911615	1.75209	0.5203	0.602854	NA
Flye	ANEFFJCL_233249	1.80328	-1.39028	1.02257	-1.3596	0.173957	NA		Ultimate	BIOFNBDB_111082	0.802285	0.948191	1.75404	0.540575	0.5888	NA		Ultimate	BIOFNBDB_953971	0.946225	1.21539	1.40439	0.865426	0.386805	NA
Flye	ANEFFJCL_233251	1.50006	0.0572293	1.16148	0.0492729	0.960702	NA		Ultimate	BIOFNBDB_111083	0.218049	0.872122	1.66769	0.522952	0.601008	NA		Ultimate	BIOFNBDB_953972	0.462296	2.62057	1.77735	1.47442	0.140368	NA
Flye	ANEFFJCL_233252	0.474734	0.224747	1.26921	0.177077	0.859448	NA		Ultimate	BIOFNBDB_111084	0	NA	NA	NA	NA	NA		Ultimate	BIOFNBDB_953973	0.0223295	0.725276	1.72102	0.421423	0.673446	NA
Flye	ANEFFJCL_233254	2.95793	0.776125	0.934362	0.830647	0.406173	NA		Ultimate	BIOFNBDB_111085	0.360188	-0.918003	1.68408	-0.545107	0.58568	NA		Ultimate	BIOFNBDB_953974	0.0129877	0.642477	1.72002	0.373529	0.708755	NA
Flye	ANEFFJCL_233255	3.23899	0.662874	1.15031	0.576254	0.564443	NA		Ultimate	BIOFNBDB_111086	0.686081	-0.263374	1.45877	-0.180545	0.856725	NA		Ultimate	BIOFNBDB_953975	0.7401	0.419452	1.62899	0.257493	0.796799	NA
Flye	ANEFFJCL_233258	0.972047	1.02668	1.14237	0.898728	0.368798	NA		Ultimate	BIOFNBDB_111087	0.206268	-0.4949	1.65248	-0.29949	0.764566	NA		Ultimate	BIOFNBDB_953976	1.15705	-1.32805	1.54014	-0.862293	0.388527	NA
Flye	ANEFFJCL_233263	0.733573	1.47631	1.19114	1.23941	0.215195	NA		Ultimate	BIOFNBDB_111088	0	NA	NA	NA	NA	NA		Ultimate	BIOFNBDB_953981	3.80422	0.269647	1.82803	0.147507	0.882732	NA
Flye	ANEFFJCL_233264	0.275558	-0.241417	1.24862	-0.193346	0.846688	NA		Ultimate	BIOFNBDB_111089	0.50342	-0.441305	1.44692	-0.304997	0.760369	NA		Ultimate	BIOFNBDB_953982	0.658791	-3.06411	1.69081	-1.81221	0.069954	NA
Flye	ANEFFJCL_233265	1.23347	-0.49143	1.01492	-0.484204	0.628241	NA		Ultimate	BIOFNBDB_111090	0.0699376	-1.48908	1.71427	-0.868641	0.385044	NA		Ultimate	BIOFNBDB_953985	1.75099	1.09724	1.78858	0.613468	0.539567	NA
Flye	ANEFFJCL_233267	0	NA	NA	NA	NA	NA		Ultimate	BIOFNBDB_111091	0	NA	NA	NA	NA	NA		Ultimate	BIOFNBDB_953986	3.09083	0.102658	1.54631	0.0663892	0.947068	NA
Flye	ANEFFJCL_233268	0	NA	NA	NA	NA	NA		Ultimate	BIOFNBDB_111092	0	NA	NA	NA	NA	NA		Ultimate	BIOFNBDB_953987	0.158451	-0.717111	1.8127	-0.395604	0.692397	NA
Flye	ANEFFJCL_233269	0	NA	NA	NA	NA	NA		Ultimate	BIOFNBDB_111093	0.0537022	0.817477	1.65108	0.495115	0.620519	NA		Ultimate	BIOFNBDB_953988	0.202674	1.65519	1.83585	0.901593	0.367273	NA
Flye	ANEFFJCL_233270	0	NA	NA	NA	NA	NA		Ultimate	BIOFNBDB_111094	0.0711717	0.946499	1.68858	0.560529	0.575118	NA		Ultimate	BIOFNBDB_953989	0.3784	-1.49348	1.82775	-0.817114	0.413863	NA
Flye	ANEFFJCL_233271	0	NA	NA	NA	NA	NA		Ultimate	BIOFNBDB_111095	0	NA	NA	NA	NA	NA		Ultimate	BIOFNBDB_953990	0	NA	NA	NA	NA	NA
Flye	ANEFFJCL_233272	0	NA	NA	NA	NA	NA		Ultimate	BIOFNBDB_111096	2.43196	1.50129	1.20808	1.2427	0.213977	NA		Ultimate	BIOFNBDB_953991	0	NA	NA	NA	NA	NA
Flye	ANEFFJCL_233273	1.46804	0.264592	1.20018	0.22046	0.825513	NA		Ultimate	BIOFNBDB_111097	0.989556	0.800418	1.25069	0.639982	0.522185	NA		Ultimate	BIOFNBDB_953992	0	NA	NA	NA	NA	NA
Flye	ANEFFJCL_233274	0	NA	NA	NA	NA	NA		Ultimate	BIOFNBDB_111099	2.3479	4.05021	1.58022	2.56306	0.0103753	NA		Ultimate	BIOFNBDB_953993	0	NA	NA	NA	NA	NA
Flye	ANEFFJCL_233275	0.108575	0.538984	1.08098	0.498607	0.618056	NA		Ultimate	BIOFNBDB_111101	0.462215	1.91519	1.7575	1.08973	0.275834	NA		Ultimate	BIOFNBDB_953994	0	NA	NA	NA	NA	NA
Flye	ANEFFJCL_233276	0	NA	NA	NA	NA	NA		Ultimate	BIOFNBDB_111102	0	NA	NA	NA	NA	NA		Ultimate	BIOFNBDB_953995	0	NA	NA	NA	NA	NA
Flye	ANEFFJCL_233277	0	NA	NA	NA	NA	NA		Ultimate	BIOFNBDB_111103	1.60067	2.87289	1.69769	1.69224	0.0906002	NA		Ultimate	BIOFNBDB_953996	0	NA	NA	NA	NA	NA
Flye	ANEFFJCL_233278	0	NA	NA	NA	NA	NA		Ultimate	BIOFNBDB_111104	0	NA	NA	NA	NA	NA		Ultimate	BIOFNBDB_953997	0	NA	NA	NA	NA	NA
Flye	ANEFFJCL_233279	0.310678	0.898964	1.20415	0.746554	0.455333	NA		Ultimate	BIOFNBDB_111105	0.14227	0.986808	1.69585	0.581896	0.560637	NA		Ultimate	BIOFNBDB_953998	1.04316	0.0999931	1.58545	0.0630691	0.949711	NA
Flye	ANEFFJCL_233280	0	NA	NA	NA	NA	NA		Ultimate	BIOFNBDB_111106	2.67844	2.18212	1.39505	1.56419	0.117773	NA		Ultimate	BIOFNBDB_953999	0	NA	NA	NA	NA	NA
Flye	ANEFFJCL_233281	0	NA	NA	NA	NA	NA		Ultimate	BIOFNBDB_111107	0.362052	-1.52704	1.66929	-0.914783	0.360306	NA		Ultimate	BIOFNBDB_954000	0	NA	NA	NA	NA	NA
Flye	ANEFFJCL_233282	1.00898	0.236072	1.24776	0.189197	0.849938	NA		Ultimate	BIOFNBDB_111108	0.552081	-0.780522	1.40614	-0.555081	0.578839	NA		Ultimate	BIOFNBDB_954001	0.0716623	-1.58233	1.80228	-0.877956	0.379968	NA
Flye	ANEFFJCL_233283	0.110412	0.540658	1.08179	0.499779	0.61723	NA		Ultimate	BIOFNBDB_111109	0.0224651	0.715038	1.62693	0.439501	0.660298	NA		Ultimate	BIOFNBDB_954002	0	NA	NA	NA	NA	NA
Flye	ANEFFJCL_233284	0	NA	NA	NA	NA	NA		Ultimate	BIOFNBDB_111110	0	NA	NA	NA	NA	NA		Ultimate	BIOFNBDB_954003	0.417944	-1.31683	1.80178	-0.730853	0.464869	NA
Flye	ANEFFJCL_233285	0	NA	NA	NA	NA	NA		Ultimate	BIOFNBDB_111111	0.0224651	0.715038	1.62693	0.439501	0.660298	NA		Ultimate	BIOFNBDB_954004	0.0581607	-0.669652	1.79626	-0.372804	0.709294	NA
Flye	ANEFFJCL_233286	0.0559063	0.473905	1.04624	0.452959	0.650578	NA		Ultimate	BIOFNBDB_111112	0	NA	NA	NA	NA	NA		Ultimate	BIOFNBDB_954005	0	NA	NA	NA	NA	NA
Flye	ANEFFJCL_233288	0.671409	1.64899	1.2705	1.29791	0.194319	NA		Ultimate	BIOFNBDB_111113	0	NA	NA	NA	NA	NA		Ultimate	BIOFNBDB_954006	0	NA	NA	NA	NA	NA
Flye	ANEFFJCL_233289	0.0368042	0.451152	1.03254	0.436933	0.66216	NA		Ultimate	BIOFNBDB_111114	0.0684026	0.884427	1.67112	0.529242	0.596638	NA		Ultimate	BIOFNBDB_954007	1.11282	-1.23468	1.60926	-0.767236	0.442942	NA
Flye	ANEFFJCL_233290	0.078723	0.512182	1.06742	0.479834	0.631346	NA		Ultimate	BIOFNBDB_111119	1.31337	-0.246013	1.19948	-0.2051	0.837494	NA		Ultimate	BIOFNBDB_954008	0	NA	NA	NA	NA	NA
Flye	ANEFFJCL_233291	0	NA	NA	NA	NA	NA		Ultimate	BIOFNBDB_111120	1.68479	-0.437202	1.11729	-0.391308	0.69557	NA		Ultimate	BIOFNBDB_954009	0	NA	NA	NA	NA	NA
Flye	ANEFFJCL_233292	0	NA	NA	NA	NA	NA		Ultimate	BIOFNBDB_111121	0.972969	1.45672	1.63522	0.890842	0.373014	NA		Ultimate	BIOFNBDB_954010	0.0716623	-1.58233	1.80228	-0.877956	0.379968	NA
Flye	ANEFFJCL_233293	0.268141	-0.227122	1.19012	-0.190839	0.848652	NA		Ultimate	BIOFNBDB_111123	2.80198	-0.414305	1.34687	-0.307605	0.758383	NA		Ultimate	BIOFNBDB_954011	0.237065	-1.0976	1.76032	-0.623524	0.53294	NA
Flye	ANEFFJCL_233294	0	NA	NA	NA	NA	NA		Ultimate	BIOFNBDB_111125	0.125095	0.982989	1.69504	0.579921	0.561968	NA		Ultimate	BIOFNBDB_954012	0.0358311	-1.05062	1.78639	-0.588126	0.556447	NA
Flye	ANEFFJCL_233295	0.145653	-0.0695356	1.20068	-0.0579137	0.953817	NA		Ultimate	BIOFNBDB_111126	0.251656	1.21161	1.73402	0.698728	0.484722	NA		Ultimate	BIOFNBDB_954013	0.755743	-0.0857472	1.64211	-0.0522179	0.958355	NA
Flye	ANEFFJCL_233296	0	NA	NA	NA	NA	NA		Ultimate	BIOFNBDB_111127	0.0697316	0.881033	1.67019	0.527506	0.597842	NA		Ultimate	BIOFNBDB_954014	0.371254	-0.467025	1.82344	-0.256123	0.797856	NA
Flye	ANEFFJCL_233297	0	NA	NA	NA	NA	NA		Ultimate	BIOFNBDB_111128	0.366384	0.108524	1.51052	0.0718452	0.942725	NA		Ultimate	BIOFNBDB_954016	0	NA	NA	NA	NA	NA
Flye	ANEFFJCL_233298	0	NA	NA	NA	NA	NA		Ultimate	BIOFNBDB_111129	0	NA	NA	NA	NA	NA		Ultimate	BIOFNBDB_954017	0.266368	2.17726	1.81717	1.19816	0.230854	NA
Flye	ANEFFJCL_233299	0	NA	NA	NA	NA	NA		Ultimate	BIOFNBDB_111130	0.415982	-2.05389	1.65051	-1.2444	0.213353	NA		Ultimate	BIOFNBDB_954018	0.246407	-0.940989	1.82479	-0.515671	0.606085	NA
Flye	ANEFFJCL_233300	0	NA	NA	NA	NA	NA		Ultimate	BIOFNBDB_111131	0	NA	NA	NA	NA	NA		Ultimate	BIOFNBDB_954019	0.675124	-0.433699	1.61045	-0.269304	0.787696	NA
Flye	ANEFFJCL_233301	0	NA	NA	NA	NA	NA		Ultimate	BIOFNBDB_111132	0	NA	NA	NA	NA	NA		Ultimate	BIOFNBDB_954020	2.56414	-0.670039	1.49143	-0.449259	0.653245	NA
Flye	ANEFFJCL_233302	0	NA	NA	NA	NA	NA		Ultimate	BIOFNBDB_111133	0	NA	NA	NA	NA	NA		Ultimate	BIOFNBDB_954021	2.68541	1.40718	1.53582	0.916242	0.35954	NA
Flye	ANEFFJCL_233304	1.09496	1.06912	1.21588	0.879302	0.379238	NA		Ultimate	BIOFNBDB_111134	0	NA	NA	NA	NA	NA		Ultimate	BIOFNBDB_954022	0.0344902	0.803175	1.72276	0.466215	0.641061	NA
Flye	ANEFFJCL_233306	0.0671149	-0.189729	1.08498	-0.174869	0.861182	NA		Ultimate	BIOFNBDB_111135	0	NA	NA	NA	NA	NA		Ultimate	BIOFNBDB_954023	0.369538	-0.523799	1.62181	-0.322973	0.746716	NA
Flye	ANEFFJCL_233307	0	NA	NA	NA	NA	NA		Ultimate	BIOFNBDB_111136	0	NA	NA	NA	NA	NA		Ultimate	BIOFNBDB_954024	0.475595	-2.3525	1.48203	-1.58735	0.112433	NA
Flye	ANEFFJCL_233308	0.0742114	0.514827	1.0688	0.481687	0.630028	NA		Ultimate	BIOFNBDB_111137	0	NA	NA	NA	NA	NA		Ultimate	BIOFNBDB_954025	0.554311	-2.43317	1.39607	-1.74287	0.0813559	NA
Flye	ANEFFJCL_233312	2.12292	0.314539	0.937385	0.33555	0.73721	NA		Ultimate	BIOFNBDB_111138	0	NA	NA	NA	NA	NA		Ultimate	BIOFNBDB_954026	2.80935	-0.57355	0.777618	-0.737572	0.460774	NA
Flye	ANEFFJCL_233313	0	NA	NA	NA	NA	NA		Ultimate	BIOFNBDB_111139	0	NA	NA	NA	NA	NA		Ultimate	BIOFNBDB_954027	0.795007	-1.50533	1.15319	-1.30536	0.191771	NA
Flye	ANEFFJCL_233314	0	NA	NA	NA	NA	NA		Ultimate	BIOFNBDB_111140	0	NA	NA	NA	NA	NA		Ultimate	BIOFNBDB_954030	1.27743	-0.385888	1.25614	-0.307202	0.75869	NA
Flye	ANEFFJCL_233315	0.791334	0.0850132	1.26976	0.0669524	0.94662	NA		Ultimate	BIOFNBDB_111141	0	NA	NA	NA	NA	NA		Ultimate	BIOFNBDB_954031	0.294077	-1.67915	1.71625	-0.978381	0.327886	NA
Flye	ANEFFJCL_233316	0.0736083	0.507984	1.0652	0.47689	0.633441	NA		Ultimate	BIOFNBDB_111142	0	NA	NA	NA	NA	NA		Ultimate	BIOFNBDB_954032	1.35884	-1.77939	1.21836	-1.46048	0.144159	NA
Flye	ANEFFJCL_233317	0.931341	2.12641	1.2616	1.68549	0.0918948	NA		Ultimate	BIOFNBDB_111143	0	NA	NA	NA	NA	NA		Ultimate	BIOFNBDB_954033	2.3038	-0.0574442	1.24359	-0.0461924	0.963157	NA
Flye	ANEFFJCL_233318	0.369246	0.534059	1.27011	0.420482	0.674133	NA		Ultimate	BIOFNBDB_111144	0	NA	NA	NA	NA	NA		Ultimate	BIOFNBDB_954034	0.571841	-0.261274	1.60695	-0.16259	0.870842	NA
Flye	ANEFFJCL_233319	0.367387	-0.236872	1.25636	-0.188539	0.850454	NA		Ultimate	BIOFNBDB_111145	0.117591	0.960319	1.69006	0.568215	0.569889	NA		Ultimate	BIOFNBDB_954035	0.210734	-1.11348	1.74408	-0.638437	0.523189	NA
Flye	ANEFFJCL_233320	0.0541186	0.486634	1.05353	0.461907	0.644148	NA		Ultimate	BIOFNBDB_111146	0.152335	1.0012	1.69883	0.589348	0.555628	NA		Ultimate	BIOFNBDB_954036	0.138321	-0.889633	1.83575	-0.484615	0.627949	NA
Flye	ANEFFJCL_233321	0.997344	0.340551	1.14927	0.29632	0.766986	NA		Ultimate	BIOFNBDB_111147	0.0898603	0.933685	1.68383	0.554501	0.579236	NA		Ultimate	BIOFNBDB_954037	0.755232	-2.42892	1.28848	-1.88511	0.0594145	NA
Flye	ANEFFJCL_233322	0.0419188	0.458194	1.03688	0.441899	0.658563	NA		Ultimate	BIOFNBDB_111148	0.0697316	0.881033	1.67019	0.527506	0.597842	NA		Ultimate	BIOFNBDB_954038	0.0129877	0.642477	1.72002	0.373529	0.708755	NA
Flye	ANEFFJCL_233323	1.20001	-0.739574	1.03914	-0.711721	0.476638	NA		Ultimate	BIOFNBDB_111149	0	NA	NA	NA	NA	NA		Ultimate	BIOFNBDB_954039	0.454538	-0.273566	1.64353	-0.16645	0.867802	NA
Flye	ANEFFJCL_233324	0	NA	NA	NA	NA	NA		Ultimate	BIOFNBDB_111150	0.0622883	-1.41539	1.7123	-0.826598	0.408465	NA		Ultimate	BIOFNBDB_954040	0.757416	-1.63385	1.16065	-1.4077	0.159219	NA
Flye	ANEFFJCL_233325	0.135291	-0.0996393	1.10549	-0.0901314	0.928183	NA		Ultimate	BIOFNBDB_111151	0	NA	NA	NA	NA	NA		Ultimate	BIOFNBDB_954043	0.314508	-0.704188	1.74919	-0.402579	0.687258	NA
Flye	ANEFFJCL_233327	0.503296	0.962561	1.26906	0.758482	0.448162	NA		Ultimate	BIOFNBDB_111152	0	NA	NA	NA	NA	NA		Ultimate	BIOFNBDB_954044	0.637396	-1.86808	1.54182	-1.21161	0.225662	NA
Flye	ANEFFJCL_233329	0.0173145	0.409816	1.01061	0.405513	0.685101	NA		Ultimate	BIOFNBDB_111153	0.107218	-0.815132	1.72222	-0.473302	0.635998	NA		Ultimate	BIOFNBDB_954045	0.377606	2.51541	1.79185	1.4038	0.160378	NA
Flye	ANEFFJCL_233330	0	NA	NA	NA	NA	NA		Ultimate	BIOFNBDB_111154	0	NA	NA	NA	NA	NA		Ultimate	BIOFNBDB_954046	0.152574	-0.753147	1.83437	-0.410575	0.681384	NA
Flye	ANEFFJCL_233331	0	NA	NA	NA	NA	NA		Ultimate	BIOFNBDB_111155	0	NA	NA	NA	NA	NA		Ultimate	BIOFNBDB_954047	0.599571	1.32116	1.6468	0.802259	0.422403	NA
Flye	ANEFFJCL_233332	0	NA	NA	NA	NA	NA		Ultimate	BIOFNBDB_111156	0	NA	NA	NA	NA	NA		Ultimate	BIOFNBDB_954048	0.388328	0.490779	1.7507	0.280332	0.779223	NA
Flye	ANEFFJCL_233333	0.0738905	-1.0237	1.0941	-0.935655	0.349451	NA		Ultimate	BIOFNBDB_111157	0	NA	NA	NA	NA	NA		Ultimate	BIOFNBDB_954049	0.119126	-1.95266	1.8315	-1.06616	0.286353	NA
Flye	ANEFFJCL_233334	0.0247371	0.430498	1.01941	0.422301	0.672805	NA		Ultimate	BIOFNBDB_111158	0	NA	NA	NA	NA	NA		Ultimate	BIOFNBDB_954050	0.0358311	-1.05062	1.78639	-0.588126	0.556447	NA
Flye	ANEFFJCL_233335	0	NA	NA	NA	NA	NA		Ultimate	BIOFNBDB_111159	0.0138408	0.647191	1.62486	0.398306	0.690405	NA		Ultimate	BIOFNBDB_954051	1.73661	-0.908779	1.13196	-0.802835	0.42207	NA
Flye	ANEFFJCL_233336	0	NA	NA	NA	NA	NA		Ultimate	BIOFNBDB_111160	0	NA	NA	NA	NA	NA		Ultimate	BIOFNBDB_954052	3.84284	-0.452885	1.13948	-0.397447	0.691038	NA
Flye	ANEFFJCL_233337	0.110695	-0.699011	1.10555	-0.632275	0.527207	NA		Ultimate	BIOFNBDB_111161	0	NA	NA	NA	NA	NA		Ultimate	BIOFNBDB_954053	0.224216	0.917264	1.75358	0.523081	0.600918	NA
Flye	ANEFFJCL_233338	0.22713	1.07251	1.23487	0.868522	0.385109	NA		Ultimate	BIOFNBDB_111162	0.130095	-0.169222	1.71919	-0.098431	0.92159	NA		Ultimate	BIOFNBDB_954054	0.130086	-0.202198	1.80617	-0.111948	0.910864	NA
Flye	ANEFFJCL_233339	0	NA	NA	NA	NA	NA		Ultimate	BIOFNBDB_111163	0	NA	NA	NA	NA	NA		Ultimate	BIOFNBDB_954055	0.130086	-0.202198	1.80617	-0.111948	0.910864	NA
Flye	ANEFFJCL_233340	0.948313	0.781008	1.24091	0.629383	0.529098	NA		Ultimate	BIOFNBDB_111164	0.713246	0.810833	1.75514	0.461976	0.644098	NA		Ultimate	BIOFNBDB_954056	0.582562	-0.621622	1.74391	-0.356452	0.721502	NA
Flye	ANEFFJCL_233341	0.129437	0.615234	1.11678	0.5509	0.581702	NA		Ultimate	BIOFNBDB_111165	0.0475631	0.804789	1.64689	0.488672	0.625074	NA		Ultimate	BIOFNBDB_954057	2.00192	0.22394	1.30759	0.171262	0.864018	NA
Flye	ANEFFJCL_233342	2.73593	2.37509	1.16891	2.03188	0.0421656	NA		Ultimate	BIOFNBDB_111166	0.0951261	0.920495	1.68058	0.547724	0.583881	NA		Ultimate	BIOFNBDB_954058	0.279423	1.41455	1.82754	0.77402	0.438919	NA
Flye	ANEFFJCL_233343	0.0788641	-0.325512	1.09198	-0.298094	0.765631	NA		Ultimate	BIOFNBDB_111167	0	NA	NA	NA	NA	NA		Ultimate	BIOFNBDB_954059	0.0471272	0.842692	1.73214	0.486502	0.626611	NA
Flye	ANEFFJCL_233344	2.75778	0.630642	1.01677	0.62024	0.5351	NA		Ultimate	BIOFNBDB_111168	0	NA	NA	NA	NA	NA		Ultimate	BIOFNBDB_954060	0.199542	0.0761338	1.83577	0.0414725	0.966919	NA
Flye	ANEFFJCL_233345	0	NA	NA	NA	NA	NA		Ultimate	BIOFNBDB_111169	0	NA	NA	NA	NA	NA		Ultimate	BIOFNBDB_954061	0.214987	-3.11473	1.81093	-1.71996	0.0854391	NA
Flye	ANEFFJCL_233346	0.390161	1.35336	1.26135	1.07295	0.283292	NA		Ultimate	BIOFNBDB_111170	0.0138408	0.647191	1.62486	0.398306	0.690405	NA		Ultimate	BIOFNBDB_954062	0.116321	-0.954374	1.81027	-0.527199	0.598055	NA
Flye	ANEFFJCL_233347	0	NA	NA	NA	NA	NA		Ultimate	BIOFNBDB_111171	0	NA	NA	NA	NA	NA		Ultimate	BIOFNBDB_954063	0	NA	NA	NA	NA	NA
Flye	ANEFFJCL_233348	1.62317	0.205435	1.22833	0.167248	0.867175	NA		Ultimate	BIOFNBDB_111172	0.0224651	0.715038	1.62693	0.439501	0.660298	NA		Ultimate	BIOFNBDB_954064	0	NA	NA	NA	NA	NA
Flye	ANEFFJCL_233350	0.57514	-0.642796	1.18524	-0.542335	0.587588	NA		Ultimate	BIOFNBDB_111173	0.0449302	0.826288	1.65392	0.499594	0.617361	NA		Ultimate	BIOFNBDB_954065	0	NA	NA	NA	NA	NA
Flye	ANEFFJCL_233351	0.0173145	0.409816	1.01061	0.405513	0.685101	NA		Ultimate	BIOFNBDB_111174	0	NA	NA	NA	NA	NA		Ultimate	BIOFNBDB_954066	0.300175	0.957633	1.76522	0.5425	0.587474	NA
Flye	ANEFFJCL_233352	2.65667	2.25404	1.19524	1.88585	0.0593153	NA		Ultimate	BIOFNBDB_111175	2.99748	4.3461	1.55252	2.79938	0.00512002	NA		Ultimate	BIOFNBDB_954067	0.957346	2.10785	1.82445	1.15534	0.247953	NA
Flye	ANEFFJCL_233354	0	NA	NA	NA	NA	NA		Ultimate	BIOFNBDB_111176	0.464168	2.39213	1.72797	1.38436	0.166249	NA		Ultimate	BIOFNBDB_954068	0.822675	0.986308	1.77976	0.554179	0.579456	NA
Flye	ANEFFJCL_233355	0	NA	NA	NA	NA	NA		Ultimate	BIOFNBDB_111177	0.884395	2.92043	1.68934	1.72874	0.0838555	NA		Ultimate	BIOFNBDB_954069	0	NA	NA	NA	NA	NA
Flye	ANEFFJCL_233360	0.128797	-0.57008	1.19386	-0.477512	0.632998	NA		Ultimate	BIOFNBDB_111179	2.29575	1.01408	1.04539	0.970051	0.332021	NA		Ultimate	BIOFNBDB_954070	0	NA	NA	NA	NA	NA
Flye	ANEFFJCL_233361	0.286384	-0.532654	1.26956	-0.419559	0.674808	NA		Ultimate	BIOFNBDB_111180	0.0475631	0.804789	1.64689	0.488672	0.625074	NA		Ultimate	BIOFNBDB_954071	0	NA	NA	NA	NA	NA
Flye	ANEFFJCL_233362	0.380607	-0.467218	1.22526	-0.381322	0.702964	NA		Ultimate	BIOFNBDB_111181	0.438786	2.38309	1.72787	1.37921	0.167831	NA		Ultimate	BIOFNBDB_954072	0	NA	NA	NA	NA	NA
Flye	ANEFFJCL_233365	0	NA	NA	NA	NA	NA		Ultimate	BIOFNBDB_111182	0.121245	0.96076	1.69016	0.568443	0.569734	NA		Ultimate	BIOFNBDB_954073	0	NA	NA	NA	NA	NA
Flye	ANEFFJCL_233367	0.414332	1.65761	1.2707	1.30448	0.192069	NA		Ultimate	BIOFNBDB_111183	2.49716	1.35636	1.20776	1.12304	0.26142	NA		Ultimate	BIOFNBDB_954074	0	NA	NA	NA	NA	NA
Flye	ANEFFJCL_233368	0	NA	NA	NA	NA	NA		Ultimate	BIOFNBDB_111184	1.1686	1.02931	1.33647	0.770176	0.441195	NA		Ultimate	BIOFNBDB_954075	0	NA	NA	NA	NA	NA
Flye	ANEFFJCL_233369	0	NA	NA	NA	NA	NA		Ultimate	BIOFNBDB_111186	0.28828	2.10409	1.74805	1.20368	0.228713	NA		Ultimate	BIOFNBDB_954076	0.0358311	-1.05062	1.78639	-0.588126	0.556447	NA
Flye	ANEFFJCL_233370	0	NA	NA	NA	NA	NA		Ultimate	BIOFNBDB_111197	3.02443	0.0278955	0.939897	0.0296793	0.976323	NA		Ultimate	BIOFNBDB_954077	0	NA	NA	NA	NA	NA
Flye	ANEFFJCL_233371	2.36271	0.740461	1.26345	0.586064	0.557832	NA		Ultimate	BIOFNBDB_111202	0.511547	-0.815905	1.43884	-0.567057	0.570675	NA		Ultimate	BIOFNBDB_954078	0	NA	NA	NA	NA	NA
Flye	ANEFFJCL_233372	0	NA	NA	NA	NA	NA		Ultimate	BIOFNBDB_111203	0.98589	2.89931	1.69017	1.7154	0.0862727	NA		Ultimate	BIOFNBDB_954081	0	NA	NA	NA	NA	NA
Flye	ANEFFJCL_233373	2.2887	0.423399	1.1942	0.354546	0.72293	NA		Ultimate	BIOFNBDB_111207	0.293294	1.58725	1.76034	0.901674	0.36723	NA		Ultimate	BIOFNBDB_954082	2.74124	0.987606	1.73803	0.568234	0.569876	NA
Flye	ANEFFJCL_233374	1.66859	0.875252	1.26561	0.691566	0.48921	NA		Ultimate	BIOFNBDB_111215	0.311276	0.0882828	1.71792	0.0513893	0.959015	NA		Ultimate	BIOFNBDB_954083	0	NA	NA	NA	NA	NA
Flye	ANEFFJCL_233375	0.0379114	0.452751	1.03353	0.438061	0.661342	NA		Ultimate	BIOFNBDB_111216	0	NA	NA	NA	NA	NA		Ultimate	BIOFNBDB_954084	0	NA	NA	NA	NA	NA
Flye	ANEFFJCL_233376	0.261922	-0.257543	1.18706	-0.216958	0.828241	NA		Ultimate	BIOFNBDB_111217	0	NA	NA	NA	NA	NA		Ultimate	BIOFNBDB_954085	0.165917	-0.685648	1.813	-0.378185	0.705293	NA
Flye	ANEFFJCL_233378	0.0379114	0.452751	1.03353	0.438061	0.661342	NA		Ultimate	BIOFNBDB_111218	0.0536092	-0.552308	1.70582	-0.323779	0.746106	NA		Ultimate	BIOFNBDB_954086	0.0358311	-1.05062	1.78639	-0.588126	0.556447	NA
Flye	ANEFFJCL_233379	0	NA	NA	NA	NA	NA		Ultimate	BIOFNBDB_111221	0	NA	NA	NA	NA	NA		Ultimate	BIOFNBDB_954087	0.0446591	0.866325	1.73939	0.498064	0.618439	NA
Flye	ANEFFJCL_233384	3.97651	-1.44227	0.804201	-1.79343	0.0729048	NA		Ultimate	BIOFNBDB_111222	1.56458	2.67188	1.71348	1.55933	0.118918	NA		Ultimate	BIOFNBDB_954088	0	NA	NA	NA	NA	NA
Flye	ANEFFJCL_233391	3.73344	-1.24454	1.0894	-1.14241	0.253284	NA		Ultimate	BIOFNBDB_111226	0.339349	0.0545624	1.71225	0.0318659	0.974579	NA		Ultimate	BIOFNBDB_954089	0.140614	-2.32692	1.83321	-1.26932	0.204329	NA
Flye	ANEFFJCL_233393	0	NA	NA	NA	NA	NA		Ultimate	BIOFNBDB_111227	0.0311442	-0.913203	1.69413	-0.539038	0.589861	NA		Ultimate	BIOFNBDB_954090	0.140643	-0.802578	1.81186	-0.442959	0.657795	NA
Flye	ANEFFJCL_233394	0.60254	0.631567	1.12354	0.562122	0.574033	NA		Ultimate	BIOFNBDB_111228	0	NA	NA	NA	NA	NA		Ultimate	BIOFNBDB_954091	0	NA	NA	NA	NA	NA
Flye	ANEFFJCL_233403	2.79274	0.95181	1.12089	0.849159	0.395793	NA		Ultimate	BIOFNBDB_111229	0	NA	NA	NA	NA	NA		Ultimate	BIOFNBDB_954092	0	NA	NA	NA	NA	NA
Flye	ANEFFJCL_233408	4.71356	0.713268	0.985428	0.723816	0.469179	NA		Ultimate	BIOFNBDB_111233	0.541642	0.357713	1.53549	0.232964	0.81579	NA		Ultimate	BIOFNBDB_954093	1.58313	0.71423	1.83439	0.389356	0.697013	NA
Flye	ANEFFJCL_233413	0.825936	-0.356624	1.26212	-0.28256	0.777514	NA		Ultimate	BIOFNBDB_111234	0.432738	-1.02328	1.67145	-0.612212	0.540398	NA		Ultimate	BIOFNBDB_954094	0.282501	-0.308342	1.83045	-0.168452	0.866228	NA
Flye	ANEFFJCL_233414	4.56821	0.554563	1.00189	0.553517	0.579909	NA		Ultimate	BIOFNBDB_111235	0.108967	0.947524	1.68712	0.561622	0.574374	NA		Ultimate	BIOFNBDB_954095	0.0942544	0.969152	1.76624	0.548709	0.583205	NA
Flye	ANEFFJCL_233416	2.05825	0.0795024	1.2295	0.0646624	0.948443	NA		Ultimate	BIOFNBDB_111236	0.162486	-1.49087	1.72585	-0.863851	0.387669	NA		Ultimate	BIOFNBDB_954096	0.0568053	-0.647624	1.79563	-0.360668	0.718348	NA
Flye	ANEFFJCL_233417	0.418434	0.159928	1.13784	0.140554	0.888222	NA		Ultimate	BIOFNBDB_111237	0.0488096	-0.710904	1.70509	-0.41693	0.676729	NA		Ultimate	BIOFNBDB_954097	0.188509	1.09527	1.7907	0.611644	0.540773	NA
Flye	ANEFFJCL_233418	0.271361	0.332923	1.18996	0.279776	0.779649	NA		Ultimate	BIOFNBDB_111238	0	NA	NA	NA	NA	NA		Ultimate	BIOFNBDB_954098	0	NA	NA	NA	NA	NA
Flye	ANEFFJCL_233419	0.903729	0.315999	1.14178	0.27676	0.781964	NA		Ultimate	BIOFNBDB_111240	0.0837784	-1.21539	1.71878	-0.707126	0.479488	NA		Ultimate	BIOFNBDB_954099	0	NA	NA	NA	NA	NA
Flye	ANEFFJCL_233420	3.38983	0.0607847	1.12779	0.0538973	0.957017	NA		Ultimate	BIOFNBDB_111241	0.0812908	-0.296862	1.7213	-0.172464	0.863073	NA		Ultimate	BIOFNBDB_954100	0.0942544	0.969152	1.76624	0.548709	0.583205	NA
Flye	ANEFFJCL_233421	0.983441	0.0239016	1.09611	0.0218058	0.982603	NA		Ultimate	BIOFNBDB_111242	1.34328	0.843026	1.17847	0.715356	0.474389	NA		Ultimate	BIOFNBDB_954101	0.499066	-0.465145	1.73331	-0.268357	0.788425	NA
Flye	ANEFFJCL_233422	1.52493	0.911605	1.17113	0.778395	0.436336	NA		Ultimate	BIOFNBDB_111243	0.795747	0.104373	1.2735	0.0819575	0.93468	NA		Ultimate	BIOFNBDB_954102	0	NA	NA	NA	NA	NA
Flye	ANEFFJCL_233423	1.96033	-1.64791	1.23238	-1.33718	0.181165	NA		Ultimate	BIOFNBDB_111245	3.23259	-1.07316	0.935675	-1.14694	0.251408	NA		Ultimate	BIOFNBDB_954103	0.344821	-0.967592	1.81997	-0.531654	0.594966	NA
Flye	ANEFFJCL_233425	2.62867	1.8099	1.25468	1.44252	0.149155	NA		Ultimate	BIOFNBDB_111247	1.66373	0.989448	1.28	0.773008	0.439518	NA		Ultimate	BIOFNBDB_954104	0	NA	NA	NA	NA	NA
Flye	ANEFFJCL_233426	0	NA	NA	NA	NA	NA		Ultimate	BIOFNBDB_111248	1.10466	-0.236282	1.17074	-0.201823	0.840055	NA		Ultimate	BIOFNBDB_954105	0	NA	NA	NA	NA	NA
Flye	ANEFFJCL_233427	0.523227	-0.545041	1.26495	-0.430879	0.666557	NA		Ultimate	BIOFNBDB_111249	0.86863	-0.0966639	1.20568	-0.080174	0.936099	NA		Ultimate	BIOFNBDB_954107	0.0129877	0.642477	1.72002	0.373529	0.708755	NA
Flye	ANEFFJCL_233428	0.128789	0.0655126	1.18752	0.0551677	0.956005	NA		Ultimate	BIOFNBDB_111250	3.09556	-0.345472	1.04445	-0.330768	0.74082	NA		Ultimate	BIOFNBDB_954109	3.22405	-1.50896	0.829285	-1.81959	0.0688208	NA
Flye	ANEFFJCL_233430	1.12206	-0.0266402	1.22337	-0.021776	0.982627	NA		Ultimate	BIOFNBDB_111251	1.06613	-0.590607	1.25515	-0.470546	0.637965	NA		Ultimate	BIOFNBDB_954110	4.01044	-0.112554	1.15567	-0.0973931	0.922414	NA
Flye	ANEFFJCL_233441	4.79386	-2.79722	1.21612	-2.30013	0.021441	NA		Ultimate	BIOFNBDB_111252	1.31249	1.06135	1.29724	0.818156	0.413268	NA		Ultimate	BIOFNBDB_954112	1.54374	-0.32362	1.51321	-0.213863	0.830654	NA
Flye	ANEFFJCL_233461	2.11907	-1.10208	0.938905	-1.17379	0.24048	NA		Ultimate	BIOFNBDB_111253	1.74805	1.06526	0.985441	1.08099	0.2797	NA		Ultimate	BIOFNBDB_954114	2.23211	-1.86469	1.52309	-1.22429	0.220844	NA
Flye	ANEFFJCL_233462	2.67604	-1.61928	0.978112	-1.65552	0.0978196	NA		Ultimate	BIOFNBDB_111254	1.30039	-0.866674	1.05546	-0.821135	0.41157	NA		Ultimate	BIOFNBDB_954116	0.470151	1.18659	1.80439	0.657615	0.510785	NA
Flye	ANEFFJCL_233463	0.527107	0.670778	1.17636	0.570215	0.568532	NA		Ultimate	BIOFNBDB_111255	1.50029	0.488425	1.4807	0.32986	0.741506	NA		Ultimate	BIOFNBDB_954118	3.85595	1.26225	1.76649	0.714554	0.474885	NA
Flye	ANEFFJCL_233468	1.04073	0.225371	1.0997	0.204939	0.83762	NA		Ultimate	BIOFNBDB_111256	2.90628	0.498075	1.11182	0.447982	0.654166	NA		Ultimate	BIOFNBDB_954120	0.562873	-1.11286	1.63446	-0.68087	0.495954	NA
Flye	ANEFFJCL_233473	1.12033	0.651946	1.17332	0.555642	0.578455	NA		Ultimate	BIOFNBDB_111257	3.0376	-0.198675	1.31489	-0.151096	0.8799	NA		Ultimate	BIOFNBDB_954121	1.37413	-0.666382	1.52946	-0.435697	0.663057	NA
Flye	ANEFFJCL_233474	0	NA	NA	NA	NA	NA		Ultimate	BIOFNBDB_111258	0.820022	-1.27489	1.52103	-0.838175	0.401933	NA		Ultimate	BIOFNBDB_954124	0.343342	-1.57838	1.68068	-0.939129	0.347665	NA
Flye	ANEFFJCL_233475	0	NA	NA	NA	NA	NA		Ultimate	BIOFNBDB_111259	0.0449302	0.826288	1.65392	0.499594	0.617361	NA		Ultimate	BIOFNBDB_954126	0.976921	2.44438	1.80192	1.35654	0.174927	NA
Flye	ANEFFJCL_233477	2.15253	-0.238174	1.07018	-0.222556	0.823881	NA		Ultimate	BIOFNBDB_111260	0.0814419	0.900729	1.67551	0.537586	0.590863	NA		Ultimate	BIOFNBDB_954131	1.65941	-0.10513	1.68133	-0.0625278	0.950143	NA
Flye	ANEFFJCL_233478	0	NA	NA	NA	NA	NA		Ultimate	BIOFNBDB_111261	0.19204	0.305057	1.68388	0.181163	0.85624	NA		Ultimate	BIOFNBDB_954133	0.713463	-0.253293	1.42907	-0.177243	0.859317	NA
Flye	ANEFFJCL_233479	0	NA	NA	NA	NA	NA		Ultimate	BIOFNBDB_111262	0	NA	NA	NA	NA	NA		Ultimate	BIOFNBDB_954134	0.129922	1.65348	1.83589	0.900641	0.367779	NA
Flye	ANEFFJCL_233480	0	NA	NA	NA	NA	NA		Ultimate	BIOFNBDB_111263	0.239721	-0.346622	1.73261	-0.200057	0.841436	NA		Ultimate	BIOFNBDB_954135	0.0433943	0.833405	1.72918	0.481966	0.62983	NA
Flye	ANEFFJCL_233481	0	NA	NA	NA	NA	NA		Ultimate	BIOFNBDB_111264	0.190252	1.03359	1.70515	0.606157	0.544411	NA		Ultimate	BIOFNBDB_954136	0.23105	2.03098	1.82555	1.11253	0.265911	NA
Flye	ANEFFJCL_233482	0	NA	NA	NA	NA	NA		Ultimate	BIOFNBDB_111265	0.0349688	-0.976719	1.69697	-0.575568	0.564907	NA		Ultimate	BIOFNBDB_954137	0.0926508	-0.401512	1.8231	-0.220235	0.825688	NA
Flye	ANEFFJCL_233483	1.05745	0.68924	1.14711	0.600852	0.547939	NA		Ultimate	BIOFNBDB_111267	1.31112	0.415592	1.45004	0.286607	0.774413	NA		Ultimate	BIOFNBDB_954138	1.60879	-1.06057	1.13201	-0.93689	0.348815	NA
Flye	ANEFFJCL_233484	0.688013	-0.303336	1.19044	-0.25481	0.79887	NA		Ultimate	BIOFNBDB_111268	1.62646	1.25099	1.73927	0.719258	0.471982	NA		Ultimate	BIOFNBDB_954139	0.207107	1.60377	1.83536	0.873817	0.382218	NA
Flye	ANEFFJCL_233485	0.331168	-0.995005	1.22176	-0.814402	0.415415	NA		Ultimate	BIOFNBDB_111269	0.383825	-0.44939	1.60051	-0.280779	0.77888	NA		Ultimate	BIOFNBDB_954140	0.12753	-0.20354	1.81417	-0.112194	0.91067	NA
Flye	ANEFFJCL_233486	0.835455	0.314945	1.26474	0.249018	0.803347	NA		Ultimate	BIOFNBDB_111270	0.368074	1.77291	1.76038	1.00711	0.31388	NA		Ultimate	BIOFNBDB_954141	0.148682	-0.135984	1.81607	-0.0748778	0.940312	NA
Flye	ANEFFJCL_233487	0.324268	0.141929	1.25409	0.113173	0.909893	NA		Ultimate	BIOFNBDB_111271	0.747412	-0.64803	1.27722	-0.507376	0.611891	NA		Ultimate	BIOFNBDB_954142	0	NA	NA	NA	NA	NA
Flye	ANEFFJCL_233488	2.27267	1.76853	1.23927	1.42707	0.15356	NA		Ultimate	BIOFNBDB_111272	2.32949	0.260356	1.56101	0.166787	0.867538	NA		Ultimate	BIOFNBDB_954143	0	NA	NA	NA	NA	NA
Flye	ANEFFJCL_233489	2.18666	0.851162	1.06249	0.801099	0.423074	NA		Ultimate	BIOFNBDB_111273	0	NA	NA	NA	NA	NA		Ultimate	BIOFNBDB_954144	0	NA	NA	NA	NA	NA
Flye	ANEFFJCL_233491	0.353362	1.64488	1.27059	1.29458	0.195466	NA		Ultimate	BIOFNBDB_111274	0.088671	-0.408043	1.71347	-0.238139	0.811773	NA		Ultimate	BIOFNBDB_954145	0.10772	1.2239	1.81307	0.67504	0.49965	NA
Flye	ANEFFJCL_233492	2.13779	2.35192	1.18093	1.99158	0.0464173	NA		Ultimate	BIOFNBDB_111276	1.70336	-0.224763	0.933711	-0.24072	0.809772	NA		Ultimate	BIOFNBDB_954146	0.0488188	-0.780722	1.7935	-0.435306	0.66334	NA
Flye	ANEFFJCL_233493	0.577073	-0.0274606	1.26971	-0.0216275	0.982745	NA		Ultimate	BIOFNBDB_111277	0.497956	0.3051	1.69483	0.180018	0.857138	NA		Ultimate	BIOFNBDB_954147	0.0747943	-0.471199	1.80078	-0.261663	0.793581	NA
Flye	ANEFFJCL_233496	0.215832	1.09426	1.2379	0.883963	0.376716	NA		Ultimate	BIOFNBDB_111278	0.425863	-1.28036	1.66927	-0.767015	0.443073	NA		Ultimate	BIOFNBDB_954148	0.235076	0.917264	1.75358	0.523081	0.600918	NA
Flye	ANEFFJCL_233499	0.654149	-0.179447	1.24358	-0.144299	0.885264	NA		Ultimate	BIOFNBDB_111279	0.751007	-0.895623	1.38428	-0.646997	0.517634	NA		Ultimate	BIOFNBDB_954149	1.82778	-0.61279	1.14066	-0.537225	0.591112	NA
Flye	ANEFFJCL_233500	1.82217	0.951357	1.06265	0.895271	0.370642	NA		Ultimate	BIOFNBDB_111280	0	NA	NA	NA	NA	NA		Ultimate	BIOFNBDB_954150	0.435252	0.327461	1.50359	0.217786	0.827596	NA
Flye	ANEFFJCL_233501	0.555481	-0.1592	1.23958	-0.128431	0.897808	NA		Ultimate	BIOFNBDB_111281	0	NA	NA	NA	NA	NA		Ultimate	BIOFNBDB_954152	0.0358311	-1.05062	1.78639	-0.588126	0.556447	NA
Flye	ANEFFJCL_233502	3.84004	2.35349	1.10271	2.13427	0.032821	NA		Ultimate	BIOFNBDB_111282	0	NA	NA	NA	NA	NA		Ultimate	BIOFNBDB_954155	1.646	-0.0337786	1.19253	-0.0283252	0.977403	NA
Flye	ANEFFJCL_233503	0.510287	1.59028	1.26983	1.25236	0.21044	NA		Ultimate	BIOFNBDB_111283	0.0349688	-0.976719	1.69697	-0.575568	0.564907	NA		Ultimate	BIOFNBDB_954158	0	NA	NA	NA	NA	NA
Flye	ANEFFJCL_233504	0.303898	1.25717	1.25478	1.00191	0.316388	NA		Ultimate	BIOFNBDB_111284	1.55876	-0.226027	1.17119	-0.192988	0.846968	NA		Ultimate	BIOFNBDB_954159	0.122544	1.32759	1.82317	0.728175	0.466507	NA
Flye	ANEFFJCL_233505	2.88595	1.06593	1.07056	0.995678	0.319407	NA		Ultimate	BIOFNBDB_111285	1.3802	0.305127	1.10894	0.275152	0.7832	NA		Ultimate	BIOFNBDB_954160	0	NA	NA	NA	NA	NA
Flye	ANEFFJCL_233506	0	NA	NA	NA	NA	NA		Ultimate	BIOFNBDB_111288	0.151754	1.57977	1.76036	0.897411	0.3695	NA		Ultimate	BIOFNBDB_954161	0.0433943	0.833405	1.72918	0.481966	0.62983	NA
Flye	ANEFFJCL_233507	0	NA	NA	NA	NA	NA		Ultimate	BIOFNBDB_111289	0.0488096	-0.710904	1.70509	-0.41693	0.676729	NA		Ultimate	BIOFNBDB_954162	1.52698	-0.780921	1.23495	-0.632352	0.527157	NA
Flye	ANEFFJCL_233508	0.95369	0.985886	1.16851	0.843709	0.398832	NA		Ultimate	BIOFNBDB_111290	0.0475631	0.804789	1.64689	0.488672	0.625074	NA		Ultimate	BIOFNBDB_954163	2.40617	0.0290565	1.06889	0.0271839	0.978313	NA
Flye	ANEFFJCL_233509	0.625232	1.3184	1.24307	1.0606	0.288873	NA		Ultimate	BIOFNBDB_111291	0.262458	-0.89607	1.70631	-0.525152	0.599478	NA		Ultimate	BIOFNBDB_954165	2.21687	-1.08285	0.828047	-1.30772	0.190968	NA
Flye	ANEFFJCL_233510	1.06296	1.4516	1.2427	1.16811	0.242764	NA		Ultimate	BIOFNBDB_111292	0.269661	-0.29612	1.75987	-0.168262	0.866377	NA		Ultimate	BIOFNBDB_954166	1.4402	-0.319043	1.03179	-0.309214	0.757159	NA
Flye	ANEFFJCL_233511	0.768047	1.63667	1.27041	1.2883	0.197642	NA		Ultimate	BIOFNBDB_111293	0.0475631	0.804789	1.64689	0.488672	0.625074	NA		Ultimate	BIOFNBDB_954167	0.0568053	-0.647624	1.79563	-0.360668	0.718348	NA
Flye	ANEFFJCL_233512	0.632396	0.575759	1.23306	0.466933	0.640548	NA		Ultimate	BIOFNBDB_111294	0	NA	NA	NA	NA	NA		Ultimate	BIOFNBDB_954168	2.7485	0.192613	1.00251	0.19213	0.84764	NA
Flye	ANEFFJCL_233513	1.61331	1.99216	1.17371	1.69732	0.0896369	NA		Ultimate	BIOFNBDB_111295	0.0138408	0.647191	1.62486	0.398306	0.690405	NA		Ultimate	BIOFNBDB_954169	1.89556	2.79804	1.41794	1.97331	0.0484607	NA
Flye	ANEFFJCL_233516	4.46668	1.09605	0.903217	1.2135	0.224939	NA		Ultimate	BIOFNBDB_111296	0.0614039	0.856456	1.66316	0.514956	0.606584	NA		Ultimate	BIOFNBDB_954171	3.17387	-2.28144	0.843793	-2.70379	0.00685544	NA
Flye	ANEFFJCL_233518	4.8395	1.41264	0.901567	1.56687	0.117144	NA		Ultimate	BIOFNBDB_111297	0.0138408	0.647191	1.62486	0.398306	0.690405	NA		Ultimate	BIOFNBDB_954173	1.28871	-1.49354	1.41495	-1.05555	0.291176	NA
Flye	ANEFFJCL_233519	0.749874	1.31465	1.2306	1.0683	0.285385	NA		Ultimate	BIOFNBDB_111298	0.104997	-0.29588	1.73831	-0.170211	0.864844	NA		Ultimate	BIOFNBDB_954174	0.69685	-0.320643	1.51602	-0.211503	0.832495	NA
Flye	ANEFFJCL_233520	5.39295	1.2357	1.11251	1.11073	0.266686	NA		Ultimate	BIOFNBDB_111299	0	NA	NA	NA	NA	NA		Ultimate	BIOFNBDB_954175	2.71968	-0.694094	0.959785	-0.723177	0.469571	NA
Flye	ANEFFJCL_233521	1.33275	1.02562	1.14213	0.89799	0.369191	NA		Ultimate	BIOFNBDB_111300	0.0951261	0.920495	1.68058	0.547724	0.583881	NA		Ultimate	BIOFNBDB_954176	1.36252	1.00743	1.56878	0.642173	0.520761	NA
Flye	ANEFFJCL_233522	1.11829	0.735541	1.13025	0.650779	0.515189	NA		Ultimate	BIOFNBDB_111301	1.13709	-0.952505	1.22273	-0.778998	0.435981	NA		Ultimate	BIOFNBDB_954177	0.621657	-0.890955	1.24797	-0.713925	0.475273	NA
Flye	ANEFFJCL_233523	0.975838	-1.06684	1.08855	-0.980057	0.327058	NA		Ultimate	BIOFNBDB_111302	0.842098	-1.43516	1.27475	-1.12584	0.260235	NA		Ultimate	BIOFNBDB_954178	0.472849	-1.74144	1.44661	-1.20381	0.228663	NA
Flye	ANEFFJCL_233524	1.06486	0.501986	1.12445	0.446427	0.655289	NA		Ultimate	BIOFNBDB_111303	0.54672	2.10554	1.74802	1.20452	0.228387	NA		Ultimate	BIOFNBDB_954180	0.242198	-1.04449	1.76394	-0.592131	0.553763	NA
Flye	ANEFFJCL_233525	2.67374	-0.328057	0.99475	-0.329789	0.74156	NA		Ultimate	BIOFNBDB_111304	0	NA	NA	NA	NA	NA		Ultimate	BIOFNBDB_954181	0.147121	1.74052	1.83514	0.948441	0.342905	NA
Flye	ANEFFJCL_233527	2.05872	0.216804	1.07976	0.200788	0.840864	NA		Ultimate	BIOFNBDB_111305	0	NA	NA	NA	NA	NA		Ultimate	BIOFNBDB_954182	0.186728	0.206804	1.7187	0.120326	0.904225	NA
Flye	ANEFFJCL_233528	2.06749	1.73147	1.03575	1.67171	0.0945806	NA		Ultimate	BIOFNBDB_111306	1.10255	0.00745516	1.10789	0.00672912	0.994631	NA		Ultimate	BIOFNBDB_954183	0	NA	NA	NA	NA	NA
Flye	ANEFFJCL_233529	1.17363	-0.141424	1.12392	-0.125831	0.899865	NA		Ultimate	BIOFNBDB_111307	2.42518	3.02457	1.34001	2.25713	0.024	NA		Ultimate	BIOFNBDB_954184	0	NA	NA	NA	NA	NA
Flye	ANEFFJCL_233530	0.546938	0.575169	1.21977	0.47154	0.637256	NA		Ultimate	BIOFNBDB_111308	2.85076	1.58691	0.993309	1.5976	0.110133	NA		Ultimate	BIOFNBDB_954185	0.0934779	-0.37029	1.8255	-0.202843	0.839258	NA
Flye	ANEFFJCL_233531	3.01264	-1.17394	0.999038	-1.17508	0.239964	NA		Ultimate	BIOFNBDB_111309	0	NA	NA	NA	NA	NA		Ultimate	BIOFNBDB_954186	0.92492	-0.690415	1.27442	-0.54175	0.587991	NA
Flye	ANEFFJCL_233532	0.270355	-0.248657	1.24515	-0.199701	0.841714	NA		Ultimate	BIOFNBDB_111310	0.249167	2.19113	1.74144	1.25823	0.20831	NA		Ultimate	BIOFNBDB_954187	0.67447	-1.54089	1.27853	-1.2052	0.228126	NA
Flye	ANEFFJCL_233535	1.96155	-1.26231	1.02332	-1.23355	0.217372	NA		Ultimate	BIOFNBDB_111312	0.216287	0.356158	1.73608	0.205151	0.837454	NA		Ultimate	BIOFNBDB_954188	0.847836	-0.869966	1.25736	-0.691901	0.488999	NA
Flye	ANEFFJCL_233552	0.894562	0.78492	1.13587	0.69103	0.489547	NA		Ultimate	BIOFNBDB_111313	0.156878	0.129245	1.70175	0.0759486	0.93946	NA		Ultimate	BIOFNBDB_954189	1.17232	-0.259815	1.44363	-0.179973	0.857173	NA
Flye	ANEFFJCL_233558	0.840715	0.641965	1.19209	0.538521	0.590218	NA		Ultimate	BIOFNBDB_111314	0.145806	0.00890731	1.75536	0.00507435	0.995951	NA		Ultimate	BIOFNBDB_954190	0.33451	0.843469	1.5887	0.530919	0.595475	NA
Flye	ANEFFJCL_233559	0.992078	-3.24887	1.26661	-2.56502	0.0103171	NA		Ultimate	BIOFNBDB_111315	0.410291	0.860567	1.71386	0.502122	0.615582	NA		Ultimate	BIOFNBDB_954191	0.477219	-0.588834	1.64938	-0.357004	0.721089	NA
Flye	ANEFFJCL_233560	1.42575	1.23815	1.25347	0.987772	0.323265	NA		Ultimate	BIOFNBDB_111316	0	NA	NA	NA	NA	NA		Ultimate	BIOFNBDB_954192	0.752009	-0.0826087	1.51652	-0.0544726	0.956559	NA
Flye	ANEFFJCL_233561	0.0771394	-0.105211	1.09138	-0.0964013	0.923202	NA		Ultimate	BIOFNBDB_111317	0.750951	0.859708	1.5693	0.54783	0.583808	NA		Ultimate	BIOFNBDB_954193	1.15896	-0.34137	1.2402	-0.275254	0.783121	NA
Flye	ANEFFJCL_233562	0.0841032	0.526068	1.07457	0.489563	0.624443	NA		Ultimate	BIOFNBDB_111318	0.32284	-0.587163	1.75563	-0.334446	0.738043	NA		Ultimate	BIOFNBDB_954194	0.813146	-0.661412	1.3651	-0.484515	0.62802	NA
Flye	ANEFFJCL_233563	2.91275	0.168257	1.13081	0.148794	0.881716	NA		Ultimate	BIOFNBDB_111319	2.16995	0.872156	1.13603	0.767724	0.442651	NA		Ultimate	BIOFNBDB_954195	2.00107	-0.554444	1.37832	-0.402261	0.687492	NA
Flye	ANEFFJCL_233566	0.25078	0.0895162	1.18906	0.075283	0.93999	NA		Ultimate	BIOFNBDB_111320	1.40631	-0.608786	1.33984	-0.454372	0.649561	NA		Ultimate	BIOFNBDB_954196	2.00964	0.533747	1.13646	0.469657	0.6386	NA
Flye	ANEFFJCL_233567	1.61993	0.760826	1.26527	0.601314	0.547631	NA		Ultimate	BIOFNBDB_111321	0.408195	-1.50949	1.4654	-1.03009	0.30297	NA		Ultimate	BIOFNBDB_954198	3.21789	0.922931	1.28624	0.717539	0.473041	NA
Flye	ANEFFJCL_233568	0.585874	-0.242418	1.27009	-0.190868	0.848629	NA		Ultimate	BIOFNBDB_111322	2.4503	-0.429407	1.19723	-0.358668	0.719843	NA		Ultimate	BIOFNBDB_954199	3.07275	1.87652	1.16715	1.60778	0.107883	NA
Flye	ANEFFJCL_233569	0	NA	NA	NA	NA	NA		Ultimate	BIOFNBDB_111323	0.0475631	0.804789	1.64689	0.488672	0.625074	NA		Ultimate	BIOFNBDB_954201	2.71915	-0.298458	0.990096	-0.301443	0.763077	NA
Flye	ANEFFJCL_233571	2.43494	-1.13477	1.05809	-1.07246	0.283511	NA		Ultimate	BIOFNBDB_111325	0.294216	1.55646	1.75976	0.884472	0.376441	NA		Ultimate	BIOFNBDB_954202	0.0471272	0.842692	1.73214	0.486502	0.626611	NA
Flye	ANEFFJCL_233572	0	NA	NA	NA	NA	NA		Ultimate	BIOFNBDB_111326	0.758851	0.979735	1.46914	0.666877	0.504851	NA		Ultimate	BIOFNBDB_954203	0.211689	-0.554955	1.8348	-0.302462	0.7623	NA
Flye	ANEFFJCL_233573	0	NA	NA	NA	NA	NA		Ultimate	BIOFNBDB_111330	3.09828	-0.123829	1.11993	-0.110569	0.911958	NA		Ultimate	BIOFNBDB_954204	0.440339	-0.635832	1.38372	-0.459509	0.645869	NA
Flye	ANEFFJCL_233574	5.09359	-1.6745	0.936754	-1.78755	0.0738484	NA		Ultimate	BIOFNBDB_111331	0.797188	2.96778	1.68166	1.76478	0.0775999	NA		Ultimate	BIOFNBDB_954205	0.448549	-1.84775	1.29943	-1.42197	0.155034	NA
Flye	ANEFFJCL_233575	0.708879	-0.979755	1.26943	-0.771809	0.440228	NA		Ultimate	BIOFNBDB_111332	0.679337	0.0968116	1.38427	0.0699368	0.944244	NA		Ultimate	BIOFNBDB_954206	0.665134	-1.30328	1.44961	-0.899059	0.368621	NA
Flye	ANEFFJCL_233576	0.401693	0.604634	1.11116	0.544145	0.586342	NA		Ultimate	BIOFNBDB_111333	0.309576	2.12074	1.7476	1.21351	0.224934	NA		Ultimate	BIOFNBDB_954207	1.32407	1.06399	1.35428	0.785645	0.432075	NA
Flye	ANEFFJCL_233577	1.68917	-0.499598	1.26655	-0.394456	0.693245	NA		Ultimate	BIOFNBDB_111334	2.35478	1.26297	1.07216	1.17797	0.23881	NA		Ultimate	BIOFNBDB_954208	2.47782	1.49491	1.42345	1.0502	0.293624	NA
Flye	ANEFFJCL_233578	2.4796	-2.64714	1.19537	-2.21449	0.0267954	NA		Ultimate	BIOFNBDB_111335	1.39321	0.34059	1.31019	0.259954	0.794899	NA		Ultimate	BIOFNBDB_954209	0	NA	NA	NA	NA	NA
Flye	ANEFFJCL_233580	1.41025	-4.18016	1.25471	-3.33157	0.000863564	NA		Ultimate	BIOFNBDB_111336	0.16522	-0.704253	1.76007	-0.400128	0.689062	NA		Ultimate	BIOFNBDB_954212	0.119453	-0.2035	1.83426	-0.110944	0.911661	NA
Flye	ANEFFJCL_233581	1.75172	-3.56773	1.23572	-2.88716	0.00388733	NA		Ultimate	BIOFNBDB_111337	0.226509	1.6735	1.76097	0.950326	0.341946	NA		Ultimate	BIOFNBDB_954215	1.95381	-1.76632	1.0221	-1.72813	0.0839646	NA
Flye	ANEFFJCL_233582	0.201568	-1.91062	1.11175	-1.71857	0.0856935	NA		Ultimate	BIOFNBDB_111338	2.5816	2.06144	1.16772	1.76535	0.0775047	NA		Ultimate	BIOFNBDB_954219	1.57506	-1.11898	0.882736	-1.26763	0.20493	NA
Flye	ANEFFJCL_233583	2.59805	-1.21908	1.25081	-0.974635	0.329742	NA		Ultimate	BIOFNBDB_111339	0.967758	0.363111	1.26885	0.286173	0.774746	NA		Ultimate	BIOFNBDB_954220	1.06536	-0.988012	1.64822	-0.59944	0.548879	NA
Flye	ANEFFJCL_233584	4.82798	-2.05985	1.20998	-1.70238	0.0886838	NA		Ultimate	BIOFNBDB_111341	0.607017	2.66821	1.70731	1.56281	0.118096	NA		Ultimate	BIOFNBDB_954221	3.20641	0.0332113	1.07922	0.0307734	0.97545	NA
Flye	ANEFFJCL_233586	0.637691	-2.1905	1.26437	-1.73248	0.0831873	NA		Ultimate	BIOFNBDB_111342	1.68535	3.71889	1.60875	2.31166	0.0207964	NA		Ultimate	BIOFNBDB_954222	0.277439	-0.266485	1.75547	-0.151803	0.879343	NA
Flye	ANEFFJCL_233587	0.310408	-1.18752	1.22715	-0.967707	0.333191	NA		Ultimate	BIOFNBDB_111343	0.661849	0.392133	1.55652	0.251929	0.801096	NA		Ultimate	BIOFNBDB_954223	0.595647	0.287067	1.76289	0.162839	0.870645	NA
Flye	ANEFFJCL_233588	0	NA	NA	NA	NA	NA		Ultimate	BIOFNBDB_111344	0.772108	2.85854	1.68929	1.69215	0.0906164	NA		Ultimate	BIOFNBDB_954227	0.0344758	-1.02846	1.78552	-0.576	0.564615	NA
Flye	ANEFFJCL_233589	1.1616	0.628199	1.26735	0.495678	0.620121	NA		Ultimate	BIOFNBDB_111345	0.530449	3.00389	1.67228	1.79629	0.0724484	NA		Ultimate	BIOFNBDB_954228	0.735253	1.02023	1.76568	0.577813	0.56339	NA
Flye	ANEFFJCL_233590	0.775189	-1.82406	1.25571	-1.45261	0.146331	NA		Ultimate	BIOFNBDB_111346	0.360253	2.30848	1.73586	1.32987	0.18356	NA		Ultimate	BIOFNBDB_954229	0	NA	NA	NA	NA	NA
Flye	ANEFFJCL_233591	0.0425105	-0.317958	1.07483	-0.295823	0.767365	NA		Ultimate	BIOFNBDB_111347	0.24357	-0.244384	1.63734	-0.149257	0.881351	NA		Ultimate	BIOFNBDB_954230	0	NA	NA	NA	NA	NA
Flye	ANEFFJCL_233592	0.325872	-0.282491	1.12617	-0.250843	0.801935	NA		Ultimate	BIOFNBDB_111348	1.49887	0.906341	1.39689	0.648825	0.516451	NA		Ultimate	BIOFNBDB_954231	0.19666	-1.39998	1.76842	-0.791656	0.428561	NA
Flye	ANEFFJCL_233593	0	NA	NA	NA	NA	NA		Ultimate	BIOFNBDB_111349	0.647976	2.98663	1.67391	1.78422	0.0743878	NA		Ultimate	BIOFNBDB_954232	0.0358311	-1.05062	1.78639	-0.588126	0.556447	NA
Flye	ANEFFJCL_233594	0	NA	NA	NA	NA	NA		Ultimate	BIOFNBDB_111350	0.357358	-0.033336	1.70204	-0.0195859	0.984374	NA		Ultimate	BIOFNBDB_954233	0	NA	NA	NA	NA	NA
Flye	ANEFFJCL_233595	0	NA	NA	NA	NA	NA		Ultimate	BIOFNBDB_111351	1.76546	-0.39344	1.17184	-0.335745	0.737063	NA		Ultimate	BIOFNBDB_954234	0	NA	NA	NA	NA	NA
Flye	ANEFFJCL_233596	0.944489	-1.78852	1.23427	-1.44905	0.147323	NA		Ultimate	BIOFNBDB_111352	2.50119	-0.433402	1.30047	-0.333266	0.738933	NA		Ultimate	BIOFNBDB_954235	0	NA	NA	NA	NA	NA
Flye	ANEFFJCL_233597	2.24811	-2.39186	1.21684	-1.96564	0.04934	NA		Ultimate	BIOFNBDB_111354	3.09564	-0.365202	1.0776	-0.338902	0.734684	NA		Ultimate	BIOFNBDB_954236	0	NA	NA	NA	NA	NA
Flye	ANEFFJCL_233598	2.56057	-3.6379	1.16845	-3.11344	0.00184918	NA		Ultimate	BIOFNBDB_111356	1.80493	-1.52041	1.06142	-1.43244	0.152019	NA		Ultimate	BIOFNBDB_954237	0.0942544	0.969152	1.76624	0.548709	0.583205	NA
Flye	ANEFFJCL_233599	2.25145	-1.34253	1.24328	-1.07983	0.280217	NA		Ultimate	BIOFNBDB_111359	2.24623	-0.367205	0.987916	-0.371697	0.710119	NA		Ultimate	BIOFNBDB_954238	0	NA	NA	NA	NA	NA
Flye	ANEFFJCL_233600	0.463496	-1.2239	1.24932	-0.979654	0.327257	NA		Ultimate	BIOFNBDB_111360	0.489764	-0.126504	1.52697	-0.0828464	0.933974	NA		Ultimate	BIOFNBDB_954239	0	NA	NA	NA	NA	NA
Flye	ANEFFJCL_233601	0.050392	-0.858214	1.08401	-0.791701	0.428535	NA		Ultimate	BIOFNBDB_111361	0.121152	-0.150038	1.75809	-0.0853416	0.93199	NA		Ultimate	BIOFNBDB_954240	0	NA	NA	NA	NA	NA
Flye	ANEFFJCL_233602	0.0346289	0.460187	1.03809	0.443303	0.657547	NA		Ultimate	BIOFNBDB_111363	0.404393	2.55295	1.71591	1.48781	0.1368	NA		Ultimate	BIOFNBDB_954241	0.0129877	0.642477	1.72002	0.373529	0.708755	NA
Flye	ANEFFJCL_233603	0.0369453	-0.658978	1.06991	-0.615922	0.537946	NA		Ultimate	BIOFNBDB_111364	0	NA	NA	NA	NA	NA		Ultimate	BIOFNBDB_954242	0	NA	NA	NA	NA	NA
Flye	ANEFFJCL_233604	0	NA	NA	NA	NA	NA		Ultimate	BIOFNBDB_111365	0.333257	-0.0169306	1.56886	-0.0107916	0.99139	NA		Ultimate	BIOFNBDB_954243	0	NA	NA	NA	NA	NA
Flye	ANEFFJCL_233606	1.73324	-0.430518	1.21414	-0.354586	0.7229	NA		Ultimate	BIOFNBDB_111366	0.0138408	0.647191	1.62486	0.398306	0.690405	NA		Ultimate	BIOFNBDB_954244	0	NA	NA	NA	NA	NA
Flye	ANEFFJCL_233607	4.26463	-1.17438	1.15218	-1.01927	0.308074	NA		Ultimate	BIOFNBDB_111368	0.545384	-0.814132	1.6993	-0.479098	0.631869	NA		Ultimate	BIOFNBDB_954245	1.01973	0.396338	1.75612	0.22569	0.821443	NA
Flye	ANEFFJCL_233609	0	NA	NA	NA	NA	NA		Ultimate	BIOFNBDB_111369	1.94511	0.0959065	1.04664	0.0916326	0.92699	NA		Ultimate	BIOFNBDB_954246	0.3165	-0.714171	1.75792	-0.40626	0.684552	NA
Flye	ANEFFJCL_233610	3.39104	1.93956	1.12296	1.72719	0.0841339	NA		Ultimate	BIOFNBDB_111370	0.0763882	0.907953	1.67739	0.541289	0.588308	NA		Ultimate	BIOFNBDB_954247	0	NA	NA	NA	NA	NA
Flye	ANEFFJCL_233611	2.10703	-0.295771	1.00623	-0.293939	0.768805	NA		Ultimate	BIOFNBDB_111371	0	NA	NA	NA	NA	NA		Ultimate	BIOFNBDB_954248	0.727259	-1.37826	1.49782	-0.920178	0.35748	NA
Flye	ANEFFJCL_233612	0.108575	0.538984	1.08098	0.498607	0.618056	NA		Ultimate	BIOFNBDB_111372	0.0138408	0.647191	1.62486	0.398306	0.690405	NA		Ultimate	BIOFNBDB_954249	0.0829583	-0.485609	1.80047	-0.269712	0.787382	NA
Flye	ANEFFJCL_233616	0.218161	0.56021	1.09211	0.512961	0.607979	NA		Ultimate	BIOFNBDB_111373	0.0363059	0.799524	1.64511	0.486001	0.626966	NA		Ultimate	BIOFNBDB_954250	0	NA	NA	NA	NA	NA
Flye	ANEFFJCL_233617	0	NA	NA	NA	NA	NA		Ultimate	BIOFNBDB_111374	0.893235	-1.2097	1.3563	-0.891906	0.372443	NA		Ultimate	BIOFNBDB_954251	0.0488188	-0.780722	1.7935	-0.435306	0.66334	NA
Flye	ANEFFJCL_233618	3.404	-3.32322	1.00904	-3.29345	0.00098967	NA		Ultimate	BIOFNBDB_111375	0.374877	-1.91007	1.76031	-1.08508	0.277888	NA		Ultimate	BIOFNBDB_954252	0.22817	1.26303	1.8147	0.695997	0.486431	NA
Flye	ANEFFJCL_233619	0.187975	-1.06831	1.18112	-0.904488	0.365737	NA		Ultimate	BIOFNBDB_111376	0.195135	-1.05759	1.7604	-0.600765	0.547996	NA		Ultimate	BIOFNBDB_954253	0	NA	NA	NA	NA	NA
Flye	ANEFFJCL_233620	3.31342	-0.281605	1.04113	-0.270481	0.78679	NA		Ultimate	BIOFNBDB_111377	0.23217	0.429843	1.66339	0.258414	0.796087	NA		Ultimate	BIOFNBDB_954254	0.137649	1.04027	1.78103	0.584083	0.559165	NA
Flye	ANEFFJCL_233621	2.92748	-0.950184	0.923893	-1.02846	0.303735	NA		Ultimate	BIOFNBDB_111378	0.161136	0.0335609	1.75502	0.0191228	0.984743	NA		Ultimate	BIOFNBDB_954255	0.22434	0.109733	1.81148	0.0605763	0.951697	NA
Flye	ANEFFJCL_233622	0.922338	0.405253	1.19104	0.340252	0.733667	NA		Ultimate	BIOFNBDB_111379	0	NA	NA	NA	NA	NA		Ultimate	BIOFNBDB_954256	0.107493	-1.89674	1.80841	-1.04885	0.294249	NA
Flye	ANEFFJCL_233623	0.950739	0.10376	1.21401	0.0854684	0.931889	NA		Ultimate	BIOFNBDB_111380	0.290455	-0.210085	1.70888	-0.122937	0.902157	NA		Ultimate	BIOFNBDB_954257	0.0867886	0.957563	1.76356	0.542972	0.587149	NA
Flye	ANEFFJCL_233624	1.5426	0.353696	1.19244	0.296616	0.76676	NA		Ultimate	BIOFNBDB_111381	0.132588	-1.34529	1.72625	-0.779313	0.435795	NA		Ultimate	BIOFNBDB_954258	0.188509	1.09527	1.7907	0.611644	0.540773	NA
Flye	ANEFFJCL_233625	0.0379114	0.452751	1.03353	0.438061	0.661342	NA		Ultimate	BIOFNBDB_111382	0.710869	-1.02359	1.56253	-0.655086	0.512413	NA		Ultimate	BIOFNBDB_954259	0.142648	1.39391	1.82785	0.762598	0.445703	NA
Flye	ANEFFJCL_233626	0	NA	NA	NA	NA	NA		Ultimate	BIOFNBDB_111383	0.565467	0.20354	1.54332	0.131885	0.895075	NA		Ultimate	BIOFNBDB_954260	0.0568197	0.897478	1.74829	0.513348	0.607708	NA
Flye	ANEFFJCL_233627	0	NA	NA	NA	NA	NA		Ultimate	BIOFNBDB_111384	0.634845	-0.738794	1.4905	-0.495668	0.620129	NA		Ultimate	BIOFNBDB_954261	0	NA	NA	NA	NA	NA
Flye	ANEFFJCL_233628	0	NA	NA	NA	NA	NA		Ultimate	BIOFNBDB_111385	0	NA	NA	NA	NA	NA		Ultimate	BIOFNBDB_954262	0.102676	0.981186	1.76894	0.554674	0.579117	NA
Flye	ANEFFJCL_233629	0	NA	NA	NA	NA	NA		Ultimate	BIOFNBDB_111386	0.0276816	0.769339	1.63442	0.470709	0.637848	NA		Ultimate	BIOFNBDB_954263	0.0519509	0.903513	1.74993	0.516314	0.605635	NA
Flye	ANEFFJCL_233630	0.0419188	0.458194	1.03688	0.441899	0.658563	NA		Ultimate	BIOFNBDB_111388	1.97706	-0.583513	1.30683	-0.446511	0.655228	NA		Ultimate	BIOFNBDB_954264	0.102306	1.0087	1.77481	0.568342	0.569803	NA
Flye	ANEFFJCL_233631	0.261589	-0.794299	1.12319	-0.707184	0.479452	NA		Ultimate	BIOFNBDB_111389	0	NA	NA	NA	NA	NA		Ultimate	BIOFNBDB_954265	0	NA	NA	NA	NA	NA
Flye	ANEFFJCL_233632	1.53323	-1.67211	1.2326	-1.35658	0.174915	NA		Ultimate	BIOFNBDB_111390	0	NA	NA	NA	NA	NA		Ultimate	BIOFNBDB_954266	0.0942544	0.969152	1.76624	0.548709	0.583205	NA
Flye	ANEFFJCL_233636	2.62644	-2.11673	1.12476	-1.88194	0.0598448	NA		Ultimate	BIOFNBDB_111391	0.0311442	-0.913203	1.69413	-0.539038	0.589861	NA		Ultimate	BIOFNBDB_954267	0	NA	NA	NA	NA	NA
Flye	ANEFFJCL_233637	2.18458	-1.89176	1.21215	-1.56066	0.118603	NA		Ultimate	BIOFNBDB_111393	0.306341	-0.0781448	1.70648	-0.045793	0.963475	NA		Ultimate	BIOFNBDB_954268	0	NA	NA	NA	NA	NA
Flye	ANEFFJCL_233640	3.04134	-0.0734475	0.9331	-0.0787134	0.937261	NA		Ultimate	BIOFNBDB_111394	0.383779	-0.365731	1.64449	-0.222398	0.824004	NA		Ultimate	BIOFNBDB_954269	0.0474779	0.86904	1.74019	0.499394	0.617502	NA
Flye	ANEFFJCL_233641	0	NA	NA	NA	NA	NA		Ultimate	BIOFNBDB_111395	2.06121	0.370016	1.63459	0.226366	0.820917	NA		Ultimate	BIOFNBDB_954271	0.0259754	0.786306	1.7219	0.456649	0.647923	NA
Flye	ANEFFJCL_233642	0.235476	0.586614	1.10393	0.531387	0.59515	NA		Ultimate	BIOFNBDB_111396	0.599736	0.685914	1.53353	0.447277	0.654675	NA		Ultimate	BIOFNBDB_954272	0	NA	NA	NA	NA	NA
Flye	ANEFFJCL_233644	0.679352	-0.243517	1.20355	-0.202332	0.839657	NA		Ultimate	BIOFNBDB_111397	1.27465	-1.76518	1.33216	-1.32505	0.185154	NA		Ultimate	BIOFNBDB_954273	0.130086	-0.202198	1.80617	-0.111948	0.910864	NA
Flye	ANEFFJCL_233646	0.789082	-1.30627	1.25092	-1.04425	0.296372	NA		Ultimate	BIOFNBDB_111398	0	NA	NA	NA	NA	NA		Ultimate	BIOFNBDB_954274	0.0344758	-1.02846	1.78552	-0.576	0.564615	NA
Flye	ANEFFJCL_233647	3.80597	-1.08157	0.922292	-1.17269	0.240919	NA		Ultimate	BIOFNBDB_111399	1.35419	-1.21035	1.58696	-0.76268	0.445654	NA		Ultimate	BIOFNBDB_954275	0.0344758	-1.02846	1.78552	-0.576	0.564615	NA
Flye	ANEFFJCL_233648	0.513826	-2.51314	1.27058	-1.97794	0.0479349	NA		Ultimate	BIOFNBDB_111400	0.755156	2.58344	1.71645	1.50511	0.132296	NA		Ultimate	BIOFNBDB_954276	0.0129877	0.642477	1.72002	0.373529	0.708755	NA
Flye	ANEFFJCL_233649	0.511748	-1.59908	1.26842	-1.26069	0.207419	NA		Ultimate	BIOFNBDB_111401	0.641312	0.336699	1.37066	0.245647	0.805956	NA		Ultimate	BIOFNBDB_954277	0	NA	NA	NA	NA	NA
Flye	ANEFFJCL_233650	2.33862	-1.40865	0.998466	-1.41082	0.158298	NA		Ultimate	BIOFNBDB_111402	1.82946	-1.00935	1.22593	-0.823332	0.410319	NA		Ultimate	BIOFNBDB_954278	0	NA	NA	NA	NA	NA
Flye	ANEFFJCL_233651	0	NA	NA	NA	NA	NA		Ultimate	BIOFNBDB_111403	0.187718	1.81494	1.75919	1.03169	0.302218	NA		Ultimate	BIOFNBDB_954279	0	NA	NA	NA	NA	NA
Flye	ANEFFJCL_233659	0.896428	-0.28582	1.22341	-0.233625	0.815276	NA		Ultimate	BIOFNBDB_111404	3.16653	0.245999	0.893179	0.275419	0.782994	NA		Ultimate	BIOFNBDB_954280	1.9331	-0.886675	1.10448	-0.802802	0.422089	NA
Flye	ANEFFJCL_233660	4.14368	0.213731	1.05752	0.202106	0.839834	NA		Ultimate	BIOFNBDB_111405	0.899695	-1.00465	1.39973	-0.717746	0.472914	NA		Ultimate	BIOFNBDB_954281	0	NA	NA	NA	NA	NA
Flye	ANEFFJCL_233661	0.258345	-0.942185	1.20413	-0.782463	0.433942	NA		Ultimate	BIOFNBDB_111406	2.47598	-0.609627	1.1293	-0.539827	0.589317	NA		Ultimate	BIOFNBDB_954282	0	NA	NA	NA	NA	NA
Flye	ANEFFJCL_233662	0.397279	-1.72325	1.25506	-1.37304	0.169738	NA		Ultimate	BIOFNBDB_111408	0.658345	0.266302	1.6784	0.158664	0.873934	NA		Ultimate	BIOFNBDB_954283	0.213118	-2.45907	1.70559	-1.44177	0.149366	NA
Flye	ANEFFJCL_233663	1.76773	-0.931228	1.12723	-0.82612	0.408736	NA		Ultimate	BIOFNBDB_111410	1.29023	-1.06135	1.30948	-0.810512	0.417646	NA		Ultimate	BIOFNBDB_954284	0.142811	-1.60298	1.83246	-0.87477	0.381699	NA
Flye	ANEFFJCL_233664	2.64995	0.0658295	1.08763	0.0605255	0.951737	NA		Ultimate	BIOFNBDB_111411	0.346854	-0.70555	1.71029	-0.412531	0.67995	NA		Ultimate	BIOFNBDB_954285	0.403146	-2.30235	1.68583	-1.36571	0.172031	NA
Flye	ANEFFJCL_233666	5.28656	1.96203	1.05669	1.85676	0.0633448	NA		Ultimate	BIOFNBDB_111412	3.14049	-0.492185	1.04976	-0.468856	0.639173	NA		Ultimate	BIOFNBDB_954286	0.653323	-0.494133	1.80481	-0.273787	0.784248	NA
Flye	ANEFFJCL_233667	1.7649	1.34847	1.17055	1.15199	0.249324	NA		Ultimate	BIOFNBDB_111413	1.10334	1.77879	1.6392	1.08516	0.277853	NA		Ultimate	BIOFNBDB_954287	0.081603	-0.463949	1.79995	-0.257757	0.796594	NA
Flye	ANEFFJCL_233668	0.0615413	0.496041	1.05876	0.468512	0.639419	NA		Ultimate	BIOFNBDB_111414	0.628251	0.158313	1.70219	0.0930056	0.925899	NA		Ultimate	BIOFNBDB_954288	0.354245	-3.88676	1.75804	-2.21084	0.0270469	NA
Flye	ANEFFJCL_233669	0	NA	NA	NA	NA	NA		Ultimate	BIOFNBDB_111415	0.552715	-0.262348	1.58433	-0.165589	0.868481	NA		Ultimate	BIOFNBDB_954289	0.0568053	-0.647624	1.79563	-0.360668	0.718348	NA
Flye	ANEFFJCL_233670	0.595183	-0.0296368	1.27039	-0.023329	0.981388	NA		Ultimate	BIOFNBDB_111417	0.568128	2.80477	1.69036	1.65927	0.097062	NA		Ultimate	BIOFNBDB_954290	1.53965	-2.72237	1.36836	-1.98951	0.0466446	NA
Flye	ANEFFJCL_233671	1.74328	-0.938717	1.16194	-0.807885	0.419157	NA		Ultimate	BIOFNBDB_111418	0.529338	1.1711	1.65505	0.707592	0.479199	NA		Ultimate	BIOFNBDB_954291	0.0792254	-0.507372	1.8	-0.281874	0.77804	NA
Flye	ANEFFJCL_233672	1.01885	-1.40979	1.24476	-1.13258	0.25739	NA		Ultimate	BIOFNBDB_111419	1.66473	0.0392935	1.10756	0.0354776	0.971699	NA		Ultimate	BIOFNBDB_954292	0.311083	-1.42167	1.80409	-0.788023	0.430683	NA
Flye	ANEFFJCL_233673	1.33476	-0.197739	1.23101	-0.160632	0.872383	NA		Ultimate	BIOFNBDB_111421	0.32866	1.3958	1.75143	0.796945	0.425483	NA		Ultimate	BIOFNBDB_954293	0.117762	1.35023	1.82511	0.739807	0.459417	NA
Flye	ANEFFJCL_233674	2.94895	0.0693792	1.22249	0.0567525	0.954742	NA		Ultimate	BIOFNBDB_111422	0.624548	2.36953	1.73156	1.36843	0.171177	NA		Ultimate	BIOFNBDB_954294	0.0829583	-0.485609	1.80047	-0.269712	0.787382	NA
Flye	ANEFFJCL_233675	0.600309	1.21265	1.25073	0.969551	0.33227	NA		Ultimate	BIOFNBDB_111423	1.45318	0.893777	1.69022	0.528794	0.596948	NA		Ultimate	BIOFNBDB_954295	0	NA	NA	NA	NA	NA
Flye	ANEFFJCL_233676	0.150494	0.563241	1.09244	0.515582	0.606146	NA		Ultimate	BIOFNBDB_111424	0.0899699	-0.958729	1.72008	-0.557374	0.577272	NA		Ultimate	BIOFNBDB_954296	0	NA	NA	NA	NA	NA
Flye	ANEFFJCL_233677	0.218067	-0.100344	1.11583	-0.0899275	0.928345	NA		Ultimate	BIOFNBDB_111425	0.408186	1.45363	1.7548	0.828374	0.407459	NA		Ultimate	BIOFNBDB_954297	0	NA	NA	NA	NA	NA
Flye	ANEFFJCL_233678	0.201579	0.58303	1.10125	0.529424	0.596511	NA		Ultimate	BIOFNBDB_111428	0.188466	1.76628	1.76022	1.00344	0.315646	NA		Ultimate	BIOFNBDB_954298	0	NA	NA	NA	NA	NA
Flye	ANEFFJCL_233679	1.00342	-0.333267	1.25885	-0.264738	0.791211	NA		Ultimate	BIOFNBDB_111429	0	NA	NA	NA	NA	NA		Ultimate	BIOFNBDB_954299	0	NA	NA	NA	NA	NA
Flye	ANEFFJCL_233680	1.63702	0.754758	1.17877	0.640293	0.521982	NA		Ultimate	BIOFNBDB_111430	0.0348658	0.772956	1.63575	0.47254	0.636542	NA		Ultimate	BIOFNBDB_954300	0.211248	-1.74686	1.7093	-1.02198	0.306793	NA
Flye	ANEFFJCL_233681	0	NA	NA	NA	NA	NA		Ultimate	BIOFNBDB_111431	0	NA	NA	NA	NA	NA		Ultimate	BIOFNBDB_954301	0	NA	NA	NA	NA	NA
Flye	ANEFFJCL_233682	0	NA	NA	NA	NA	NA		Ultimate	BIOFNBDB_111432	0.079796	0.910056	1.67793	0.542367	0.587566	NA		Ultimate	BIOFNBDB_954302	0.0358311	-1.05062	1.78639	-0.588126	0.556447	NA
Flye	ANEFFJCL_233683	0	NA	NA	NA	NA	NA		Ultimate	BIOFNBDB_111433	0.0224651	0.715038	1.62693	0.439501	0.660298	NA		Ultimate	BIOFNBDB_954303	0.470151	1.18659	1.80439	0.657615	0.510785	NA
Flye	ANEFFJCL_233684	0	NA	NA	NA	NA	NA		Ultimate	BIOFNBDB_111434	0.0951261	0.920495	1.68058	0.547724	0.583881	NA		Ultimate	BIOFNBDB_954304	0.120481	-1.62734	1.81103	-0.898575	0.368879	NA
Flye	ANEFFJCL_233685	0	NA	NA	NA	NA	NA		Ultimate	BIOFNBDB_111435	0.433931	-0.62294	1.66538	-0.374053	0.708365	NA		Ultimate	BIOFNBDB_954305	2.02397	-1.34289	1.47727	-0.909036	0.363331	NA
Flye	ANEFFJCL_233686	4.50694	1.59797	0.81278	1.96606	0.0492921	NA		Ultimate	BIOFNBDB_111436	0.0276816	0.769339	1.63442	0.470709	0.637848	NA		Ultimate	BIOFNBDB_954306	1.05987	-1.55349	1.25307	-1.23975	0.215067	NA
Flye	ANEFFJCL_233687	0	NA	NA	NA	NA	NA		Ultimate	BIOFNBDB_111437	2.26589	-1.15864	1.05503	-1.0982	0.272117	NA		Ultimate	BIOFNBDB_954307	0.174254	-0.878732	1.71883	-0.51124	0.609183	NA
Flye	ANEFFJCL_233688	0	NA	NA	NA	NA	NA		Ultimate	BIOFNBDB_111438	0	NA	NA	NA	NA	NA		Ultimate	BIOFNBDB_954308	0	NA	NA	NA	NA	NA
Flye	ANEFFJCL_233689	0.025196	-0.519786	1.05817	-0.491213	0.623276	NA		Ultimate	BIOFNBDB_111439	0	NA	NA	NA	NA	NA		Ultimate	BIOFNBDB_954309	0	NA	NA	NA	NA	NA
Flye	ANEFFJCL_233690	0	NA	NA	NA	NA	NA		Ultimate	BIOFNBDB_111440	0.202164	-2.75977	1.76055	-1.56756	0.116984	NA		Ultimate	BIOFNBDB_954310	0	NA	NA	NA	NA	NA
Flye	ANEFFJCL_233691	0.485531	0.788284	1.17668	0.669922	0.502907	NA		Ultimate	BIOFNBDB_111441	0.390616	1.84958	1.75931	1.05131	0.293114	NA		Ultimate	BIOFNBDB_954311	0.400947	-0.263098	1.81516	-0.144945	0.884755	NA
Flye	ANEFFJCL_233692	0.0989485	0.537075	1.08004	0.497271	0.618998	NA		Ultimate	BIOFNBDB_111442	0	NA	NA	NA	NA	NA		Ultimate	BIOFNBDB_954312	0.218513	-1.18929	1.7661	-0.673398	0.500694	NA
Flye	ANEFFJCL_233693	0.197897	0.585298	1.10224	0.531008	0.595413	NA		Ultimate	BIOFNBDB_111443	0.179061	-0.630834	1.76096	-0.358233	0.720169	NA		Ultimate	BIOFNBDB_954313	0	NA	NA	NA	NA	NA
Flye	ANEFFJCL_233694	0	NA	NA	NA	NA	NA		Ultimate	BIOFNBDB_111444	0	NA	NA	NA	NA	NA		Ultimate	BIOFNBDB_954314	0.277322	-0.274186	1.82623	-0.150138	0.880656	NA
Flye	ANEFFJCL_233695	0.159232	-0.223574	1.14023	-0.196077	0.84455	NA		Ultimate	BIOFNBDB_111445	0.0699376	-1.48908	1.71427	-0.868641	0.385044	NA		Ultimate	BIOFNBDB_954315	0.196931	1.17467	1.80376	0.651234	0.514895	NA
Flye	ANEFFJCL_233696	0.050392	-0.858214	1.08401	-0.791701	0.428535	NA		Ultimate	BIOFNBDB_111446	0.282772	-0.128059	1.75569	-0.0729394	0.941854	NA		Ultimate	BIOFNBDB_954316	0	NA	NA	NA	NA	NA
Flye	ANEFFJCL_233697	0.0419188	0.458194	1.03688	0.441899	0.658563	NA		Ultimate	BIOFNBDB_111447	0	NA	NA	NA	NA	NA		Ultimate	BIOFNBDB_954317	0.383275	0.736587	1.77353	0.415323	0.677905	NA
Flye	ANEFFJCL_233698	0.025196	-0.519786	1.05817	-0.491213	0.623276	NA		Ultimate	BIOFNBDB_111448	0	NA	NA	NA	NA	NA		Ultimate	BIOFNBDB_954318	0	NA	NA	NA	NA	NA
Flye	ANEFFJCL_233699	0.025196	-0.519786	1.05817	-0.491213	0.623276	NA		Ultimate	BIOFNBDB_111449	0	NA	NA	NA	NA	NA		Ultimate	BIOFNBDB_954319	1.59541	-0.92597	0.980629	-0.944261	0.345036	NA
Flye	ANEFFJCL_233700	0	NA	NA	NA	NA	NA		Ultimate	BIOFNBDB_111450	0	NA	NA	NA	NA	NA		Ultimate	BIOFNBDB_954320	3.49143	-0.56513	1.15717	-0.488371	0.625287	NA
Flye	ANEFFJCL_233701	0	NA	NA	NA	NA	NA		Ultimate	BIOFNBDB_111451	0	NA	NA	NA	NA	NA		Ultimate	BIOFNBDB_954321	0.204949	1.25762	1.81424	0.693191	0.48819	NA
Flye	ANEFFJCL_233702	0.0988043	-0.0501797	1.09543	-0.0458081	0.963463	NA		Ultimate	BIOFNBDB_111452	0.0951261	0.920495	1.68058	0.547724	0.583881	NA		Ultimate	BIOFNBDB_954322	0.748685	-1.20643	1.35331	-0.891466	0.372679	NA
Flye	ANEFFJCL_233703	0	NA	NA	NA	NA	NA		Ultimate	BIOFNBDB_111453	0.738665	0.80449	1.75281	0.458973	0.646254	NA		Ultimate	BIOFNBDB_954323	0.425006	-1.54977	1.55099	-0.999213	0.317692	NA
Flye	ANEFFJCL_233704	0	NA	NA	NA	NA	NA		Ultimate	BIOFNBDB_111454	0	NA	NA	NA	NA	NA		Ultimate	BIOFNBDB_954324	0	NA	NA	NA	NA	NA
Flye	ANEFFJCL_233705	2.97329	-1.25622	1.22202	-1.02798	0.303959	NA		Ultimate	BIOFNBDB_111455	0	NA	NA	NA	NA	NA		Ultimate	BIOFNBDB_954325	0.335415	1.99875	1.82861	1.09304	0.274375	NA
Flye	ANEFFJCL_233706	0.0725403	0.511663	1.06714	0.47947	0.631605	NA		Ultimate	BIOFNBDB_111456	0	NA	NA	NA	NA	NA		Ultimate	BIOFNBDB_954326	0.234897	-0.472477	1.83122	-0.258013	0.796397	NA
Flye	ANEFFJCL_233707	3.60892	0.862201	0.941624	0.915653	0.359849	NA		Ultimate	BIOFNBDB_111457	0	NA	NA	NA	NA	NA		Ultimate	BIOFNBDB_954327	0.573444	0.142177	1.48195	0.0959392	0.923569	NA
Flye	ANEFFJCL_233708	4.77855	1.09208	1.01006	1.08119	0.279611	NA		Ultimate	BIOFNBDB_111458	0	NA	NA	NA	NA	NA		Ultimate	BIOFNBDB_954328	0.380504	0.607536	1.82556	0.332794	0.73929	NA
Flye	ANEFFJCL_233711	0.0626485	0.497094	1.05934	0.469251	0.63889	NA		Ultimate	BIOFNBDB_111459	0	NA	NA	NA	NA	NA		Ultimate	BIOFNBDB_954329	1.33148	3.83438	1.66122	2.30817	0.0209898	NA
Flye	ANEFFJCL_233712	0.167719	0.56631	1.09383	0.517729	0.604647	NA		Ultimate	BIOFNBDB_111460	0	NA	NA	NA	NA	NA		Ultimate	BIOFNBDB_954330	0.470414	1.17196	1.60058	0.732207	0.464042	NA
Flye	ANEFFJCL_233713	0.495258	-1.14856	1.24392	-0.923342	0.355829	NA		Ultimate	BIOFNBDB_111461	0	NA	NA	NA	NA	NA		Ultimate	BIOFNBDB_954331	0.221583	1.76965	1.83521	0.964278	0.334907	NA
Flye	ANEFFJCL_233716	1.36071	0.452897	0.98783	0.458476	0.64661	NA		Ultimate	BIOFNBDB_111462	0	NA	NA	NA	NA	NA		Ultimate	BIOFNBDB_954332	0.7636	-0.191828	1.2367	-0.155113	0.876732	NA
Flye	ANEFFJCL_233718	0.200847	0.498142	1.05991	0.469987	0.638365	NA		Ultimate	BIOFNBDB_111463	0	NA	NA	NA	NA	NA		Ultimate	BIOFNBDB_954333	0.0471272	0.842692	1.73214	0.486502	0.626611	NA
Flye	ANEFFJCL_233719	0	NA	NA	NA	NA	NA		Ultimate	BIOFNBDB_111464	0	NA	NA	NA	NA	NA		Ultimate	BIOFNBDB_954334	0.664278	0.779016	1.49236	0.522002	0.601669	NA
Flye	ANEFFJCL_233720	2.4581	0.374845	1.05743	0.354486	0.722975	NA		Ultimate	BIOFNBDB_111465	0	NA	NA	NA	NA	NA		Ultimate	BIOFNBDB_954336	0.0816174	0.948154	1.76132	0.53832	0.590356	NA
Flye	ANEFFJCL_233721	3.91097	-0.0476632	1.13507	-0.0419913	0.966506	NA		Ultimate	BIOFNBDB_111466	0.0622883	-1.41539	1.7123	-0.826598	0.408465	NA		Ultimate	BIOFNBDB_954337	0.129403	-1.41554	1.81231	-0.781069	0.434762	NA
Flye	ANEFFJCL_233722	2.2043	0.850969	1.18122	0.720415	0.47127	NA		Ultimate	BIOFNBDB_111467	1.13051	0.0739528	1.39236	0.0531131	0.957642	NA		Ultimate	BIOFNBDB_954338	0.656021	-1.04282	1.61154	-0.647098	0.517568	NA
Flye	ANEFFJCL_233723	0.366919	0.254234	1.25029	0.203339	0.83887	NA		Ultimate	BIOFNBDB_111468	1.72801	0.342555	1.37109	0.249841	0.80271	NA		Ultimate	BIOFNBDB_954339	0.0804902	-0.446672	1.80131	-0.247971	0.804157	NA
Flye	ANEFFJCL_233724	3.0732	1.48439	1.10073	1.34856	0.177479	NA		Ultimate	BIOFNBDB_111469	0.338109	-0.95177	1.69231	-0.562407	0.573839	NA		Ultimate	BIOFNBDB_954340	0.510028	1.01315	1.75068	0.578721	0.562777	NA
Flye	ANEFFJCL_233725	2.92603	-0.397223	1.23632	-0.321294	0.747988	NA		Ultimate	BIOFNBDB_111470	0.674359	-0.355305	1.44572	-0.245763	0.805866	NA		Ultimate	BIOFNBDB_954341	0.900312	-1.54902	1.243	-1.24619	0.212695	NA
Flye	ANEFFJCL_233727	0.989482	0.449369	1.25445	0.358219	0.720179	NA		Ultimate	BIOFNBDB_111471	0.290637	1.31462	1.74511	0.753317	0.45126	NA		Ultimate	BIOFNBDB_954342	2.95154	-0.108382	0.93908	-0.115412	0.908118	NA
Flye	ANEFFJCL_233728	2.65525	1.26614	1.26009	1.0048	0.314995	NA		Ultimate	BIOFNBDB_111472	0.0974132	0.941209	1.68563	0.558371	0.576591	NA		Ultimate	BIOFNBDB_954343	1.59598	0.370604	1.07726	0.344023	0.730829	NA
Flye	ANEFFJCL_233729	0.905715	-0.287261	1.241	-0.231475	0.816946	NA		Ultimate	BIOFNBDB_111473	0.0697316	0.881033	1.67019	0.527506	0.597842	NA		Ultimate	BIOFNBDB_954344	0.448944	-0.173897	1.59545	-0.108995	0.913206	NA
Flye	ANEFFJCL_233730	1.6682	1.76201	1.27062	1.38674	0.165521	NA		Ultimate	BIOFNBDB_111474	0	NA	NA	NA	NA	NA		Ultimate	BIOFNBDB_954345	0.280566	-0.807245	1.76272	-0.457954	0.646985	NA
Flye	ANEFFJCL_233733	1.55314	0.944809	1.19318	0.791842	0.428453	NA		Ultimate	BIOFNBDB_111475	0	NA	NA	NA	NA	NA		Ultimate	BIOFNBDB_954346	0.300947	1.88692	1.83277	1.02954	0.303224	NA
Flye	ANEFFJCL_233735	0	NA	NA	NA	NA	NA		Ultimate	BIOFNBDB_111476	0.0697316	0.881033	1.67019	0.527506	0.597842	NA		Ultimate	BIOFNBDB_954347	0.943147	3.23527	1.72764	1.87265	0.0611165	NA
Flye	ANEFFJCL_233736	0	NA	NA	NA	NA	NA		Ultimate	BIOFNBDB_111477	0.18817	1.08821	1.7157	0.634264	0.525909	NA		Ultimate	BIOFNBDB_954348	0	NA	NA	NA	NA	NA
Flye	ANEFFJCL_233737	0.109625	-0.402133	1.10407	-0.364228	0.715688	NA		Ultimate	BIOFNBDB_111478	0.455494	1.9806	1.75548	1.12824	0.259219	NA		Ultimate	BIOFNBDB_954349	0.530455	2.72734	1.76815	1.54249	0.122956	NA
Flye	ANEFFJCL_233738	0.200847	0.498142	1.05991	0.469987	0.638365	NA		Ultimate	BIOFNBDB_111479	0.811678	2.91247	1.68768	1.72572	0.0843981	NA		Ultimate	BIOFNBDB_954350	0	NA	NA	NA	NA	NA
Flye	ANEFFJCL_233739	0.603796	0.816793	1.18466	0.689472	0.490526	NA		Ultimate	BIOFNBDB_111480	1.52482	0.555723	1.03907	0.53483	0.592768	NA		Ultimate	BIOFNBDB_954351	0.10347	0.99835	1.77265	0.563197	0.573301	NA
Flye	ANEFFJCL_233740	1.09424	-0.706916	1.27023	-0.556527	0.577851	NA		Ultimate	BIOFNBDB_111482	0.490238	0.386458	1.60542	0.240721	0.809771	NA		Ultimate	BIOFNBDB_954352	0	NA	NA	NA	NA	NA
Flye	ANEFFJCL_233741	1.70313	-0.483357	1.25664	-0.384642	0.700503	NA		Ultimate	BIOFNBDB_111483	1.50095	-0.119303	0.956715	-0.124701	0.90076	NA		Ultimate	BIOFNBDB_954353	0.926108	1.71882	1.64988	1.04179	0.29751	NA
Flye	ANEFFJCL_233742	3.71539	0.283386	1.23995	0.228547	0.819221	NA		Ultimate	BIOFNBDB_111484	0.0697316	0.881033	1.67019	0.527506	0.597842	NA		Ultimate	BIOFNBDB_954354	0.730749	1.11711	1.77912	0.6279	0.530069	NA
Flye	ANEFFJCL_233745	1.32776	0.809244	1.26554	0.639444	0.522534	NA		Ultimate	BIOFNBDB_111485	0.18817	1.08821	1.7157	0.634264	0.525909	NA		Ultimate	BIOFNBDB_954355	2.11251	0.748619	1.4288	0.523949	0.600314	NA
Flye	ANEFFJCL_233748	1.95876	-2.70184	1.1783	-2.29299	0.0218487	NA		Ultimate	BIOFNBDB_111486	0.755083	0.569448	1.71582	0.331881	0.739979	NA		Ultimate	BIOFNBDB_954356	0.16029	1.09659	1.79137	0.612154	0.540436	NA
Flye	ANEFFJCL_233751	1.62132	-0.61785	1.26814	-0.487211	0.626109	NA		Ultimate	BIOFNBDB_111487	0.243739	-0.343847	1.75949	-0.195425	0.84506	NA		Ultimate	BIOFNBDB_954357	0.0816174	0.948154	1.76132	0.53832	0.590356	NA
Flye	ANEFFJCL_233753	0	NA	NA	NA	NA	NA		Ultimate	BIOFNBDB_111488	2.21938	-1.20829	1.14307	-1.05706	0.290485	NA		Ultimate	BIOFNBDB_954358	1.32306	2.82589	1.77109	1.59557	0.110585	NA
Flye	ANEFFJCL_233754	0	NA	NA	NA	NA	NA		Ultimate	BIOFNBDB_111489	0.138677	-0.68213	1.75782	-0.388055	0.697975	NA		Ultimate	BIOFNBDB_954359	0.0689803	0.925494	1.7557	0.527136	0.598099	NA
Flye	ANEFFJCL_233756	1.97602	-0.672453	1.17229	-0.573622	0.566224	NA		Ultimate	BIOFNBDB_111490	0.77787	2.95433	1.6777	1.76094	0.0782479	NA		Ultimate	BIOFNBDB_954360	0.898453	1.9096	1.52938	1.24861	0.211808	NA
Flye	ANEFFJCL_233757	4.37187	-0.775687	1.13022	-0.686314	0.492515	NA		Ultimate	BIOFNBDB_111491	0	NA	NA	NA	NA	NA		Ultimate	BIOFNBDB_954361	0.0669886	0.934459	1.75796	0.531557	0.595033	NA
Flye	ANEFFJCL_233758	0.356265	-0.345979	1.25678	-0.275291	0.783093	NA		Ultimate	BIOFNBDB_111492	0.967461	1.24226	1.74945	0.710086	0.477651	NA		Ultimate	BIOFNBDB_954362	0	NA	NA	NA	NA	NA
Flye	ANEFFJCL_233760	0	NA	NA	NA	NA	NA		Ultimate	BIOFNBDB_111493	0.825631	-0.468537	1.33451	-0.351092	0.725519	NA		Ultimate	BIOFNBDB_954363	0.0471272	0.842692	1.73214	0.486502	0.626611	NA
Flye	ANEFFJCL_233761	4.10219	-1.04131	1.22875	-0.847456	0.396741	NA		Ultimate	BIOFNBDB_111494	0.161014	0.0241941	1.75536	0.0137829	0.989003	NA		Ultimate	BIOFNBDB_954364	3.99445	-1.8241	0.998894	-1.82612	0.0678322	NA
Flye	ANEFFJCL_233762	4.16487	-0.958593	1.13622	-0.843669	0.398854	NA		Ultimate	BIOFNBDB_111495	0.331697	1.72227	1.76095	0.978035	0.328057	NA		Ultimate	BIOFNBDB_954365	0.0344902	0.803175	1.72276	0.466215	0.641061	NA
Flye	ANEFFJCL_233763	1.21573	-0.97127	1.27031	-0.76459	0.444516	NA		Ultimate	BIOFNBDB_111496	1.10096	1.62759	1.53475	1.06049	0.288923	NA		Ultimate	BIOFNBDB_954366	0.0433943	0.833405	1.72918	0.481966	0.62983	NA
Flye	ANEFFJCL_233764	1.45578	-1.09157	1.26014	-0.866229	0.386365	NA		Ultimate	BIOFNBDB_111497	1.00367	0.661329	1.1445	0.57783	0.563379	NA		Ultimate	BIOFNBDB_954367	0.0581607	-0.669652	1.79626	-0.372804	0.709294	NA
Flye	ANEFFJCL_233765	2.67328	-0.562171	1.17202	-0.479661	0.631469	NA		Ultimate	BIOFNBDB_111498	0.34071	-1.77009	1.56552	-1.13067	0.258192	NA		Ultimate	BIOFNBDB_954368	0.113625	-0.23469	1.83116	-0.128165	0.898018	NA
Flye	ANEFFJCL_233783	1.6848	-1.06586	1.27052	-0.838916	0.401516	NA		Ultimate	BIOFNBDB_111500	0.0276816	0.769339	1.63442	0.470709	0.637848	NA		Ultimate	BIOFNBDB_954369	0.0358311	-1.05062	1.78639	-0.588126	0.556447	NA
Flye	ANEFFJCL_233784	2.22933	-1.0935	1.24108	-0.881089	0.378269	NA		Ultimate	BIOFNBDB_111504	0.866305	0.961216	1.64179	0.58547	0.558232	NA		Ultimate	BIOFNBDB_954370	0.0446591	0.866325	1.73939	0.498064	0.618439	NA
Flye	ANEFFJCL_233785	4.82849	0.604159	1.24482	0.48534	0.627435	NA		Ultimate	BIOFNBDB_111505	0.252541	-0.228385	1.72968	-0.132039	0.894954	NA		Ultimate	BIOFNBDB_954372	0.0446591	0.866325	1.73939	0.498064	0.618439	NA
Flye	ANEFFJCL_233786	0.050392	-0.858214	1.08401	-0.791701	0.428535	NA		Ultimate	BIOFNBDB_111506	0.0475631	0.804789	1.64689	0.488672	0.625074	NA		Ultimate	BIOFNBDB_954373	0.0223295	0.725276	1.72102	0.421423	0.673446	NA
Flye	ANEFFJCL_233787	0	NA	NA	NA	NA	NA		Ultimate	BIOFNBDB_111507	0.0814419	0.900729	1.67551	0.537586	0.590863	NA		Ultimate	BIOFNBDB_954374	0.0905215	0.963416	1.76492	0.545868	0.585156	NA
Flye	ANEFFJCL_233788	0.0369453	-0.658978	1.06991	-0.615922	0.537946	NA		Ultimate	BIOFNBDB_111508	0.880272	0.00969032	1.31761	0.00735446	0.994132	NA		Ultimate	BIOFNBDB_954375	0.10347	0.99835	1.77265	0.563197	0.573301	NA
Flye	ANEFFJCL_233789	0.799804	0.22987	1.26839	0.18123	0.856187	NA		Ultimate	BIOFNBDB_111510	0.251365	0.475426	1.72395	0.275778	0.782719	NA		Ultimate	BIOFNBDB_954376	0.0689803	0.925494	1.7557	0.527136	0.598099	NA
Flye	ANEFFJCL_233791	0.126348	0.0288132	1.10108	0.0261682	0.979123	NA		Ultimate	BIOFNBDB_111511	1.61856	-0.301114	1.26097	-0.238796	0.811264	NA		Ultimate	BIOFNBDB_954377	0.0223295	0.725276	1.72102	0.421423	0.673446	NA
Flye	ANEFFJCL_233792	0.0173145	0.409816	1.01061	0.405513	0.685101	NA		Ultimate	BIOFNBDB_111512	0.190252	1.03359	1.70515	0.606157	0.544411	NA		Ultimate	BIOFNBDB_954378	0	NA	NA	NA	NA	NA
Flye	ANEFFJCL_233793	0.025196	-0.519786	1.05817	-0.491213	0.623276	NA		Ultimate	BIOFNBDB_111513	0.652591	1.1485	1.72495	0.665814	0.50553	NA		Ultimate	BIOFNBDB_954379	0	NA	NA	NA	NA	NA
Flye	ANEFFJCL_233794	3.59279	-0.612814	1.18154	-0.518656	0.604	NA		Ultimate	BIOFNBDB_111514	0	NA	NA	NA	NA	NA		Ultimate	BIOFNBDB_954380	0.0703213	-0.566246	1.79868	-0.314812	0.752904	NA
Flye	ANEFFJCL_233796	1.53977	-0.349171	1.2199	-0.286229	0.774703	NA		Ultimate	BIOFNBDB_111515	0.682023	0.61429	1.6421	0.374087	0.708339	NA		Ultimate	BIOFNBDB_954381	0.903145	2.19015	1.82014	1.20328	0.228868	NA
Flye	ANEFFJCL_233804	2.98812	-0.293414	1.20022	-0.244467	0.806869	NA		Ultimate	BIOFNBDB_111516	0	NA	NA	NA	NA	NA		Ultimate	BIOFNBDB_954382	3.44896	0.285915	1.13233	0.252502	0.800653	NA
Flye	ANEFFJCL_233805	0.202103	0.498142	1.05991	0.469987	0.638365	NA		Ultimate	BIOFNBDB_111517	0.390285	-0.359156	1.74845	-0.205413	0.837249	NA		Ultimate	BIOFNBDB_954383	3.61648	0.154086	1.59617	0.0965343	0.923096	NA
Flye	ANEFFJCL_233806	0.0173145	0.409816	1.01061	0.405513	0.685101	NA		Ultimate	BIOFNBDB_111518	0.29864	-0.1207	1.71732	-0.0702842	0.943967	NA		Ultimate	BIOFNBDB_954384	1.60993	2.18992	1.82088	1.20268	0.229102	NA
Flye	ANEFFJCL_233807	0.202103	0.498142	1.05991	0.469987	0.638365	NA		Ultimate	BIOFNBDB_111519	1.30793	-0.923114	1.02613	-0.899609	0.368329	NA		Ultimate	BIOFNBDB_954385	0.234175	1.7213	1.8358	0.937632	0.348433	NA
Flye	ANEFFJCL_233808	2.15037	0.0878393	1.13289	0.0775356	0.938197	NA		Ultimate	BIOFNBDB_111521	1.64457	-0.0187534	1.46502	-0.0128008	0.989787	NA		Ultimate	BIOFNBDB_954386	0	NA	NA	NA	NA	NA
Flye	ANEFFJCL_233809	0	NA	NA	NA	NA	NA		Ultimate	BIOFNBDB_111522	0.627901	-0.0768814	1.70461	-0.0451019	0.964026	NA		Ultimate	BIOFNBDB_954387	0	NA	NA	NA	NA	NA
Flye	ANEFFJCL_233810	0	NA	NA	NA	NA	NA		Ultimate	BIOFNBDB_111523	0.142689	0.988126	1.69613	0.582577	0.560178	NA		Ultimate	BIOFNBDB_954388	0	NA	NA	NA	NA	NA
Flye	ANEFFJCL_233811	0	NA	NA	NA	NA	NA		Ultimate	BIOFNBDB_111524	0.566757	-0.423348	1.69788	-0.249339	0.803098	NA		Ultimate	BIOFNBDB_954390	1.78724	3.30775	1.72372	1.91896	0.0549893	NA
Flye	ANEFFJCL_233812	0	NA	NA	NA	NA	NA		Ultimate	BIOFNBDB_111525	0.0699376	-1.48908	1.71427	-0.868641	0.385044	NA		Ultimate	BIOFNBDB_954391	0.0693697	0.931033	1.75711	0.529867	0.596204	NA
Flye	ANEFFJCL_233813	0.0738905	-1.0237	1.0941	-0.935655	0.349451	NA		Ultimate	BIOFNBDB_111526	0.198884	-0.637295	1.73126	-0.36811	0.712791	NA		Ultimate	BIOFNBDB_954392	0	NA	NA	NA	NA	NA
Flye	ANEFFJCL_233814	0.0738905	-1.0237	1.0941	-0.935655	0.349451	NA		Ultimate	BIOFNBDB_111527	0.0537022	0.817477	1.65108	0.495115	0.620519	NA		Ultimate	BIOFNBDB_954393	0.0716623	-1.58233	1.80228	-0.877956	0.379968	NA
Flye	ANEFFJCL_233815	0	NA	NA	NA	NA	NA		Ultimate	BIOFNBDB_111528	0	NA	NA	NA	NA	NA		Ultimate	BIOFNBDB_954394	0	NA	NA	NA	NA	NA
Flye	ANEFFJCL_233816	0	NA	NA	NA	NA	NA		Ultimate	BIOFNBDB_111529	0	NA	NA	NA	NA	NA		Ultimate	BIOFNBDB_954395	0	NA	NA	NA	NA	NA
Flye	ANEFFJCL_233820	3.90004	-1.10459	0.827651	-1.33461	0.182005	NA		Ultimate	BIOFNBDB_111530	0.0348658	0.772956	1.63575	0.47254	0.636542	NA		Ultimate	BIOFNBDB_954396	0	NA	NA	NA	NA	NA
Flye	ANEFFJCL_233821	0	NA	NA	NA	NA	NA		Ultimate	BIOFNBDB_111531	0.0449302	0.826288	1.65392	0.499594	0.617361	NA		Ultimate	BIOFNBDB_954397	0	NA	NA	NA	NA	NA
Flye	ANEFFJCL_233823	0.0631074	-0.205563	1.08375	-0.189677	0.849562	NA		Ultimate	BIOFNBDB_111532	0	NA	NA	NA	NA	NA		Ultimate	BIOFNBDB_954398	0	NA	NA	NA	NA	NA
Flye	ANEFFJCL_233825	0.830672	-1.80662	1.24538	-1.45066	0.146874	NA		Ultimate	BIOFNBDB_111533	0	NA	NA	NA	NA	NA		Ultimate	BIOFNBDB_954399	0	NA	NA	NA	NA	NA
Flye	ANEFFJCL_233833	1.07395	0.914098	1.19465	0.765162	0.444175	NA		Ultimate	BIOFNBDB_111534	0.101265	0.928334	1.68252	0.55175	0.581119	NA		Ultimate	BIOFNBDB_954402	3.4226	-0.600335	0.89225	-0.672833	0.501054	NA
Flye	ANEFFJCL_233834	2.76815	0.610112	0.92091	0.66251	0.507644	NA		Ultimate	BIOFNBDB_111535	0	NA	NA	NA	NA	NA		Ultimate	BIOFNBDB_954403	0	NA	NA	NA	NA	NA
Flye	ANEFFJCL_233837	0	NA	NA	NA	NA	NA		Ultimate	BIOFNBDB_111536	0	NA	NA	NA	NA	NA		Ultimate	BIOFNBDB_954404	0	NA	NA	NA	NA	NA
Flye	ANEFFJCL_233838	0.202103	0.498142	1.05991	0.469987	0.638365	NA		Ultimate	BIOFNBDB_111537	0	NA	NA	NA	NA	NA		Ultimate	BIOFNBDB_954405	1.63283	2.81477	1.77341	1.58721	0.112464	NA
Flye	ANEFFJCL_233841	3.27044	-0.205887	1.04599	-0.196834	0.843958	NA		Ultimate	BIOFNBDB_111538	0.636777	-1.24435	1.53547	-0.810406	0.417707	NA		Ultimate	BIOFNBDB_954406	2.24406	0.154457	1.03445	0.149313	0.881307	NA
Flye	ANEFFJCL_233843	5.38701	0.677139	0.976915	0.69314	0.488221	NA		Ultimate	BIOFNBDB_111539	0	NA	NA	NA	NA	NA		Ultimate	BIOFNBDB_954407	0.2066	-0.557919	1.8342	-0.304175	0.760995	NA
Flye	ANEFFJCL_233844	3.22785	0.406378	1.17582	0.345612	0.729634	NA		Ultimate	BIOFNBDB_111540	0	NA	NA	NA	NA	NA		Ultimate	BIOFNBDB_954408	0.0129877	0.642477	1.72002	0.373529	0.708755	NA
Flye	ANEFFJCL_233845	1.94947	-0.485101	1.09881	-0.44148	0.658866	NA		Ultimate	BIOFNBDB_111549	0.143989	1.34821	1.74961	0.770575	0.440959	NA		Ultimate	BIOFNBDB_954409	0.734241	0.213059	1.80324	0.118153	0.905946	NA
Flye	ANEFFJCL_233846	2.06359	-0.204898	1.16712	-0.175558	0.860641	NA		Ultimate	BIOFNBDB_111550	0.840501	2.18356	1.74622	1.25045	0.211137	NA		Ultimate	BIOFNBDB_954410	1.49804	0.324132	1.82119	0.177978	0.85874	NA
Flye	ANEFFJCL_233847	3.63708	-0.021232	1.00743	-0.0210753	0.983186	NA		Ultimate	BIOFNBDB_111551	2.17075	0.975496	1.43398	0.68027	0.496334	NA		Ultimate	BIOFNBDB_954411	1.18073	1.73347	1.83585	0.944237	0.345048	NA
Flye	ANEFFJCL_233848	4.0144	-0.616135	1.03303	-0.596437	0.550883	NA		Ultimate	BIOFNBDB_111552	0.153716	-1.78439	1.73409	-1.02901	0.303476	NA		Ultimate	BIOFNBDB_954412	0	NA	NA	NA	NA	NA
Flye	ANEFFJCL_233849	2.76211	-0.573534	1.00055	-0.573219	0.566496	NA		Ultimate	BIOFNBDB_111553	0.359371	-0.809733	1.59318	-0.508248	0.611279	NA		Ultimate	BIOFNBDB_954413	0	0	0	0	1	NA
Flye	ANEFFJCL_233852	3.21134	-0.918166	0.967052	-0.949449	0.342393	NA		Ultimate	BIOFNBDB_111558	2.77037	4.13448	1.57546	2.6243	0.00868278	NA		Ultimate	BIOFNBDB_954414	3.48816	0.371514	1.2939	0.287128	0.774014	NA
Flye	ANEFFJCL_233856	0	NA	NA	NA	NA	NA		Ultimate	BIOFNBDB_111560	2.50293	1.23481	1.08391	1.13923	0.254609	NA		Ultimate	BIOFNBDB_954416	3.15178	0.991707	0.967385	1.02514	0.305296	NA
Flye	ANEFFJCL_233857	2.59678	-0.573459	0.923627	-0.620877	0.534681	NA		Ultimate	BIOFNBDB_111563	0.195206	-0.490312	1.7361	-0.282421	0.777621	NA		Ultimate	BIOFNBDB_954417	0.224216	0.917264	1.75358	0.523081	0.600918	NA
Flye	ANEFFJCL_233859	1.41747	-0.10525	1.18105	-0.0891156	0.92899	NA		Ultimate	BIOFNBDB_111567	3.15894	-0.10393	0.924851	-0.112375	0.910526	NA		Ultimate	BIOFNBDB_954418	0.781707	1.71056	1.83589	0.93173	0.351476	NA
Flye	ANEFFJCL_233860	2.35142	-0.0648474	1.23674	-0.0524341	0.958183	NA		Ultimate	BIOFNBDB_111571	3.2031	0.192765	1.08532	0.177611	0.859028	NA		Ultimate	BIOFNBDB_954420	0.637034	1.40063	1.64167	0.853172	0.393564	NA
Flye	ANEFFJCL_233864	0.246162	-0.158684	1.17312	-0.135266	0.892402	NA		Ultimate	BIOFNBDB_111574	0.706969	-0.961891	1.30314	-0.738133	0.460434	NA		Ultimate	BIOFNBDB_954421	0.530602	0.518801	1.81488	0.285859	0.774986	NA
Flye	ANEFFJCL_233865	3.09119	-0.134422	1.16239	-0.115643	0.907936	NA		Ultimate	BIOFNBDB_111575	1.06809	2.59138	1.71811	1.50827	0.131485	NA		Ultimate	BIOFNBDB_954422	1.1422	0.171698	1.17846	0.145696	0.884161	NA
Flye	ANEFFJCL_233866	0.678394	-1.19442	1.21156	-0.985853	0.324205	NA		Ultimate	BIOFNBDB_111576	1.38002	-1.23535	1.23734	-0.998389	0.318091	NA		Ultimate	BIOFNBDB_954423	0.751478	-0.291419	1.33175	-0.218824	0.826787	NA
Flye	ANEFFJCL_233867	0.495422	-0.263434	1.22857	-0.214424	0.830217	NA		Ultimate	BIOFNBDB_111577	2.19419	0.440931	1.25993	0.349966	0.726364	NA		Ultimate	BIOFNBDB_954424	2.49341	1.93423	1.29803	1.49013	0.136191	NA
Flye	ANEFFJCL_233868	3.78721	-0.805697	1.06153	-0.758994	0.447856	NA		Ultimate	BIOFNBDB_111580	2.9873	0.795965	1.15441	0.689501	0.490508	NA		Ultimate	BIOFNBDB_954425	1.10596	1.85051	1.65505	1.11809	0.263527	NA
Flye	ANEFFJCL_233869	1.29478	-0.0727405	1.20915	-0.0601585	0.952029	NA		Ultimate	BIOFNBDB_111589	2.52943	1.03128	1.30152	0.792368	0.428146	NA		Ultimate	BIOFNBDB_954426	0.26883	-1.49636	1.63138	-0.917238	0.359018	NA
Flye	ANEFFJCL_233870	0.673973	-0.693168	1.18429	-0.585301	0.558345	NA		Ultimate	BIOFNBDB_111590	0.894775	1.10993	1.63958	0.676958	0.498432	NA		Ultimate	BIOFNBDB_954427	2.41774	-0.324514	0.986853	-0.328838	0.742278	NA
Flye	ANEFFJCL_233873	0.703231	-0.301698	1.26942	-0.237666	0.812141	NA		Ultimate	BIOFNBDB_111591	0.0924027	-1.11472	1.7203	-0.647977	0.517	NA		Ultimate	BIOFNBDB_954428	3.59661	-0.573729	1.10575	-0.518858	0.603859	NA
Flye	ANEFFJCL_233874	0.43387	-0.167394	1.26394	-0.132438	0.894638	NA		Ultimate	BIOFNBDB_111594	0.989236	0.818768	1.49229	0.548664	0.583236	NA		Ultimate	BIOFNBDB_954430	2.80528	0.991255	1.04468	0.948855	0.342694	NA
Flye	ANEFFJCL_233875	2.76153	-0.0465307	1.02381	-0.0454485	0.96375	NA		Ultimate	BIOFNBDB_111596	2.96106	1.00844	1.34917	0.747452	0.454791	NA		Ultimate	BIOFNBDB_954431	0.245287	-1.03	1.77446	-0.580457	0.561607	NA
Flye	ANEFFJCL_233876	4.44778	-0.436726	1.11703	-0.390971	0.695819	NA		Ultimate	BIOFNBDB_111597	0.74651	0.450569	1.5972	0.2821	0.777867	NA		Ultimate	BIOFNBDB_954433	1.401	-0.231921	1.12585	-0.205996	0.836794	NA
Flye	ANEFFJCL_233877	1.12573	0.497973	1.22221	0.407435	0.683688	NA		Ultimate	BIOFNBDB_111599	0	NA	NA	NA	NA	NA		Ultimate	BIOFNBDB_954434	1.26047	0.474694	1.25522	0.378175	0.7053	NA
Flye	ANEFFJCL_233878	2.49636	0.208443	1.09938	0.189601	0.849622	NA		Ultimate	BIOFNBDB_111600	0.137275	1.2814	1.74391	0.734784	0.462471	NA		Ultimate	BIOFNBDB_954435	1.0263	0.145016	1.16503	0.124474	0.90094	NA
Flye	ANEFFJCL_233879	1.95467	-0.42112	1.07621	-0.391299	0.695577	NA		Ultimate	BIOFNBDB_111601	0.623687	-0.647837	1.6576	-0.390828	0.695924	NA		Ultimate	BIOFNBDB_954436	0.916153	0.0952853	1.153	0.0826409	0.934137	NA
Flye	ANEFFJCL_233880	1.06602	-0.937117	1.21652	-0.770329	0.441105	NA		Ultimate	BIOFNBDB_111603	0.0976192	-1.03421	1.72147	-0.600773	0.547991	NA		Ultimate	BIOFNBDB_954440	1.77531	-0.028007	1.04645	-0.0267638	0.978648	NA
Flye	ANEFFJCL_233881	0.313739	0.118162	1.25264	0.0943302	0.924847	NA		Ultimate	BIOFNBDB_111604	0.650976	-0.384601	1.49423	-0.25739	0.796877	NA		Ultimate	BIOFNBDB_954441	0.626123	2.31399	1.8054	1.28171	0.199946	NA
Flye	ANEFFJCL_233882	1.02519	0.200432	1.26325	0.158664	0.873934	NA		Ultimate	BIOFNBDB_111607	2.51222	0.636287	1.07308	0.592952	0.553214	NA		Ultimate	BIOFNBDB_954442	0.103509	1.20694	1.81102	0.666442	0.505129	NA
Flye	ANEFFJCL_233883	0.347231	-0.987435	1.26635	-0.779748	0.435539	NA		Ultimate	BIOFNBDB_111608	0.839022	-1.34955	1.52748	-0.883509	0.376961	NA		Ultimate	BIOFNBDB_954443	0.674399	2.26654	1.81414	1.24937	0.211528	NA
Flye	ANEFFJCL_233884	0.936482	-0.301433	1.27045	-0.237264	0.812452	NA		Ultimate	BIOFNBDB_111610	1.91021	-1.26748	1.31217	-0.965941	0.334074	NA		Ultimate	BIOFNBDB_954444	3.8046	-0.4529	0.943011	-0.48027	0.631035	NA
Flye	ANEFFJCL_233887	2.07308	-0.0170238	1.20248	-0.0141572	0.988705	NA		Ultimate	BIOFNBDB_111611	2.19516	-0.678319	1.232	-0.550584	0.581919	NA		Ultimate	BIOFNBDB_954445	2.35394	-0.0857806	1.28707	-0.066648	0.946862	NA
Flye	ANEFFJCL_233888	3.27706	0.287955	1.16691	0.246767	0.805089	NA		Ultimate	BIOFNBDB_111612	0.100293	0.954869	1.68882	0.565406	0.571798	NA		Ultimate	BIOFNBDB_954447	3.14557	0.649347	0.854202	0.76018	0.447147	NA
Flye	ANEFFJCL_233889	4.46337	-0.280047	1.12022	-0.249994	0.802592	NA		Ultimate	BIOFNBDB_111613	0.299741	-0.0900198	1.6267	-0.0553389	0.955868	NA		Ultimate	BIOFNBDB_954448	0.360663	2.629	1.77911	1.47771	0.139486	NA
Flye	ANEFFJCL_233890	1.89944	-0.725825	1.13548	-0.639223	0.522678	NA		Ultimate	BIOFNBDB_111614	1.87322	1.5796	1.07138	1.47436	0.140384	NA		Ultimate	BIOFNBDB_954449	0.787587	0.0566682	1.50034	0.0377701	0.969871	NA
Flye	ANEFFJCL_233891	4.65054	0.00966886	1.09563	0.00882492	0.992959	NA		Ultimate	BIOFNBDB_111616	0.952068	0.822533	1.60232	0.513338	0.607715	NA		Ultimate	BIOFNBDB_954450	0.196934	-0.646718	1.68847	-0.38302	0.701705	NA
Flye	ANEFFJCL_233892	0.416391	1.06087	1.23275	0.860574	0.389473	NA		Ultimate	BIOFNBDB_111618	0.443307	-1.91427	1.48517	-1.28892	0.197426	NA		Ultimate	BIOFNBDB_954452	3.4045	-0.185289	0.863833	-0.214496	0.83016	NA
Flye	ANEFFJCL_233893	0.111813	0.534162	1.07861	0.495231	0.620437	NA		Ultimate	BIOFNBDB_111620	0.201617	1.87627	1.75756	1.06754	0.285726	NA		Ultimate	BIOFNBDB_954458	1.78409	-0.476636	1.0685	-0.446078	0.655541	NA
Flye	ANEFFJCL_233894	0.0983454	0.532891	1.07798	0.494341	0.621065	NA		Ultimate	BIOFNBDB_111621	0.846748	-0.647773	1.443	-0.448908	0.653498	NA		Ultimate	BIOFNBDB_954461	0	NA	NA	NA	NA	NA
Flye	ANEFFJCL_233895	0.468981	-0.777211	1.23472	-0.629462	0.529047	NA		Ultimate	BIOFNBDB_111622	0.201958	-1.51332	1.75636	-0.861628	0.388892	NA		Ultimate	BIOFNBDB_954462	0	NA	NA	NA	NA	NA
Flye	ANEFFJCL_233896	1.69109	-0.615107	1.17938	-0.521551	0.601983	NA		Ultimate	BIOFNBDB_111623	1.95742	-1.24872	1.40349	-0.889724	0.373614	NA		Ultimate	BIOFNBDB_954463	0	NA	NA	NA	NA	NA
Flye	ANEFFJCL_233897	3.50251	0.935392	1.0424	0.897347	0.369534	NA		Ultimate	BIOFNBDB_111630	3.03748	1.27809	1.22192	1.04597	0.295576	NA		Ultimate	BIOFNBDB_954464	0	NA	NA	NA	NA	NA
Flye	ANEFFJCL_233898	2.51977	-0.411202	1.1153	-0.368691	0.712358	NA		Ultimate	BIOFNBDB_111632	2.08089	1.5178	1.40795	1.07801	0.281027	NA		Ultimate	BIOFNBDB_954465	0	NA	NA	NA	NA	NA
Flye	ANEFFJCL_233899	5.40296	0.274462	1.09834	0.249887	0.802675	NA		Ultimate	BIOFNBDB_111635	1.4142	2.29618	1.42976	1.60599	0.108276	NA		Ultimate	BIOFNBDB_954466	0.0344758	-1.02846	1.78552	-0.576	0.564615	NA
Flye	ANEFFJCL_233900	0.728721	-0.543326	1.23895	-0.438539	0.660996	NA		Ultimate	BIOFNBDB_111641	2.31573	1.4736	1.33929	1.10029	0.271207	NA		Ultimate	BIOFNBDB_954467	0.120566	-0.204204	1.83321	-0.111391	0.911306	NA
Flye	ANEFFJCL_233901	0.972095	0.646997	1.24998	0.517607	0.604732	NA		Ultimate	BIOFNBDB_111642	1.02502	-1.0862	1.09979	-0.987649	0.323325	NA		Ultimate	BIOFNBDB_954468	0	NA	NA	NA	NA	NA
Flye	ANEFFJCL_233902	0.257629	0.599652	1.10883	0.540795	0.588649	NA		Ultimate	BIOFNBDB_111644	1.45488	3.3573	1.64465	2.04135	0.041216	NA		Ultimate	BIOFNBDB_954469	0.753995	2.41064	1.80179	1.33791	0.180925	NA
Flye	ANEFFJCL_233903	2.05503	-0.269597	1.07235	-0.251408	0.801499	NA		Ultimate	BIOFNBDB_111645	0.040721	0.788738	1.64138	0.480533	0.630849	NA		Ultimate	BIOFNBDB_954470	0	NA	NA	NA	NA	NA
Flye	ANEFFJCL_233911	3.08745	-0.245366	1.10178	-0.222699	0.82377	NA		Ultimate	BIOFNBDB_111646	1.01494	-1.11346	1.33591	-0.833487	0.40457	NA		Ultimate	BIOFNBDB_954471	0.0946051	1.16783	1.80586	0.646693	0.517831	NA
Flye	ANEFFJCL_233932	2.90136	2.47005	1.08197	2.28293	0.0224344	NA		Ultimate	BIOFNBDB_111647	0.471711	-0.825525	1.57518	-0.524084	0.60022	NA		Ultimate	BIOFNBDB_954472	0.0344902	0.803175	1.72276	0.466215	0.641061	NA
Flye	ANEFFJCL_233933	4.29777	0.261336	0.963323	0.271286	0.786171	NA		Ultimate	BIOFNBDB_111648	0.114868	-0.890177	1.72346	-0.516506	0.605501	NA		Ultimate	BIOFNBDB_954473	0	NA	NA	NA	NA	NA
Flye	ANEFFJCL_233934	3.30144	0.62965	1.07072	0.588062	0.556491	NA		Ultimate	BIOFNBDB_111650	0.726398	1.8379	1.40787	1.30545	0.191741	NA		Ultimate	BIOFNBDB_954474	0.0694567	0.922404	1.75491	0.525613	0.599157	NA
Flye	ANEFFJCL_233942	0	NA	NA	NA	NA	NA		Ultimate	BIOFNBDB_111651	3.24914	4.38906	1.55193	2.82812	0.00468219	NA		Ultimate	BIOFNBDB_954475	0	NA	NA	NA	NA	NA
Flye	ANEFFJCL_233943	0.0559063	0.473905	1.04624	0.452959	0.650578	NA		Ultimate	BIOFNBDB_111658	1.81932	0.419147	1.09428	0.383035	0.701694	NA		Ultimate	BIOFNBDB_954477	0.747995	-0.785829	1.14624	-0.685573	0.492982	NA
Flye	ANEFFJCL_233944	0.111813	0.534162	1.07861	0.495231	0.620437	NA		Ultimate	BIOFNBDB_111664	2.25443	-0.285515	0.971655	-0.293844	0.768877	NA		Ultimate	BIOFNBDB_954478	2.78772	1.48265	1.1501	1.28915	0.197345	NA
Flye	ANEFFJCL_233945	0.0173145	0.409816	1.01061	0.405513	0.685101	NA		Ultimate	BIOFNBDB_111667	2.02353	-0.615738	1.33474	-0.461317	0.644571	NA		Ultimate	BIOFNBDB_954479	1.32836	0.15237	1.34065	0.113654	0.909512	NA
Flye	ANEFFJCL_233946	0	NA	NA	NA	NA	NA		Ultimate	BIOFNBDB_111668	1.01248	-0.149344	1.58039	-0.0944986	0.924713	NA		Ultimate	BIOFNBDB_954480	0	NA	NA	NA	NA	NA
Flye	ANEFFJCL_233947	3.06039	0.368318	1.01047	0.364501	0.715484	NA		Ultimate	BIOFNBDB_111669	0.642076	2.99569	1.67731	1.78601	0.0740983	NA		Ultimate	BIOFNBDB_954481	2.46383	0.798704	1.14455	0.697832	0.485282	NA
Flye	ANEFFJCL_233948	0	NA	NA	NA	NA	NA		Ultimate	BIOFNBDB_111671	0.390532	0.821735	1.66309	0.494102	0.621234	NA		Ultimate	BIOFNBDB_954482	2.29254	0.91	1.10199	0.825778	0.40893	NA
Flye	ANEFFJCL_233949	0	NA	NA	NA	NA	NA		Ultimate	BIOFNBDB_111672	3.14132	1.63723	1.01775	1.60867	0.107688	NA		Ultimate	BIOFNBDB_954483	1.40119	-0.613762	1.16169	-0.528337	0.597266	NA
Flye	ANEFFJCL_233950	0	NA	NA	NA	NA	NA		Ultimate	BIOFNBDB_111674	0.927199	-0.769189	1.202	-0.639924	0.522222	NA		Ultimate	BIOFNBDB_954485	2.14007	1.79204	1.1418	1.56948	0.116535	NA
Flye	ANEFFJCL_233951	0	NA	NA	NA	NA	NA		Ultimate	BIOFNBDB_111685	0.894293	1.34966	1.35872	0.993331	0.320548	NA		Ultimate	BIOFNBDB_954486	0.16975	0.0234007	1.83564	0.012748	0.989829	NA
Flye	ANEFFJCL_233952	0	NA	NA	NA	NA	NA		Ultimate	BIOFNBDB_111688	1.47896	1.55914	1.1532	1.35201	0.176373	NA		Ultimate	BIOFNBDB_954487	0.206104	-0.933386	1.81594	-0.513995	0.607255	NA
Flye	ANEFFJCL_233953	0	NA	NA	NA	NA	NA		Ultimate	BIOFNBDB_111689	1.52564	0.113248	1.20666	0.0938527	0.925226	NA		Ultimate	BIOFNBDB_954488	0.438561	-0.215962	1.50523	-0.143474	0.885916	NA
Flye	ANEFFJCL_233954	0	NA	NA	NA	NA	NA		Ultimate	BIOFNBDB_111690	0.539639	-0.754143	1.74539	-0.432076	0.665686	NA		Ultimate	BIOFNBDB_954489	2.29422	1.61522	1.53079	1.05516	0.291353	NA
Flye	ANEFFJCL_233955	0	NA	NA	NA	NA	NA		Ultimate	BIOFNBDB_111695	1.68134	-0.412711	1.13427	-0.363855	0.715967	NA		Ultimate	BIOFNBDB_954490	0.352983	-0.0403672	1.76508	-0.0228699	0.981754	NA
Flye	ANEFFJCL_233956	0	NA	NA	NA	NA	NA		Ultimate	BIOFNBDB_111696	1.07744	-1.14746	1.27452	-0.900308	0.367956	NA		Ultimate	BIOFNBDB_954491	0.979751	1.46396	1.57135	0.931658	0.351513	NA
Flye	ANEFFJCL_233957	0	NA	NA	NA	NA	NA		Ultimate	BIOFNBDB_111700	1.23882	-0.465488	1.40129	-0.332187	0.739748	NA		Ultimate	BIOFNBDB_954492	0.160233	-1.77029	1.82331	-0.970921	0.331588	NA
Flye	ANEFFJCL_233958	0	NA	NA	NA	NA	NA		Ultimate	BIOFNBDB_111701	0.262773	-0.332466	1.71706	-0.193625	0.84647	NA		Ultimate	BIOFNBDB_954494	2.03201	-1.05153	0.817694	-1.28597	0.198454	NA
Flye	ANEFFJCL_233959	0	NA	NA	NA	NA	NA		Ultimate	BIOFNBDB_111704	1.74177	0.675115	0.993259	0.679697	0.496696	NA		Ultimate	BIOFNBDB_954498	4.0244	1.03128	0.875965	1.17731	0.239073	NA
Flye	ANEFFJCL_233960	0	NA	NA	NA	NA	NA		Ultimate	BIOFNBDB_111708	1.25271	-0.421665	0.977802	-0.431238	0.666295	NA		Ultimate	BIOFNBDB_954499	2.34692	0.568695	1.08024	0.526451	0.598575	NA
Flye	ANEFFJCL_233961	0	NA	NA	NA	NA	NA		Ultimate	BIOFNBDB_111713	0.363336	0.0435353	1.5339	0.028382	0.977357	NA		Ultimate	BIOFNBDB_954500	1.88893	0.355749	1.19825	0.29689	0.76655	NA
Flye	ANEFFJCL_233962	0	NA	NA	NA	NA	NA		Ultimate	BIOFNBDB_111714	0.523502	-1.02315	1.37165	-0.745931	0.455709	NA		Ultimate	BIOFNBDB_954502	3.58498	-0.42403	0.903412	-0.469365	0.638809	NA
Flye	ANEFFJCL_233963	0	NA	NA	NA	NA	NA		Ultimate	BIOFNBDB_111715	0.0924932	0.927486	1.68232	0.551315	0.581418	NA		Ultimate	BIOFNBDB_954507	0	NA	NA	NA	NA	NA
Flye	ANEFFJCL_233964	0	NA	NA	NA	NA	NA		Ultimate	BIOFNBDB_111716	0.924806	-1.74221	1.42179	-1.22537	0.220437	NA		Ultimate	BIOFNBDB_954508	0	NA	NA	NA	NA	NA
Flye	ANEFFJCL_233965	0	NA	NA	NA	NA	NA		Ultimate	BIOFNBDB_111717	1.12318	0.697527	1.37644	0.506761	0.612323	NA		Ultimate	BIOFNBDB_954509	0.0488188	-0.780722	1.7935	-0.435306	0.66334	NA
Flye	ANEFFJCL_233966	0	NA	NA	NA	NA	NA		Ultimate	BIOFNBDB_111718	1.03307	-0.596823	1.36169	-0.438295	0.661173	NA		Ultimate	BIOFNBDB_954510	0.0959461	-0.4076	1.82532	-0.223304	0.823299	NA
Flye	ANEFFJCL_233967	1.39	-0.817875	1.21135	-0.675178	0.499563	NA		Ultimate	BIOFNBDB_111722	0.943686	1.39244	1.2893	1.07999	0.280146	NA		Ultimate	BIOFNBDB_954511	0.143325	-2.12227	1.81165	-1.17146	0.241416	NA
Flye	ANEFFJCL_233971	0.0419188	0.458194	1.03688	0.441899	0.658563	NA		Ultimate	BIOFNBDB_111723	0.609958	-0.165803	1.49909	-0.110603	0.911931	NA		Ultimate	BIOFNBDB_954512	0	NA	NA	NA	NA	NA
Flye	ANEFFJCL_233972	0.85095	0.339507	1.27072	0.267176	0.789334	NA		Ultimate	BIOFNBDB_111726	0.0224651	0.715038	1.62693	0.439501	0.660298	NA		Ultimate	BIOFNBDB_954513	0	NA	NA	NA	NA	NA
Flye	ANEFFJCL_233973	2.12452	-0.862609	1.0553	-0.817404	0.413698	NA		Ultimate	BIOFNBDB_111729	2.74167	-0.421576	1.15713	-0.364329	0.715612	NA		Ultimate	BIOFNBDB_954514	0	NA	NA	NA	NA	NA
Flye	ANEFFJCL_233974	0.364084	-1.37615	1.2655	-1.08743	0.276847	NA		Ultimate	BIOFNBDB_111731	0.353622	-1.11274	1.75164	-0.635255	0.525262	NA		Ultimate	BIOFNBDB_954515	0	NA	NA	NA	NA	NA
Flye	ANEFFJCL_233979	1.1285	-0.548723	1.14844	-0.477799	0.632793	NA		Ultimate	BIOFNBDB_111732	2.76076	0.26376	1.20741	0.218451	0.827077	NA		Ultimate	BIOFNBDB_954516	0	NA	NA	NA	NA	NA
Flye	ANEFFJCL_233994	2.08989	-0.566625	0.934792	-0.60615	0.544415	NA		Ultimate	BIOFNBDB_111733	1.73883	-0.898609	1.28454	-0.699557	0.484204	NA		Ultimate	BIOFNBDB_954517	0.179241	-1.47818	1.75851	-0.840589	0.400578	NA
Flye	ANEFFJCL_233996	4.0668	-0.996795	1.02369	-0.973724	0.330194	NA		Ultimate	BIOFNBDB_111734	0.433667	1.06699	1.56738	0.680744	0.496033	NA		Ultimate	BIOFNBDB_954518	0.551091	-2.25316	1.52758	-1.47499	0.140216	NA
Flye	ANEFFJCL_233997	4.10924	-1.01625	1.0108	-1.00539	0.314708	NA		Ultimate	BIOFNBDB_111735	0.795573	-0.365427	1.45449	-0.251241	0.801628	NA		Ultimate	BIOFNBDB_954519	0.82007	-0.27563	1.60697	-0.171521	0.863814	NA
Flye	ANEFFJCL_233998	4.51311	-0.823221	1.04986	-0.784125	0.432967	NA		Ultimate	BIOFNBDB_111737	1.51906	-1.19349	1.09194	-1.09299	0.274396	NA		Ultimate	BIOFNBDB_954520	0.158089	-1.38357	1.83157	-0.755405	0.450006	NA
Flye	ANEFFJCL_234001	2.55412	-0.404232	1.07006	-0.377767	0.705604	NA		Ultimate	BIOFNBDB_111742	0.819853	1.13517	1.3927	0.81509	0.415021	NA		Ultimate	BIOFNBDB_954521	0.0716623	-1.58233	1.80228	-0.877956	0.379968	NA
Flye	ANEFFJCL_234002	0	NA	NA	NA	NA	NA		Ultimate	BIOFNBDB_111744	1.35725	-2.39065	1.10954	-2.15463	0.0311904	NA		Ultimate	BIOFNBDB_954522	0.1778	-2.66511	1.83553	-1.45196	0.146513	NA
Flye	ANEFFJCL_234005	5.47303	-0.0633258	0.995459	-0.0636146	0.949277	NA		Ultimate	BIOFNBDB_111745	0.223546	0.394137	1.66712	0.236419	0.813108	NA		Ultimate	BIOFNBDB_954523	0	NA	NA	NA	NA	NA
Flye	ANEFFJCL_234006	1.58961	0.514701	1.26613	0.406514	0.684365	NA		Ultimate	BIOFNBDB_111746	0.596907	-0.499013	1.4326	-0.348327	0.727595	NA		Ultimate	BIOFNBDB_954524	0.0867886	0.957563	1.76356	0.542972	0.587149	NA
Flye	ANEFFJCL_234007	4.48249	0.224042	1.22047	0.183571	0.85435	NA		Ultimate	BIOFNBDB_111747	0.910416	-1.21913	1.12985	-1.07901	0.280582	NA		Ultimate	BIOFNBDB_954525	0.558441	0.552727	1.82203	0.303359	0.761617	NA
Flye	ANEFFJCL_234024	3.22185	-0.332492	1.15044	-0.289014	0.772571	NA		Ultimate	BIOFNBDB_111748	0.176223	-0.71206	1.6744	-0.425264	0.670645	NA		Ultimate	BIOFNBDB_954526	0.391432	-4.00316	1.75361	-2.28282	0.0224412	NA
Flye	ANEFFJCL_234025	0.445398	-1.37393	1.27029	-1.08159	0.279435	NA		Ultimate	BIOFNBDB_111750	1.55228	0.212535	0.980581	0.216744	0.828408	NA		Ultimate	BIOFNBDB_954527	0.107493	-1.89674	1.80841	-1.04885	0.294249	NA
Flye	ANEFFJCL_234034	0.934246	0.341506	1.23926	0.275573	0.782876	NA		Ultimate	BIOFNBDB_111751	1.11398	0.0340319	1.234	0.0275785	0.977998	NA		Ultimate	BIOFNBDB_954528	0.539272	-1.88442	1.69543	-1.11147	0.266367	NA
Flye	ANEFFJCL_234035	1.73259	-0.680317	1.21145	-0.561575	0.574406	NA		Ultimate	BIOFNBDB_111757	1.71287	-0.456054	1.15659	-0.394309	0.693353	NA		Ultimate	BIOFNBDB_954529	0.222231	-1.80067	1.73365	-1.03866	0.298962	NA
Flye	ANEFFJCL_234041	1.75543	0.0709732	1.1641	0.0609682	0.951385	NA		Ultimate	BIOFNBDB_111758	2.48758	-0.208931	0.857014	-0.243789	0.807394	NA		Ultimate	BIOFNBDB_954530	0.179156	-2.2982	1.81369	-1.26714	0.205105	NA
Flye	ANEFFJCL_234042	3.06394	0.666917	1.19704	0.557137	0.577434	NA		Ultimate	BIOFNBDB_111764	2.62223	-0.706373	0.988993	-0.714235	0.475082	NA		Ultimate	BIOFNBDB_954531	1.12552	-2.07993	1.46092	-1.42372	0.154529	NA
Flye	ANEFFJCL_234043	2.11267	-0.115916	1.20255	-0.0963917	0.923209	NA		Ultimate	BIOFNBDB_111767	0.55836	-1.18865	1.363	-0.872081	0.383164	NA		Ultimate	BIOFNBDB_954532	0.341156	-1.43337	1.54536	-0.927535	0.353649	NA
Flye	ANEFFJCL_234044	2.83597	0.0366291	1.09925	0.033322	0.973418	NA		Ultimate	BIOFNBDB_111768	1.06011	-0.362054	1.0498	-0.344878	0.730186	NA		Ultimate	BIOFNBDB_954533	3.15838	-0.943868	1.37259	-0.687655	0.49167	NA
Flye	ANEFFJCL_234045	0.705384	-0.0662178	1.26545	-0.0523274	0.958268	NA		Ultimate	BIOFNBDB_111794	0.915854	-2.80665	1.2657	-2.21747	0.026591	NA		Ultimate	BIOFNBDB_954534	0.308	-0.209837	1.75007	-0.119902	0.90456	NA
Flye	ANEFFJCL_234046	1.8878	0.228503	1.26639	0.180436	0.85681	NA		Ultimate	BIOFNBDB_111795	2.392	-1.15012	1.20558	-0.954002	0.340083	NA		Ultimate	BIOFNBDB_954535	0.107493	-1.89674	1.80841	-1.04885	0.294249	NA
Flye	ANEFFJCL_234047	0.640342	0.132037	1.26705	0.104208	0.917004	NA		Ultimate	BIOFNBDB_111796	1.3338	-0.247067	1.30076	-0.189941	0.849355	NA		Ultimate	BIOFNBDB_954536	0.364221	-0.980477	1.57504	-0.622508	0.533608	NA
Flye	ANEFFJCL_234048	0	NA	NA	NA	NA	NA		Ultimate	BIOFNBDB_111797	2.09689	-1.40815	1.04129	-1.35231	0.176277	NA		Ultimate	BIOFNBDB_954537	0.564682	-2.85704	1.64709	-1.73459	0.0828127	NA
Flye	ANEFFJCL_234049	1.07837	0.028421	1.17602	0.0241672	0.980719	NA		Ultimate	BIOFNBDB_111798	2.74325	-1.14567	1.0236	-1.11925	0.263033	NA		Ultimate	BIOFNBDB_954538	0.726662	-2.83731	1.64033	-1.72972	0.0836803	NA
Flye	ANEFFJCL_234050	1.51977	-0.468712	1.14947	-0.407764	0.683447	NA		Ultimate	BIOFNBDB_111800	1.00786	-1.84351	1.2857	-1.43385	0.151614	NA		Ultimate	BIOFNBDB_954539	0.1778	-2.66511	1.83553	-1.45196	0.146513	NA
Flye	ANEFFJCL_234052	2.67677	0.191006	0.954013	0.200213	0.841314	NA		Ultimate	BIOFNBDB_111808	0.939219	-0.98703	1.21942	-0.809424	0.418271	NA		Ultimate	BIOFNBDB_954540	0.409674	0.107688	1.75343	0.0614156	0.951028	NA
Flye	ANEFFJCL_234053	1.37895	0.185709	1.13423	0.163732	0.869942	NA		Ultimate	BIOFNBDB_111809	2.49981	-0.354962	1.03534	-0.342846	0.731714	NA		Ultimate	BIOFNBDB_954542	0	NA	NA	NA	NA	NA
Flye	ANEFFJCL_234054	0	NA	NA	NA	NA	NA		Ultimate	BIOFNBDB_111818	2.79756	-1.15556	1.00718	-1.14732	0.251248	NA		Ultimate	BIOFNBDB_954543	0	NA	NA	NA	NA	NA
Flye	ANEFFJCL_234055	0.371672	-0.622794	1.22283	-0.509304	0.610539	NA		Ultimate	BIOFNBDB_111819	2.09168	-0.311858	1.1412	-0.273272	0.784644	NA		Ultimate	BIOFNBDB_954544	1.17752	-0.307932	1.50802	-0.204196	0.8382	NA
Flye	ANEFFJCL_234056	0.561119	0.1331	1.26997	0.104805	0.91653	NA		Ultimate	BIOFNBDB_111829	1.28028	-1.65672	1.05666	-1.56788	0.116908	NA		Ultimate	BIOFNBDB_954545	1.72851	-1.53903	1.12836	-1.36395	0.172584	NA
Flye	ANEFFJCL_234057	0	NA	NA	NA	NA	NA		Ultimate	BIOFNBDB_111830	3.04631	0.188341	0.934964	0.201442	0.840353	NA		Ultimate	BIOFNBDB_954548	0	NA	NA	NA	NA	NA
Flye	ANEFFJCL_234058	1.0996	0.337097	1.14116	0.295399	0.767689	NA		Ultimate	BIOFNBDB_111831	1.93589	-0.0864837	1.30827	-0.0661051	0.947294	NA		Ultimate	BIOFNBDB_954549	1.01396	-2.22514	1.16578	-1.90872	0.0562988	NA
Flye	ANEFFJCL_234059	1.28396	0.0333782	1.20573	0.0276829	0.977915	NA		Ultimate	BIOFNBDB_111832	2.88981	-1.05365	0.860104	-1.22503	0.220566	NA		Ultimate	BIOFNBDB_954550	0.479778	0.502839	1.4478	0.347312	0.728357	NA
Flye	ANEFFJCL_234060	2.96161	-0.953812	1.23365	-0.773159	0.439428	NA		Ultimate	BIOFNBDB_111837	0.976106	-0.592906	1.36964	-0.43289	0.665094	NA		Ultimate	BIOFNBDB_954551	1.78038	0.699753	1.09138	0.641161	0.521418	NA
Flye	ANEFFJCL_234063	0.520068	1.79781	1.27021	1.41536	0.156962	NA		Ultimate	BIOFNBDB_111844	2.94405	-1.52531	0.934373	-1.63245	0.102586	NA		Ultimate	BIOFNBDB_954552	0.195545	0.198934	1.7894	0.111173	0.911479	NA
Flye	ANEFFJCL_234064	0.110412	0.540658	1.08179	0.499779	0.61723	NA		Ultimate	BIOFNBDB_111846	1.87113	-2.13431	1.04351	-2.04531	0.0408242	NA		Ultimate	BIOFNBDB_954553	0.234513	-1.35168	1.81574	-0.744426	0.456619	NA
Flye	ANEFFJCL_234065	0	NA	NA	NA	NA	NA		Ultimate	BIOFNBDB_111853	1.72551	-1.15166	1.22918	-0.936938	0.348791	NA		Ultimate	BIOFNBDB_954554	0	NA	NA	NA	NA	NA
Flye	ANEFFJCL_234067	4.58579	-0.602838	1.0516	-0.57326	0.566469	NA		Ultimate	BIOFNBDB_111859	0.242885	-2.39896	1.72841	-1.38796	0.16515	NA		Ultimate	BIOFNBDB_954556	1.18602	-1.82685	1.53824	-1.18762	0.234982	NA
Flye	ANEFFJCL_234069	2.25448	-0.338411	1.05633	-0.320364	0.748692	NA		Ultimate	BIOFNBDB_111862	1.63369	0.0611097	1.17906	0.0518293	0.958665	NA		Ultimate	BIOFNBDB_954557	0.163235	1.10095	1.79224	0.614289	0.539024	NA
Flye	ANEFFJCL_234071	2.62727	-0.533336	0.908672	-0.58694	0.557244	NA		Ultimate	BIOFNBDB_111863	0.976828	2.62042	1.7153	1.52767	0.126594	NA		Ultimate	BIOFNBDB_954558	0.323973	-0.115549	1.75349	-0.0658969	0.94746	NA
Flye	ANEFFJCL_234074	0.991475	-0.827851	1.08316	-0.764292	0.444693	NA		Ultimate	BIOFNBDB_111864	0.74805	1.94619	1.37316	1.41731	0.156393	NA		Ultimate	BIOFNBDB_954559	0	NA	NA	NA	NA	NA
Flye	ANEFFJCL_234078	3.0525	-1.056	1.06001	-0.996216	0.319145	NA		Ultimate	BIOFNBDB_111865	1.88234	0.305395	1.14867	0.265867	0.790341	NA		Ultimate	BIOFNBDB_954560	0	NA	NA	NA	NA	NA
Flye	ANEFFJCL_234081	3.85542	-0.0533728	0.998609	-0.0534472	0.957376	NA		Ultimate	BIOFNBDB_111866	0.977848	-0.506338	1.37248	-0.368923	0.712185	NA		Ultimate	BIOFNBDB_954561	0	NA	NA	NA	NA	NA
Flye	ANEFFJCL_234082	5.4773	-0.978856	0.940703	-1.04056	0.298081	NA		Ultimate	BIOFNBDB_111867	1.14745	-1.50581	1.08827	-1.38367	0.166458	NA		Ultimate	BIOFNBDB_954562	0.578071	-2.11576	1.54245	-1.37169	0.170161	NA
Flye	ANEFFJCL_234085	0	NA	NA	NA	NA	NA		Ultimate	BIOFNBDB_111870	2.16918	0.461925	0.967402	0.47749	0.633013	NA		Ultimate	BIOFNBDB_954564	1.12155	-1.77632	1.37124	-1.29542	0.195176	NA
Flye	ANEFFJCL_234090	5.36459	-0.915926	1.03672	-0.883481	0.376976	NA		Ultimate	BIOFNBDB_111871	1.60332	-0.250856	1.00883	-0.248661	0.803623	NA		Ultimate	BIOFNBDB_954565	1.37494	-0.805875	1.21047	-0.665754	0.505568	NA
Flye	ANEFFJCL_234091	3.89071	-0.838222	0.990262	-0.846464	0.397294	NA		Ultimate	BIOFNBDB_111872	2.18873	-2.0473	0.995695	-2.05615	0.0397677	NA		Ultimate	BIOFNBDB_954567	0.107493	-1.89674	1.80841	-1.04885	0.294249	NA
Flye	ANEFFJCL_234095	1.23059	-1.16503	1.08965	-1.06919	0.284986	NA		Ultimate	BIOFNBDB_111873	1.55172	-2.06372	1.14293	-1.80563	0.0709762	NA		Ultimate	BIOFNBDB_954569	0.444547	-2.84068	1.58526	-1.79194	0.0731429	NA
Flye	ANEFFJCL_234096	0.0748567	-0.34204	1.09095	-0.313524	0.753882	NA		Ultimate	BIOFNBDB_111874	2.36387	-1.37269	1.0013	-1.37091	0.170402	NA		Ultimate	BIOFNBDB_954571	1.39397	-2.07116	1.33663	-1.54954	0.121251	NA
Flye	ANEFFJCL_234097	0	NA	NA	NA	NA	NA		Ultimate	BIOFNBDB_111879	2.59026	-2.31046	0.906582	-2.54854	0.0108176	NA		Ultimate	BIOFNBDB_954572	0.359995	0.0604386	1.64304	0.0367847	0.970657	NA
Flye	ANEFFJCL_234098	0.642403	1.78101	1.27038	1.40194	0.160932	NA		Ultimate	BIOFNBDB_111883	1.41749	-2.09383	1.4004	-1.49516	0.134873	NA		Ultimate	BIOFNBDB_954573	0.239026	0.42914	1.69739	0.252824	0.800404	NA
Flye	ANEFFJCL_234099	0.247594	0.885364	1.20101	0.737184	0.461011	NA		Ultimate	BIOFNBDB_111885	2.17599	-1.54583	1.04762	-1.47557	0.14006	NA		Ultimate	BIOFNBDB_954574	1.05176	-0.0306179	1.3127	-0.0233243	0.981392	NA
Flye	ANEFFJCL_234100	0.294433	0.607738	1.1126	0.54623	0.584908	NA		Ultimate	BIOFNBDB_111887	2.04635	-0.241816	0.959801	-0.251944	0.801085	NA		Ultimate	BIOFNBDB_954575	0.24494	0.467873	1.71855	0.272248	0.785431	NA
Flye	ANEFFJCL_234101	0	NA	NA	NA	NA	NA		Ultimate	BIOFNBDB_111889	0.0475631	0.804789	1.64689	0.488672	0.625074	NA		Ultimate	BIOFNBDB_954576	0.45844	-0.158932	1.38624	-0.11465	0.908723	NA
Flye	ANEFFJCL_234102	0.148617	0.558684	1.09034	0.512394	0.608375	NA		Ultimate	BIOFNBDB_111890	0.194334	-1.24605	1.72556	-0.722113	0.470225	NA		Ultimate	BIOFNBDB_954577	0.324215	-0.13108	1.74797	-0.0749899	0.940223	NA
Flye	ANEFFJCL_234103	0.373278	1.89542	1.26812	1.49467	0.135001	NA		Ultimate	BIOFNBDB_111891	0.2925	-0.135759	1.71225	-0.0792866	0.936805	NA		Ultimate	BIOFNBDB_954578	1.03822	1.8977	1.44068	1.31722	0.187763	NA
Flye	ANEFFJCL_234104	2.13925	0.473073	0.973557	0.485922	0.627023	NA		Ultimate	BIOFNBDB_111892	0.0848463	-0.346582	1.71181	-0.202465	0.839553	NA		Ultimate	BIOFNBDB_954579	0.607691	-1.4231	1.45392	-0.978802	0.327678	NA
Flye	ANEFFJCL_234105	0.137009	0.0336019	1.10142	0.0305079	0.975662	NA		Ultimate	BIOFNBDB_111894	0.55511	-2.22277	1.64981	-1.34729	0.177887	NA		Ultimate	BIOFNBDB_954580	0.219404	0.175612	1.8337	0.0957692	0.923704	NA
Flye	ANEFFJCL_234106	0.0736083	0.507984	1.0652	0.47689	0.633441	NA		Ultimate	BIOFNBDB_111899	0.0934325	-1.71585	1.71964	-0.997795	0.318379	NA		Ultimate	BIOFNBDB_954581	1.2725	-0.0324833	1.37591	-0.0236086	0.981165	NA
Flye	ANEFFJCL_234107	0.619629	1.66459	1.27066	1.31002	0.190187	NA		Ultimate	BIOFNBDB_111904	1.16735	0.089074	1.39929	0.0636564	0.949244	NA		Ultimate	BIOFNBDB_954582	0.0618066	-0.602173	1.79785	-0.33494	0.73767	NA
Flye	ANEFFJCL_234108	0	NA	NA	NA	NA	NA		Ultimate	BIOFNBDB_111905	2.81776	0.91717	1.2756	0.719011	0.472134	NA		Ultimate	BIOFNBDB_954583	1.82116	-1.65521	1.05276	-1.57226	0.115889	NA
Flye	ANEFFJCL_234109	0.20904	-0.354899	1.16618	-0.304327	0.760879	NA		Ultimate	BIOFNBDB_111906	0.328348	-0.479847	1.74954	-0.274271	0.783877	NA		Ultimate	BIOFNBDB_954586	1.06004	-0.587539	1.80065	-0.326292	0.744203	NA
Flye	ANEFFJCL_234110	0	NA	NA	NA	NA	NA		Ultimate	BIOFNBDB_111907	1.69338	0.201875	1.52625	0.132269	0.894772	NA		Ultimate	BIOFNBDB_954587	0.297239	-0.215615	1.66664	-0.129371	0.897064	NA
Flye	ANEFFJCL_234111	0.147217	0.562283	1.092	0.514912	0.606615	NA		Ultimate	BIOFNBDB_111908	0.567964	-0.727312	1.72281	-0.422167	0.672903	NA		Ultimate	BIOFNBDB_954588	1.66655	1.47833	1.24374	1.18861	0.234592	NA
Flye	ANEFFJCL_234112	0.0938622	0.531878	1.07748	0.493632	0.621566	NA		Ultimate	BIOFNBDB_111909	1.4972	-3.31776	1.42596	-2.32668	0.0199823	NA		Ultimate	BIOFNBDB_954589	0.372504	2.06371	1.82328	1.13187	0.25769	NA
Flye	ANEFFJCL_234113	0.025196	-0.519786	1.05817	-0.491213	0.623276	NA		Ultimate	BIOFNBDB_111910	0.212627	-0.439634	1.72887	-0.25429	0.799271	NA		Ultimate	BIOFNBDB_954590	2.43937	0.712858	1.23621	0.576648	0.564177	NA
Flye	ANEFFJCL_234114	0.268267	0.00680376	1.24711	0.00545564	0.995647	NA		Ultimate	BIOFNBDB_111912	0.506122	-0.837172	1.74797	-0.478939	0.631982	NA		Ultimate	BIOFNBDB_954591	0.530617	0.94116	1.60456	0.586552	0.557505	NA
Flye	ANEFFJCL_234115	0.22005	0.829955	1.18784	0.698708	0.484735	NA		Ultimate	BIOFNBDB_111913	0.802512	-2.96056	1.5201	-1.94761	0.0514612	NA		Ultimate	BIOFNBDB_954592	0.185635	0.00576342	1.83587	0.00313934	0.997495	NA
Flye	ANEFFJCL_234116	3.31225	1.55448	1.06074	1.46547	0.142794	NA		Ultimate	BIOFNBDB_111917	0.0899699	-0.958729	1.72008	-0.557374	0.577272	NA		Ultimate	BIOFNBDB_954593	0.639163	-0.712924	1.55441	-0.458644	0.646489	NA
Flye	ANEFFJCL_234117	0.910393	1.97208	1.26704	1.55645	0.119601	NA		Ultimate	BIOFNBDB_111918	0.368074	1.77291	1.76038	1.00711	0.31388	NA		Ultimate	BIOFNBDB_954594	0.421639	0.208406	1.61431	0.129099	0.897279	NA
Flye	ANEFFJCL_234118	0.202877	0.0595352	1.22198	0.0487204	0.961142	NA		Ultimate	BIOFNBDB_111919	1.8999	0.683716	1.35625	0.504122	0.614176	NA		Ultimate	BIOFNBDB_954595	0.585495	0.591358	1.6053	0.368378	0.712591	NA
Flye	ANEFFJCL_234120	4.63947	-0.237511	0.982912	-0.24164	0.809059	NA		Ultimate	BIOFNBDB_111920	0.722386	0.846031	1.6093	0.525715	0.599087	NA		Ultimate	BIOFNBDB_954596	0.612082	1.32403	1.65108	0.801913	0.422603	NA
Flye	ANEFFJCL_234122	0	NA	NA	NA	NA	NA		Ultimate	BIOFNBDB_111922	2.42365	-2.01123	1.19226	-1.6869	0.0916217	NA		Ultimate	BIOFNBDB_954597	0.113639	1.01942	1.77698	0.573683	0.566183	NA
Flye	ANEFFJCL_234123	5.4685	-0.0314453	1.19316	-0.0263546	0.978975	NA		Ultimate	BIOFNBDB_111923	1.6785	0.420569	1.19705	0.351338	0.725335	NA		Ultimate	BIOFNBDB_954598	1.90175	0.231784	0.99401	0.233181	0.815621	NA
Flye	ANEFFJCL_234124	0.991786	0.592355	1.24356	0.47634	0.633832	NA		Ultimate	BIOFNBDB_111925	0.266743	0.318972	1.76041	0.181192	0.856217	NA		Ultimate	BIOFNBDB_954599	1.26925	-0.771609	1.00391	-0.7686	0.442131	NA
Flye	ANEFFJCL_234125	0	NA	NA	NA	NA	NA		Ultimate	BIOFNBDB_111926	0.735589	1.6064	1.76006	0.912698	0.361401	NA		Ultimate	BIOFNBDB_954600	3.53289	0.978641	0.914292	1.07038	0.284448	NA
Flye	ANEFFJCL_234126	0.652545	-0.237319	1.26985	-0.186887	0.851749	NA		Ultimate	BIOFNBDB_111927	0.983799	0.646941	1.59535	0.405516	0.685098	NA		Ultimate	BIOFNBDB_954601	0.926118	0.812348	1.32062	0.615127	0.538471	NA
Flye	ANEFFJCL_234127	0	NA	NA	NA	NA	NA		Ultimate	BIOFNBDB_111928	1.36906	1.15283	1.51214	0.762382	0.445832	NA		Ultimate	BIOFNBDB_954602	1.27612	-0.0489056	1.16277	-0.0420597	0.966451	NA
Flye	ANEFFJCL_234129	5.17935	-0.420034	1.21287	-0.346313	0.729107	NA		Ultimate	BIOFNBDB_111929	1.13618	0.598203	1.54547	0.38707	0.698705	NA		Ultimate	BIOFNBDB_954603	0.0778701	-0.485655	1.79946	-0.26989	0.787245	NA
Flye	ANEFFJCL_234130	1.56107	-0.434504	1.20329	-0.361097	0.718027	NA		Ultimate	BIOFNBDB_111930	0	NA	NA	NA	NA	NA		Ultimate	BIOFNBDB_954604	1.1303	-0.119387	1.10391	-0.10815	0.913877	NA
Flye	ANEFFJCL_234131	0.944792	-0.419188	1.2213	-0.343231	0.731425	NA		Ultimate	BIOFNBDB_111931	0.15927	1.42767	1.75457	0.813688	0.415824	NA		Ultimate	BIOFNBDB_954605	0.0129877	0.642477	1.72002	0.373529	0.708755	NA
Flye	ANEFFJCL_234134	2.47128	-0.224994	1.05732	-0.212796	0.831486	NA		Ultimate	BIOFNBDB_111932	3.06528	1.06944	0.960539	1.11338	0.265547	NA		Ultimate	BIOFNBDB_954606	0	NA	NA	NA	NA	NA
Flye	ANEFFJCL_234138	1.80732	-0.885537	1.20272	-0.736277	0.461562	NA		Ultimate	BIOFNBDB_111933	2.34253	3.08073	1.28314	2.40093	0.0163535	NA		Ultimate	BIOFNBDB_954607	0	NA	NA	NA	NA	NA
Flye	ANEFFJCL_234146	3.34335	-0.139259	1.11333	-0.125084	0.900457	NA		Ultimate	BIOFNBDB_111934	0.788684	0.13949	1.52527	0.0914523	0.927133	NA		Ultimate	BIOFNBDB_954608	0	NA	NA	NA	NA	NA
Flye	ANEFFJCL_234153	2.3317	-0.375815	1.02834	-0.365459	0.714769	NA		Ultimate	BIOFNBDB_111935	0.61785	-0.322195	1.4716	-0.218942	0.826695	NA		Ultimate	BIOFNBDB_954609	0.102676	0.981186	1.76894	0.554674	0.579117	NA
Flye	ANEFFJCL_234154	0	NA	NA	NA	NA	NA		Ultimate	BIOFNBDB_111936	2.20526	0.797665	1.29839	0.614349	0.538985	NA		Ultimate	BIOFNBDB_954610	1.94134	2.0574	1.2257	1.67855	0.0932394	NA
Flye	ANEFFJCL_234155	0	NA	NA	NA	NA	NA		Ultimate	BIOFNBDB_111937	0.424486	-0.913457	1.59555	-0.572505	0.56698	NA		Ultimate	BIOFNBDB_954611	0.0689803	0.925494	1.7557	0.527136	0.598099	NA
Flye	ANEFFJCL_234156	1.50248	-0.524992	1.14088	-0.460163	0.645399	NA		Ultimate	BIOFNBDB_111938	0.59779	-0.174026	1.47649	-0.117865	0.906175	NA		Ultimate	BIOFNBDB_954612	0.163936	1.1379	1.79844	0.632714	0.526921	NA
Flye	ANEFFJCL_234157	1.00517	-1.75347	1.24457	-1.4089	0.158865	NA		Ultimate	BIOFNBDB_111939	0.0622883	-1.41539	1.7123	-0.826598	0.408465	NA		Ultimate	BIOFNBDB_954613	0	NA	NA	NA	NA	NA
Flye	ANEFFJCL_234158	0.684927	-0.490006	1.26356	-0.387796	0.698167	NA		Ultimate	BIOFNBDB_111940	0	NA	NA	NA	NA	NA		Ultimate	BIOFNBDB_954614	0	NA	NA	NA	NA	NA
Flye	ANEFFJCL_234159	0.0883035	-0.521425	1.09911	-0.474406	0.63521	NA		Ultimate	BIOFNBDB_111941	0	NA	NA	NA	NA	NA		Ultimate	BIOFNBDB_954615	0	NA	NA	NA	NA	NA
Flye	ANEFFJCL_234160	1.86434	0.169639	1.22197	0.138823	0.88959	NA		Ultimate	BIOFNBDB_111942	0.106244	-1.05089	1.75095	-0.600186	0.548383	NA		Ultimate	BIOFNBDB_954616	0	NA	NA	NA	NA	NA
Flye	ANEFFJCL_234163	3.62679	0.295524	0.892351	0.331174	0.740513	NA		Ultimate	BIOFNBDB_111943	0.625981	0.796736	1.50446	0.529582	0.596402	NA		Ultimate	BIOFNBDB_954617	0	NA	NA	NA	NA	NA
Flye	ANEFFJCL_234167	3.85568	-0.144842	1.04099	-0.139139	0.88934	NA		Ultimate	BIOFNBDB_111944	1.76226	0.646622	1.16616	0.554488	0.579245	NA		Ultimate	BIOFNBDB_954618	0	NA	NA	NA	NA	NA
Flye	ANEFFJCL_234168	0.676705	0.0125458	1.24179	0.010103	0.991939	NA		Ultimate	BIOFNBDB_111945	0.428286	0.365319	1.57759	0.231568	0.816873	NA		Ultimate	BIOFNBDB_954619	0	NA	NA	NA	NA	NA
Flye	ANEFFJCL_234169	0.713275	-0.623505	1.23175	-0.506196	0.612719	NA		Ultimate	BIOFNBDB_111946	0.358973	0.157846	1.60542	0.0983207	0.921678	NA		Ultimate	BIOFNBDB_954620	0	NA	NA	NA	NA	NA
Flye	ANEFFJCL_234170	1.35269	0.438882	1.11188	0.394719	0.69305	NA		Ultimate	BIOFNBDB_111947	2.24783	0.855253	1.19444	0.716032	0.473972	NA		Ultimate	BIOFNBDB_954621	1.31827	0.732862	1.42636	0.5138	0.607392	NA
Flye	ANEFFJCL_234171	0.163756	0.568324	1.09475	0.519138	0.603665	NA		Ultimate	BIOFNBDB_111948	0.192539	1.52882	1.75872	0.869284	0.384692	NA		Ultimate	BIOFNBDB_954622	0	NA	NA	NA	NA	NA
Flye	ANEFFJCL_234172	2.70409	-0.527102	0.927657	-0.568208	0.569894	NA		Ultimate	BIOFNBDB_111949	0.369231	2.43232	1.72586	1.40933	0.158737	NA		Ultimate	BIOFNBDB_954623	0	NA	NA	NA	NA	NA
Flye	ANEFFJCL_234173	2.96802	-1.00737	0.95696	-1.05267	0.292491	NA		Ultimate	BIOFNBDB_111950	0.405213	1.10169	1.60437	0.686678	0.492286	NA		Ultimate	BIOFNBDB_954624	0	NA	NA	NA	NA	NA
Flye	ANEFFJCL_234174	0.0758228	0.509866	1.0662	0.47821	0.632501	NA		Ultimate	BIOFNBDB_111951	1.99089	0.440704	1.24999	0.352567	0.724413	NA		Ultimate	BIOFNBDB_954625	0.0358311	-1.05062	1.78639	-0.588126	0.556447	NA
Flye	ANEFFJCL_234175	0.0626485	0.497094	1.05934	0.469251	0.63889	NA		Ultimate	BIOFNBDB_111952	0.344401	0.732753	1.71436	0.42742	0.669073	NA		Ultimate	BIOFNBDB_954626	0	NA	NA	NA	NA	NA
Flye	ANEFFJCL_234176	2.11715	-0.693264	1.16417	-0.5955	0.551509	NA		Ultimate	BIOFNBDB_111953	1.26185	3.69001	1.61015	2.29171	0.0219223	NA		Ultimate	BIOFNBDB_954627	0	NA	NA	NA	NA	NA
Flye	ANEFFJCL_234177	0.0862784	0.524313	1.07368	0.488334	0.625314	NA		Ultimate	BIOFNBDB_111954	0.504899	2.42707	1.72884	1.40387	0.160357	NA		Ultimate	BIOFNBDB_954628	0	NA	NA	NA	NA	NA
Flye	ANEFFJCL_234178	0	NA	NA	NA	NA	NA		Ultimate	BIOFNBDB_111955	0.263662	1.79829	1.76009	1.0217	0.306921	NA		Ultimate	BIOFNBDB_954629	0	NA	NA	NA	NA	NA
Flye	ANEFFJCL_234179	1.33838	1.82614	1.18163	1.54544	0.122241	NA		Ultimate	BIOFNBDB_111956	0.365271	0.737974	1.70943	0.431707	0.665954	NA		Ultimate	BIOFNBDB_954630	0	NA	NA	NA	NA	NA
Flye	ANEFFJCL_234181	0.621563	0.529108	1.24153	0.426175	0.669981	NA		Ultimate	BIOFNBDB_111957	0	NA	NA	NA	NA	NA		Ultimate	BIOFNBDB_954631	0	NA	NA	NA	NA	NA
Flye	ANEFFJCL_234182	1.42841	2.22418	1.15241	1.93002	0.053604	NA		Ultimate	BIOFNBDB_111958	0.344331	0.0609561	1.64383	0.0370817	0.97042	NA		Ultimate	BIOFNBDB_954632	0	NA	NA	NA	NA	NA
Flye	ANEFFJCL_234183	0.0747156	0.508929	1.0657	0.477552	0.632969	NA		Ultimate	BIOFNBDB_111959	0.111098	-1.71616	1.76008	-0.975042	0.32954	NA		Ultimate	BIOFNBDB_954633	0.0703213	-0.566246	1.79868	-0.314812	0.752904	NA
Flye	ANEFFJCL_234186	2.83655	2.10181	1.19496	1.7589	0.0785953	NA		Ultimate	BIOFNBDB_111960	2.04303	-0.0869301	1.16671	-0.0745086	0.940606	NA		Ultimate	BIOFNBDB_954634	1.36516	1.51559	1.65781	0.91421	0.360607	NA
Flye	ANEFFJCL_234196	3.86487	1.01464	0.867094	1.17016	0.241936	NA		Ultimate	BIOFNBDB_111961	0.339622	-0.595848	1.53739	-0.387572	0.698333	NA		Ultimate	BIOFNBDB_954635	0.487236	2.35306	1.80574	1.30311	0.192539	NA
Flye	ANEFFJCL_234197	0.686842	-0.587203	1.20545	-0.487122	0.626172	NA		Ultimate	BIOFNBDB_111962	0.511453	0.648645	1.49812	0.432972	0.665035	NA		Ultimate	BIOFNBDB_954638	0.0513382	0.8524	1.73517	0.491248	0.623251	NA
Flye	ANEFFJCL_234198	0	NA	NA	NA	NA	NA		Ultimate	BIOFNBDB_111963	1.78115	1.91018	1.40605	1.35854	0.174293	NA		Ultimate	BIOFNBDB_954640	0.18777	-0.668291	1.8345	-0.36429	0.715641	NA
Flye	ANEFFJCL_234199	0.198092	0.786194	1.17603	0.668514	0.503805	NA		Ultimate	BIOFNBDB_111964	0.297225	1.73171	1.76091	0.983419	0.325401	NA		Ultimate	BIOFNBDB_954641	0.64925	-0.518361	1.35797	-0.381718	0.70267	NA
Flye	ANEFFJCL_234200	0.473126	1.0626	1.23306	0.86176	0.38882	NA		Ultimate	BIOFNBDB_111966	0.0488096	-0.710904	1.70509	-0.41693	0.676729	NA		Ultimate	BIOFNBDB_954642	0	NA	NA	NA	NA	NA
Flye	ANEFFJCL_234202	2.88186	1.29253	1.03609	1.24751	0.212212	NA		Ultimate	BIOFNBDB_111967	0	NA	NA	NA	NA	NA		Ultimate	BIOFNBDB_954643	0.948814	1.78507	1.83542	0.972566	0.330769	NA
Flye	ANEFFJCL_234203	1.12735	1.8036	1.15388	1.56308	0.118035	NA		Ultimate	BIOFNBDB_111968	0.39009	0.995034	1.57816	0.630501	0.528367	NA		Ultimate	BIOFNBDB_954647	0	NA	NA	NA	NA	NA
Flye	ANEFFJCL_234204	1.63822	-0.462952	1.11124	-0.416609	0.676964	NA		Ultimate	BIOFNBDB_111969	2.05146	-0.876094	1.34286	-0.652409	0.514137	NA		Ultimate	BIOFNBDB_954648	0	NA	NA	NA	NA	NA
Flye	ANEFFJCL_234205	0.591109	-0.383633	1.19364	-0.321399	0.747908	NA		Ultimate	BIOFNBDB_111970	0.828938	-0.95947	1.2489	-0.768252	0.442338	NA		Ultimate	BIOFNBDB_954649	0	NA	NA	NA	NA	NA
Flye	ANEFFJCL_234206	3.17551	1.46481	0.994145	1.47343	0.140634	NA		Ultimate	BIOFNBDB_111971	0.150959	-1.38639	1.76099	-0.787282	0.431117	NA		Ultimate	BIOFNBDB_954650	0	NA	NA	NA	NA	NA
Flye	ANEFFJCL_234211	0.849943	2.30207	1.25415	1.83556	0.0664225	NA		Ultimate	BIOFNBDB_111972	0.833758	1.25484	1.2753	0.983952	0.325139	NA		Ultimate	BIOFNBDB_954651	0	NA	NA	NA	NA	NA
Flye	ANEFFJCL_234212	3.49332	0.293322	0.880968	0.332954	0.739169	NA		Ultimate	BIOFNBDB_111973	1.1407	0.400151	1.37487	0.291047	0.771016	NA		Ultimate	BIOFNBDB_954652	0	NA	NA	NA	NA	NA
Flye	ANEFFJCL_234214	1.67462	1.05221	1.19896	0.877603	0.380159	NA		Ultimate	BIOFNBDB_111974	0.534199	0.721515	1.3927	0.518068	0.604411	NA		Ultimate	BIOFNBDB_954655	0.265415	1.86854	1.83315	1.01931	0.308058	NA
Flye	ANEFFJCL_234216	1.87714	0.29537	1.08069	0.273316	0.78461	NA		Ultimate	BIOFNBDB_111975	1.03548	0.52598	1.34993	0.389636	0.696806	NA		Ultimate	BIOFNBDB_954656	2.29744	0.254126	1.18511	0.214432	0.83021	NA
Flye	ANEFFJCL_234219	0.459044	0.378999	1.25138	0.302864	0.761994	NA		Ultimate	BIOFNBDB_111981	2.9981	-0.981418	0.934653	-1.05003	0.293702	NA		Ultimate	BIOFNBDB_954657	1.80772	0.786751	1.49181	0.52738	0.597929	NA
Flye	ANEFFJCL_234220	0.40264	0.647865	1.26957	0.510303	0.609839	NA		Ultimate	BIOFNBDB_111983	2.61291	-0.414926	1.17877	-0.352001	0.724838	NA		Ultimate	BIOFNBDB_954658	2.08434	1.218	1.36129	0.894734	0.370929	NA
Flye	ANEFFJCL_234221	0.739381	1.90523	1.26853	1.50192	0.133118	NA		Ultimate	BIOFNBDB_111984	0.0639875	0.886733	1.67175	0.530421	0.59582	NA		Ultimate	BIOFNBDB_954659	2.63878	0.542857	1.19701	0.453509	0.650182	NA
Flye	ANEFFJCL_234222	2.20913	1.32647	1.04866	1.26491	0.205904	NA		Ultimate	BIOFNBDB_111988	2.34829	0.353758	1.27954	0.276473	0.782185	NA		Ultimate	BIOFNBDB_954666	2.26706	0.0423027	0.958252	0.0441456	0.964788	NA
Flye	ANEFFJCL_234223	0.198905	0.794305	1.17835	0.674082	0.500259	NA		Ultimate	BIOFNBDB_111989	1.06413	2.0779	1.48221	1.40189	0.160948	NA		Ultimate	BIOFNBDB_954668	0	NA	NA	NA	NA	NA
Flye	ANEFFJCL_234224	0.0542597	-0.457786	1.08355	-0.422488	0.672669	NA		Ultimate	BIOFNBDB_111990	2.73099	0.0757643	0.846897	0.089461	0.928716	NA		Ultimate	BIOFNBDB_954669	0	NA	NA	NA	NA	NA
Flye	ANEFFJCL_234225	0.429242	0.350956	1.25074	0.2806	0.779018	NA		Ultimate	BIOFNBDB_111991	1.9641	0.0860174	1.08859	0.0790172	0.937019	NA		Ultimate	BIOFNBDB_954670	0	NA	NA	NA	NA	NA
Flye	ANEFFJCL_234226	0.701403	2.26572	1.25495	1.80543	0.0710081	NA		Ultimate	BIOFNBDB_111992	0.7528	-0.428506	1.42662	-0.300365	0.763899	NA		Ultimate	BIOFNBDB_954671	0.456476	-0.223149	1.47559	-0.151227	0.879797	NA
Flye	ANEFFJCL_234227	3.5215	0.0199571	0.864588	0.0230828	0.981584	NA		Ultimate	BIOFNBDB_111993	1.22838	-0.136147	1.11031	-0.12262	0.902408	NA		Ultimate	BIOFNBDB_954672	0	NA	NA	NA	NA	NA
Flye	ANEFFJCL_234228	3.59869	3.11558	1.20908	2.57682	0.00997147	NA		Ultimate	BIOFNBDB_111994	0.676056	2.82818	1.6932	1.67032	0.0948565	NA		Ultimate	BIOFNBDB_954673	0	NA	NA	NA	NA	NA
Flye	ANEFFJCL_234230	5.31941	2.21411	1.16977	1.89278	0.0583866	NA		Ultimate	BIOFNBDB_111995	3.05537	-0.293987	0.824385	-0.356613	0.721381	NA		Ultimate	BIOFNBDB_954674	0.611039	-1.15734	1.58818	-0.728722	0.466172	NA
Flye	ANEFFJCL_234231	0.235101	1.10659	1.23935	0.892878	0.371923	NA		Ultimate	BIOFNBDB_111996	0.365041	-0.383945	1.59464	-0.240773	0.809731	NA		Ultimate	BIOFNBDB_954675	0.686689	-0.365486	1.45167	-0.251769	0.801219	NA
Flye	ANEFFJCL_234232	0.47294	0.392976	1.26598	0.310412	0.756248	NA		Ultimate	BIOFNBDB_111997	0.776429	0.199247	1.48408	0.134256	0.8932	NA		Ultimate	BIOFNBDB_954676	0.132941	-0.194079	1.83265	-0.1059	0.915661	NA
Flye	ANEFFJCL_234234	2.08524	3.25694	1.19513	2.72519	0.00642651	NA		Ultimate	BIOFNBDB_112000	3.05175	0.165641	1.05692	0.15672	0.875465	NA		Ultimate	BIOFNBDB_954677	0.0988017	-0.367532	1.82622	-0.201253	0.840501	NA
Flye	ANEFFJCL_234235	0.404206	0.604941	1.11131	0.544351	0.5862	NA		Ultimate	BIOFNBDB_112001	0.639725	-0.439024	1.4948	-0.293701	0.768986	NA		Ultimate	BIOFNBDB_954678	0.431619	0.642444	1.70294	0.377256	0.705983	NA
Flye	ANEFFJCL_234236	0.401693	0.604634	1.11116	0.544145	0.586342	NA		Ultimate	BIOFNBDB_112004	1.851	0.0321361	1.12486	0.028569	0.977208	NA		Ultimate	BIOFNBDB_954679	0	NA	NA	NA	NA	NA
Flye	ANEFFJCL_234237	0.587114	1.13769	1.24272	0.915491	0.359934	NA		Ultimate	BIOFNBDB_112005	0.620312	-0.379811	1.30129	-0.291873	0.770384	NA		Ultimate	BIOFNBDB_954680	3.18878	-0.200269	1.06305	-0.188391	0.85057	NA
Flye	ANEFFJCL_234243	1.53554	2.6909	1.23379	2.18101	0.0291829	NA		Ultimate	BIOFNBDB_112006	2.30154	-0.452121	1.30473	-0.346525	0.728949	NA		Ultimate	BIOFNBDB_954681	0.0471272	0.842692	1.73214	0.486502	0.626611	NA
Flye	ANEFFJCL_234244	0.0615413	0.496041	1.05876	0.468512	0.639419	NA		Ultimate	BIOFNBDB_112008	1.57957	-1.20902	1.06501	-1.13522	0.256285	NA		Ultimate	BIOFNBDB_954682	0	NA	NA	NA	NA	NA
Flye	ANEFFJCL_234245	0.165001	0.707945	1.15205	0.614512	0.538877	NA		Ultimate	BIOFNBDB_112010	0	NA	NA	NA	NA	NA		Ultimate	BIOFNBDB_954683	0	NA	NA	NA	NA	NA
Flye	ANEFFJCL_234247	1.47658	0.487313	1.13238	0.430345	0.666945	NA		Ultimate	BIOFNBDB_112015	0.538471	2.75979	1.69915	1.62421	0.104331	NA		Ultimate	BIOFNBDB_954684	0.268881	-0.864355	1.7604	-0.490998	0.623428	NA
Flye	ANEFFJCL_234248	4.61626	1.34612	1.10228	1.22122	0.222005	NA		Ultimate	BIOFNBDB_112019	0.824461	-0.330264	1.25637	-0.262872	0.792649	NA		Ultimate	BIOFNBDB_954685	0	NA	NA	NA	NA	NA
Flye	ANEFFJCL_234255	3.55646	0.144233	1.18171	0.122054	0.902856	NA		Ultimate	BIOFNBDB_112020	0.110995	-0.881231	1.7508	-0.50333	0.614732	NA		Ultimate	BIOFNBDB_954686	0.653384	-1.84718	1.41069	-1.30941	0.190395	NA
Flye	ANEFFJCL_234259	3.18851	1.8144	1.18906	1.52591	0.127032	NA		Ultimate	BIOFNBDB_112023	0.550486	-0.71005	1.44468	-0.491494	0.623077	NA		Ultimate	BIOFNBDB_954687	0.177124	0.0578327	1.80713	0.0320025	0.97447	NA
Flye	ANEFFJCL_234260	0.964299	0.738956	1.1755	0.628629	0.529592	NA		Ultimate	BIOFNBDB_112027	1.9081	-0.307734	1.04416	-0.294719	0.768209	NA		Ultimate	BIOFNBDB_954688	0	NA	NA	NA	NA	NA
Flye	ANEFFJCL_234262	1.27372	1.37527	1.2163	1.1307	0.258183	NA		Ultimate	BIOFNBDB_112028	1.14181	-0.231358	1.36591	-0.16938	0.865497	NA		Ultimate	BIOFNBDB_954689	0	NA	NA	NA	NA	NA
Flye	ANEFFJCL_234264	4.28992	-0.173522	1.09158	-0.158965	0.873697	NA		Ultimate	BIOFNBDB_112029	1.0075	-0.0194788	1.47475	-0.0132082	0.989462	NA		Ultimate	BIOFNBDB_954690	1.25354	2.95553	1.7565	1.68262	0.0924484	NA
Flye	ANEFFJCL_234265	0.855758	-1.42524	1.21729	-1.17083	0.241668	NA		Ultimate	BIOFNBDB_112030	0.464275	2.12569	1.74883	1.21549	0.224179	NA		Ultimate	BIOFNBDB_954692	0	NA	NA	NA	NA	NA
Flye	ANEFFJCL_234267	0.62949	-0.403031	1.26936	-0.317506	0.75086	NA		Ultimate	BIOFNBDB_112031	2.17828	0.659876	0.981846	0.672077	0.501535	NA		Ultimate	BIOFNBDB_954693	0.0513382	0.8524	1.73517	0.491248	0.623251	NA
Flye	ANEFFJCL_234268	1.09723	-1.6897	1.27047	-1.32998	0.183526	NA		Ultimate	BIOFNBDB_112032	0.598756	0.845851	1.46674	0.576686	0.564152	NA		Ultimate	BIOFNBDB_954694	1.6709	2.97982	1.75699	1.69598	0.0898899	NA
Flye	ANEFFJCL_234269	0.124	-0.345158	1.10637	-0.311972	0.755062	NA		Ultimate	BIOFNBDB_112033	0.211137	-0.553358	1.65866	-0.333618	0.738668	NA		Ultimate	BIOFNBDB_954695	0	NA	NA	NA	NA	NA
Flye	ANEFFJCL_234273	0.452199	-2.08373	1.27009	-1.64061	0.100877	NA		Ultimate	BIOFNBDB_112034	0.960516	0.474108	1.34685	0.352012	0.724829	NA		Ultimate	BIOFNBDB_954696	0.112375	1.01019	1.77511	0.569085	0.569298	NA
Flye	ANEFFJCL_234275	3.21472	-2.47491	1.05294	-2.35046	0.01875	NA		Ultimate	BIOFNBDB_112035	0.438658	-1.35781	1.55708	-0.872026	0.383194	NA		Ultimate	BIOFNBDB_954697	0.0604656	0.914377	1.75282	0.52166	0.601907	NA
Flye	ANEFFJCL_234278	3.07599	-1.09492	0.784625	-1.39547	0.162873	NA		Ultimate	BIOFNBDB_112036	2.61719	1.08844	1.15421	0.943015	0.345673	NA		Ultimate	BIOFNBDB_954698	0	NA	NA	NA	NA	NA
Flye	ANEFFJCL_234280	0.654188	0.289929	1.22886	0.235933	0.813485	NA		Ultimate	BIOFNBDB_112042	2.77344	-1.81126	1.01581	-1.78307	0.0745748	NA		Ultimate	BIOFNBDB_954699	0.0344758	-1.02846	1.78552	-0.576	0.564615	NA
Flye	ANEFFJCL_234282	2.60912	-1.09606	1.01646	-1.07832	0.280893	NA		Ultimate	BIOFNBDB_112045	2.38666	0.751709	0.903673	0.831838	0.4055	NA		Ultimate	BIOFNBDB_954700	0	NA	NA	NA	NA	NA
Flye	ANEFFJCL_234283	5.3692	-1.77733	1.06442	-1.66977	0.0949641	NA		Ultimate	BIOFNBDB_112047	1.1521	0.658999	1.22282	0.538918	0.589943	NA		Ultimate	BIOFNBDB_954701	0	NA	NA	NA	NA	NA
Flye	ANEFFJCL_234284	4.27669	-1.53872	0.973112	-1.58124	0.113823	NA		Ultimate	BIOFNBDB_112048	2.06981	0.838988	1.18223	0.709665	0.477912	NA		Ultimate	BIOFNBDB_954702	0	NA	NA	NA	NA	NA
Flye	ANEFFJCL_234287	5.2579	-0.945555	0.991543	-0.95362	0.340276	NA		Ultimate	BIOFNBDB_112052	2.50302	0.0975858	1.52918	0.0638156	0.949117	NA		Ultimate	BIOFNBDB_954703	0	NA	NA	NA	NA	NA
Flye	ANEFFJCL_234291	4.71293	-1.31087	1.17257	-1.11795	0.263588	NA		Ultimate	BIOFNBDB_112054	2.73546	1.06338	1.21461	0.875491	0.381307	NA		Ultimate	BIOFNBDB_954704	0	NA	NA	NA	NA	NA
Flye	ANEFFJCL_234296	3.54971	-1.71979	1.17758	-1.46045	0.144167	NA		Ultimate	BIOFNBDB_112055	1.02914	0.508182	1.1765	0.431945	0.665781	NA		Ultimate	BIOFNBDB_954705	0	NA	NA	NA	NA	NA
Flye	ANEFFJCL_234297	0.195912	-0.660864	1.2334	-0.535808	0.592091	NA		Ultimate	BIOFNBDB_112056	1.06295	3.38506	1.63824	2.06628	0.0388024	NA		Ultimate	BIOFNBDB_954706	0	NA	NA	NA	NA	NA
Flye	ANEFFJCL_234298	0.515494	-1.36655	1.26982	-1.07618	0.281848	NA		Ultimate	BIOFNBDB_112060	0.34215	0.00120728	1.59719	0.000755874	0.999397	NA		Ultimate	BIOFNBDB_954707	0	NA	NA	NA	NA	NA
Flye	ANEFFJCL_234300	1.95403	-1.96247	1.21044	-1.62129	0.104956	NA		Ultimate	BIOFNBDB_112061	0.888948	-1.0146	1.33778	-0.758417	0.448202	NA		Ultimate	BIOFNBDB_954708	0	NA	NA	NA	NA	NA
Flye	ANEFFJCL_234301	1.55674	-0.119901	1.2693	-0.0944619	0.924742	NA		Ultimate	BIOFNBDB_112062	0.607764	-0.241521	1.58546	-0.152335	0.878923	NA		Ultimate	BIOFNBDB_954709	0	NA	NA	NA	NA	NA
Flye	ANEFFJCL_234302	4.4996	-1.19187	1.11423	-1.06969	0.284761	NA		Ultimate	BIOFNBDB_112066	2.4805	0.956765	1.05633	0.905746	0.36507	NA		Ultimate	BIOFNBDB_954710	0	NA	NA	NA	NA	NA
Flye	ANEFFJCL_234303	3.45419	-0.160204	1.26152	-0.126993	0.898946	NA		Ultimate	BIOFNBDB_112068	0.274949	0.571556	1.60126	0.356943	0.721135	NA		Ultimate	BIOFNBDB_954711	0	NA	NA	NA	NA	NA
Flye	ANEFFJCL_234304	1.80713	-1.24414	1.23219	-1.0097	0.312639	NA		Ultimate	BIOFNBDB_112069	0.800029	0.711867	1.19978	0.59333	0.552961	NA		Ultimate	BIOFNBDB_954712	0	NA	NA	NA	NA	NA
Flye	ANEFFJCL_234305	1.45064	-2.86724	1.21393	-2.36196	0.0181786	NA		Ultimate	BIOFNBDB_112072	0.406769	-0.3491	1.68778	-0.206839	0.836135	NA		Ultimate	BIOFNBDB_954713	0	NA	NA	NA	NA	NA
Flye	ANEFFJCL_234307	0.0620002	-0.210184	1.08339	-0.194005	0.846172	NA		Ultimate	BIOFNBDB_112073	0.522289	2.97266	1.67556	1.77413	0.0760412	NA		Ultimate	BIOFNBDB_954714	0.0344902	0.803175	1.72276	0.466215	0.641061	NA
Flye	ANEFFJCL_234308	3.0016	-2.76451	1.11625	-2.47661	0.0132637	NA		Ultimate	BIOFNBDB_112075	0.940354	-0.0280804	1.18895	-0.0236178	0.981157	NA		Ultimate	BIOFNBDB_954715	0	NA	NA	NA	NA	NA
Flye	ANEFFJCL_234310	3.20963	0.0632699	1.08269	0.058438	0.9534	NA		Ultimate	BIOFNBDB_112076	0.0224651	0.715038	1.62693	0.439501	0.660298	NA		Ultimate	BIOFNBDB_954716	0	NA	NA	NA	NA	NA
Flye	ANEFFJCL_234318	3.38211	-0.250171	1.00241	-0.249568	0.802921	NA		Ultimate	BIOFNBDB_112077	0.0764912	-0.408997	1.71344	-0.238699	0.811339	NA		Ultimate	BIOFNBDB_954717	0	NA	NA	NA	NA	NA
Flye	ANEFFJCL_234319	0.267083	1.17124	1.24685	0.939359	0.347546	NA		Ultimate	BIOFNBDB_112078	0	NA	NA	NA	NA	NA		Ultimate	BIOFNBDB_954718	0.0259754	0.786306	1.7219	0.456649	0.647923	NA
Flye	ANEFFJCL_234320	2.48108	-0.811587	0.919147	-0.882978	0.377248	NA		Ultimate	BIOFNBDB_112079	0	NA	NA	NA	NA	NA		Ultimate	BIOFNBDB_954719	0	NA	NA	NA	NA	NA
Flye	ANEFFJCL_234321	3.69436	-0.881915	1.02358	-0.861596	0.38891	NA		Ultimate	BIOFNBDB_112080	0.206019	-1.13565	1.73348	-0.655129	0.512385	NA		Ultimate	BIOFNBDB_954720	0	NA	NA	NA	NA	NA
Flye	ANEFFJCL_234328	2.51746	-0.366242	1.15178	-0.317977	0.750502	NA		Ultimate	BIOFNBDB_112081	0	NA	NA	NA	NA	NA		Ultimate	BIOFNBDB_954721	0.300175	0.957633	1.76522	0.5425	0.587474	NA
Flye	ANEFFJCL_234331	2.01397	-0.800529	1.15188	-0.694976	0.48707	NA		Ultimate	BIOFNBDB_112082	0	NA	NA	NA	NA	NA		Ultimate	BIOFNBDB_954722	0	NA	NA	NA	NA	NA
Flye	ANEFFJCL_234333	0.56036	-1.45106	1.23331	-1.17655	0.239373	NA		Ultimate	BIOFNBDB_112083	0	NA	NA	NA	NA	NA		Ultimate	BIOFNBDB_954723	0	NA	NA	NA	NA	NA
Flye	ANEFFJCL_234336	4.20309	-0.0969333	0.869975	-0.111421	0.911283	NA		Ultimate	BIOFNBDB_112084	0	NA	NA	NA	NA	NA		Ultimate	BIOFNBDB_954724	0	NA	NA	NA	NA	NA
Flye	ANEFFJCL_234338	1.62786	0.0187691	1.08459	0.0173052	0.986193	NA		Ultimate	BIOFNBDB_112085	0.0349688	-0.976719	1.69697	-0.575568	0.564907	NA		Ultimate	BIOFNBDB_954725	0	NA	NA	NA	NA	NA
Flye	ANEFFJCL_234339	0.98516	-1.34779	1.12648	-1.19646	0.231517	NA		Ultimate	BIOFNBDB_112086	0.11599	-0.815665	1.72222	-0.473613	0.635776	NA		Ultimate	BIOFNBDB_954726	1.08893	-0.380692	1.33409	-0.285357	0.775371	NA
Flye	ANEFFJCL_234341	4.69728	-0.245264	0.881053	-0.278375	0.780724	NA		Ultimate	BIOFNBDB_112087	0	NA	NA	NA	NA	NA		Ultimate	BIOFNBDB_954727	0.766626	1.695	1.54966	1.09379	0.274048	NA
Flye	ANEFFJCL_234342	2.06983	2.67263	1.10461	2.41953	0.0155407	NA		Ultimate	BIOFNBDB_112088	0	NA	NA	NA	NA	NA		Ultimate	BIOFNBDB_954728	0.914018	3.26524	1.71576	1.90308	0.0570296	NA
Flye	ANEFFJCL_234343	0.0368042	0.451152	1.03254	0.436933	0.66216	NA		Ultimate	BIOFNBDB_112089	0	NA	NA	NA	NA	NA		Ultimate	BIOFNBDB_954731	4.08867	0.315322	1.01915	0.309396	0.75702	NA
Flye	ANEFFJCL_234344	0.307774	1.54995	1.26932	1.22109	0.222052	NA		Ultimate	BIOFNBDB_112090	0	NA	NA	NA	NA	NA		Ultimate	BIOFNBDB_954733	1.05954	1.81976	1.54175	1.18032	0.237873	NA
Flye	ANEFFJCL_234345	0.547831	-0.384645	1.21972	-0.315354	0.752493	NA		Ultimate	BIOFNBDB_112091	0	NA	NA	NA	NA	NA		Ultimate	BIOFNBDB_954734	3.7599	0.532129	1.00434	0.529829	0.59623	NA
Flye	ANEFFJCL_234346	0.55704	1.99193	1.2662	1.57316	0.115682	NA		Ultimate	BIOFNBDB_112092	0	NA	NA	NA	NA	NA		Ultimate	BIOFNBDB_954735	0.647723	0.174474	1.73313	0.10067	0.919813	NA
Flye	ANEFFJCL_234347	0.375575	0.0549428	1.27012	0.0432581	0.965496	NA		Ultimate	BIOFNBDB_112093	0.0699376	-1.48908	1.71427	-0.868641	0.385044	NA		Ultimate	BIOFNBDB_954736	0.224412	1.76013	1.83536	0.959013	0.337552	NA
Flye	ANEFFJCL_234348	0.208957	1.00559	1.22481	0.821015	0.411638	NA		Ultimate	BIOFNBDB_112094	0	NA	NA	NA	NA	NA		Ultimate	BIOFNBDB_954737	0.085814	-0.441138	1.80045	-0.245015	0.806445	NA
Flye	ANEFFJCL_234349	0.18453	0.738661	1.16182	0.635777	0.524922	NA		Ultimate	BIOFNBDB_112095	0	NA	NA	NA	NA	NA		Ultimate	BIOFNBDB_954738	0	NA	NA	NA	NA	NA
Flye	ANEFFJCL_234350	1.04903	1.32383	1.1794	1.12246	0.261666	NA		Ultimate	BIOFNBDB_112096	0	NA	NA	NA	NA	NA		Ultimate	BIOFNBDB_954739	0	NA	NA	NA	NA	NA
Flye	ANEFFJCL_234351	0.493965	1.57659	1.26961	1.24179	0.214314	NA		Ultimate	BIOFNBDB_112097	0	NA	NA	NA	NA	NA		Ultimate	BIOFNBDB_954740	0.12029	-0.93998	1.80978	-0.519388	0.60349	NA
Flye	ANEFFJCL_234352	0.625359	1.67274	1.2707	1.31639	0.188042	NA		Ultimate	BIOFNBDB_112098	0	NA	NA	NA	NA	NA		Ultimate	BIOFNBDB_954741	0	NA	NA	NA	NA	NA
Flye	ANEFFJCL_234353	1.82793	1.93229	1.10576	1.74748	0.0805537	NA		Ultimate	BIOFNBDB_112099	0	NA	NA	NA	NA	NA		Ultimate	BIOFNBDB_954742	1.20947	-0.00430266	1.40496	-0.00306249	0.997556	NA
Flye	ANEFFJCL_234354	4.38164	2.20848	1.12956	1.95517	0.0505633	NA		Ultimate	BIOFNBDB_112100	0.12364	-0.889799	1.72346	-0.516286	0.605655	NA		Ultimate	BIOFNBDB_954743	3.40553	1.53741	1.07063	1.43598	0.151007	NA
Flye	ANEFFJCL_234355	1.69516	0.825984	1.06339	0.776743	0.437311	NA		Ultimate	BIOFNBDB_112101	0	NA	NA	NA	NA	NA		Ultimate	BIOFNBDB_954745	1.83518	-0.0945982	0.974982	-0.0970256	0.922706	NA
Flye	ANEFFJCL_234356	1.65704	0.610859	0.992936	0.615204	0.53842	NA		Ultimate	BIOFNBDB_112102	0	NA	NA	NA	NA	NA		Ultimate	BIOFNBDB_954751	1.72425	0.825659	1.38682	0.595363	0.551601	NA
Flye	ANEFFJCL_234357	0	NA	NA	NA	NA	NA		Ultimate	BIOFNBDB_112103	0	NA	NA	NA	NA	NA		Ultimate	BIOFNBDB_954752	1.1336	1.31179	1.81945	0.720985	0.470919	NA
Flye	ANEFFJCL_234358	0.460648	1.75592	1.27055	1.38201	0.166967	NA		Ultimate	BIOFNBDB_112104	0	NA	NA	NA	NA	NA		Ultimate	BIOFNBDB_954753	0.54861	1.98431	1.8293	1.08474	0.278038	NA
Flye	ANEFFJCL_234359	0.503636	-0.450231	1.2683	-0.354989	0.722598	NA		Ultimate	BIOFNBDB_112105	0	NA	NA	NA	NA	NA		Ultimate	BIOFNBDB_954754	0.977265	-0.0330669	1.51384	-0.0218432	0.982573	NA
Flye	ANEFFJCL_234360	0	NA	NA	NA	NA	NA		Ultimate	BIOFNBDB_112106	0	NA	NA	NA	NA	NA		Ultimate	BIOFNBDB_954755	0	NA	NA	NA	NA	NA
Flye	ANEFFJCL_234364	0.213176	-1.21194	1.11988	-1.08221	0.279158	NA		Ultimate	BIOFNBDB_112107	0	NA	NA	NA	NA	NA		Ultimate	BIOFNBDB_954756	1.15808	3.05246	1.74767	1.74659	0.0807076	NA
Flye	ANEFFJCL_234365	0	NA	NA	NA	NA	NA		Ultimate	BIOFNBDB_112108	0	NA	NA	NA	NA	NA		Ultimate	BIOFNBDB_954757	0.797574	2.22868	1.81758	1.22618	0.220133	NA
Flye	ANEFFJCL_234366	0	NA	NA	NA	NA	NA		Ultimate	BIOFNBDB_112109	0	NA	NA	NA	NA	NA		Ultimate	BIOFNBDB_954758	1.47473	1.26148	1.58416	0.796311	0.425851	NA
Flye	ANEFFJCL_234367	0.0755881	-1.06601	1.09639	-0.972295	0.330904	NA		Ultimate	BIOFNBDB_112110	0	NA	NA	NA	NA	NA		Ultimate	BIOFNBDB_954759	0.163235	1.10095	1.79224	0.614289	0.539024	NA
Flye	ANEFFJCL_234368	1.18163	0.301055	1.19034	0.252914	0.800335	NA		Ultimate	BIOFNBDB_112111	0.0622883	-1.41539	1.7123	-0.826598	0.408465	NA		Ultimate	BIOFNBDB_954760	0.282377	-0.179898	1.81961	-0.0988665	0.921244	NA
Flye	ANEFFJCL_234369	0.862964	0.37244	1.26482	0.294462	0.768405	NA		Ultimate	BIOFNBDB_112112	0.107404	0.935935	1.68437	0.555658	0.578445	NA		Ultimate	BIOFNBDB_954761	0.330806	-0.128739	1.74617	-0.0737269	0.941228	NA
Flye	ANEFFJCL_234370	0.473722	1.17186	1.24656	0.940077	0.347178	NA		Ultimate	BIOFNBDB_112113	0	NA	NA	NA	NA	NA		Ultimate	BIOFNBDB_954762	0.0358311	-1.05062	1.78639	-0.588126	0.556447	NA
Flye	ANEFFJCL_234371	1.86419	1.043	1.21391	0.859209	0.390225	NA		Ultimate	BIOFNBDB_112114	0.0986871	-0.258118	1.73445	-0.148818	0.881697	NA		Ultimate	BIOFNBDB_954763	0.161243	1.12004	1.79559	0.623776	0.532775	NA
Flye	ANEFFJCL_234372	0.025196	-0.519786	1.05817	-0.491213	0.623276	NA		Ultimate	BIOFNBDB_112115	0.0837784	-1.21539	1.71878	-0.707126	0.479488	NA		Ultimate	BIOFNBDB_954764	0.138913	1.04756	1.7824	0.587724	0.556718	NA
Flye	ANEFFJCL_234373	0.112392	-0.736252	1.10685	-0.665179	0.505936	NA		Ultimate	BIOFNBDB_112116	0	NA	NA	NA	NA	NA		Ultimate	BIOFNBDB_954765	0	NA	NA	NA	NA	NA
Flye	ANEFFJCL_234375	0.493086	1.0695	1.23399	0.866702	0.386105	NA		Ultimate	BIOFNBDB_112117	0	NA	NA	NA	NA	NA		Ultimate	BIOFNBDB_954766	0.107242	0.997689	1.77251	0.562868	0.573525	NA
Flye	ANEFFJCL_234379	0.461161	-1.82016	1.26897	-1.43436	0.151469	NA		Ultimate	BIOFNBDB_112118	0	NA	NA	NA	NA	NA		Ultimate	BIOFNBDB_954767	0.705227	1.26238	1.81414	0.695856	0.486519	NA
Flye	ANEFFJCL_234380	0.282011	-1.32826	1.22567	-1.0837	0.278497	NA		Ultimate	BIOFNBDB_112119	0	NA	NA	NA	NA	NA		Ultimate	BIOFNBDB_954768	1.18646	2.68703	1.78315	1.5069	0.131837	NA
Flye	ANEFFJCL_234381	0.0368042	0.451152	1.03254	0.436933	0.66216	NA		Ultimate	BIOFNBDB_112120	0	NA	NA	NA	NA	NA		Ultimate	BIOFNBDB_954769	0.646565	0.475112	1.65115	0.287747	0.773541	NA
Flye	ANEFFJCL_234382	0.401693	0.604634	1.11116	0.544145	0.586342	NA		Ultimate	BIOFNBDB_112121	0.0697316	0.881033	1.67019	0.527506	0.597842	NA		Ultimate	BIOFNBDB_954770	0.224216	0.917264	1.75358	0.523081	0.600918	NA
Flye	ANEFFJCL_234383	0	NA	NA	NA	NA	NA		Ultimate	BIOFNBDB_112122	0	NA	NA	NA	NA	NA		Ultimate	BIOFNBDB_954771	0.776001	-1.08067	1.54364	-0.700077	0.483879	NA
Flye	ANEFFJCL_234384	1.43898	1.76065	1.2395	1.42044	0.155478	NA		Ultimate	BIOFNBDB_112123	0.0363059	0.799524	1.64511	0.486001	0.626966	NA		Ultimate	BIOFNBDB_954772	0.116584	1.01333	1.77575	0.570648	0.568238	NA
Flye	ANEFFJCL_234385	4.5738	1.35776	1.00248	1.3544	0.175607	NA		Ultimate	BIOFNBDB_112124	0	NA	NA	NA	NA	NA		Ultimate	BIOFNBDB_954773	0.181104	1.16143	1.80178	0.644599	0.519187	NA
Flye	ANEFFJCL_234386	0.129515	0.550169	1.08635	0.506436	0.612551	NA		Ultimate	BIOFNBDB_112125	0	NA	NA	NA	NA	NA		Ultimate	BIOFNBDB_954774	0.324954	1.47634	1.83087	0.80636	0.420036	NA
Flye	ANEFFJCL_234387	0.0938177	0.522707	1.07286	0.487209	0.62611	NA		Ultimate	BIOFNBDB_112126	0	NA	NA	NA	NA	NA		Ultimate	BIOFNBDB_954775	0.188509	1.09527	1.7907	0.611644	0.540773	NA
Flye	ANEFFJCL_234388	0.17352	0.13734	1.1362	0.120877	0.903788	NA		Ultimate	BIOFNBDB_112127	0	NA	NA	NA	NA	NA		Ultimate	BIOFNBDB_954776	0.0942544	0.969152	1.76624	0.548709	0.583205	NA
Flye	ANEFFJCL_234389	0	NA	NA	NA	NA	NA		Ultimate	BIOFNBDB_112128	0	NA	NA	NA	NA	NA		Ultimate	BIOFNBDB_954777	0.32989	1.18845	1.80464	0.658549	0.510185	NA
Flye	ANEFFJCL_234390	1.09537	1.43176	1.2381	1.15642	0.247509	NA		Ultimate	BIOFNBDB_112129	0.0224651	0.715038	1.62693	0.439501	0.660298	NA		Ultimate	BIOFNBDB_954778	0	NA	NA	NA	NA	NA
Flye	ANEFFJCL_234391	0.0368042	0.451152	1.03254	0.436933	0.66216	NA		Ultimate	BIOFNBDB_112130	0	NA	NA	NA	NA	NA		Ultimate	BIOFNBDB_954779	0.0942544	0.969152	1.76624	0.548709	0.583205	NA
Flye	ANEFFJCL_234392	0	NA	NA	NA	NA	NA		Ultimate	BIOFNBDB_112131	0	NA	NA	NA	NA	NA		Ultimate	BIOFNBDB_954780	0	NA	NA	NA	NA	NA
Flye	ANEFFJCL_234393	0.0247371	0.430498	1.01941	0.422301	0.672805	NA		Ultimate	BIOFNBDB_112132	0	NA	NA	NA	NA	NA		Ultimate	BIOFNBDB_954781	0.0389632	0.857734	1.7368	0.493858	0.621407	NA
Flye	ANEFFJCL_234394	0.0736083	0.507984	1.0652	0.47689	0.633441	NA		Ultimate	BIOFNBDB_112133	0.124577	-1.93099	1.72368	-1.12027	0.262598	NA		Ultimate	BIOFNBDB_954782	0.12023	1.0216	1.77741	0.574766	0.56545	NA
Flye	ANEFFJCL_234395	0.0368042	0.451152	1.03254	0.436933	0.66216	NA		Ultimate	BIOFNBDB_112134	0	NA	NA	NA	NA	NA		Ultimate	BIOFNBDB_954783	1.46087	0.842728	1.82114	0.462747	0.643546	NA
Flye	ANEFFJCL_234396	0	NA	NA	NA	NA	NA		Ultimate	BIOFNBDB_112135	0	NA	NA	NA	NA	NA		Ultimate	BIOFNBDB_954784	0.162093	-0.874152	1.79389	-0.487293	0.626051	NA
Flye	ANEFFJCL_234397	0.123083	0.550774	1.08665	0.506857	0.612255	NA		Ultimate	BIOFNBDB_112136	0	NA	NA	NA	NA	NA		Ultimate	BIOFNBDB_954785	0.678836	0.37444	1.36477	0.274361	0.783807	NA
Flye	ANEFFJCL_234398	0.31416	0.68121	1.14209	0.596458	0.55087	NA		Ultimate	BIOFNBDB_112137	0.225338	0.872122	1.66769	0.522952	0.601008	NA		Ultimate	BIOFNBDB_954786	0	NA	NA	NA	NA	NA
Flye	ANEFFJCL_234399	0.0927105	0.521876	1.07244	0.486626	0.626523	NA		Ultimate	BIOFNBDB_112138	0	NA	NA	NA	NA	NA		Ultimate	BIOFNBDB_954787	0.0576468	0.911615	1.75209	0.5203	0.602854	NA
Flye	ANEFFJCL_234400	0	NA	NA	NA	NA	NA		Ultimate	BIOFNBDB_112139	0	NA	NA	NA	NA	NA		Ultimate	BIOFNBDB_954788	0	NA	NA	NA	NA	NA
Flye	ANEFFJCL_234401	0.0173145	0.409816	1.01061	0.405513	0.685101	NA		Ultimate	BIOFNBDB_112140	0	NA	NA	NA	NA	NA		Ultimate	BIOFNBDB_954789	0.227117	1.67511	1.83589	0.912422	0.361547	NA
Flye	ANEFFJCL_234402	0	NA	NA	NA	NA	NA		Ultimate	BIOFNBDB_112141	0	NA	NA	NA	NA	NA		Ultimate	BIOFNBDB_954790	0	NA	NA	NA	NA	NA
Flye	ANEFFJCL_234403	0.0559063	0.473905	1.04624	0.452959	0.650578	NA		Ultimate	BIOFNBDB_112142	0.471867	0.462965	1.48025	0.31276	0.754463	NA		Ultimate	BIOFNBDB_954791	0.787365	-0.943861	1.7196	-0.548884	0.583085	NA
Flye	ANEFFJCL_234404	0	NA	NA	NA	NA	NA		Ultimate	BIOFNBDB_112143	1.02788	0.696206	1.24219	0.560465	0.575162	NA		Ultimate	BIOFNBDB_954792	0.311004	1.37653	1.82552	0.754049	0.45082	NA
Flye	ANEFFJCL_234405	0	NA	NA	NA	NA	NA		Ultimate	BIOFNBDB_112144	0.067543	0.866575	1.66611	0.52012	0.60298	NA		Ultimate	BIOFNBDB_954793	0.0259754	0.786306	1.7219	0.456649	0.647923	NA
Flye	ANEFFJCL_234406	0	NA	NA	NA	NA	NA		Ultimate	BIOFNBDB_112145	0.824364	-0.739552	1.20703	-0.612705	0.540072	NA		Ultimate	BIOFNBDB_954794	0.942061	-0.715105	1.24428	-0.574716	0.565484	NA
Flye	ANEFFJCL_234407	0.0173145	0.409816	1.01061	0.405513	0.685101	NA		Ultimate	BIOFNBDB_112146	0.040721	0.788738	1.64138	0.480533	0.630849	NA		Ultimate	BIOFNBDB_954796	0.882465	0.0446228	1.2012	0.0371485	0.970367	NA
Flye	ANEFFJCL_234408	0	NA	NA	NA	NA	NA		Ultimate	BIOFNBDB_112147	1.09825	0.0478358	1.20945	0.0395516	0.968451	NA		Ultimate	BIOFNBDB_954801	3.64559	-0.436004	0.67857	-0.642534	0.520527	NA
Flye	ANEFFJCL_234409	0	NA	NA	NA	NA	NA		Ultimate	BIOFNBDB_112148	0.0475631	0.804789	1.64689	0.488672	0.625074	NA		Ultimate	BIOFNBDB_954802	1.12127	1.15764	1.15987	0.998071	0.318245	NA
Flye	ANEFFJCL_234410	3.76166	2.15744	1.18883	1.81477	0.0695595	NA		Ultimate	BIOFNBDB_112149	1.27642	0.244585	1.20623	0.202768	0.839317	NA		Ultimate	BIOFNBDB_954803	3.23688	-0.267723	1.22408	-0.218714	0.826873	NA
Flye	ANEFFJCL_234411	0.272198	0.917151	1.20784	0.75933	0.447655	NA		Ultimate	BIOFNBDB_112150	0.412075	-1.01297	1.48457	-0.682331	0.49503	NA		Ultimate	BIOFNBDB_954805	3.79439	-0.249824	1.02563	-0.243581	0.807556	NA
Flye	ANEFFJCL_234413	0.378038	0.721506	1.27062	0.567838	0.570145	NA		Ultimate	BIOFNBDB_112151	1.19073	-1.12386	1.01804	-1.10394	0.26962	NA		Ultimate	BIOFNBDB_954811	1.85167	-2.04636	1.08893	-1.87923	0.0602126	NA
Flye	ANEFFJCL_234415	0.637255	0.284547	1.2634	0.225224	0.821805	NA		Ultimate	BIOFNBDB_112152	0	NA	NA	NA	NA	NA		Ultimate	BIOFNBDB_954820	0.564078	0.624046	1.4794	0.421823	0.673154	NA
Flye	ANEFFJCL_234416	1.37245	0.784222	1.23548	0.634749	0.525592	NA		Ultimate	BIOFNBDB_112154	0.326295	0.933709	1.68629	0.553705	0.579781	NA		Ultimate	BIOFNBDB_954821	0.251316	0.439731	1.77016	0.248414	0.803814	NA
Flye	ANEFFJCL_234417	0.0346289	0.460187	1.03809	0.443303	0.657547	NA		Ultimate	BIOFNBDB_112155	1.38321	-0.873575	1.07209	-0.814836	0.415166	NA		Ultimate	BIOFNBDB_954822	0.212559	-0.516696	1.78657	-0.28921	0.77242	NA
Flye	ANEFFJCL_234418	0	NA	NA	NA	NA	NA		Ultimate	BIOFNBDB_112156	2.25246	-1.01356	1.24166	-0.816289	0.414335	NA		Ultimate	BIOFNBDB_954823	0.107242	0.997689	1.77251	0.562868	0.573525	NA
Flye	ANEFFJCL_234419	0.0838377	0.516225	1.06953	0.482667	0.629332	NA		Ultimate	BIOFNBDB_112157	2.82313	-0.770343	1.18945	-0.647645	0.517215	NA		Ultimate	BIOFNBDB_954828	1.98878	-0.979944	1.06837	-0.917232	0.359021	NA
Flye	ANEFFJCL_234420	0.237702	1.08816	1.23698	0.879689	0.379028	NA		Ultimate	BIOFNBDB_112159	0.697671	-0.513739	1.42554	-0.360383	0.718561	NA		Ultimate	BIOFNBDB_954829	0.340228	-1.84665	1.54975	-1.19158	0.233425	NA
Flye	ANEFFJCL_234421	1.58145	-0.316616	1.18084	-0.268129	0.7886	NA		Ultimate	BIOFNBDB_112160	2.57382	0.254237	1.09268	0.232672	0.816016	NA		Ultimate	BIOFNBDB_954830	3.80729	-1.0756	0.87836	-1.22455	0.220744	NA
Flye	ANEFFJCL_234422	0.462524	-0.654997	1.26454	-0.517971	0.604478	NA		Ultimate	BIOFNBDB_112162	1.52397	-0.324437	1.26566	-0.256338	0.79769	NA		Ultimate	BIOFNBDB_954831	1.22011	-0.629222	1.20335	-0.522893	0.601048	NA
Flye	ANEFFJCL_234423	0	NA	NA	NA	NA	NA		Ultimate	BIOFNBDB_112163	1.14625	1.86009	1.5956	1.16576	0.24371	NA		Ultimate	BIOFNBDB_954832	0	NA	NA	NA	NA	NA
Flye	ANEFFJCL_234424	3.32226	0.720592	1.01151	0.712393	0.476222	NA		Ultimate	BIOFNBDB_112164	0.102125	1.10867	1.72205	0.643808	0.5197	NA		Ultimate	BIOFNBDB_954840	1.1534	-0.702951	1.36927	-0.513376	0.607689	NA
Flye	ANEFFJCL_234425	0	NA	NA	NA	NA	NA		Ultimate	BIOFNBDB_112165	0.30403	0.518432	1.72323	0.30085	0.763529	NA		Ultimate	BIOFNBDB_954857	0.154706	-0.0609483	1.83588	-0.0331983	0.973516	NA
Flye	ANEFFJCL_234427	0.349044	0.663827	1.27005	0.522676	0.6012	NA		Ultimate	BIOFNBDB_112167	1.31014	-0.241102	1.06047	-0.227355	0.820148	NA		Ultimate	BIOFNBDB_954868	1.94234	-0.576792	1.06753	-0.540304	0.588987	NA
Flye	ANEFFJCL_234428	0.978987	-0.224907	1.14184	-0.196968	0.843853	NA		Ultimate	BIOFNBDB_112168	1.16603	-0.0269483	1.20233	-0.0224134	0.982118	NA		Ultimate	BIOFNBDB_954872	1.37717	-0.617238	1.1937	-0.517081	0.6051	NA
Flye	ANEFFJCL_234429	0.943609	0.34441	1.12252	0.306819	0.758981	NA		Ultimate	BIOFNBDB_112169	0.0138408	0.647191	1.62486	0.398306	0.690405	NA		Ultimate	BIOFNBDB_954873	3.22985	-1.78136	1.16744	-1.52587	0.127042	NA
Flye	ANEFFJCL_234430	1.69754	2.26072	1.12649	2.00687	0.044764	NA		Ultimate	BIOFNBDB_112170	0.040721	0.788738	1.64138	0.480533	0.630849	NA		Ultimate	BIOFNBDB_954875	3.70197	-0.385195	0.878456	-0.438491	0.661031	NA
Flye	ANEFFJCL_234431	0.550121	-0.401388	1.26862	-0.316397	0.751701	NA		Ultimate	BIOFNBDB_112171	0.788889	-0.116777	1.33783	-0.0872886	0.930442	NA		Ultimate	BIOFNBDB_954880	3.46251	0.49979	1.0276	0.486365	0.626708	NA
Flye	ANEFFJCL_234432	0.722419	1.51409	1.26814	1.19395	0.232499	NA		Ultimate	BIOFNBDB_112172	0.512256	0.142723	1.48072	0.0963874	0.923213	NA		Ultimate	BIOFNBDB_954883	0.808571	-1.70252	1.45546	-1.16975	0.242103	NA
Flye	ANEFFJCL_234433	0.355678	0.504032	1.27063	0.39668	0.691603	NA		Ultimate	BIOFNBDB_112173	0.0698346	-0.515545	1.71064	-0.301375	0.763129	NA		Ultimate	BIOFNBDB_954884	0.120902	-0.845753	1.81082	-0.467056	0.64046	NA
Flye	ANEFFJCL_234434	2.47809	0.0522909	0.926263	0.0564536	0.95498	NA		Ultimate	BIOFNBDB_112174	0.110749	1.14522	1.72761	0.662896	0.507397	NA		Ultimate	BIOFNBDB_954885	2.60261	-1.47378	0.936082	-1.57442	0.115391	NA
Flye	ANEFFJCL_234435	0.634449	0.152138	1.2689	0.119898	0.904564	NA		Ultimate	BIOFNBDB_112175	1.01704	-0.0438473	1.49414	-0.0293461	0.976589	NA		Ultimate	BIOFNBDB_954886	3.14296	-0.961375	1.09598	-0.877186	0.380386	NA
Flye	ANEFFJCL_234436	1.06091	0.448052	1.1859	0.377817	0.705567	NA		Ultimate	BIOFNBDB_112176	0.0756898	-0.477849	1.71165	-0.279174	0.780111	NA		Ultimate	BIOFNBDB_954888	0	NA	NA	NA	NA	NA
Flye	ANEFFJCL_234437	4.40515	1.66969	1.25739	1.3279	0.184212	NA		Ultimate	BIOFNBDB_112177	0.0951261	0.920495	1.68058	0.547724	0.583881	NA		Ultimate	BIOFNBDB_954889	0.0129877	0.642477	1.72002	0.373529	0.708755	NA
Flye	ANEFFJCL_234438	0.103919	-0.036996	1.09639	-0.0337435	0.973082	NA		Ultimate	BIOFNBDB_112178	2.54178	-0.677858	0.950178	-0.713402	0.475597	NA		Ultimate	BIOFNBDB_954890	0	NA	NA	NA	NA	NA
Flye	ANEFFJCL_234439	0	NA	NA	NA	NA	NA		Ultimate	BIOFNBDB_112179	0.504795	0.0262639	1.49506	0.0175672	0.985984	NA		Ultimate	BIOFNBDB_954891	0	NA	NA	NA	NA	NA
Flye	ANEFFJCL_234440	0	NA	NA	NA	NA	NA		Ultimate	BIOFNBDB_112180	1.01093	0.119625	1.48507	0.0805517	0.935798	NA		Ultimate	BIOFNBDB_954892	0	NA	NA	NA	NA	NA
Flye	ANEFFJCL_234442	0	NA	NA	NA	NA	NA		Ultimate	BIOFNBDB_112181	0.506267	-0.975438	1.56213	-0.624429	0.532346	NA		Ultimate	BIOFNBDB_954893	0.16145	0.00256767	1.80297	0.00142414	0.998864	NA
Flye	ANEFFJCL_234443	0	NA	NA	NA	NA	NA		Ultimate	BIOFNBDB_112182	0.843764	-0.475541	1.24746	-0.381207	0.703049	NA		Ultimate	BIOFNBDB_954894	0.766969	1.81776	1.46048	1.24463	0.213268	NA
Flye	ANEFFJCL_234444	1.33257	0.638808	1.19701	0.533671	0.59357	NA		Ultimate	BIOFNBDB_112183	2.31229	-0.317236	1.25511	-0.252755	0.800457	NA		Ultimate	BIOFNBDB_954895	2.26633	-0.650173	1.07037	-0.607431	0.543565	NA
Flye	ANEFFJCL_234445	0	NA	NA	NA	NA	NA		Ultimate	BIOFNBDB_112184	0.0224651	0.715038	1.62693	0.439501	0.660298	NA		Ultimate	BIOFNBDB_954896	0.254744	-1.00011	1.66141	-0.601966	0.547197	NA
Flye	ANEFFJCL_234446	0	NA	NA	NA	NA	NA		Ultimate	BIOFNBDB_112185	0.0934325	-1.71585	1.71964	-0.997795	0.318379	NA		Ultimate	BIOFNBDB_954897	2.91458	-0.274514	1.29229	-0.212424	0.831776	NA
Flye	ANEFFJCL_234447	0	NA	NA	NA	NA	NA		Ultimate	BIOFNBDB_112186	0.727736	0.170193	1.33547	0.127441	0.898592	NA		Ultimate	BIOFNBDB_954898	0.0223295	0.725276	1.72102	0.421423	0.673446	NA
Flye	ANEFFJCL_234448	0	NA	NA	NA	NA	NA		Ultimate	BIOFNBDB_112187	1.37633	0.239693	1.25018	0.191726	0.847957	NA		Ultimate	BIOFNBDB_954899	0.103427	-1.87007	1.80797	-1.03435	0.300972	NA
Flye	ANEFFJCL_234449	0.617522	-0.739119	1.25601	-0.588465	0.55622	NA		Ultimate	BIOFNBDB_112188	1.18886	0.196349	1.30604	0.150339	0.880497	NA		Ultimate	BIOFNBDB_954900	0.636634	-1.93242	1.27602	-1.51442	0.12992	NA
Flye	ANEFFJCL_234450	3.40929	1.04248	1.19142	0.874992	0.381578	NA		Ultimate	BIOFNBDB_112189	0.813898	-0.973911	1.10181	-0.883917	0.376741	NA		Ultimate	BIOFNBDB_954901	0.36912	-1.43064	1.59292	-0.898122	0.369121	NA
Flye	ANEFFJCL_234451	3.6474	1.28332	1.01678	1.26213	0.2069	NA		Ultimate	BIOFNBDB_112190	0.721896	0.893395	1.382	0.646451	0.517987	NA		Ultimate	BIOFNBDB_954902	0.307023	-1.82725	1.62895	-1.12173	0.261977	NA
Flye	ANEFFJCL_234456	0	NA	NA	NA	NA	NA		Ultimate	BIOFNBDB_112191	0.37204	-0.32965	1.4921	-0.22093	0.825147	NA		Ultimate	BIOFNBDB_954903	0.873759	-0.609192	1.27279	-0.478629	0.632202	NA
Flye	ANEFFJCL_234457	0	NA	NA	NA	NA	NA		Ultimate	BIOFNBDB_112192	0.222189	1.57005	1.75966	0.892242	0.372263	NA		Ultimate	BIOFNBDB_954904	0.081603	-0.463949	1.79995	-0.257757	0.796594	NA
Flye	ANEFFJCL_234458	0	NA	NA	NA	NA	NA		Ultimate	BIOFNBDB_112193	2.01181	0.917384	1.51297	0.606347	0.544285	NA		Ultimate	BIOFNBDB_954905	0	NA	NA	NA	NA	NA
Flye	ANEFFJCL_234459	0	NA	NA	NA	NA	NA		Ultimate	BIOFNBDB_112194	0.359249	2.14882	1.74347	1.2325	0.217763	NA		Ultimate	BIOFNBDB_954906	0.356627	0.00563975	1.65081	0.00341635	0.997274	NA
Flye	ANEFFJCL_234460	0	NA	NA	NA	NA	NA		Ultimate	BIOFNBDB_112195	0	NA	NA	NA	NA	NA		Ultimate	BIOFNBDB_954907	0.148682	-0.135984	1.81607	-0.0748778	0.940312	NA
Flye	ANEFFJCL_234461	0	NA	NA	NA	NA	NA		Ultimate	BIOFNBDB_112196	1.58659	0.507681	1.06762	0.475524	0.634413	NA		Ultimate	BIOFNBDB_954908	0.186891	-0.752336	1.79167	-0.419908	0.674553	NA
Flye	ANEFFJCL_234462	0	NA	NA	NA	NA	NA		Ultimate	BIOFNBDB_112197	0.410301	2.67983	1.70388	1.57279	0.115769	NA		Ultimate	BIOFNBDB_954909	0.0474779	0.86904	1.74019	0.499394	0.617502	NA
Flye	ANEFFJCL_234464	2.20688	-0.111928	1.00059	-0.111862	0.910933	NA		Ultimate	BIOFNBDB_112198	1.13061	-0.0986331	1.41139	-0.0698837	0.944286	NA		Ultimate	BIOFNBDB_954910	0.165938	1.51196	1.83334	0.824701	0.409541	NA
Flye	ANEFFJCL_234465	0	NA	NA	NA	NA	NA		Ultimate	BIOFNBDB_112199	0	NA	NA	NA	NA	NA		Ultimate	BIOFNBDB_954911	0	NA	NA	NA	NA	NA
Flye	ANEFFJCL_234466	0	NA	NA	NA	NA	NA		Ultimate	BIOFNBDB_112200	0	NA	NA	NA	NA	NA		Ultimate	BIOFNBDB_954912	0.0344758	-1.02846	1.78552	-0.576	0.564615	NA
Flye	ANEFFJCL_234467	0	NA	NA	NA	NA	NA		Ultimate	BIOFNBDB_112201	0.679723	-0.127038	1.47254	-0.0862715	0.931251	NA		Ultimate	BIOFNBDB_954913	0.929099	-0.16944	1.18052	-0.14353	0.885872	NA
Flye	ANEFFJCL_234468	0.050392	-0.858214	1.08401	-0.791701	0.428535	NA		Ultimate	BIOFNBDB_112202	0.107311	-0.209049	1.73862	-0.120239	0.904294	NA		Ultimate	BIOFNBDB_954914	0.662043	-1.88416	1.31101	-1.43718	0.150666	NA
Flye	ANEFFJCL_234469	0	NA	NA	NA	NA	NA		Ultimate	BIOFNBDB_112203	0.384579	1.10234	1.53994	0.715835	0.474093	NA		Ultimate	BIOFNBDB_954916	1.60923	0.596461	1.16983	0.50987	0.610143	NA
Flye	ANEFFJCL_234470	0	NA	NA	NA	NA	NA		Ultimate	BIOFNBDB_112204	0.557623	-0.882051	1.57308	-0.560715	0.574992	NA		Ultimate	BIOFNBDB_954917	0.0471272	0.842692	1.73214	0.486502	0.626611	NA
Flye	ANEFFJCL_234471	0.571335	-0.313925	1.23986	-0.253193	0.800119	NA		Ultimate	BIOFNBDB_112205	0.106141	-0.292931	1.75957	-0.166478	0.86778	NA		Ultimate	BIOFNBDB_954918	0	NA	NA	NA	NA	NA
Flye	ANEFFJCL_234472	0.892641	-0.0944913	1.2494	-0.0756292	0.939714	NA		Ultimate	BIOFNBDB_112206	1.24981	0.0108577	1.26406	0.00858956	0.993147	NA		Ultimate	BIOFNBDB_954919	1.66584	1.31723	1.31845	0.999077	0.317758	NA
Flye	ANEFFJCL_234473	0.0369453	-0.658978	1.06991	-0.615922	0.537946	NA		Ultimate	BIOFNBDB_112208	0.733486	1.78456	1.45472	1.22674	0.21992	NA		Ultimate	BIOFNBDB_954920	0.0223295	0.725276	1.72102	0.421423	0.673446	NA
Flye	ANEFFJCL_234475	2.29679	0.700132	0.956893	0.731673	0.464368	NA		Ultimate	BIOFNBDB_112209	0.361554	1.90229	1.75786	1.08216	0.27918	NA		Ultimate	BIOFNBDB_954923	0.414466	0.336849	1.42725	0.236013	0.813423	NA
Flye	ANEFFJCL_234476	2.95413	1.19261	0.824528	1.44642	0.148061	NA		Ultimate	BIOFNBDB_112210	1.98276	0.0241842	1.01545	0.0238162	0.980999	NA		Ultimate	BIOFNBDB_954924	3.87745	0.870651	1.20877	0.720279	0.471353	NA
Flye	ANEFFJCL_234480	1.69143	-0.9782	1.14428	-0.854862	0.392628	NA		Ultimate	BIOFNBDB_112212	2.56797	0.171827	0.981554	0.175056	0.861036	NA		Ultimate	BIOFNBDB_954925	1.06714	0.373439	1.16301	0.321096	0.748138	NA
Flye	ANEFFJCL_234481	4.44692	-0.275185	1.04324	-0.263778	0.791951	NA		Ultimate	BIOFNBDB_112216	0.168374	-0.663709	1.74142	-0.38113	0.703106	NA		Ultimate	BIOFNBDB_954926	0.37628	-0.938812	1.61362	-0.581803	0.560699	NA
Flye	ANEFFJCL_234482	3.1036	0.299507	1.02858	0.291183	0.770911	NA		Ultimate	BIOFNBDB_112217	0.137127	0.99462	1.69748	0.585938	0.557917	NA		Ultimate	BIOFNBDB_954927	0	NA	NA	NA	NA	NA
Flye	ANEFFJCL_234488	0.822996	0.203296	1.18229	0.171951	0.863476	NA		Ultimate	BIOFNBDB_112218	0	NA	NA	NA	NA	NA		Ultimate	BIOFNBDB_954928	0	NA	NA	NA	NA	NA
Flye	ANEFFJCL_234489	0.0887475	0.528704	1.07589	0.491409	0.623137	NA		Ultimate	BIOFNBDB_112219	0.206121	-0.466881	1.73404	-0.269245	0.787741	NA		Ultimate	BIOFNBDB_954929	1.55865	-3.51904	1.39013	-2.53146	0.011359	NA
Flye	ANEFFJCL_234491	0.169787	-0.00719014	1.21139	-0.00593546	0.995264	NA		Ultimate	BIOFNBDB_112220	0.0697316	0.881033	1.67019	0.527506	0.597842	NA		Ultimate	BIOFNBDB_954930	0.0433943	0.833405	1.72918	0.481966	0.62983	NA
Flye	ANEFFJCL_234492	0.226909	0.591009	1.10488	0.534907	0.592714	NA		Ultimate	BIOFNBDB_112221	0.246506	-0.384682	1.76071	-0.218481	0.827055	NA		Ultimate	BIOFNBDB_954931	2.27411	-1.45726	1.65328	-0.881434	0.378083	NA
Flye	ANEFFJCL_234493	0.0838377	0.516225	1.06953	0.482667	0.629332	NA		Ultimate	BIOFNBDB_112222	0	NA	NA	NA	NA	NA		Ultimate	BIOFNBDB_954932	0.631517	0.884218	1.67405	0.52819	0.597368	NA
Flye	ANEFFJCL_234494	0.243498	0.603301	1.11044	0.5433	0.586923	NA		Ultimate	BIOFNBDB_112223	0.739972	0.762218	1.44938	0.525892	0.598963	NA		Ultimate	BIOFNBDB_954933	0.457826	-0.47355	1.8165	-0.260693	0.794329	NA
Flye	ANEFFJCL_234495	0.178927	0.130451	1.13544	0.11489	0.908533	NA		Ultimate	BIOFNBDB_112224	0.183797	0.026059	1.75758	0.0148266	0.98817	NA		Ultimate	BIOFNBDB_954934	1.53052	-0.401357	1.5269	-0.262857	0.792661	NA
Flye	ANEFFJCL_234496	0.710925	0.60538	1.24537	0.486106	0.626892	NA		Ultimate	BIOFNBDB_112225	0.0138408	0.647191	1.62486	0.398306	0.690405	NA		Ultimate	BIOFNBDB_954935	0.0488188	-0.780722	1.7935	-0.435306	0.66334	NA
Flye	ANEFFJCL_234497	0.226715	0.869483	1.1974	0.726142	0.467752	NA		Ultimate	BIOFNBDB_112226	0.132409	-0.104583	1.74743	-0.05985	0.952275	NA		Ultimate	BIOFNBDB_954936	0.992557	-1.77413	1.44993	-1.2236	0.221104	NA
Flye	ANEFFJCL_234498	0.914789	0.0404808	1.26911	0.031897	0.974554	NA		Ultimate	BIOFNBDB_112227	0.290915	-0.807799	1.64621	-0.490701	0.623638	NA		Ultimate	BIOFNBDB_954937	0.690169	0.64948	1.67023	0.388857	0.697382	NA
Flye	ANEFFJCL_234499	0.0838377	0.516225	1.06953	0.482667	0.629332	NA		Ultimate	BIOFNBDB_112228	0.471677	0.436569	1.60091	0.2727	0.785084	NA		Ultimate	BIOFNBDB_954938	2.85791	2.03407	1.47589	1.3782	0.168142	NA
Flye	ANEFFJCL_234503	4.11617	-0.820079	0.958708	-0.855401	0.392329	NA		Ultimate	BIOFNBDB_112229	0	NA	NA	NA	NA	NA		Ultimate	BIOFNBDB_954939	0.491145	0.222954	1.77216	0.125809	0.899883	NA
Flye	ANEFFJCL_234504	2.56496	-1.0004	1.1707	-0.854528	0.392812	NA		Ultimate	BIOFNBDB_112230	0.0224651	0.715038	1.62693	0.439501	0.660298	NA		Ultimate	BIOFNBDB_954940	1.74752	1.00862	1.44934	0.695918	0.48648	NA
Flye	ANEFFJCL_234505	1.36368	-1.59485	1.20111	-1.32781	0.184241	NA		Ultimate	BIOFNBDB_112231	0.0699376	-1.48908	1.71427	-0.868641	0.385044	NA		Ultimate	BIOFNBDB_954941	3.22349	2.17944	1.46102	1.49173	0.135771	NA
Flye	ANEFFJCL_234525	0	NA	NA	NA	NA	NA		Ultimate	BIOFNBDB_112232	0.1412	1.60458	1.76071	0.911324	0.362125	NA		Ultimate	BIOFNBDB_954943	0.482922	1.52422	1.8329	0.83159	0.40564	NA
Flye	ANEFFJCL_234526	1.35321	-0.559126	1.23815	-0.451581	0.651571	NA		Ultimate	BIOFNBDB_112233	0.0924932	0.927486	1.68232	0.551315	0.581418	NA		Ultimate	BIOFNBDB_954944	0	NA	NA	NA	NA	NA
Flye	ANEFFJCL_234528	0	NA	NA	NA	NA	NA		Ultimate	BIOFNBDB_112234	0.0348658	0.772956	1.63575	0.47254	0.636542	NA		Ultimate	BIOFNBDB_954945	0.260071	1.24305	1.81561	0.684643	0.493569	NA
Flye	ANEFFJCL_234529	0	NA	NA	NA	NA	NA		Ultimate	BIOFNBDB_112235	0.0449302	0.826288	1.65392	0.499594	0.617361	NA		Ultimate	BIOFNBDB_954946	0.266389	1.73847	1.83567	0.947051	0.343613	NA
Flye	ANEFFJCL_234530	1.77394	-0.8142	1.07766	-0.755528	0.449932	NA		Ultimate	BIOFNBDB_112236	0.584655	-0.126251	1.44217	-0.0875423	0.93024	NA		Ultimate	BIOFNBDB_954947	0.0736677	0.929555	1.75673	0.529138	0.596709	NA
Flye	ANEFFJCL_234531	0.710062	-1.97291	1.24248	-1.58788	0.112313	NA		Ultimate	BIOFNBDB_112237	0	NA	NA	NA	NA	NA		Ultimate	BIOFNBDB_954948	0.826455	0.620009	1.57161	0.394505	0.693209	NA
Flye	ANEFFJCL_234532	1.93568	-1.89793	1.12082	-1.69335	0.0903895	NA		Ultimate	BIOFNBDB_112238	0	NA	NA	NA	NA	NA		Ultimate	BIOFNBDB_954949	0.331073	1.72963	1.83557	0.942282	0.346048	NA
Flye	ANEFFJCL_234533	0.543732	0.261694	1.27067	0.205949	0.83683	NA		Ultimate	BIOFNBDB_112239	0	NA	NA	NA	NA	NA		Ultimate	BIOFNBDB_954950	0.669389	1.46762	1.43418	1.02331	0.306159	NA
Flye	ANEFFJCL_234534	0.348109	1.25908	1.25481	1.0034	0.315667	NA		Ultimate	BIOFNBDB_112240	0	NA	NA	NA	NA	NA		Ultimate	BIOFNBDB_954951	0.87502	-0.997687	1.08193	-0.922133	0.356459	NA
Flye	ANEFFJCL_234535	0.768728	0.247786	1.26097	0.196505	0.844215	NA		Ultimate	BIOFNBDB_112241	0.0311442	-0.913203	1.69413	-0.539038	0.589861	NA		Ultimate	BIOFNBDB_954952	0.0259754	0.786306	1.7219	0.456649	0.647923	NA
Flye	ANEFFJCL_234537	0.308813	-0.457253	1.27001	-0.360038	0.718818	NA		Ultimate	BIOFNBDB_112242	0.0311442	-0.913203	1.69413	-0.539038	0.589861	NA		Ultimate	BIOFNBDB_954953	0	NA	NA	NA	NA	NA
Flye	ANEFFJCL_234538	0.297472	-0.175684	1.19161	-0.147435	0.882789	NA		Ultimate	BIOFNBDB_112243	0	NA	NA	NA	NA	NA		Ultimate	BIOFNBDB_954954	1.20703	-0.63758	1.13634	-0.561084	0.574741	NA
Flye	ANEFFJCL_234539	3.77079	0.613278	1.00077	0.612807	0.540004	NA		Ultimate	BIOFNBDB_112244	0.0449302	0.826288	1.65392	0.499594	0.617361	NA		Ultimate	BIOFNBDB_954955	0.413779	-0.359133	1.61661	-0.222152	0.824196	NA
Flye	ANEFFJCL_234540	1.55302	0.59415	1.11439	0.533159	0.593923	NA		Ultimate	BIOFNBDB_112245	0	NA	NA	NA	NA	NA		Ultimate	BIOFNBDB_954958	1.13484	-0.324623	1.05237	-0.30847	0.757725	NA
Flye	ANEFFJCL_234541	1.93596	0.427085	1.01687	0.419999	0.674486	NA		Ultimate	BIOFNBDB_112246	0	NA	NA	NA	NA	NA		Ultimate	BIOFNBDB_954959	0.743902	0.042983	1.36903	0.0313967	0.974953	NA
Flye	ANEFFJCL_234542	1.65929	0.732379	1.19331	0.613737	0.539389	NA		Ultimate	BIOFNBDB_112247	0.501358	0.573916	1.45388	0.394749	0.693028	NA		Ultimate	BIOFNBDB_954961	0.271822	1.84112	1.83386	1.00396	0.315397	NA
Flye	ANEFFJCL_234543	0.692586	0.298297	1.24166	0.240241	0.810144	NA		Ultimate	BIOFNBDB_112248	0.0673952	0.888629	1.67227	0.531391	0.595148	NA		Ultimate	BIOFNBDB_954962	0.569731	0.617544	1.50928	0.409166	0.682418	NA
Flye	ANEFFJCL_234544	4.13226	-0.117733	0.974148	-0.120858	0.903804	NA		Ultimate	BIOFNBDB_112249	0.139566	-0.106482	1.72058	-0.0618869	0.950653	NA		Ultimate	BIOFNBDB_954963	0.118789	-0.990824	1.80987	-0.547455	0.584066	NA
Flye	ANEFFJCL_234545	2.90892	0.684555	1.00189	0.683265	0.494439	NA		Ultimate	BIOFNBDB_112250	0.52932	1.59682	1.75987	0.907351	0.364221	NA		Ultimate	BIOFNBDB_954964	2.52317	0.555861	1.04804	0.530382	0.595847	NA
Flye	ANEFFJCL_234546	0	NA	NA	NA	NA	NA		Ultimate	BIOFNBDB_112251	0.232233	0.220409	1.76099	0.125162	0.900395	NA		Ultimate	BIOFNBDB_954965	4.02582	0.991665	0.945512	1.04881	0.294264	NA
Flye	ANEFFJCL_234547	2.00246	0.497228	1.04793	0.474487	0.635152	NA		Ultimate	BIOFNBDB_112252	0	NA	NA	NA	NA	NA		Ultimate	BIOFNBDB_954966	0.155071	1.50575	1.83321	0.821372	0.411435	NA
Flye	ANEFFJCL_234548	0.244178	0.359764	1.23847	0.29049	0.771441	NA		Ultimate	BIOFNBDB_112253	0	NA	NA	NA	NA	NA		Ultimate	BIOFNBDB_954967	0.0471272	0.842692	1.73214	0.486502	0.626611	NA
Flye	ANEFFJCL_234550	4.86401	0.432157	0.913747	0.47295	0.636249	NA		Ultimate	BIOFNBDB_112254	0.0697316	0.881033	1.67019	0.527506	0.597842	NA		Ultimate	BIOFNBDB_954968	0.27903	1.33852	1.82184	0.734708	0.462517	NA
Flye	ANEFFJCL_234552	1.20437	-0.543864	1.05173	-0.517116	0.605075	NA		Ultimate	BIOFNBDB_112255	0.41026	-1.46745	1.75779	-0.834828	0.403814	NA		Ultimate	BIOFNBDB_954969	2.04584	0.0398321	1.14316	0.0348438	0.972204	NA
Flye	ANEFFJCL_234553	0.949754	-0.274618	1.13206	-0.242584	0.808328	NA		Ultimate	BIOFNBDB_112256	0	NA	NA	NA	NA	NA		Ultimate	BIOFNBDB_954970	0	NA	NA	NA	NA	NA
Flye	ANEFFJCL_234555	3.36331	-0.451488	1.05718	-0.427069	0.669329	NA		Ultimate	BIOFNBDB_112257	0.358629	-0.545907	1.64006	-0.332857	0.739242	NA		Ultimate	BIOFNBDB_954971	0.0129877	0.642477	1.72002	0.373529	0.708755	NA
Flye	ANEFFJCL_234558	0.217875	0.820371	1.18535	0.692094	0.488878	NA		Ultimate	BIOFNBDB_112258	0	NA	NA	NA	NA	NA		Ultimate	BIOFNBDB_954974	0.245628	-0.33031	1.66367	-0.198543	0.84262	NA
Flye	ANEFFJCL_234559	0.132974	0.633568	1.1245	0.563424	0.573146	NA		Ultimate	BIOFNBDB_112259	0.0224651	0.715038	1.62693	0.439501	0.660298	NA		Ultimate	BIOFNBDB_954975	1.20022	0.372505	1.57484	0.236535	0.813018	NA
Flye	ANEFFJCL_234560	0.241779	0.236563	1.26405	0.187147	0.851545	NA		Ultimate	BIOFNBDB_112260	0.112325	0.968351	1.69186	0.572359	0.567079	NA		Ultimate	BIOFNBDB_954976	1.30449	0.0142608	1.31407	0.0108523	0.991341	NA
Flye	ANEFFJCL_234561	0.145041	0.562715	1.0922	0.515214	0.606404	NA		Ultimate	BIOFNBDB_112261	0.0349688	-0.976719	1.69697	-0.575568	0.564907	NA		Ultimate	BIOFNBDB_954977	0.0259754	0.786306	1.7219	0.456649	0.647923	NA
Flye	ANEFFJCL_234562	1.2449	1.77761	1.1799	1.50658	0.131918	NA		Ultimate	BIOFNBDB_112262	0	NA	NA	NA	NA	NA		Ultimate	BIOFNBDB_954978	0.0433943	0.833405	1.72918	0.481966	0.62983	NA
Flye	ANEFFJCL_234563	0.9637	-0.180891	1.27061	-0.142365	0.886791	NA		Ultimate	BIOFNBDB_112263	0.0449302	0.826288	1.65392	0.499594	0.617361	NA		Ultimate	BIOFNBDB_954979	0.671901	0.227029	1.51557	0.149798	0.880924	NA
Flye	ANEFFJCL_234564	2.40583	-1.43869	1.17514	-1.22427	0.220851	NA		Ultimate	BIOFNBDB_112264	0	NA	NA	NA	NA	NA		Ultimate	BIOFNBDB_954980	0.138913	1.04756	1.7824	0.587724	0.556718	NA
Flye	ANEFFJCL_234565	3.91823	-0.843184	1.00049	-0.842772	0.399356	NA		Ultimate	BIOFNBDB_112265	0.171019	-2.44585	1.75756	-1.39162	0.164039	NA		Ultimate	BIOFNBDB_954981	0.104269	-1.12837	1.83456	-0.615062	0.538514	NA
Flye	ANEFFJCL_234566	3.23933	0.887329	1.03916	0.85389	0.393166	NA		Ultimate	BIOFNBDB_112266	0.0622883	-1.41539	1.7123	-0.826598	0.408465	NA		Ultimate	BIOFNBDB_954988	0.0942544	0.969152	1.76624	0.548709	0.583205	NA
Flye	ANEFFJCL_234567	0.204549	0.11514	1.23023	0.0935923	0.925433	NA		Ultimate	BIOFNBDB_112267	0.0934325	-1.71585	1.71964	-0.997795	0.318379	NA		Ultimate	BIOFNBDB_954989	0.0711484	-0.533057	1.80869	-0.294721	0.768207	NA
Flye	ANEFFJCL_234568	3.01556	-0.832193	1.07687	-0.772791	0.439646	NA		Ultimate	BIOFNBDB_112268	0.274915	-1.10939	1.75624	-0.631687	0.527591	NA		Ultimate	BIOFNBDB_954990	0	NA	NA	NA	NA	NA
Flye	ANEFFJCL_234569	0.448847	-0.26576	1.22186	-0.217504	0.827816	NA		Ultimate	BIOFNBDB_112269	0.0475631	0.804789	1.64689	0.488672	0.625074	NA		Ultimate	BIOFNBDB_954991	0.13005	1.59483	1.83566	0.868806	0.384953	NA
Flye	ANEFFJCL_234570	0	NA	NA	NA	NA	NA		Ultimate	BIOFNBDB_112270	1.03395	-1.73352	1.47729	-1.17344	0.240619	NA		Ultimate	BIOFNBDB_954992	0.208538	-1.54908	1.81722	-0.852449	0.393965	NA
Flye	ANEFFJCL_234571	1.21768	-0.131215	1.19904	-0.109434	0.912858	NA		Ultimate	BIOFNBDB_112271	0.31696	-1.95519	1.73965	-1.12389	0.261058	NA		Ultimate	BIOFNBDB_954993	0.237637	1.78089	1.83503	0.970494	0.3318	NA
Flye	ANEFFJCL_234572	5.12178	-1.47514	0.884295	-1.66815	0.0952862	NA		Ultimate	BIOFNBDB_112272	0.505439	-2.94572	1.6594	-1.77517	0.0758701	NA		Ultimate	BIOFNBDB_954994	0	NA	NA	NA	NA	NA
Flye	ANEFFJCL_234573	0.0519434	0.491115	1.05604	0.465054	0.641893	NA		Ultimate	BIOFNBDB_112273	0	NA	NA	NA	NA	NA		Ultimate	BIOFNBDB_954995	0	NA	NA	NA	NA	NA
Flye	ANEFFJCL_234574	0.267149	-0.78496	1.25756	-0.624191	0.532502	NA		Ultimate	BIOFNBDB_112274	0	NA	NA	NA	NA	NA		Ultimate	BIOFNBDB_954996	0	NA	NA	NA	NA	NA
Flye	ANEFFJCL_234575	1.35101	-0.74996	1.21148	-0.619043	0.535888	NA		Ultimate	BIOFNBDB_112275	0.0622883	-1.41539	1.7123	-0.826598	0.408465	NA		Ultimate	BIOFNBDB_954997	0	NA	NA	NA	NA	NA
Flye	ANEFFJCL_234576	0	NA	NA	NA	NA	NA		Ultimate	BIOFNBDB_112276	1.50084	-1.47001	1.65339	-0.889088	0.373956	NA		Ultimate	BIOFNBDB_954998	0	NA	NA	NA	NA	NA
Flye	ANEFFJCL_234577	2.27614	-1.53099	0.885079	-1.72978	0.0836691	NA		Ultimate	BIOFNBDB_112277	0.268046	-1.16034	1.74745	-0.664019	0.506678	NA		Ultimate	BIOFNBDB_954999	0	NA	NA	NA	NA	NA
Flye	ANEFFJCL_234578	0	NA	NA	NA	NA	NA		Ultimate	BIOFNBDB_112278	0.0475631	0.804789	1.64689	0.488672	0.625074	NA		Ultimate	BIOFNBDB_955000	0.101479	1.0025	1.77352	0.56526	0.571897	NA
Flye	ANEFFJCL_234579	0	NA	NA	NA	NA	NA		Ultimate	BIOFNBDB_112279	0.275879	-0.148359	1.72429	-0.0860409	0.931434	NA		Ultimate	BIOFNBDB_955001	0.180628	1.18788	1.80568	0.657858	0.510629	NA
Flye	ANEFFJCL_234580	0.548041	0.412435	1.27066	0.324583	0.745497	NA		Ultimate	BIOFNBDB_112280	0.17214	-1.37076	1.72935	-0.792647	0.427984	NA		Ultimate	BIOFNBDB_955002	0	NA	NA	NA	NA	NA
Flye	ANEFFJCL_234581	0.208441	-0.121631	1.16848	-0.104093	0.917095	NA		Ultimate	BIOFNBDB_112281	0.28964	-1.82654	1.74018	-1.04963	0.293888	NA		Ultimate	BIOFNBDB_955003	0.0446591	0.866325	1.73939	0.498064	0.618439	NA
Flye	ANEFFJCL_234582	0.200847	0.498142	1.05991	0.469987	0.638365	NA		Ultimate	BIOFNBDB_112282	1.28625	0.346615	1.40473	0.246748	0.805104	NA		Ultimate	BIOFNBDB_955004	0.0344902	0.803175	1.72276	0.466215	0.641061	NA
Flye	ANEFFJCL_234583	0.569253	0.237079	1.26751	0.187043	0.851627	NA		Ultimate	BIOFNBDB_112283	0.0311442	-0.913203	1.69413	-0.539038	0.589861	NA		Ultimate	BIOFNBDB_955005	0.161243	1.12004	1.79559	0.623776	0.532775	NA
Flye	ANEFFJCL_234584	0	NA	NA	NA	NA	NA		Ultimate	BIOFNBDB_112284	0.0622883	-1.41539	1.7123	-0.826598	0.408465	NA		Ultimate	BIOFNBDB_955006	0.0791492	0.957758	1.7636	0.543069	0.587083	NA
Flye	ANEFFJCL_234585	0.73016	0.450925	1.1827	0.381267	0.703005	NA		Ultimate	BIOFNBDB_112285	0	NA	NA	NA	NA	NA		Ultimate	BIOFNBDB_955007	0.244112	0.37401	1.78538	0.209485	0.834069	NA
Flye	ANEFFJCL_234586	0	NA	NA	NA	NA	NA		Ultimate	BIOFNBDB_112286	0.0311442	-0.913203	1.69413	-0.539038	0.589861	NA		Ultimate	BIOFNBDB_955008	0	NA	NA	NA	NA	NA
Flye	ANEFFJCL_234587	0.0346289	0.460187	1.03809	0.443303	0.657547	NA		Ultimate	BIOFNBDB_112287	2.41585	-1.2193	1.62463	-0.750509	0.452948	NA		Ultimate	BIOFNBDB_955009	0.324394	1.40411	1.82725	0.768431	0.442231	NA
Flye	ANEFFJCL_234588	0	NA	NA	NA	NA	NA		Ultimate	BIOFNBDB_112288	1.80575	-2.12956	1.19479	-1.78238	0.0746877	NA		Ultimate	BIOFNBDB_955010	0	NA	NA	NA	NA	NA
Flye	ANEFFJCL_234589	0	NA	NA	NA	NA	NA		Ultimate	BIOFNBDB_112289	0.184451	-0.429912	1.72732	-0.24889	0.803446	NA		Ultimate	BIOFNBDB_955011	0	NA	NA	NA	NA	NA
Flye	ANEFFJCL_234590	0.050392	-0.858214	1.08401	-0.791701	0.428535	NA		Ultimate	BIOFNBDB_112290	0	NA	NA	NA	NA	NA		Ultimate	BIOFNBDB_955012	0.0223295	0.725276	1.72102	0.421423	0.673446	NA
Flye	ANEFFJCL_234591	0	NA	NA	NA	NA	NA		Ultimate	BIOFNBDB_112291	0.0951261	0.920495	1.68058	0.547724	0.583881	NA		Ultimate	BIOFNBDB_955013	0.178636	1.10118	1.79165	0.614616	0.538808	NA
Flye	ANEFFJCL_234592	0.995412	0.387451	1.15246	0.336196	0.736723	NA		Ultimate	BIOFNBDB_112292	0	NA	NA	NA	NA	NA		Ultimate	BIOFNBDB_955014	0.149433	1.46148	1.83139	0.798015	0.424862	NA
Flye	ANEFFJCL_234593	0	NA	NA	NA	NA	NA		Ultimate	BIOFNBDB_112293	0.0699376	-1.48908	1.71427	-0.868641	0.385044	NA		Ultimate	BIOFNBDB_955015	0.10282	-0.292257	1.80446	-0.161964	0.871334	NA
Flye	ANEFFJCL_234594	0.263357	-0.0250344	1.24294	-0.0201413	0.983931	NA		Ultimate	BIOFNBDB_112294	0	NA	NA	NA	NA	NA		Ultimate	BIOFNBDB_955016	0	NA	NA	NA	NA	NA
Flye	ANEFFJCL_234595	0	NA	NA	NA	NA	NA		Ultimate	BIOFNBDB_112295	0.0972571	-1.74217	1.72019	-1.01278	0.311165	NA		Ultimate	BIOFNBDB_955017	0	NA	NA	NA	NA	NA
Flye	ANEFFJCL_234596	0.282358	-0.786008	1.25624	-0.625682	0.531524	NA		Ultimate	BIOFNBDB_112296	0.0951261	0.920495	1.68058	0.547724	0.583881	NA		Ultimate	BIOFNBDB_955018	0	NA	NA	NA	NA	NA
Flye	ANEFFJCL_234597	0.0671149	-0.189729	1.08498	-0.174869	0.861182	NA		Ultimate	BIOFNBDB_112297	0	NA	NA	NA	NA	NA		Ultimate	BIOFNBDB_955019	0.310697	-2.13602	1.67423	-1.27582	0.202018	NA
Flye	ANEFFJCL_234598	1.16112	1.02873	1.20701	0.852295	0.39405	NA		Ultimate	BIOFNBDB_112298	0.183402	-1.72851	1.74273	-0.991838	0.321277	NA		Ultimate	BIOFNBDB_955020	0	NA	NA	NA	NA	NA
Flye	ANEFFJCL_234599	0	NA	NA	NA	NA	NA		Ultimate	BIOFNBDB_112299	0	NA	NA	NA	NA	NA		Ultimate	BIOFNBDB_955021	0.0358311	-1.05062	1.78639	-0.588126	0.556447	NA
Flye	ANEFFJCL_234600	0.050392	-0.858214	1.08401	-0.791701	0.428535	NA		Ultimate	BIOFNBDB_112300	0.0699376	-1.48908	1.71427	-0.868641	0.385044	NA		Ultimate	BIOFNBDB_955022	0.0353173	0.834198	1.72943	0.482353	0.629555	NA
Flye	ANEFFJCL_234601	0.755356	0.23702	1.18499	0.200019	0.841466	NA		Ultimate	BIOFNBDB_112301	0.0699376	-1.48908	1.71427	-0.868641	0.385044	NA		Ultimate	BIOFNBDB_955023	0	NA	NA	NA	NA	NA
Flye	ANEFFJCL_234602	0.050392	-0.858214	1.08401	-0.791701	0.428535	NA		Ultimate	BIOFNBDB_112302	0	NA	NA	NA	NA	NA		Ultimate	BIOFNBDB_955024	0	NA	NA	NA	NA	NA
Flye	ANEFFJCL_234603	0	NA	NA	NA	NA	NA		Ultimate	BIOFNBDB_112303	0.394909	-2.19814	1.61947	-1.35732	0.17468	NA		Ultimate	BIOFNBDB_955025	0	NA	NA	NA	NA	NA
Flye	ANEFFJCL_234604	0	NA	NA	NA	NA	NA		Ultimate	BIOFNBDB_112304	1.54741	-0.350738	1.56521	-0.224084	0.822692	NA		Ultimate	BIOFNBDB_955026	0.381904	-2.33292	1.64704	-1.41643	0.156649	NA
Flye	ANEFFJCL_234605	0	NA	NA	NA	NA	NA		Ultimate	BIOFNBDB_112305	0.588334	-0.679397	1.73996	-0.390467	0.696192	NA		Ultimate	BIOFNBDB_955027	0.285651	-0.704257	1.74459	-0.403682	0.686447	NA
Flye	ANEFFJCL_234606	0	NA	NA	NA	NA	NA		Ultimate	BIOFNBDB_112345	0.958077	-2.10382	1.57262	-1.33778	0.180969	NA		Ultimate	BIOFNBDB_955028	0.152152	-1.2736	1.81397	-0.702106	0.482613	NA
Flye	ANEFFJCL_234607	0.050392	-0.858214	1.08401	-0.791701	0.428535	NA		Ultimate	BIOFNBDB_112346	0	NA	NA	NA	NA	NA		Ultimate	BIOFNBDB_955029	0.141119	-0.939672	1.83588	-0.511837	0.608765	NA
Flye	ANEFFJCL_234608	0	NA	NA	NA	NA	NA		Ultimate	BIOFNBDB_112347	0	NA	NA	NA	NA	NA		Ultimate	BIOFNBDB_955030	0.305231	-0.694443	1.73582	-0.400066	0.689108	NA
Flye	ANEFFJCL_234609	0.050392	-0.858214	1.08401	-0.791701	0.428535	NA		Ultimate	BIOFNBDB_112348	0.669204	-0.0541763	1.67324	-0.0323782	0.97417	NA		Ultimate	BIOFNBDB_955031	0.295647	-0.75145	1.60916	-0.466984	0.640511	NA
Flye	ANEFFJCL_234610	0.025196	-0.519786	1.05817	-0.491213	0.623276	NA		Ultimate	BIOFNBDB_112349	0.206913	0.299905	1.74327	0.172036	0.863409	NA		Ultimate	BIOFNBDB_955032	0.486362	-0.879275	1.56989	-0.560085	0.575421	NA
Flye	ANEFFJCL_234611	0	NA	NA	NA	NA	NA		Ultimate	BIOFNBDB_112350	0.51464	-1.20278	1.47418	-0.815901	0.414557	NA		Ultimate	BIOFNBDB_955034	0	NA	NA	NA	NA	NA
Flye	ANEFFJCL_234612	0.0873373	-1.13035	1.09966	-1.02791	0.303993	NA		Ultimate	BIOFNBDB_112351	0	NA	NA	NA	NA	NA		Ultimate	BIOFNBDB_955035	0	NA	NA	NA	NA	NA
Flye	ANEFFJCL_234613	0.113485	0.570355	1.09653	0.520146	0.602962	NA		Ultimate	BIOFNBDB_112352	0.0348658	0.772956	1.63575	0.47254	0.636542	NA		Ultimate	BIOFNBDB_955036	0	NA	NA	NA	NA	NA
Flye	ANEFFJCL_234614	0.0379114	0.452751	1.03353	0.438061	0.661342	NA		Ultimate	BIOFNBDB_112353	0.0475631	0.804789	1.64689	0.488672	0.625074	NA		Ultimate	BIOFNBDB_955037	0.0358311	-1.05062	1.78639	-0.588126	0.556447	NA
Flye	ANEFFJCL_234615	0	NA	NA	NA	NA	NA		Ultimate	BIOFNBDB_112354	0.0449302	0.826288	1.65392	0.499594	0.617361	NA		Ultimate	BIOFNBDB_955038	0.0716623	-1.58233	1.80228	-0.877956	0.379968	NA
Flye	ANEFFJCL_234616	4.52202	-0.62867	1.0012	-0.627913	0.530061	NA		Ultimate	BIOFNBDB_112355	0.0622883	-1.41539	1.7123	-0.826598	0.408465	NA		Ultimate	BIOFNBDB_955039	0.282911	-2.25847	1.64928	-1.36937	0.170884	NA
Flye	ANEFFJCL_234620	4.07442	-1.64292	0.948945	-1.73131	0.0833967	NA		Ultimate	BIOFNBDB_112356	0	NA	NA	NA	NA	NA		Ultimate	BIOFNBDB_955040	0.0942544	0.969152	1.76624	0.548709	0.583205	NA
Flye	ANEFFJCL_234621	0.420264	1.0115	1.22546	0.825403	0.409143	NA		Ultimate	BIOFNBDB_112357	0.272335	2.11302	1.74739	1.20924	0.22657	NA		Ultimate	BIOFNBDB_955041	0	NA	NA	NA	NA	NA
Flye	ANEFFJCL_234622	0.909196	0.123612	1.18244	0.10454	0.916741	NA		Ultimate	BIOFNBDB_112358	1.01127	-0.364245	1.22141	-0.298217	0.765537	NA		Ultimate	BIOFNBDB_955042	0	NA	NA	NA	NA	NA
Flye	ANEFFJCL_234623	1.26993	1.0261	1.26599	0.810506	0.417649	NA		Ultimate	BIOFNBDB_112359	0.111254	0.96373	1.69083	0.569975	0.568695	NA		Ultimate	BIOFNBDB_955043	0.294537	-0.0828711	1.82075	-0.0455147	0.963697	NA
Flye	ANEFFJCL_234624	1.2542	-0.648342	1.23669	-0.524254	0.600102	NA		Ultimate	BIOFNBDB_112360	0.0487066	0.83159	1.6556	0.50229	0.615463	NA		Ultimate	BIOFNBDB_955044	0	NA	NA	NA	NA	NA
Flye	ANEFFJCL_234625	3.66831	0.170791	1.25141	0.136479	0.891442	NA		Ultimate	BIOFNBDB_112361	0.0224651	0.715038	1.62693	0.439501	0.660298	NA		Ultimate	BIOFNBDB_955045	0.677459	-2.47746	1.32878	-1.86446	0.0622574	NA
Flye	ANEFFJCL_234626	0	NA	NA	NA	NA	NA		Ultimate	BIOFNBDB_112362	0	NA	NA	NA	NA	NA		Ultimate	BIOFNBDB_955046	0	NA	NA	NA	NA	NA
Flye	ANEFFJCL_234627	0.176372	-1.51733	1.11493	-1.36093	0.173537	NA		Ultimate	BIOFNBDB_112363	0	NA	NA	NA	NA	NA		Ultimate	BIOFNBDB_955047	0.139273	-1.67937	1.83118	-0.917098	0.359092	NA
Flye	ANEFFJCL_234628	2.73885	-0.367283	1.16453	-0.315393	0.752463	NA		Ultimate	BIOFNBDB_112364	0.0224651	0.715038	1.62693	0.439501	0.660298	NA		Ultimate	BIOFNBDB_955048	0.0358311	-1.05062	1.78639	-0.588126	0.556447	NA
Flye	ANEFFJCL_234629	3.00538	0.980772	1.23167	0.796293	0.425862	NA		Ultimate	BIOFNBDB_112365	0.107404	0.935935	1.68437	0.555658	0.578445	NA		Ultimate	BIOFNBDB_955049	0	NA	NA	NA	NA	NA
Flye	ANEFFJCL_234630	0	NA	NA	NA	NA	NA		Ultimate	BIOFNBDB_112366	0.0951261	0.920495	1.68058	0.547724	0.583881	NA		Ultimate	BIOFNBDB_955050	0.0942544	0.969152	1.76624	0.548709	0.583205	NA
Flye	ANEFFJCL_234631	1.48157	-0.540672	1.16834	-0.462769	0.64353	NA		Ultimate	BIOFNBDB_112367	0.195786	-0.50178	1.73519	-0.289179	0.772444	NA		Ultimate	BIOFNBDB_955051	0.0446591	0.866325	1.73939	0.498064	0.618439	NA
Flye	ANEFFJCL_234632	3.53714	0.271072	1.2041	0.225124	0.821883	NA		Ultimate	BIOFNBDB_112368	0.478218	-0.570632	1.52573	-0.374007	0.708399	NA		Ultimate	BIOFNBDB_955052	0	NA	NA	NA	NA	NA
Flye	ANEFFJCL_234633	1.98704	0.65839	1.2654	0.520302	0.602853	NA		Ultimate	BIOFNBDB_112369	0.117501	-0.923949	1.723	-0.536243	0.591791	NA		Ultimate	BIOFNBDB_955053	0	NA	NA	NA	NA	NA
Flye	ANEFFJCL_234634	2.00975	0.079454	1.21115	0.0656022	0.947695	NA		Ultimate	BIOFNBDB_112370	0.0449302	0.826288	1.65392	0.499594	0.617361	NA		Ultimate	BIOFNBDB_955054	0	NA	NA	NA	NA	NA
Flye	ANEFFJCL_234635	0.698577	1.39457	1.26352	1.10372	0.269713	NA		Ultimate	BIOFNBDB_112371	0.322646	1.31008	1.74495	0.750784	0.452783	NA		Ultimate	BIOFNBDB_955055	0.0942544	0.969152	1.76624	0.548709	0.583205	NA
Flye	ANEFFJCL_234638	0.807156	0.876942	1.20005	0.730756	0.464928	NA		Ultimate	BIOFNBDB_112372	0.118438	0.969202	1.69205	0.572798	0.566781	NA		Ultimate	BIOFNBDB_955056	0.0446591	0.866325	1.73939	0.498064	0.618439	NA
Flye	ANEFFJCL_234639	0.404206	0.604941	1.11131	0.544351	0.5862	NA		Ultimate	BIOFNBDB_112373	0.459932	-0.827792	1.49483	-0.553769	0.579737	NA		Ultimate	BIOFNBDB_955057	1.78394	3.50161	1.70424	2.05465	0.0399126	NA
Flye	ANEFFJCL_234640	0.807156	0.876942	1.20005	0.730756	0.464928	NA		Ultimate	BIOFNBDB_112374	0.0673952	0.888629	1.67227	0.531391	0.595148	NA		Ultimate	BIOFNBDB_955058	3.7505	4.47728	1.6118	2.77781	0.00547258	NA
Flye	ANEFFJCL_234641	2.70267	0.962529	1.2669	0.759754	0.447402	NA		Ultimate	BIOFNBDB_112375	0.0138408	0.647191	1.62486	0.398306	0.690405	NA		Ultimate	BIOFNBDB_955059	0	NA	NA	NA	NA	NA
Flye	ANEFFJCL_234642	0.202103	0.498142	1.05991	0.469987	0.638365	NA		Ultimate	BIOFNBDB_112376	0	NA	NA	NA	NA	NA		Ultimate	BIOFNBDB_955060	0.635806	2.37307	1.80438	1.31517	0.188452	NA
Flye	ANEFFJCL_234643	1.369	-0.888345	1.26084	-0.704567	0.481079	NA		Ultimate	BIOFNBDB_112377	0	NA	NA	NA	NA	NA		Ultimate	BIOFNBDB_955061	0.0866555	1.12745	1.79991	0.626393	0.531057	NA
Flye	ANEFFJCL_234644	1.39981	-0.469065	1.24455	-0.376897	0.70625	NA		Ultimate	BIOFNBDB_112378	0.0311442	-0.913203	1.69413	-0.539038	0.589861	NA		Ultimate	BIOFNBDB_955062	0.0984654	0.975232	1.76762	0.551722	0.581139	NA
Flye	ANEFFJCL_234648	2.30125	1.05444	1.10255	0.956366	0.338888	NA		Ultimate	BIOFNBDB_112379	0	NA	NA	NA	NA	NA		Ultimate	BIOFNBDB_955063	0.930834	0.969789	1.57045	0.617523	0.53689	NA
Flye	ANEFFJCL_234649	4.88278	-0.587273	0.840504	-0.698716	0.48473	NA		Ultimate	BIOFNBDB_112380	0	NA	NA	NA	NA	NA		Ultimate	BIOFNBDB_955064	0.364647	2.02271	1.82546	1.10806	0.267838	NA
Flye	ANEFFJCL_234652	4.86126	-0.343661	0.941503	-0.365013	0.715102	NA		Ultimate	BIOFNBDB_112381	0.15256	-0.0764041	1.75456	-0.043546	0.965266	NA		Ultimate	BIOFNBDB_955065	0	NA	NA	NA	NA	NA
Flye	ANEFFJCL_234653	4.45481	-0.0636168	1.01262	-0.0628239	0.949907	NA		Ultimate	BIOFNBDB_112382	0.290727	2.10214	1.74849	1.20226	0.229262	NA		Ultimate	BIOFNBDB_955066	1.50341	0.742864	1.24134	0.598438	0.549548	NA
Flye	ANEFFJCL_234655	4.99748	-0.189785	0.887663	-0.213803	0.830701	NA		Ultimate	BIOFNBDB_112383	0.260307	-0.262017	1.75442	-0.149347	0.88128	NA		Ultimate	BIOFNBDB_955068	0.643751	0.804258	1.49556	0.537763	0.59074	NA
Flye	ANEFFJCL_234656	3.21292	-0.759064	1.02018	-0.744048	0.456848	NA		Ultimate	BIOFNBDB_112384	0	NA	NA	NA	NA	NA		Ultimate	BIOFNBDB_955069	0.836064	2.81997	1.76946	1.59368	0.111007	NA
Flye	ANEFFJCL_234657	3.96971	-0.416289	0.871222	-0.477822	0.632777	NA		Ultimate	BIOFNBDB_112385	0.539347	0.54851	1.75589	0.312382	0.75475	NA		Ultimate	BIOFNBDB_955070	2.07485	2.71339	1.28873	2.10548	0.0352496	NA
Flye	ANEFFJCL_234660	3.27884	-0.961732	0.882358	-1.08996	0.275732	NA		Ultimate	BIOFNBDB_112386	0	NA	NA	NA	NA	NA		Ultimate	BIOFNBDB_955071	1.11011	1.9993	1.48067	1.35027	0.176931	NA
Flye	ANEFFJCL_234661	4.32756	-0.879105	0.858823	-1.02362	0.306016	NA		Ultimate	BIOFNBDB_112387	0	NA	NA	NA	NA	NA		Ultimate	BIOFNBDB_955072	0	NA	NA	NA	NA	NA
Flye	ANEFFJCL_234662	4.44269	-0.300574	0.885762	-0.33934	0.734354	NA		Ultimate	BIOFNBDB_112388	0.0415224	0.825677	1.65373	0.499283	0.61758	NA		Ultimate	BIOFNBDB_955073	0.0513382	0.8524	1.73517	0.491248	0.623251	NA
Flye	ANEFFJCL_234670	2.74997	-0.147484	0.912496	-0.161627	0.8716	NA		Ultimate	BIOFNBDB_112389	0	NA	NA	NA	NA	NA		Ultimate	BIOFNBDB_955074	0.502832	3.03513	1.73855	1.74579	0.0808481	NA
Flye	ANEFFJCL_234676	5.22461	0.094531	0.902852	0.104703	0.916612	NA		Ultimate	BIOFNBDB_112390	0.0276816	0.769339	1.63442	0.470709	0.637848	NA		Ultimate	BIOFNBDB_955075	0.532017	0.0122146	1.5647	0.00780634	0.993772	NA
Flye	ANEFFJCL_234689	4.2619	1.13666	1.05514	1.07726	0.281365	NA		Ultimate	BIOFNBDB_112391	0.34335	-0.383474	1.75317	-0.218732	0.826859	NA		Ultimate	BIOFNBDB_955076	2.23972	3.10452	1.31701	2.35726	0.0184104	NA
Flye	ANEFFJCL_234691	2.22385	-0.881708	0.950755	-0.927377	0.353731	NA		Ultimate	BIOFNBDB_112392	0.540679	1.94272	1.75633	1.10612	0.268674	NA		Ultimate	BIOFNBDB_955077	0.958683	0.428096	1.36156	0.314416	0.753205	NA
Flye	ANEFFJCL_234699	3.52571	1.33627	1.0739	1.24432	0.213383	NA		Ultimate	BIOFNBDB_112393	0.0835724	0.914277	1.67901	0.544532	0.586075	NA		Ultimate	BIOFNBDB_955078	0.14164	1.05901	1.7847	0.593384	0.552924	NA
Flye	ANEFFJCL_234700	2.42789	2.18423	1.10514	1.97642	0.0481069	NA		Ultimate	BIOFNBDB_112394	0.0276816	0.769339	1.63442	0.470709	0.637848	NA		Ultimate	BIOFNBDB_955079	0	NA	NA	NA	NA	NA
Flye	ANEFFJCL_234701	2.65852	0.805951	1.07437	0.750161	0.453158	NA		Ultimate	BIOFNBDB_112395	0.0276816	0.769339	1.63442	0.470709	0.637848	NA		Ultimate	BIOFNBDB_955080	0.473465	2.51042	1.79437	1.39906	0.161795	NA
Flye	ANEFFJCL_234703	0.387293	0.190528	1.21101	0.15733	0.874985	NA		Ultimate	BIOFNBDB_112396	0.0449302	0.826288	1.65392	0.499594	0.617361	NA		Ultimate	BIOFNBDB_955081	1.91215	3.94926	1.64753	2.39708	0.0165262	NA
Flye	ANEFFJCL_234704	0.768723	-0.433158	1.16794	-0.370873	0.710732	NA		Ultimate	BIOFNBDB_112397	0	NA	NA	NA	NA	NA		Ultimate	BIOFNBDB_955082	0.135573	1.06034	1.78473	0.594121	0.552431	NA
Flye	ANEFFJCL_234705	2.61796	-1.4235	0.908146	-1.56747	0.117004	NA		Ultimate	BIOFNBDB_112398	0.0835724	0.914277	1.67901	0.544532	0.586075	NA		Ultimate	BIOFNBDB_955083	1.6609	1.31171	1.10369	1.18848	0.234644	NA
Flye	ANEFFJCL_234706	4.91703	1.01916	1.12415	0.906604	0.364616	NA		Ultimate	BIOFNBDB_112399	0	NA	NA	NA	NA	NA		Ultimate	BIOFNBDB_955084	0.0858284	0.95469	1.76288	0.541551	0.588128	NA
Flye	ANEFFJCL_234707	1.37703	-1.11898	0.985342	-1.13563	0.256111	NA		Ultimate	BIOFNBDB_112400	0.357512	1.34947	1.74818	0.77193	0.440156	NA		Ultimate	BIOFNBDB_955085	2.17891	1.33911	1.21011	1.10661	0.268464	NA
Flye	ANEFFJCL_234712	5.27999	0.304794	0.880203	0.346277	0.729135	NA		Ultimate	BIOFNBDB_112401	0.157414	-0.558352	1.72572	-0.323548	0.746281	NA		Ultimate	BIOFNBDB_955086	0.741249	3.06319	1.74018	1.76027	0.0783626	NA
Flye	ANEFFJCL_234715	5.4294	1.41277	1.21733	1.16055	0.245825	NA		Ultimate	BIOFNBDB_112402	0	NA	NA	NA	NA	NA		Ultimate	BIOFNBDB_955087	0.0259754	0.786306	1.7219	0.456649	0.647923	NA
Flye	ANEFFJCL_234717	2.39573	1.54289	1.19529	1.2908	0.196773	NA		Ultimate	BIOFNBDB_112403	0.190252	1.03359	1.70515	0.606157	0.544411	NA		Ultimate	BIOFNBDB_955088	1.04309	1.01657	1.51657	0.670308	0.502661	NA
Flye	ANEFFJCL_234718	1.55722	1.40663	1.11895	1.2571	0.208718	NA		Ultimate	BIOFNBDB_112404	0.740457	-0.714186	1.61278	-0.442828	0.65789	NA		Ultimate	BIOFNBDB_955089	0.574588	2.40462	1.79824	1.33721	0.181154	NA
Flye	ANEFFJCL_234719	1.77089	-0.378917	0.919049	-0.412292	0.680125	NA		Ultimate	BIOFNBDB_112405	0.0349688	-0.976719	1.69697	-0.575568	0.564907	NA		Ultimate	BIOFNBDB_955090	0.409982	-0.268993	1.73804	-0.154768	0.877004	NA
Flye	ANEFFJCL_234721	3.92223	-0.887049	0.909656	-0.975148	0.329487	NA		Ultimate	BIOFNBDB_112407	0.202345	-0.42506	1.76099	-0.241375	0.809264	NA		Ultimate	BIOFNBDB_955091	0.724729	2.7039	1.77469	1.52359	0.127612	NA
Flye	ANEFFJCL_234724	1.51978	-0.375922	1.14337	-0.328782	0.74232	NA		Ultimate	BIOFNBDB_112408	0.0475631	0.804789	1.64689	0.488672	0.625074	NA		Ultimate	BIOFNBDB_955092	1.49713	2.18807	1.43927	1.52026	0.128446	NA
Flye	ANEFFJCL_234725	0.320025	0.0720925	1.26136	0.0571546	0.954422	NA		Ultimate	BIOFNBDB_112409	0.422233	-0.534368	1.75407	-0.304644	0.760637	NA		Ultimate	BIOFNBDB_955094	0.707082	0.982823	1.36953	0.717633	0.472984	NA
Flye	ANEFFJCL_234726	4.54917	1.03329	0.876758	1.17853	0.238585	NA		Ultimate	BIOFNBDB_112410	0.13976	1.29035	1.74467	0.739592	0.459547	NA		Ultimate	BIOFNBDB_955095	0.363222	2.45673	1.79685	1.36724	0.171549	NA
Flye	ANEFFJCL_234728	0.915656	1.27394	1.12234	1.13507	0.256344	NA		Ultimate	BIOFNBDB_112411	0.0814419	0.900729	1.67551	0.537586	0.590863	NA		Ultimate	BIOFNBDB_955096	1.99421	2.68945	1.39362	1.92982	0.0536289	NA
Flye	ANEFFJCL_234729	0.0732208	0.503329	1.06272	0.473625	0.635767	NA		Ultimate	BIOFNBDB_112412	0.235182	1.20862	1.73372	0.697123	0.485726	NA		Ultimate	BIOFNBDB_955097	1.12387	1.3734	1.41498	0.970612	0.331742	NA
Flye	ANEFFJCL_234733	2.0065	-0.52863	1.02431	-0.516084	0.605796	NA		Ultimate	BIOFNBDB_112413	0.3284	2.40316	1.72702	1.39151	0.164072	NA		Ultimate	BIOFNBDB_955098	1.28307	1.21747	1.44811	0.840728	0.4005	NA
Flye	ANEFFJCL_234734	1.85249	-0.588998	1.04884	-0.56157	0.574409	NA		Ultimate	BIOFNBDB_112414	0.389409	0.216038	1.55773	0.138687	0.889697	NA		Ultimate	BIOFNBDB_955099	0.0129877	0.642477	1.72002	0.373529	0.708755	NA
Flye	ANEFFJCL_234735	2.98381	-0.201404	1.01761	-0.197918	0.843109	NA		Ultimate	BIOFNBDB_112415	0	NA	NA	NA	NA	NA		Ultimate	BIOFNBDB_955100	0.147254	1.45638	1.83129	0.795272	0.426455	NA
Flye	ANEFFJCL_234743	0.214146	0.128564	1.23186	0.104366	0.916879	NA		Ultimate	BIOFNBDB_112416	2.06422	1.13208	1.75708	0.644299	0.519381	NA		Ultimate	BIOFNBDB_955101	1.40349	3.94219	1.64568	2.39547	0.0165991	NA
Flye	ANEFFJCL_234744	4.67905	-0.240322	0.876269	-0.274256	0.783888	NA		Ultimate	BIOFNBDB_112417	2.93987	0.507184	0.963161	0.526583	0.598483	NA		Ultimate	BIOFNBDB_955102	0	NA	NA	NA	NA	NA
Flye	ANEFFJCL_234746	0.217078	0.851996	1.19328	0.713995	0.47523	NA		Ultimate	BIOFNBDB_112418	0.223785	1.98975	1.75327	1.13488	0.256426	NA		Ultimate	BIOFNBDB_955103	1.3867	2.37575	1.36743	1.73739	0.0823191	NA
Flye	ANEFFJCL_234747	1.62048	1.2732	1.22129	1.04251	0.297177	NA		Ultimate	BIOFNBDB_112419	0	NA	NA	NA	NA	NA		Ultimate	BIOFNBDB_955104	0.757824	1.07203	1.3475	0.795567	0.426284	NA
Flye	ANEFFJCL_234748	0.025196	-0.519786	1.05817	-0.491213	0.623276	NA		Ultimate	BIOFNBDB_112420	0	NA	NA	NA	NA	NA		Ultimate	BIOFNBDB_955105	0.0942544	0.969152	1.76624	0.548709	0.583205	NA
Flye	ANEFFJCL_234749	0.24998	-1.02112	1.12269	-0.909534	0.363068	NA		Ultimate	BIOFNBDB_112421	0.365394	1.74136	1.76076	0.988982	0.322672	NA		Ultimate	BIOFNBDB_955106	0	NA	NA	NA	NA	NA
Flye	ANEFFJCL_234750	0.025196	-0.519786	1.05817	-0.491213	0.623276	NA		Ultimate	BIOFNBDB_112422	0	NA	NA	NA	NA	NA		Ultimate	BIOFNBDB_955107	0.0129877	0.642477	1.72002	0.373529	0.708755	NA
Flye	ANEFFJCL_234751	0.200847	0.498142	1.05991	0.469987	0.638365	NA		Ultimate	BIOFNBDB_112423	0.0951261	0.920495	1.68058	0.547724	0.583881	NA		Ultimate	BIOFNBDB_955108	1.25799	2.76211	1.77711	1.55427	0.12012	NA
Flye	ANEFFJCL_234752	0.305734	-0.492479	1.25412	-0.392688	0.69455	NA		Ultimate	BIOFNBDB_112424	0.092548	-0.27965	1.72984	-0.161662	0.871572	NA		Ultimate	BIOFNBDB_955109	0.196435	1.6952	1.83587	0.92338	0.355809	NA
Flye	ANEFFJCL_234753	0	NA	NA	NA	NA	NA		Ultimate	BIOFNBDB_112425	0.0276816	0.769339	1.63442	0.470709	0.637848	NA		Ultimate	BIOFNBDB_955110	0.590754	1.37844	1.59655	0.863387	0.387925	NA
Flye	ANEFFJCL_234754	2.013	-1.50414	0.94691	-1.58847	0.112179	NA		Ultimate	BIOFNBDB_112426	0	NA	NA	NA	NA	NA		Ultimate	BIOFNBDB_955111	0.0689803	0.925494	1.7557	0.527136	0.598099	NA
Flye	ANEFFJCL_234755	4.15514	-2.04898	1.26399	-1.62104	0.105009	NA		Ultimate	BIOFNBDB_112427	1.54799	1.01421	1.32923	0.763009	0.445458	NA		Ultimate	BIOFNBDB_955112	0.0942544	0.969152	1.76624	0.548709	0.583205	NA
Flye	ANEFFJCL_234756	2.86221	-1.59515	1.14007	-1.39917	0.161763	NA		Ultimate	BIOFNBDB_112428	0.840435	-0.250781	1.42275	-0.176265	0.860086	NA		Ultimate	BIOFNBDB_955113	0.173278	1.53142	1.83386	0.835081	0.403672	NA
Flye	ANEFFJCL_234760	2.20278	-1.9855	1.10004	-1.80494	0.0710847	NA		Ultimate	BIOFNBDB_112429	0.0726666	-0.346577	1.71181	-0.202462	0.839556	NA		Ultimate	BIOFNBDB_955114	0	NA	NA	NA	NA	NA
Flye	ANEFFJCL_234761	0.0346289	0.460187	1.03809	0.443303	0.657547	NA		Ultimate	BIOFNBDB_112430	0.17651	1.44052	1.75525	0.820695	0.41182	NA		Ultimate	BIOFNBDB_955115	0.419766	-1.25859	1.70331	-0.738912	0.45996	NA
Flye	ANEFFJCL_234762	0.325591	0.663606	1.27057	0.522292	0.601467	NA		Ultimate	BIOFNBDB_112431	0.730266	2.45344	1.72692	1.4207	0.155404	NA		Ultimate	BIOFNBDB_955116	0	NA	NA	NA	NA	NA
Flye	ANEFFJCL_234763	0	NA	NA	NA	NA	NA		Ultimate	BIOFNBDB_112432	1.06741	0.98825	1.35038	0.731831	0.464272	NA		Ultimate	BIOFNBDB_955117	0.308715	2.53306	1.78743	1.41715	0.156439	NA
Flye	ANEFFJCL_234764	3.73914	-0.199158	1.1588	-0.171865	0.863543	NA		Ultimate	BIOFNBDB_112433	0.0138408	0.647191	1.62486	0.398306	0.690405	NA		Ultimate	BIOFNBDB_955118	0	NA	NA	NA	NA	NA
Flye	ANEFFJCL_234765	3.66869	-0.298885	1.19783	-0.249522	0.802957	NA		Ultimate	BIOFNBDB_112434	0.365014	0.129825	1.63858	0.0792303	0.936849	NA		Ultimate	BIOFNBDB_955119	0.0344758	-1.02846	1.78552	-0.576	0.564615	NA
Flye	ANEFFJCL_234768	5.39281	-0.776717	0.915696	-0.848225	0.396313	NA		Ultimate	BIOFNBDB_112435	0	NA	NA	NA	NA	NA		Ultimate	BIOFNBDB_955120	0.151732	-1.41985	1.83164	-0.775181	0.438233	NA
Flye	ANEFFJCL_234769	1.59158	0.624323	1.22057	0.511502	0.609	NA		Ultimate	BIOFNBDB_112436	0	NA	NA	NA	NA	NA		Ultimate	BIOFNBDB_955121	0.379522	0.0766433	1.64578	0.0465696	0.962856	NA
Flye	ANEFFJCL_234771	2.908	0.111601	0.960676	0.116169	0.907518	NA		Ultimate	BIOFNBDB_112437	0.357495	-0.748659	1.68877	-0.443316	0.657537	NA		Ultimate	BIOFNBDB_955122	0.0949558	0.989147	1.77068	0.558625	0.576418	NA
Flye	ANEFFJCL_234772	2.93222	-0.276458	1.08044	-0.255875	0.798047	NA		Ultimate	BIOFNBDB_112438	0	NA	NA	NA	NA	NA		Ultimate	BIOFNBDB_955123	0.915422	0.247101	1.63665	0.15098	0.879992	NA
Flye	ANEFFJCL_234774	5.4249	-1.11337	1.03358	-1.0772	0.281392	NA		Ultimate	BIOFNBDB_112439	0.37344	0.248708	1.49744	0.166088	0.868087	NA		Ultimate	BIOFNBDB_955124	1.32933	-0.144407	1.27698	-0.113085	0.909964	NA
Flye	ANEFFJCL_234775	4.87595	-1.25177	1.03623	-1.20799	0.227049	NA		Ultimate	BIOFNBDB_112440	0.227352	-1.38067	1.75588	-0.786309	0.431687	NA		Ultimate	BIOFNBDB_955125	1.92236	0.574174	1.35558	0.423562	0.671885	NA
Flye	ANEFFJCL_234776	0.915046	-0.950205	1.17917	-0.805825	0.420344	NA		Ultimate	BIOFNBDB_112441	0.393607	-1.03038	1.56241	-0.659483	0.509586	NA		Ultimate	BIOFNBDB_955127	0.344231	-0.547463	1.82349	-0.300228	0.764003	NA
Flye	ANEFFJCL_234777	1.60206	-0.833082	1.13613	-0.733263	0.463398	NA		Ultimate	BIOFNBDB_112442	0.0951261	0.920495	1.68058	0.547724	0.583881	NA		Ultimate	BIOFNBDB_955129	1.37258	-0.16584	1.20459	-0.137673	0.890499	NA
Flye	ANEFFJCL_234780	2.70946	-1.15042	0.934483	-1.23108	0.218293	NA		Ultimate	BIOFNBDB_112444	1.13116	-0.237143	1.35845	-0.174569	0.861418	NA		Ultimate	BIOFNBDB_955130	1.29176	2.33718	1.44601	1.61629	0.106031	NA
Flye	ANEFFJCL_234781	0.284856	-0.267038	1.27047	-0.210189	0.83352	NA		Ultimate	BIOFNBDB_112445	0.183348	-1.46692	1.75935	-0.833782	0.404404	NA		Ultimate	BIOFNBDB_955131	0.351243	2.34759	1.80607	1.29984	0.193657	NA
Flye	ANEFFJCL_234782	1.9214	-0.886605	1.04773	-0.846212	0.397434	NA		Ultimate	BIOFNBDB_112446	0.495474	0.445582	1.67561	0.265922	0.790299	NA		Ultimate	BIOFNBDB_955132	0.502377	0.348964	1.73795	0.200791	0.840862	NA
Flye	ANEFFJCL_234783	5.09196	-1.09626	1.08517	-1.01022	0.312391	NA		Ultimate	BIOFNBDB_112447	0.0971541	-0.932728	1.72048	-0.542132	0.587727	NA		Ultimate	BIOFNBDB_955133	0.306385	-0.609318	1.82058	-0.334684	0.737864	NA
Flye	ANEFFJCL_234785	4.2225	-1.21188	0.97349	-1.24488	0.213175	NA		Ultimate	BIOFNBDB_112448	0	NA	NA	NA	NA	NA		Ultimate	BIOFNBDB_955134	2.47402	0.366805	1.1203	0.327417	0.743352	NA
Flye	ANEFFJCL_234786	2.69803	-1.02896	1.02474	-1.00412	0.315321	NA		Ultimate	BIOFNBDB_112449	0	NA	NA	NA	NA	NA		Ultimate	BIOFNBDB_955135	2.74899	0.500736	1.18761	0.421632	0.673294	NA
Flye	ANEFFJCL_234787	0.179016	-0.165288	1.14474	-0.14439	0.885193	NA		Ultimate	BIOFNBDB_112450	0	NA	NA	NA	NA	NA		Ultimate	BIOFNBDB_955136	0.898113	0.0462994	1.26506	0.0365984	0.970805	NA
Flye	ANEFFJCL_234788	0	NA	NA	NA	NA	NA		Ultimate	BIOFNBDB_112451	0	NA	NA	NA	NA	NA		Ultimate	BIOFNBDB_955139	0.625043	1.23785	1.72558	0.717352	0.473157	NA
Flye	ANEFFJCL_234789	2.74755	0.499407	1.03345	0.483245	0.628922	NA		Ultimate	BIOFNBDB_112452	0	NA	NA	NA	NA	NA		Ultimate	BIOFNBDB_955141	1.87715	1.14185	1.45568	0.784411	0.432799	NA
Flye	ANEFFJCL_234790	0	NA	NA	NA	NA	NA		Ultimate	BIOFNBDB_112453	0.508549	-0.892003	1.69748	-0.525486	0.599246	NA		Ultimate	BIOFNBDB_955142	3.36571	0.489296	1.45059	0.337307	0.735885	NA
Flye	ANEFFJCL_234791	0.200847	0.498142	1.05991	0.469987	0.638365	NA		Ultimate	BIOFNBDB_112454	0.870579	0.0607431	1.44941	0.0419088	0.966571	NA		Ultimate	BIOFNBDB_955143	1.05691	0.167694	1.49532	0.112146	0.910708	NA
Flye	ANEFFJCL_234806	0	NA	NA	NA	NA	NA		Ultimate	BIOFNBDB_112455	0	NA	NA	NA	NA	NA		Ultimate	BIOFNBDB_955144	3.72351	0.889527	1.42275	0.625216	0.531829	NA
Flye	ANEFFJCL_234812	1.73372	-0.289555	1.0108	-0.286462	0.774525	NA		Ultimate	BIOFNBDB_112456	1.7202	1.26151	1.65067	0.764243	0.444722	NA		Ultimate	BIOFNBDB_955145	0	NA	NA	NA	NA	NA
Flye	ANEFFJCL_234821	4.06252	0.524665	0.925528	0.566882	0.570794	NA		Ultimate	BIOFNBDB_112457	0.0951261	0.920495	1.68058	0.547724	0.583881	NA		Ultimate	BIOFNBDB_955147	2.01816	-0.438023	1.07207	-0.408578	0.682849	NA
Flye	ANEFFJCL_234822	0.300871	1.66857	1.27073	1.31309	0.189154	NA		Ultimate	BIOFNBDB_112458	0	NA	NA	NA	NA	NA		Ultimate	BIOFNBDB_955148	1.64647	0.840771	1.3425	0.62627	0.531138	NA
Flye	ANEFFJCL_234823	1.69164	0.0714433	0.999045	0.0715116	0.942991	NA		Ultimate	BIOFNBDB_112459	0.0449302	0.826288	1.65392	0.499594	0.617361	NA		Ultimate	BIOFNBDB_955149	3.73145	0.797929	1.31577	0.606434	0.544227	NA
Flye	ANEFFJCL_234830	4.48968	0.22204	0.776411	0.285982	0.774892	NA		Ultimate	BIOFNBDB_112460	0.1349	-0.697627	1.75833	-0.396757	0.691547	NA		Ultimate	BIOFNBDB_955150	2.95887	2.21972	1.16916	1.89856	0.0576227	NA
Flye	ANEFFJCL_234832	4.08334	0.791248	0.888638	0.890405	0.373248	NA		Ultimate	BIOFNBDB_112461	0.0138408	0.647191	1.62486	0.398306	0.690405	NA		Ultimate	BIOFNBDB_955151	3.2741	2.4897	1.43855	1.7307	0.0835056	NA
Flye	ANEFFJCL_234833	1.77537	0.931785	1.06868	0.871903	0.383261	NA		Ultimate	BIOFNBDB_112462	0.208484	-0.457305	1.73393	-0.263739	0.791981	NA		Ultimate	BIOFNBDB_955152	0.455482	0.267263	1.74539	0.153125	0.8783	NA
Flye	ANEFFJCL_234839	0.160518	0.705701	1.1513	0.612961	0.539902	NA		Ultimate	BIOFNBDB_112463	0.232253	1.64322	1.7608	0.933223	0.350705	NA		Ultimate	BIOFNBDB_955153	1.75978	0.174988	1.09796	0.159376	0.873373	NA
Flye	ANEFFJCL_234840	0.050392	-0.858214	1.08401	-0.791701	0.428535	NA		Ultimate	BIOFNBDB_112464	0.0276816	0.769339	1.63442	0.470709	0.637848	NA		Ultimate	BIOFNBDB_955155	0.483722	2.53234	1.7926	1.41266	0.157754	NA
Flye	ANEFFJCL_234841	0.152755	-0.900261	1.11334	-0.808613	0.418738	NA		Ultimate	BIOFNBDB_112465	0.153848	1.01924	1.70246	0.598683	0.549384	NA		Ultimate	BIOFNBDB_955160	1.50757	0.289299	1.15678	0.25009	0.802518	NA
Flye	ANEFFJCL_234842	0.444384	0.391029	1.14186	0.34245	0.732012	NA		Ultimate	BIOFNBDB_112466	0.271636	1.67672	1.76097	0.952159	0.341016	NA		Ultimate	BIOFNBDB_955161	0.453764	2.15267	1.82135	1.1819	0.237244	NA
Flye	ANEFFJCL_234843	0.166201	-1.12501	1.1763	-0.956401	0.33887	NA		Ultimate	BIOFNBDB_112467	0.12627	-0.109605	1.71796	-0.0637995	0.94913	NA		Ultimate	BIOFNBDB_955162	0.253443	1.78705	1.83499	0.973873	0.33012	NA
Flye	ANEFFJCL_234844	1.54504	-2.56399	1.13234	-2.26433	0.0235536	NA		Ultimate	BIOFNBDB_112468	0.103907	0.944746	1.68647	0.560191	0.575349	NA		Ultimate	BIOFNBDB_955163	0.638207	-0.742169	1.56285	-0.47488	0.634872	NA
Flye	ANEFFJCL_234845	0	NA	NA	NA	NA	NA		Ultimate	BIOFNBDB_112469	0.308624	0.511639	1.75945	0.290795	0.771208	NA		Ultimate	BIOFNBDB_955164	0.173278	1.53142	1.83386	0.835081	0.403672	NA
Flye	ANEFFJCL_234846	0.0838377	0.516225	1.06953	0.482667	0.629332	NA		Ultimate	BIOFNBDB_112471	0	NA	NA	NA	NA	NA		Ultimate	BIOFNBDB_955165	0.378583	0.595282	1.82744	0.325746	0.744617	NA
Flye	ANEFFJCL_234847	0	NA	NA	NA	NA	NA		Ultimate	BIOFNBDB_112472	0.114662	0.965872	1.69131	0.57108	0.567946	NA		Ultimate	BIOFNBDB_955166	0.137961	1.04943	1.78274	0.58866	0.556089	NA
Flye	ANEFFJCL_234848	0.0369453	-0.658978	1.06991	-0.615922	0.537946	NA		Ultimate	BIOFNBDB_112477	0.525876	2.28892	1.73824	1.3168	0.187905	NA		Ultimate	BIOFNBDB_955167	1.00293	2.11557	1.47807	1.43131	0.152342	NA
Flye	ANEFFJCL_234849	0.0738905	-1.0237	1.0941	-0.935655	0.349451	NA		Ultimate	BIOFNBDB_112478	0.0224651	0.715038	1.62693	0.439501	0.660298	NA		Ultimate	BIOFNBDB_955168	0.0959973	0.98272	1.76928	0.555435	0.578597	NA
Flye	ANEFFJCL_234850	0.285406	-1.09346	1.13702	-0.961685	0.336208	NA		Ultimate	BIOFNBDB_112484	1.72838	3.96521	1.58541	2.50106	0.0123821	NA		Ultimate	BIOFNBDB_955169	0.417538	2.09737	1.82427	1.1497	0.250266	NA
Flye	ANEFFJCL_234851	0.365848	-0.982983	1.22775	-0.800637	0.423342	NA		Ultimate	BIOFNBDB_112485	0.742901	2.75373	1.70378	1.61625	0.106041	NA		Ultimate	BIOFNBDB_955170	0.685239	0.80103	1.56911	0.510499	0.609702	NA
Flye	ANEFFJCL_234852	0	NA	NA	NA	NA	NA		Ultimate	BIOFNBDB_112486	2.81224	0.704382	1.14554	0.614889	0.538628	NA		Ultimate	BIOFNBDB_955171	1.77974	0.639356	1.20806	0.529242	0.596638	NA
Flye	ANEFFJCL_234853	0	NA	NA	NA	NA	NA		Ultimate	BIOFNBDB_112487	0.109124	0.955362	1.68893	0.56566	0.571625	NA		Ultimate	BIOFNBDB_955172	0.725535	0.38785	1.49415	0.259579	0.795189	NA
Flye	ANEFFJCL_234854	0	NA	NA	NA	NA	NA		Ultimate	BIOFNBDB_112488	0	NA	NA	NA	NA	NA		Ultimate	BIOFNBDB_955173	2.38636	1.33782	1.30752	1.02317	0.306227	NA
Flye	ANEFFJCL_234856	0.157728	-0.481974	1.11245	-0.433256	0.664829	NA		Ultimate	BIOFNBDB_112489	0	NA	NA	NA	NA	NA		Ultimate	BIOFNBDB_955174	1.52201	0.639762	1.43828	0.444809	0.656458	NA
Flye	ANEFFJCL_234857	0.129256	-0.81287	1.12724	-0.721113	0.47084	NA		Ultimate	BIOFNBDB_112490	0	NA	NA	NA	NA	NA		Ultimate	BIOFNBDB_955175	1.44948	-0.334948	1.35934	-0.246406	0.805368	NA
Flye	ANEFFJCL_234858	0.050392	-0.858214	1.08401	-0.791701	0.428535	NA		Ultimate	BIOFNBDB_112491	0	NA	NA	NA	NA	NA		Ultimate	BIOFNBDB_955176	0.1718	0.0165384	1.83567	0.00900947	0.992812	NA
Flye	ANEFFJCL_234859	0.100784	-1.21728	1.10371	-1.1029	0.270072	NA		Ultimate	BIOFNBDB_112492	0	NA	NA	NA	NA	NA		Ultimate	BIOFNBDB_955177	0.319416	1.93511	1.83124	1.05672	0.290638	NA
Flye	ANEFFJCL_234860	0.025196	-0.519786	1.05817	-0.491213	0.623276	NA		Ultimate	BIOFNBDB_112493	0.612783	-0.857353	1.66453	-0.515072	0.606503	NA		Ultimate	BIOFNBDB_955178	0.954158	1.8563	1.51805	1.22282	0.221398	NA
Flye	ANEFFJCL_234861	0	NA	NA	NA	NA	NA		Ultimate	BIOFNBDB_112494	0.314829	-0.730823	1.74469	-0.418884	0.675301	NA		Ultimate	BIOFNBDB_955179	0.879459	0.22369	1.47956	0.151187	0.879828	NA
Flye	ANEFFJCL_234862	0	NA	NA	NA	NA	NA		Ultimate	BIOFNBDB_112495	0	NA	NA	NA	NA	NA		Ultimate	BIOFNBDB_955180	1.37923	0.917408	1.28995	0.711197	0.476962	NA
Flye	ANEFFJCL_234863	0	NA	NA	NA	NA	NA		Ultimate	BIOFNBDB_112496	0	NA	NA	NA	NA	NA		Ultimate	BIOFNBDB_955181	0.786268	1.18172	1.31706	0.897238	0.369592	NA
Flye	ANEFFJCL_234864	0	NA	NA	NA	NA	NA		Ultimate	BIOFNBDB_112497	0	NA	NA	NA	NA	NA		Ultimate	BIOFNBDB_955182	0.237575	-0.436779	1.66832	-0.261808	0.793469	NA
Flye	ANEFFJCL_234865	0	NA	NA	NA	NA	NA		Ultimate	BIOFNBDB_112498	0.31853	-0.027086	1.70841	-0.0158545	0.98735	NA		Ultimate	BIOFNBDB_955185	0.198538	0.199344	1.73393	0.114966	0.908472	NA
Flye	ANEFFJCL_234866	0	NA	NA	NA	NA	NA		Ultimate	BIOFNBDB_112499	0	NA	NA	NA	NA	NA		Ultimate	BIOFNBDB_955186	4.0699	1.97826	1.02391	1.93206	0.0533518	NA
Flye	ANEFFJCL_234867	0	NA	NA	NA	NA	NA		Ultimate	BIOFNBDB_112500	2.52608	-1.1704	1.54697	-0.756573	0.449306	NA		Ultimate	BIOFNBDB_955187	2.53539	0.190581	0.972948	0.19588	0.844704	NA
Flye	ANEFFJCL_234868	0	NA	NA	NA	NA	NA		Ultimate	BIOFNBDB_112501	0.155721	-2.09919	1.72625	-1.21604	0.223971	NA		Ultimate	BIOFNBDB_955188	0	NA	NA	NA	NA	NA
Flye	ANEFFJCL_234869	0	NA	NA	NA	NA	NA		Ultimate	BIOFNBDB_112502	0.159592	1.03441	1.70569	0.606449	0.544216	NA		Ultimate	BIOFNBDB_955189	0	NA	NA	NA	NA	NA
Flye	ANEFFJCL_234873	0.309323	-1.03925	1.21621	-0.854497	0.39283	NA		Ultimate	BIOFNBDB_112503	0	NA	NA	NA	NA	NA		Ultimate	BIOFNBDB_955190	0	NA	NA	NA	NA	NA
Flye	ANEFFJCL_234875	1.30071	-0.69158	1.16117	-0.59559	0.551449	NA		Ultimate	BIOFNBDB_112504	0	NA	NA	NA	NA	NA		Ultimate	BIOFNBDB_955191	0.162791	1.44861	1.83082	0.791235	0.428807	NA
Flye	ANEFFJCL_234877	1.64698	-0.836287	1.18991	-0.702817	0.48217	NA		Ultimate	BIOFNBDB_112505	1.06288	-1.15876	1.56753	-0.739226	0.45977	NA		Ultimate	BIOFNBDB_955192	0.161156	1.80593	1.83379	0.984807	0.324719	NA
Flye	ANEFFJCL_234878	0.510897	-0.54657	1.26461	-0.432205	0.665592	NA		Ultimate	BIOFNBDB_112506	0.143524	-0.647174	1.75826	-0.368076	0.712817	NA		Ultimate	BIOFNBDB_955193	0.116321	-0.954374	1.81027	-0.527199	0.598055	NA
Flye	ANEFFJCL_234879	3.52848	0.233404	1.03719	0.225035	0.821952	NA		Ultimate	BIOFNBDB_112507	0.129684	-0.65633	1.72443	-0.380606	0.703495	NA		Ultimate	BIOFNBDB_955194	0	NA	NA	NA	NA	NA
Flye	ANEFFJCL_234881	4.36883	-0.789399	0.980465	-0.805127	0.420746	NA		Ultimate	BIOFNBDB_112508	0.947788	1.32918	1.70051	0.781633	0.43443	NA		Ultimate	BIOFNBDB_955195	1.33968	-1.53266	1.49572	-1.0247	0.305506	NA
Flye	ANEFFJCL_234882	0	NA	NA	NA	NA	NA		Ultimate	BIOFNBDB_112509	0.0311442	-0.913203	1.69413	-0.539038	0.589861	NA		Ultimate	BIOFNBDB_955196	2.65285	-0.0362656	1.0309	-0.0351785	0.971937	NA
Flye	ANEFFJCL_234883	4.00554	-0.653154	1.1026	-0.592379	0.553597	NA		Ultimate	BIOFNBDB_112511	0	NA	NA	NA	NA	NA		Ultimate	BIOFNBDB_955197	1.30895	0.0435035	1.15898	0.0375361	0.970058	NA
Flye	ANEFFJCL_234884	1.84632	-1.07415	1.03002	-1.04284	0.297021	NA		Ultimate	BIOFNBDB_112512	0.847552	2.80583	1.69698	1.65342	0.0982448	NA		Ultimate	BIOFNBDB_955198	0.596063	-0.311577	1.48827	-0.209355	0.834171	NA
Flye	ANEFFJCL_234885	0.275507	-1.42946	1.26224	-1.13248	0.257433	NA		Ultimate	BIOFNBDB_112513	1.96358	0.655859	1.70639	0.384354	0.700716	NA		Ultimate	BIOFNBDB_955199	0.703232	-0.671506	1.58527	-0.423592	0.671863	NA
Flye	ANEFFJCL_234886	1.14763	-0.125115	1.24237	-0.100706	0.919784	NA		Ultimate	BIOFNBDB_112514	0.0537022	0.817477	1.65108	0.495115	0.620519	NA		Ultimate	BIOFNBDB_955200	0	NA	NA	NA	NA	NA
Flye	ANEFFJCL_234887	0.219117	-0.868637	1.18731	-0.731598	0.464414	NA		Ultimate	BIOFNBDB_112515	0.130581	0.987614	1.69602	0.582313	0.560356	NA		Ultimate	BIOFNBDB_955201	0	NA	NA	NA	NA	NA
Flye	ANEFFJCL_234888	3.33118	0.40666	1.16759	0.348289	0.727623	NA		Ultimate	BIOFNBDB_112516	1.83803	-0.340808	1.38484	-0.246099	0.805605	NA		Ultimate	BIOFNBDB_955202	0.190259	1.19158	1.80618	0.659723	0.509432	NA
Flye	ANEFFJCL_234895	0	NA	NA	NA	NA	NA		Ultimate	BIOFNBDB_112517	1.5918	-1.57467	1.56954	-1.00327	0.315731	NA		Ultimate	BIOFNBDB_955203	0.116584	1.01333	1.77575	0.570648	0.568238	NA
Flye	ANEFFJCL_234896	0.152727	-0.7769	1.11453	-0.697066	0.485762	NA		Ultimate	BIOFNBDB_112518	0.17214	-1.37076	1.72935	-0.792647	0.427984	NA		Ultimate	BIOFNBDB_955204	0	NA	NA	NA	NA	NA
Flye	ANEFFJCL_234897	0.435277	0.631227	1.27072	0.496746	0.619368	NA		Ultimate	BIOFNBDB_112519	1.97643	1.10635	1.5843	0.698325	0.484974	NA		Ultimate	BIOFNBDB_955205	0.21228	2.18768	1.81453	1.20565	0.227953	NA
Flye	ANEFFJCL_234898	4.69321	-0.494762	1.09539	-0.451677	0.651502	NA		Ultimate	BIOFNBDB_112520	0.402996	-1.39185	1.74158	-0.79919	0.42418	NA		Ultimate	BIOFNBDB_955206	3.90208	-0.139502	1.0445	-0.133558	0.893752	NA
Flye	ANEFFJCL_234901	0	NA	NA	NA	NA	NA		Ultimate	BIOFNBDB_112521	0.591656	-1.32891	1.65745	-0.80178	0.422681	NA		Ultimate	BIOFNBDB_955211	0.846253	1.09252	1.44453	0.756317	0.449459	NA
Flye	ANEFFJCL_234902	2.24868	0.278692	1.26738	0.219896	0.825952	NA		Ultimate	BIOFNBDB_112522	0.754238	-1.34033	1.51755	-0.883224	0.377115	NA		Ultimate	BIOFNBDB_955217	3.16573	-1.34388	1.18012	-1.13876	0.254802	NA
Flye	ANEFFJCL_234913	1.3326	-0.994051	1.13311	-0.877277	0.380336	NA		Ultimate	BIOFNBDB_112523	1.1298	-1.29893	1.48726	-0.873369	0.382462	NA		Ultimate	BIOFNBDB_955219	1.87338	1.66078	1.19115	1.39426	0.163238	NA
Flye	ANEFFJCL_234916	0.200847	0.498142	1.05991	0.469987	0.638365	NA		Ultimate	BIOFNBDB_112524	0.214437	-1.05749	1.73562	-0.609285	0.542335	NA		Ultimate	BIOFNBDB_955220	1.52215	0.109576	1.09534	0.100038	0.920314	NA
Flye	ANEFFJCL_234917	0	NA	NA	NA	NA	NA		Ultimate	BIOFNBDB_112525	0.0348658	0.772956	1.63575	0.47254	0.636542	NA		Ultimate	BIOFNBDB_955221	0.769977	-2.06286	1.54325	-1.3367	0.181322	NA
Flye	ANEFFJCL_234918	0.855213	-1.84944	1.26809	-1.45845	0.144717	NA		Ultimate	BIOFNBDB_112526	0.167092	-1.88041	1.75584	-1.07094	0.284195	NA		Ultimate	BIOFNBDB_955222	0.742393	0.19186	1.31674	0.145708	0.884152	NA
Flye	ANEFFJCL_234919	3.11893	-0.195803	1.2698	-0.1542	0.877452	NA		Ultimate	BIOFNBDB_112527	0	NA	NA	NA	NA	NA		Ultimate	BIOFNBDB_955224	2.8151	0.134572	0.894523	0.15044	0.880418	NA
Flye	ANEFFJCL_234924	5.2103	-0.853426	1.22311	-0.697748	0.485335	NA		Ultimate	BIOFNBDB_112528	0.0622883	-1.41539	1.7123	-0.826598	0.408465	NA		Ultimate	BIOFNBDB_955225	0.0259754	0.786306	1.7219	0.456649	0.647923	NA
Flye	ANEFFJCL_234925	0.188121	-1.63492	1.1392	-1.43514	0.151246	NA		Ultimate	BIOFNBDB_112529	0	NA	NA	NA	NA	NA		Ultimate	BIOFNBDB_955226	0	NA	NA	NA	NA	NA
Flye	ANEFFJCL_234926	0	NA	NA	NA	NA	NA		Ultimate	BIOFNBDB_112530	0	NA	NA	NA	NA	NA		Ultimate	BIOFNBDB_955227	0.0259754	0.786306	1.7219	0.456649	0.647923	NA
Flye	ANEFFJCL_234927	0.642429	-0.868531	1.26928	-0.684271	0.493804	NA		Ultimate	BIOFNBDB_112531	0	NA	NA	NA	NA	NA		Ultimate	BIOFNBDB_955228	0.180596	-1.31209	1.82882	-0.717452	0.473095	NA
Flye	ANEFFJCL_234928	3.07805	-0.389632	1.21584	-0.320463	0.748618	NA		Ultimate	BIOFNBDB_112532	0	NA	NA	NA	NA	NA		Ultimate	BIOFNBDB_955229	1.89567	1.08275	1.21242	0.893054	0.371828	NA
Flye	ANEFFJCL_234929	3.06581	-0.51154	1.2491	-0.409527	0.682153	NA		Ultimate	BIOFNBDB_112533	0.0814419	0.900729	1.67551	0.537586	0.590863	NA		Ultimate	BIOFNBDB_955230	0.230098	1.7216	1.83577	0.937807	0.348344	NA
Flye	ANEFFJCL_234930	0.396158	-0.215737	1.26121	-0.171056	0.86418	NA		Ultimate	BIOFNBDB_112534	0.0311442	-0.913203	1.69413	-0.539038	0.589861	NA		Ultimate	BIOFNBDB_955231	0.0867886	0.957563	1.76356	0.542972	0.587149	NA
Flye	ANEFFJCL_234931	1.12488	-1.03166	1.20077	-0.859166	0.390249	NA		Ultimate	BIOFNBDB_112535	0	NA	NA	NA	NA	NA		Ultimate	BIOFNBDB_955232	0.533965	-0.785452	1.2765	-0.615316	0.538346	NA
Flye	ANEFFJCL_234933	1.65523	-1.28803	1.10885	-1.1616	0.245399	NA		Ultimate	BIOFNBDB_112536	0.0449302	0.826288	1.65392	0.499594	0.617361	NA		Ultimate	BIOFNBDB_955233	1.42292	2.04583	1.46608	1.39544	0.162884	NA
Flye	ANEFFJCL_234935	0.050392	-0.858214	1.08401	-0.791701	0.428535	NA		Ultimate	BIOFNBDB_112537	0.0622883	-1.41539	1.7123	-0.826598	0.408465	NA		Ultimate	BIOFNBDB_955234	0	NA	NA	NA	NA	NA
Flye	ANEFFJCL_234939	2.77003	-1.39426	1.19632	-1.16546	0.243835	NA		Ultimate	BIOFNBDB_112538	0.0311442	-0.913203	1.69413	-0.539038	0.589861	NA		Ultimate	BIOFNBDB_955235	0.0519509	0.903513	1.74993	0.516314	0.605635	NA
Flye	ANEFFJCL_234941	1.46874	-1.30479	1.16942	-1.11576	0.264524	NA		Ultimate	BIOFNBDB_112539	0	NA	NA	NA	NA	NA		Ultimate	BIOFNBDB_955236	0.209789	-0.585898	1.83394	-0.319474	0.749367	NA
Flye	ANEFFJCL_234942	0.591663	-0.492875	1.26894	-0.388415	0.697709	NA		Ultimate	BIOFNBDB_112540	0.123637	-0.105113	1.74769	-0.0601437	0.952041	NA		Ultimate	BIOFNBDB_955237	0.107493	-1.89674	1.80841	-1.04885	0.294249	NA
Flye	ANEFFJCL_234943	3.78631	-1.50587	1.03702	-1.45211	0.146471	NA		Ultimate	BIOFNBDB_112541	0	NA	NA	NA	NA	NA		Ultimate	BIOFNBDB_955238	0	NA	NA	NA	NA	NA
Flye	ANEFFJCL_234945	0.202103	0.498142	1.05991	0.469987	0.638365	NA		Ultimate	BIOFNBDB_112542	0.0349688	-0.976719	1.69697	-0.575568	0.564907	NA		Ultimate	BIOFNBDB_955239	0	NA	NA	NA	NA	NA
Flye	ANEFFJCL_234946	3.78638	-0.538919	1.175	-0.458656	0.646481	NA		Ultimate	BIOFNBDB_112543	0	NA	NA	NA	NA	NA		Ultimate	BIOFNBDB_955240	0	NA	NA	NA	NA	NA
Flye	ANEFFJCL_234951	0.129115	-0.329405	1.107	-0.297565	0.766035	NA		Ultimate	BIOFNBDB_112544	0.113573	-0.172687	1.74085	-0.0991972	0.920982	NA		Ultimate	BIOFNBDB_955241	0	NA	NA	NA	NA	NA
Flye	ANEFFJCL_234952	0.235476	0.586614	1.10393	0.531387	0.59515	NA		Ultimate	BIOFNBDB_112545	0	NA	NA	NA	NA	NA		Ultimate	BIOFNBDB_955242	0	NA	NA	NA	NA	NA
Flye	ANEFFJCL_234953	1.65342	0.479938	1.27037	0.377794	0.705584	NA		Ultimate	BIOFNBDB_112546	0	NA	NA	NA	NA	NA		Ultimate	BIOFNBDB_955243	0.0259754	0.786306	1.7219	0.456649	0.647923	NA
Flye	ANEFFJCL_234954	2.78393	-0.407509	1.27029	-0.3208	0.748362	NA		Ultimate	BIOFNBDB_112547	0.0622883	-1.41539	1.7123	-0.826598	0.408465	NA		Ultimate	BIOFNBDB_955244	0	NA	NA	NA	NA	NA
Flye	ANEFFJCL_234955	1.75441	0.491139	1.2365	0.397201	0.691219	NA		Ultimate	BIOFNBDB_112548	0.0622883	-1.41539	1.7123	-0.826598	0.408465	NA		Ultimate	BIOFNBDB_955245	0	NA	NA	NA	NA	NA
Flye	ANEFFJCL_234956	0.429068	-1.00044	1.23697	-0.808781	0.418641	NA		Ultimate	BIOFNBDB_112549	0.202345	-0.42506	1.76099	-0.241375	0.809264	NA		Ultimate	BIOFNBDB_955246	0	NA	NA	NA	NA	NA
Flye	ANEFFJCL_234958	3.03896	0.542009	1.2447	0.435454	0.663233	NA		Ultimate	BIOFNBDB_112550	0.836965	1.20373	1.65218	0.728574	0.466262	NA		Ultimate	BIOFNBDB_955247	0.224216	0.917264	1.75358	0.523081	0.600918	NA
Flye	ANEFFJCL_234959	0.301631	-0.619044	1.16232	-0.532594	0.594314	NA		Ultimate	BIOFNBDB_112551	0.111254	0.96373	1.69083	0.569975	0.568695	NA		Ultimate	BIOFNBDB_955248	0	NA	NA	NA	NA	NA
Flye	ANEFFJCL_234960	0.383707	-1.63611	1.2619	-1.29655	0.194787	NA		Ultimate	BIOFNBDB_112552	0.228546	-1.70507	1.75062	-0.973981	0.330066	NA		Ultimate	BIOFNBDB_955249	0.0474779	0.86904	1.74019	0.499394	0.617502	NA
Flye	ANEFFJCL_234961	0.025196	-0.519786	1.05817	-0.491213	0.623276	NA		Ultimate	BIOFNBDB_112553	0.993966	0.699243	1.52512	0.458484	0.646605	NA		Ultimate	BIOFNBDB_955250	0.0513382	0.8524	1.73517	0.491248	0.623251	NA
Flye	ANEFFJCL_234962	1.13649	-0.28988	1.23947	-0.233874	0.815083	NA		Ultimate	BIOFNBDB_112554	0.201958	-1.51332	1.75636	-0.861628	0.388892	NA		Ultimate	BIOFNBDB_955251	0.182557	0.129253	1.79306	0.072085	0.942534	NA
Flye	ANEFFJCL_234963	0.0346289	0.460187	1.03809	0.443303	0.657547	NA		Ultimate	BIOFNBDB_112555	0	NA	NA	NA	NA	NA		Ultimate	BIOFNBDB_955252	0.048305	0.886179	1.74514	0.507799	0.611595	NA
Flye	ANEFFJCL_234964	0.523943	-1.62793	1.25218	-1.30008	0.193575	NA		Ultimate	BIOFNBDB_112556	1.30729	1.1659	1.20598	0.966766	0.333661	NA		Ultimate	BIOFNBDB_955253	0	NA	NA	NA	NA	NA
Flye	ANEFFJCL_234965	0	NA	NA	NA	NA	NA		Ultimate	BIOFNBDB_112557	0	NA	NA	NA	NA	NA		Ultimate	BIOFNBDB_955254	1.95528	2.83079	1.77339	1.59626	0.110432	NA
Flye	ANEFFJCL_234966	0.440219	0.214783	1.26174	0.170227	0.864831	NA		Ultimate	BIOFNBDB_112558	0	NA	NA	NA	NA	NA		Ultimate	BIOFNBDB_955255	0	NA	NA	NA	NA	NA
Flye	ANEFFJCL_234968	3.9696	-1.39789	1.00374	-1.39267	0.163719	NA		Ultimate	BIOFNBDB_112559	0	NA	NA	NA	NA	NA		Ultimate	BIOFNBDB_955256	0	NA	NA	NA	NA	NA
Flye	ANEFFJCL_234970	0.311063	-0.792794	1.21626	-0.651832	0.514509	NA		Ultimate	BIOFNBDB_112560	0	NA	NA	NA	NA	NA		Ultimate	BIOFNBDB_955257	0	NA	NA	NA	NA	NA
Flye	ANEFFJCL_234971	2.06292	0.379548	1.18997	0.318956	0.74976	NA		Ultimate	BIOFNBDB_112561	0	NA	NA	NA	NA	NA		Ultimate	BIOFNBDB_955258	0	NA	NA	NA	NA	NA
Flye	ANEFFJCL_234972	2.43991	-0.766665	1.23201	-0.622287	0.533753	NA		Ultimate	BIOFNBDB_112562	0	NA	NA	NA	NA	NA		Ultimate	BIOFNBDB_955259	0	NA	NA	NA	NA	NA
Flye	ANEFFJCL_234973	1.18337	-0.0784363	1.26781	-0.0618675	0.950668	NA		Ultimate	BIOFNBDB_112563	0	NA	NA	NA	NA	NA		Ultimate	BIOFNBDB_955260	0	NA	NA	NA	NA	NA
Flye	ANEFFJCL_234974	1.07244	-0.79436	1.20724	-0.657997	0.51054	NA		Ultimate	BIOFNBDB_112564	0	NA	NA	NA	NA	NA		Ultimate	BIOFNBDB_955261	0	NA	NA	NA	NA	NA
Flye	ANEFFJCL_234975	0	NA	NA	NA	NA	NA		Ultimate	BIOFNBDB_112565	0	NA	NA	NA	NA	NA		Ultimate	BIOFNBDB_955262	0.0389632	0.857734	1.7368	0.493858	0.621407	NA
Flye	ANEFFJCL_234977	0.025196	-0.519786	1.05817	-0.491213	0.623276	NA		Ultimate	BIOFNBDB_112566	0.46499	2.28399	1.73759	1.31446	0.188693	NA		Ultimate	BIOFNBDB_955263	0	NA	NA	NA	NA	NA
Flye	ANEFFJCL_234979	1.61548	-1.48119	1.19476	-1.23974	0.215073	NA		Ultimate	BIOFNBDB_112567	0.0726666	-0.346577	1.71181	-0.202462	0.839556	NA		Ultimate	BIOFNBDB_955264	0	NA	NA	NA	NA	NA
Flye	ANEFFJCL_234980	2.45296	-1.15998	1.20027	-0.966431	0.333829	NA		Ultimate	BIOFNBDB_112568	0.379191	-0.342434	1.69352	-0.202202	0.839759	NA		Ultimate	BIOFNBDB_955265	0	NA	NA	NA	NA	NA
Flye	ANEFFJCL_234981	1.0799	-2.54218	1.1711	-2.17077	0.0299484	NA		Ultimate	BIOFNBDB_112569	0.121004	-0.0846554	1.71857	-0.0492593	0.960713	NA		Ultimate	BIOFNBDB_955266	0	NA	NA	NA	NA	NA
Flye	ANEFFJCL_234982	0.0671149	-0.189729	1.08498	-0.174869	0.861182	NA		Ultimate	BIOFNBDB_112570	0.0348658	0.772956	1.63575	0.47254	0.636542	NA		Ultimate	BIOFNBDB_955267	0	NA	NA	NA	NA	NA
Flye	ANEFFJCL_234983	1.12587	-1.17696	1.20855	-0.973861	0.330126	NA		Ultimate	BIOFNBDB_112571	0.546424	1.90026	1.75781	1.08104	0.279678	NA		Ultimate	BIOFNBDB_955268	0	NA	NA	NA	NA	NA
Flye	ANEFFJCL_234984	0.266886	-0.0912296	1.26596	-0.0720636	0.942551	NA		Ultimate	BIOFNBDB_112572	0.850773	1.55564	1.45852	1.06659	0.286156	NA		Ultimate	BIOFNBDB_955269	0	NA	NA	NA	NA	NA
Flye	ANEFFJCL_234985	0	NA	NA	NA	NA	NA		Ultimate	BIOFNBDB_112573	0.0814419	0.900729	1.67551	0.537586	0.590863	NA		Ultimate	BIOFNBDB_955270	0	NA	NA	NA	NA	NA
Flye	ANEFFJCL_234986	0	NA	NA	NA	NA	NA		Ultimate	BIOFNBDB_112574	0	NA	NA	NA	NA	NA		Ultimate	BIOFNBDB_955271	0	NA	NA	NA	NA	NA
Flye	ANEFFJCL_234987	0	NA	NA	NA	NA	NA		Ultimate	BIOFNBDB_112575	0.0224651	0.715038	1.62693	0.439501	0.660298	NA		Ultimate	BIOFNBDB_955272	0	NA	NA	NA	NA	NA
Flye	ANEFFJCL_234988	0.025196	-0.519786	1.05817	-0.491213	0.623276	NA		Ultimate	BIOFNBDB_112576	0.29127	2.1857	1.74319	1.25385	0.209897	NA		Ultimate	BIOFNBDB_955273	0.0129877	0.642477	1.72002	0.373529	0.708755	NA
Flye	ANEFFJCL_234990	0.970356	-1.77487	1.21741	-1.45791	0.144864	NA		Ultimate	BIOFNBDB_112577	0.828364	-1.59878	1.20606	-1.32562	0.184965	NA		Ultimate	BIOFNBDB_955274	0.659467	-0.714454	1.16552	-0.612993	0.539881	NA
Flye	ANEFFJCL_234991	0.159426	-0.514058	1.11329	-0.461747	0.644263	NA		Ultimate	BIOFNBDB_112578	1.40525	-1.31316	1.15526	-1.13667	0.255675	NA		Ultimate	BIOFNBDB_955275	0.616762	-0.984898	1.32723	-0.742073	0.458043	NA
Flye	ANEFFJCL_234992	0	NA	NA	NA	NA	NA		Ultimate	BIOFNBDB_112579	2.78313	0.759628	1.33493	0.569039	0.56933	NA		Ultimate	BIOFNBDB_955277	0.223713	1.74981	1.83551	0.953312	0.340432	NA
Flye	ANEFFJCL_234993	0.640269	-2.33088	1.26413	-1.84387	0.0652026	NA		Ultimate	BIOFNBDB_112580	0.710673	0.138498	1.27188	0.108892	0.913288	NA		Ultimate	BIOFNBDB_955278	0.126598	-0.935145	1.83589	-0.509368	0.610494	NA
Flye	ANEFFJCL_234994	0.0631074	-0.205563	1.08375	-0.189677	0.849562	NA		Ultimate	BIOFNBDB_112581	0.554499	-0.241124	1.56938	-0.153642	0.877892	NA		Ultimate	BIOFNBDB_955279	0.103442	-1.05237	1.80849	-0.581906	0.56063	NA
Flye	ANEFFJCL_234995	0.025196	-0.519786	1.05817	-0.491213	0.623276	NA		Ultimate	BIOFNBDB_112583	0.44649	1.05366	1.63739	0.643503	0.519897	NA		Ultimate	BIOFNBDB_955280	0.0731026	0.937284	1.75867	0.532952	0.594067	NA
Flye	ANEFFJCL_234996	0	NA	NA	NA	NA	NA		Ultimate	BIOFNBDB_112584	0.152335	1.0012	1.69883	0.589348	0.555628	NA		Ultimate	BIOFNBDB_955281	0	NA	NA	NA	NA	NA
Flye	ANEFFJCL_234997	0	NA	NA	NA	NA	NA		Ultimate	BIOFNBDB_112585	0.0487066	0.83159	1.6556	0.50229	0.615463	NA		Ultimate	BIOFNBDB_955282	0.780364	0.00140279	1.61684	0.000867616	0.999308	NA
Flye	ANEFFJCL_234998	0.18798	-1.12261	1.11787	-1.00424	0.315264	NA		Ultimate	BIOFNBDB_112587	2.88433	0.951721	1.02588	0.927715	0.353556	NA		Ultimate	BIOFNBDB_955283	2.18	0.135657	1.19377	0.113638	0.909525	NA
Flye	ANEFFJCL_234999	0	NA	NA	NA	NA	NA		Ultimate	BIOFNBDB_112588	0.0501467	0.848832	1.66089	0.51107	0.609302	NA		Ultimate	BIOFNBDB_955284	0.264436	-0.87222	1.75019	-0.498358	0.618232	NA
Flye	ANEFFJCL_235000	0.666362	-0.838553	1.26396	-0.663433	0.507053	NA		Ultimate	BIOFNBDB_112589	0.107404	0.935935	1.68437	0.555658	0.578445	NA		Ultimate	BIOFNBDB_955285	1.46654	-0.801081	1.06244	-0.754004	0.450847	NA
Flye	ANEFFJCL_235001	1.16136	0.886347	1.26393	0.701264	0.483138	NA		Ultimate	BIOFNBDB_112590	0.0138408	0.647191	1.62486	0.398306	0.690405	NA		Ultimate	BIOFNBDB_955286	2.19917	-0.601258	1.20963	-0.497057	0.619149	NA
Flye	ANEFFJCL_235003	0.831603	0.236394	1.23301	0.191722	0.84796	NA		Ultimate	BIOFNBDB_112591	0.0276816	0.769339	1.63442	0.470709	0.637848	NA		Ultimate	BIOFNBDB_955287	0.440388	-1.03987	1.60109	-0.649479	0.516029	NA
Flye	ANEFFJCL_235004	4.16666	1.23788	1.10879	1.11642	0.264242	NA		Ultimate	BIOFNBDB_112592	0.243954	1.18254	1.73019	0.683474	0.494307	NA		Ultimate	BIOFNBDB_955288	0.956815	-0.431377	1.33451	-0.323247	0.746508	NA
Flye	ANEFFJCL_235006	5.1469	-0.910149	1.21819	-0.747134	0.454983	NA		Ultimate	BIOFNBDB_112593	0	NA	NA	NA	NA	NA		Ultimate	BIOFNBDB_955289	1.12631	-0.138166	1.27481	-0.108382	0.913693	NA
Flye	ANEFFJCL_235009	3.45208	-0.818138	1.06798	-0.76606	0.443641	NA		Ultimate	BIOFNBDB_112594	0.330142	-0.599508	1.7482	-0.342929	0.731652	NA		Ultimate	BIOFNBDB_955291	0.137961	1.04943	1.78274	0.58866	0.556089	NA
Flye	ANEFFJCL_235010	0.225301	-1.10041	1.20319	-0.914576	0.360414	NA		Ultimate	BIOFNBDB_112595	0.342966	-0.536178	1.4414	-0.371983	0.709906	NA		Ultimate	BIOFNBDB_955292	1.74098	1.04658	1.47187	0.711057	0.477049	NA
Flye	ANEFFJCL_235011	1.16121	-2.65013	1.23119	-2.1525	0.0313581	NA		Ultimate	BIOFNBDB_112596	0.306388	2.18849	1.74321	1.25544	0.20932	NA		Ultimate	BIOFNBDB_955293	1.40684	-0.745102	1.2308	-0.605382	0.544925	NA
Flye	ANEFFJCL_235014	4.03097	1.63749	1.1258	1.45452	0.145803	NA		Ultimate	BIOFNBDB_112597	0.945415	-0.0767738	1.25275	-0.061284	0.951133	NA		Ultimate	BIOFNBDB_955294	1.4201	-1.13315	1.40404	-0.807067	0.419628	NA
Flye	ANEFFJCL_235015	0.573684	-0.36152	1.2426	-0.290939	0.771098	NA		Ultimate	BIOFNBDB_112598	1.17501	-0.583497	1.24067	-0.47031	0.638134	NA		Ultimate	BIOFNBDB_955295	0.620848	0.628579	1.65499	0.379809	0.704087	NA
Flye	ANEFFJCL_235019	3.51016	-0.421391	1.21567	-0.346633	0.728867	NA		Ultimate	BIOFNBDB_112599	1.97012	-0.0521703	0.970442	-0.0537593	0.957127	NA		Ultimate	BIOFNBDB_955296	1.76668	-0.260138	1.04898	-0.247992	0.80414	NA
Flye	ANEFFJCL_235031	1.14075	0.474395	1.26254	0.375745	0.707106	NA		Ultimate	BIOFNBDB_112601	2.34097	0.249989	1.05007	0.238068	0.811828	NA		Ultimate	BIOFNBDB_955297	0	NA	NA	NA	NA	NA
Flye	ANEFFJCL_235032	0	NA	NA	NA	NA	NA		Ultimate	BIOFNBDB_112602	0.884952	1.05311	1.58816	0.663102	0.507265	NA		Ultimate	BIOFNBDB_955299	0	NA	NA	NA	NA	NA
Flye	ANEFFJCL_235033	0.527091	-0.34486	1.26896	-0.271765	0.785803	NA		Ultimate	BIOFNBDB_112603	2.05488	-0.567511	0.97403	-0.582642	0.560134	NA		Ultimate	BIOFNBDB_955300	0	NA	NA	NA	NA	NA
Flye	ANEFFJCL_235036	3.51723	-1.4762	1.08555	-1.35987	0.173872	NA		Ultimate	BIOFNBDB_112604	1.34214	-0.683502	1.18455	-0.577012	0.563931	NA		Ultimate	BIOFNBDB_955301	1.96533	-0.353322	1.24896	-0.282893	0.777259	NA
Flye	ANEFFJCL_235037	1.36989	0.913109	1.26023	0.72456	0.468722	NA		Ultimate	BIOFNBDB_112606	0.868723	-1.47641	1.4213	-1.03877	0.298912	NA		Ultimate	BIOFNBDB_955302	0.234606	-2.77914	1.76366	-1.57578	0.115077	NA
Flye	ANEFFJCL_235038	0.885038	-0.793199	1.19205	-0.665409	0.505789	NA		Ultimate	BIOFNBDB_112607	2.1678	-2.19554	0.925466	-2.37236	0.0176751	NA		Ultimate	BIOFNBDB_955303	0	NA	NA	NA	NA	NA
Flye	ANEFFJCL_235043	1.61591	-0.569384	0.94936	-0.599755	0.548669	NA		Ultimate	BIOFNBDB_112610	0.433483	2.29441	1.73793	1.3202	0.18677	NA		Ultimate	BIOFNBDB_955304	0.0358311	-1.05062	1.78639	-0.588126	0.556447	NA
Flye	ANEFFJCL_235044	2.1844	1.626	1.05684	1.53856	0.123913	NA		Ultimate	BIOFNBDB_112611	3.08555	3.90914	1.60388	2.4373	0.0147973	NA		Ultimate	BIOFNBDB_955305	0	NA	NA	NA	NA	NA
Flye	ANEFFJCL_235045	0.501638	-0.402248	1.23446	-0.325849	0.744538	NA		Ultimate	BIOFNBDB_112612	0.245929	1.25935	1.73969	0.723894	0.469131	NA		Ultimate	BIOFNBDB_955306	0.154621	-1.30751	1.81371	-0.720903	0.470969	NA
Flye	ANEFFJCL_235046	1.42113	-1.63016	1.11836	-1.45763	0.144942	NA		Ultimate	BIOFNBDB_112613	0.637966	2.15359	1.74799	1.23204	0.217936	NA		Ultimate	BIOFNBDB_955307	0.0716623	-1.58233	1.80228	-0.877956	0.379968	NA
Flye	ANEFFJCL_235047	3.03851	-0.534388	1.01967	-0.524077	0.600225	NA		Ultimate	BIOFNBDB_112614	0	NA	NA	NA	NA	NA		Ultimate	BIOFNBDB_955308	0	NA	NA	NA	NA	NA
Flye	ANEFFJCL_235048	5.27807	-0.881524	0.846564	-1.0413	0.297738	NA		Ultimate	BIOFNBDB_112615	1.46717	3.29699	1.65729	1.98939	0.0466582	NA		Ultimate	BIOFNBDB_955309	0	NA	NA	NA	NA	NA
Flye	ANEFFJCL_235049	1.24425	-0.58674	1.08821	-0.539179	0.589763	NA		Ultimate	BIOFNBDB_112618	1.77283	1.47483	1.6423	0.898028	0.369171	NA		Ultimate	BIOFNBDB_955310	0.0791348	-0.42487	1.80081	-0.235933	0.813485	NA
Flye	ANEFFJCL_235051	2.09869	-0.210477	1.01592	-0.207178	0.835871	NA		Ultimate	BIOFNBDB_112620	0	NA	NA	NA	NA	NA		Ultimate	BIOFNBDB_955311	2.83738	1.04182	0.961803	1.08319	0.278722	NA
Flye	ANEFFJCL_235054	4.59489	-1.43338	0.995859	-1.43934	0.150053	NA		Ultimate	BIOFNBDB_112621	0.385392	2.00607	1.75422	1.14357	0.252802	NA		Ultimate	BIOFNBDB_955312	0.224216	0.917264	1.75358	0.523081	0.600918	NA
Flye	ANEFFJCL_235055	4.58525	-0.446013	0.923664	-0.482874	0.629185	NA		Ultimate	BIOFNBDB_112622	0.468808	2.49837	1.72252	1.45041	0.146944	NA		Ultimate	BIOFNBDB_955313	0	NA	NA	NA	NA	NA
Flye	ANEFFJCL_235056	3.3655	-0.927343	0.981904	-0.944434	0.344948	NA		Ultimate	BIOFNBDB_112623	0.629454	0.633024	1.58837	0.398538	0.690234	NA		Ultimate	BIOFNBDB_955314	0.081968	0.960458	1.76424	0.544404	0.586163	NA
Flye	ANEFFJCL_235057	0.470395	-1.00673	1.26814	-0.793861	0.427276	NA		Ultimate	BIOFNBDB_112624	0.204406	1.16323	1.72777	0.673256	0.500784	NA		Ultimate	BIOFNBDB_955316	3.29543	0.868792	0.898966	0.966435	0.333827	NA
Flye	ANEFFJCL_235058	4.4657	-1.40569	1.11579	-1.25983	0.207732	NA		Ultimate	BIOFNBDB_112625	0.117109	1.22871	1.73846	0.70678	0.479703	NA		Ultimate	BIOFNBDB_955318	1.94527	0.715834	1.44949	0.493851	0.621411	NA
Flye	ANEFFJCL_235060	0.433743	-0.754825	1.26672	-0.595887	0.55125	NA		Ultimate	BIOFNBDB_112626	1.28509	2.97205	1.68784	1.76086	0.0782623	NA		Ultimate	BIOFNBDB_955319	1.81179	1.56255	1.31065	1.1922	0.233184	NA
Flye	ANEFFJCL_235062	2.77939	-0.635229	0.901827	-0.704381	0.481196	NA		Ultimate	BIOFNBDB_112627	0.505952	1.56469	1.75912	0.889474	0.373749	NA		Ultimate	BIOFNBDB_955322	0.0959973	0.98272	1.76928	0.555435	0.578597	NA
Flye	ANEFFJCL_235063	0.560617	0.0301562	1.26854	0.0237724	0.981034	NA		Ultimate	BIOFNBDB_112628	0.190565	1.11755	1.72082	0.649425	0.516064	NA		Ultimate	BIOFNBDB_955324	3.49365	1.42234	0.920856	1.54459	0.122447	NA
Flye	ANEFFJCL_235064	0.286302	-1.0759	1.25901	-0.854557	0.392797	NA		Ultimate	BIOFNBDB_112629	0	NA	NA	NA	NA	NA		Ultimate	BIOFNBDB_955325	3.40627	1.03977	0.820548	1.26716	0.205097	NA
Flye	ANEFFJCL_235065	1.04443	-0.793752	1.15002	-0.690207	0.490064	NA		Ultimate	BIOFNBDB_112630	0	NA	NA	NA	NA	NA		Ultimate	BIOFNBDB_955326	2.68857	0.453902	0.838855	0.541097	0.588441	NA
Flye	ANEFFJCL_235066	0.226043	-0.0072329	1.10456	-0.00654819	0.994775	NA		Ultimate	BIOFNBDB_112631	0	NA	NA	NA	NA	NA		Ultimate	BIOFNBDB_955327	1.4175	-0.085364	1.03181	-0.082732	0.934065	NA
Flye	ANEFFJCL_235067	0	NA	NA	NA	NA	NA		Ultimate	BIOFNBDB_112632	0	NA	NA	NA	NA	NA		Ultimate	BIOFNBDB_955329	0.138508	-0.172614	1.80672	-0.0955401	0.923886	NA
Flye	ANEFFJCL_235068	0.347193	-2.38721	1.26481	-1.88741	0.0591058	NA		Ultimate	BIOFNBDB_112633	0	NA	NA	NA	NA	NA		Ultimate	BIOFNBDB_955330	0.25063	2.4066	1.79637	1.3397	0.180342	NA
Flye	ANEFFJCL_235069	2.71091	0.919924	1.26435	0.727584	0.466868	NA		Ultimate	BIOFNBDB_112634	0	NA	NA	NA	NA	NA		Ultimate	BIOFNBDB_955331	1.07733	-0.677471	1.21618	-0.557046	0.577496	NA
Flye	ANEFFJCL_235070	0.261047	-0.131645	1.26878	-0.103757	0.917362	NA		Ultimate	BIOFNBDB_112635	0.0699376	-1.48908	1.71427	-0.868641	0.385044	NA		Ultimate	BIOFNBDB_955332	0.741341	1.8873	1.40747	1.34092	0.179947	NA
Flye	ANEFFJCL_235071	2.32079	-0.940873	1.02958	-0.913845	0.360798	NA		Ultimate	BIOFNBDB_112636	0	NA	NA	NA	NA	NA		Ultimate	BIOFNBDB_955333	3.99622	0.648001	0.857931	0.755306	0.450065	NA
Flye	ANEFFJCL_235072	0	NA	NA	NA	NA	NA		Ultimate	BIOFNBDB_112638	0.180036	-0.568149	1.73664	-0.327154	0.743552	NA		Ultimate	BIOFNBDB_955334	0.688863	-0.327253	1.64162	-0.199348	0.84199	NA
Flye	ANEFFJCL_235073	0.508381	-0.411181	1.26636	-0.324694	0.745413	NA		Ultimate	BIOFNBDB_112640	1.02077	-1.22151	1.67463	-0.72942	0.465745	NA		Ultimate	BIOFNBDB_955335	0.529555	-0.731342	1.58556	-0.461252	0.644618	NA
Flye	ANEFFJCL_235074	0	NA	NA	NA	NA	NA		Ultimate	BIOFNBDB_112641	1.5123	-3.58077	1.56013	-2.29517	0.0217234	NA		Ultimate	BIOFNBDB_955337	3.29534	0.367196	0.825055	0.445057	0.656279	NA
Flye	ANEFFJCL_235075	0	NA	NA	NA	NA	NA		Ultimate	BIOFNBDB_112642	1.7251	-3.77179	1.5731	-2.39768	0.0164994	NA		Ultimate	BIOFNBDB_955338	2.07398	0.132295	0.877772	0.150717	0.880199	NA
Flye	ANEFFJCL_235076	0.4383	-1.12124	1.24573	-0.900068	0.368084	NA		Ultimate	BIOFNBDB_112643	1.20805	-0.81483	1.57422	-0.517608	0.604732	NA		Ultimate	BIOFNBDB_955339	1.83531	-0.0493926	1.06306	-0.0464625	0.962942	NA
Flye	ANEFFJCL_235077	0.159887	0.56924	1.09516	0.519779	0.603218	NA		Ultimate	BIOFNBDB_112644	0.382784	1.99071	1.75357	1.13523	0.256278	NA		Ultimate	BIOFNBDB_955340	0.137985	-0.16892	1.81748	-0.0929418	0.92595	NA
Flye	ANEFFJCL_235078	0	NA	NA	NA	NA	NA		Ultimate	BIOFNBDB_112645	2.05753	2.15053	1.31609	1.63403	0.102252	NA		Ultimate	BIOFNBDB_955341	0.233149	0.217839	1.83386	0.118787	0.905444	NA
Flye	ANEFFJCL_235079	0.0368042	0.451152	1.03254	0.436933	0.66216	NA		Ultimate	BIOFNBDB_112646	0.936679	2.1697	1.37933	1.57301	0.115717	NA		Ultimate	BIOFNBDB_955342	0	NA	NA	NA	NA	NA
Flye	ANEFFJCL_235080	0.44994	0.730991	1.27074	0.575248	0.565124	NA		Ultimate	BIOFNBDB_112648	0	NA	NA	NA	NA	NA		Ultimate	BIOFNBDB_955343	0.141382	1.04422	1.78177	0.586056	0.557838	NA
Flye	ANEFFJCL_235081	0.173559	0.145671	1.14321	0.127422	0.898606	NA		Ultimate	BIOFNBDB_112649	0.169726	1.01958	1.7025	0.598871	0.549259	NA		Ultimate	BIOFNBDB_955344	0.0698074	1.03263	1.78244	0.579339	0.562361	NA
Flye	ANEFFJCL_235083	3.50759	-0.374609	0.783273	-0.478262	0.632464	NA		Ultimate	BIOFNBDB_112650	0.679814	0.742957	1.56492	0.474757	0.63496	NA		Ultimate	BIOFNBDB_955345	1.43485	-0.190752	1.09721	-0.173852	0.861981	NA
Flye	ANEFFJCL_235084	1.65712	-0.314683	1.00834	-0.312082	0.754978	NA		Ultimate	BIOFNBDB_112651	0.158503	0.0724935	1.7515	0.0413894	0.966985	NA		Ultimate	BIOFNBDB_955349	0.802581	1.43037	1.54233	0.927408	0.353715	NA
Flye	ANEFFJCL_235085	2.71961	-0.873686	0.996374	-0.876866	0.38056	NA		Ultimate	BIOFNBDB_112652	0.44198	0.844145	1.63154	0.517393	0.604882	NA		Ultimate	BIOFNBDB_955351	1.83066	0.736526	1.1859	0.621066	0.534556	NA
Flye	ANEFFJCL_235086	0.26086	0.00835486	1.24549	0.00670809	0.994648	NA		Ultimate	BIOFNBDB_112653	0	NA	NA	NA	NA	NA		Ultimate	BIOFNBDB_955352	1.07138	0.0703932	1.12093	0.0627989	0.949927	NA
Flye	ANEFFJCL_235087	1.56844	0.342318	1.00388	0.340995	0.733107	NA		Ultimate	BIOFNBDB_112654	0	NA	NA	NA	NA	NA		Ultimate	BIOFNBDB_955354	3.70476	2.01645	0.975633	2.06681	0.0387521	NA
Flye	ANEFFJCL_235088	0.780227	0.491751	1.19712	0.41078	0.681234	NA		Ultimate	BIOFNBDB_112655	0.103371	-0.281605	1.74037	-0.161807	0.871458	NA		Ultimate	BIOFNBDB_955356	1.61907	1.84163	1.34493	1.36932	0.1709	NA
Flye	ANEFFJCL_235090	4.63323	-1.42181	0.851495	-1.66978	0.0949621	NA		Ultimate	BIOFNBDB_112656	0.0700281	0.87784	1.6693	0.525874	0.598976	NA		Ultimate	BIOFNBDB_955357	0.856009	3.01004	1.74892	1.72109	0.0852346	NA
Flye	ANEFFJCL_235093	0.468814	-0.545224	1.26188	-0.432073	0.665688	NA		Ultimate	BIOFNBDB_112657	0.272948	1.23158	1.73826	0.708517	0.478624	NA		Ultimate	BIOFNBDB_955358	2.6335	1.30907	1.21231	1.07982	0.280224	NA
Flye	ANEFFJCL_235094	0	NA	NA	NA	NA	NA		Ultimate	BIOFNBDB_112658	2.48072	0.644448	1.21692	0.529571	0.59641	NA		Ultimate	BIOFNBDB_955359	4.0103	-0.288343	0.982799	-0.29339	0.769224	NA
Flye	ANEFFJCL_235095	0.0173145	0.409816	1.01061	0.405513	0.685101	NA		Ultimate	BIOFNBDB_112659	0.318654	-0.874824	1.75753	-0.497757	0.618655	NA		Ultimate	BIOFNBDB_955360	3.36813	-0.015902	0.993332	-0.0160088	0.987227	NA
Flye	ANEFFJCL_235096	0.0944539	-0.0385972	1.09627	-0.0352077	0.971914	NA		Ultimate	BIOFNBDB_112661	0.0622883	-1.41539	1.7123	-0.826598	0.408465	NA		Ultimate	BIOFNBDB_955361	2.91875	2.68612	1.16596	2.30377	0.0212353	NA
Flye	ANEFFJCL_235097	0.0494742	0.482651	1.05128	0.459108	0.646156	NA		Ultimate	BIOFNBDB_112662	0.0752447	0.894871	1.67395	0.534586	0.592936	NA		Ultimate	BIOFNBDB_955362	2.00545	-0.642502	0.990782	-0.648479	0.516675	NA
Flye	ANEFFJCL_235098	0	NA	NA	NA	NA	NA		Ultimate	BIOFNBDB_112663	0.170371	1.05823	1.71049	0.618672	0.536132	NA		Ultimate	BIOFNBDB_955365	0.0880534	0.971775	1.76684	0.550008	0.582314	NA
Flye	ANEFFJCL_235099	0.025196	-0.519786	1.05817	-0.491213	0.623276	NA		Ultimate	BIOFNBDB_112664	1.1395	3.43693	1.63046	2.10795	0.0350356	NA		Ultimate	BIOFNBDB_955366	0.0471272	0.842692	1.73214	0.486502	0.626611	NA
Flye	ANEFFJCL_235100	0	NA	NA	NA	NA	NA		Ultimate	BIOFNBDB_112665	0.164858	1.02133	1.70298	0.599728	0.548688	NA		Ultimate	BIOFNBDB_955367	0.377018	1.20936	1.8075	0.66908	0.503445	NA
Flye	ANEFFJCL_235101	0.154252	0.664918	1.13671	0.584948	0.558583	NA		Ultimate	BIOFNBDB_112666	0.237815	1.06679	1.71111	0.623453	0.532987	NA		Ultimate	BIOFNBDB_955368	0.421677	1.55276	1.83371	0.846783	0.397116	NA
Flye	ANEFFJCL_235102	0.0838377	0.516225	1.06953	0.482667	0.629332	NA		Ultimate	BIOFNBDB_112668	0.0224651	0.715038	1.62693	0.439501	0.660298	NA		Ultimate	BIOFNBDB_955369	0.188509	1.09527	1.7907	0.611644	0.540773	NA
Flye	ANEFFJCL_235103	0	NA	NA	NA	NA	NA		Ultimate	BIOFNBDB_112669	0.601787	2.054	1.75209	1.17231	0.241072	NA		Ultimate	BIOFNBDB_955370	0.0471272	0.842692	1.73214	0.486502	0.626611	NA
Flye	ANEFFJCL_235104	0	NA	NA	NA	NA	NA		Ultimate	BIOFNBDB_112670	0.311061	-0.122817	1.61526	-0.0760353	0.939391	NA		Ultimate	BIOFNBDB_955371	0	NA	NA	NA	NA	NA
Flye	ANEFFJCL_235105	0	NA	NA	NA	NA	NA		Ultimate	BIOFNBDB_112671	0.0951261	0.920495	1.68058	0.547724	0.583881	NA		Ultimate	BIOFNBDB_955372	0.317707	1.95819	1.83035	1.06984	0.284689	NA
Flye	ANEFFJCL_235106	0	NA	NA	NA	NA	NA		Ultimate	BIOFNBDB_112672	0.420653	2.36277	1.72914	1.36644	0.171801	NA		Ultimate	BIOFNBDB_955373	0	NA	NA	NA	NA	NA
Flye	ANEFFJCL_235107	0	NA	NA	NA	NA	NA		Ultimate	BIOFNBDB_112673	3.14937	-0.245931	0.979801	-0.251001	0.801813	NA		Ultimate	BIOFNBDB_955374	0.605889	2.60213	1.78794	1.45538	0.145564	NA
Flye	ANEFFJCL_235108	0	NA	NA	NA	NA	NA		Ultimate	BIOFNBDB_112674	0	NA	NA	NA	NA	NA		Ultimate	BIOFNBDB_955375	0	NA	NA	NA	NA	NA
Flye	ANEFFJCL_235109	0	NA	NA	NA	NA	NA		Ultimate	BIOFNBDB_112675	0	NA	NA	NA	NA	NA		Ultimate	BIOFNBDB_955376	0.627384	2.50182	1.7971	1.39214	0.163879	NA
Flye	ANEFFJCL_235110	0	NA	NA	NA	NA	NA		Ultimate	BIOFNBDB_112676	0.604172	-0.525284	1.62149	-0.323951	0.745975	NA		Ultimate	BIOFNBDB_955377	0.605727	0.0287308	1.72471	0.0166583	0.986709	NA
Flye	ANEFFJCL_235111	0	NA	NA	NA	NA	NA		Ultimate	BIOFNBDB_112677	0.313175	1.29826	1.744	0.744412	0.456627	NA		Ultimate	BIOFNBDB_955378	0.0259754	0.786306	1.7219	0.456649	0.647923	NA
Flye	ANEFFJCL_235112	0.366541	0.740898	1.27073	0.583047	0.559861	NA		Ultimate	BIOFNBDB_112678	0.157414	-0.558352	1.72572	-0.323548	0.746281	NA		Ultimate	BIOFNBDB_955379	0.0471272	0.842692	1.73214	0.486502	0.626611	NA
Flye	ANEFFJCL_235113	0	NA	NA	NA	NA	NA		Ultimate	BIOFNBDB_112679	0	NA	NA	NA	NA	NA		Ultimate	BIOFNBDB_955380	3.02154	3.16948	1.74564	1.81566	0.0694231	NA
Flye	ANEFFJCL_235114	0.390287	0.344628	1.26927	0.271517	0.785994	NA		Ultimate	BIOFNBDB_112680	0.114868	-0.890177	1.72346	-0.516506	0.605501	NA		Ultimate	BIOFNBDB_955381	1.14484	0.859268	1.60099	0.536712	0.591467	NA
Flye	ANEFFJCL_235115	0.101285	0.537232	1.08012	0.497381	0.618921	NA		Ultimate	BIOFNBDB_112681	0.0475631	0.804789	1.64689	0.488672	0.625074	NA		Ultimate	BIOFNBDB_955382	3.18128	-0.0584863	1.53055	-0.0382125	0.969518	NA
Flye	ANEFFJCL_235116	0.729979	-0.131176	1.26906	-0.103364	0.917674	NA		Ultimate	BIOFNBDB_112682	0.212717	1.1317	1.72289	0.656864	0.511268	NA		Ultimate	BIOFNBDB_955383	0.929609	-1.607	1.31518	-1.22188	0.221753	NA
Flye	ANEFFJCL_235117	0.444821	-0.507123	1.26303	-0.401513	0.688042	NA		Ultimate	BIOFNBDB_112683	0	NA	NA	NA	NA	NA		Ultimate	BIOFNBDB_955384	0.169584	1.8294	1.83321	0.997924	0.318316	NA
Flye	ANEFFJCL_235120	0	NA	NA	NA	NA	NA		Ultimate	BIOFNBDB_112684	0.377117	-1.07549	1.75351	-0.613339	0.539652	NA		Ultimate	BIOFNBDB_955385	0.203188	0.100178	1.83456	0.0546064	0.956452	NA
Flye	ANEFFJCL_235121	0.286678	-0.712678	1.2586	-0.566246	0.571227	NA		Ultimate	BIOFNBDB_112685	0.108967	0.947524	1.68712	0.561622	0.574374	NA		Ultimate	BIOFNBDB_955386	0.141382	1.04422	1.78177	0.586056	0.557838	NA
Flye	ANEFFJCL_235122	4.68755	1.24815	1.02891	1.21307	0.225102	NA		Ultimate	BIOFNBDB_112686	0.117591	0.960319	1.69006	0.568215	0.569889	NA		Ultimate	BIOFNBDB_955387	0.166589	-2.08036	1.81151	-1.14841	0.250799	NA
Flye	ANEFFJCL_235123	0	NA	NA	NA	NA	NA		Ultimate	BIOFNBDB_112688	1.83727	0.312134	1.2237	0.255074	0.798666	NA		Ultimate	BIOFNBDB_955388	1.17698	1.05311	1.73748	0.606113	0.54444	NA
Flye	ANEFFJCL_235124	0.949067	1.52233	1.21673	1.25117	0.210873	NA		Ultimate	BIOFNBDB_112689	0	NA	NA	NA	NA	NA		Ultimate	BIOFNBDB_955389	0.176445	-2.69864	1.83451	-1.47104	0.141279	NA
Flye	ANEFFJCL_235126	0.874486	0.373359	1.12908	0.330674	0.740891	NA		Ultimate	BIOFNBDB_112690	0	NA	NA	NA	NA	NA		Ultimate	BIOFNBDB_955390	0.0942544	0.969152	1.76624	0.548709	0.583205	NA
Flye	ANEFFJCL_235132	3.56419	1.58137	1.0909	1.4496	0.14717	NA		Ultimate	BIOFNBDB_112691	0	NA	NA	NA	NA	NA		Ultimate	BIOFNBDB_955391	0.286649	-3.36459	1.81924	-1.84945	0.0643934	NA
Flye	ANEFFJCL_235133	4.96534	0.934577	1.00822	0.926959	0.353948	NA		Ultimate	BIOFNBDB_112692	0.0415224	0.825677	1.65373	0.499283	0.61758	NA		Ultimate	BIOFNBDB_955392	0.306268	-3.19357	1.72285	-1.85365	0.0637889	NA
Flye	ANEFFJCL_235136	0	NA	NA	NA	NA	NA		Ultimate	BIOFNBDB_112693	0	NA	NA	NA	NA	NA		Ultimate	BIOFNBDB_955393	1.11402	-0.489062	1.64816	-0.296732	0.766671	NA
Flye	ANEFFJCL_235137	2.32382	-0.308539	0.903963	-0.341318	0.732864	NA		Ultimate	BIOFNBDB_112694	1.25889	2.2187	1.3738	1.61501	0.10631	NA		Ultimate	BIOFNBDB_955394	0.320023	-1.16435	1.74569	-0.666989	0.504779	NA
Flye	ANEFFJCL_235138	0.936847	1.76843	1.18708	1.48974	0.136294	NA		Ultimate	BIOFNBDB_112695	0.993779	2.09826	1.47608	1.4215	0.155171	NA		Ultimate	BIOFNBDB_955395	1.13681	-0.829041	1.51351	-0.547762	0.583856	NA
Flye	ANEFFJCL_235139	1.15621	1.12127	1.26807	0.884239	0.376567	NA		Ultimate	BIOFNBDB_112696	0.766272	3.23455	1.65053	1.95971	0.0500301	NA		Ultimate	BIOFNBDB_955396	1.47651	-1.17301	1.62678	-0.721065	0.47087	NA
Flye	ANEFFJCL_235140	0.136539	-0.565479	1.11839	-0.505618	0.613125	NA		Ultimate	BIOFNBDB_112697	0.218049	0.872122	1.66769	0.522952	0.601008	NA		Ultimate	BIOFNBDB_955397	0.374894	-0.825925	1.82178	-0.453362	0.650288	NA
Flye	ANEFFJCL_235141	0.446502	1.34854	1.26114	1.0693	0.284935	NA		Ultimate	BIOFNBDB_112698	0.373016	1.70478	1.76098	0.968089	0.333	NA		Ultimate	BIOFNBDB_955398	2.27655	-1.38859	1.28338	-1.08198	0.279263	NA
Flye	ANEFFJCL_235142	1.42585	2.74967	1.22854	2.23816	0.0252107	NA		Ultimate	BIOFNBDB_112699	1.7562	0.739629	1.44966	0.51021	0.609904	NA		Ultimate	BIOFNBDB_955399	0	NA	NA	NA	NA	NA
Flye	ANEFFJCL_235143	4.26156	0.87784	0.907481	0.967337	0.333376	NA		Ultimate	BIOFNBDB_112700	0	NA	NA	NA	NA	NA		Ultimate	BIOFNBDB_955400	0	NA	NA	NA	NA	NA
Flye	ANEFFJCL_235144	0.365	-0.958786	1.26487	-0.758009	0.448445	NA		Ultimate	BIOFNBDB_112701	0.412468	0.515691	1.72293	0.29931	0.764703	NA		Ultimate	BIOFNBDB_955401	0	NA	NA	NA	NA	NA
Flye	ANEFFJCL_235148	3.79509	1.0272	0.899167	1.14239	0.25329	NA		Ultimate	BIOFNBDB_112702	0.0224651	0.715038	1.62693	0.439501	0.660298	NA		Ultimate	BIOFNBDB_955402	0.0716623	-1.58233	1.80228	-0.877956	0.379968	NA
Flye	ANEFFJCL_235149	0.500809	0.911625	1.25524	0.726256	0.467682	NA		Ultimate	BIOFNBDB_112703	0.104906	-1.79274	1.72119	-1.04157	0.297612	NA		Ultimate	BIOFNBDB_955403	0.49775	-0.971396	1.83513	-0.529333	0.596574	NA
Flye	ANEFFJCL_235150	0.311736	0.906445	1.20645	0.751332	0.452453	NA		Ultimate	BIOFNBDB_112704	0.0899151	-0.250025	1.72966	-0.144551	0.885065	NA		Ultimate	BIOFNBDB_955404	0.765414	-0.697862	1.73472	-0.402291	0.68747	NA
Flye	ANEFFJCL_235151	1.24288	0.00904884	1.16114	0.00779304	0.993782	NA		Ultimate	BIOFNBDB_112705	0.556278	-0.391937	1.6949	-0.231244	0.817125	NA		Ultimate	BIOFNBDB_955405	0	NA	NA	NA	NA	NA
Flye	ANEFFJCL_235153	0.0692578	0.513296	1.068	0.480614	0.630791	NA		Ultimate	BIOFNBDB_112706	0.543502	1.50943	1.75735	0.858925	0.390382	NA		Ultimate	BIOFNBDB_955406	0.0358311	-1.05062	1.78639	-0.588126	0.556447	NA
Flye	ANEFFJCL_235154	0	NA	NA	NA	NA	NA		Ultimate	BIOFNBDB_112707	0	NA	NA	NA	NA	NA		Ultimate	BIOFNBDB_955407	0	NA	NA	NA	NA	NA
Flye	ANEFFJCL_235155	1.93304	1.33355	1.15081	1.15879	0.24654	NA		Ultimate	BIOFNBDB_112708	0	NA	NA	NA	NA	NA		Ultimate	BIOFNBDB_955408	0	NA	NA	NA	NA	NA
Flye	ANEFFJCL_235157	2.2477	0.939837	1.11019	0.846554	0.397244	NA		Ultimate	BIOFNBDB_112709	0	NA	NA	NA	NA	NA		Ultimate	BIOFNBDB_955409	0.165917	-0.685648	1.813	-0.378185	0.705293	NA
Flye	ANEFFJCL_235158	0	NA	NA	NA	NA	NA		Ultimate	BIOFNBDB_112711	0.184599	-0.591919	1.76097	-0.336133	0.736771	NA		Ultimate	BIOFNBDB_955410	0.564406	1.60891	1.83507	0.876758	0.380618	NA
Flye	ANEFFJCL_235159	0	NA	NA	NA	NA	NA		Ultimate	BIOFNBDB_112712	0.498386	0.0172067	1.75861	0.0097843	0.992193	NA		Ultimate	BIOFNBDB_955411	0.0716623	-1.58233	1.80228	-0.877956	0.379968	NA
Flye	ANEFFJCL_235160	0	NA	NA	NA	NA	NA		Ultimate	BIOFNBDB_112713	0	NA	NA	NA	NA	NA		Ultimate	BIOFNBDB_955412	0	NA	NA	NA	NA	NA
Flye	ANEFFJCL_235161	0	NA	NA	NA	NA	NA		Ultimate	BIOFNBDB_112714	0.60785	-0.763944	1.55617	-0.490912	0.623489	NA		Ultimate	BIOFNBDB_955413	0	NA	NA	NA	NA	NA
Flye	ANEFFJCL_235162	1.56005	2.27997	1.25645	1.81461	0.0695832	NA		Ultimate	BIOFNBDB_112715	0.0614039	0.856456	1.66316	0.514956	0.606584	NA		Ultimate	BIOFNBDB_955414	0	NA	NA	NA	NA	NA
Flye	ANEFFJCL_235163	1.5308	-0.0173248	1.12027	-0.0154648	0.987661	NA		Ultimate	BIOFNBDB_112716	0.242667	0.362593	1.72305	0.210437	0.833326	NA		Ultimate	BIOFNBDB_955415	0.260171	-0.339094	1.8174	-0.186582	0.851988	NA
Flye	ANEFFJCL_235164	1.32372	-0.4002	1.10638	-0.36172	0.717561	NA		Ultimate	BIOFNBDB_112717	0.311119	-1.06909	1.68939	-0.632828	0.526846	NA		Ultimate	BIOFNBDB_955416	0.475004	-0.62217	1.74075	-0.357414	0.720782	NA
Flye	ANEFFJCL_235165	3.79053	0.342545	0.799204	0.428607	0.668209	NA		Ultimate	BIOFNBDB_112718	0.218049	0.872122	1.66769	0.522952	0.601008	NA		Ultimate	BIOFNBDB_955417	0.143325	-2.12227	1.81165	-1.17146	0.241416	NA
Flye	ANEFFJCL_235166	0.759373	-0.611835	1.21813	-0.502276	0.615473	NA		Ultimate	BIOFNBDB_112719	0.0699376	-1.48908	1.71427	-0.868641	0.385044	NA		Ultimate	BIOFNBDB_955418	0	NA	NA	NA	NA	NA
Flye	ANEFFJCL_235167	2.7843	0.58665	0.890979	0.658432	0.51026	NA		Ultimate	BIOFNBDB_112720	0	NA	NA	NA	NA	NA		Ultimate	BIOFNBDB_955419	0.0942544	0.969152	1.76624	0.548709	0.583205	NA
Flye	ANEFFJCL_235168	2.23324	-0.0355528	1.02058	-0.034836	0.972211	NA		Ultimate	BIOFNBDB_112721	0.259553	-0.217473	1.75972	-0.123584	0.901645	NA		Ultimate	BIOFNBDB_955420	0	NA	NA	NA	NA	NA
Flye	ANEFFJCL_235169	1.11206	-0.590617	1.21289	-0.486949	0.626294	NA		Ultimate	BIOFNBDB_112722	0.108967	0.947524	1.68712	0.561622	0.574374	NA		Ultimate	BIOFNBDB_955421	0	NA	NA	NA	NA	NA
Flye	ANEFFJCL_235170	2.75653	0.936714	0.966652	0.969029	0.332531	NA		Ultimate	BIOFNBDB_112723	0.0699376	-1.48908	1.71427	-0.868641	0.385044	NA		Ultimate	BIOFNBDB_955422	0	NA	NA	NA	NA	NA
Flye	ANEFFJCL_235171	0.308306	0.123925	1.19843	0.103406	0.917641	NA		Ultimate	BIOFNBDB_112724	0	NA	NA	NA	NA	NA		Ultimate	BIOFNBDB_955423	0	NA	NA	NA	NA	NA
Flye	ANEFFJCL_235172	0.0173145	0.409816	1.01061	0.405513	0.685101	NA		Ultimate	BIOFNBDB_112726	0.0276816	0.769339	1.63442	0.470709	0.637848	NA		Ultimate	BIOFNBDB_955424	0	NA	NA	NA	NA	NA
Flye	ANEFFJCL_235175	0	NA	NA	NA	NA	NA		Ultimate	BIOFNBDB_112729	2.80722	0.997704	1.05358	0.946961	0.343658	NA		Ultimate	BIOFNBDB_955425	0	NA	NA	NA	NA	NA
Flye	ANEFFJCL_235176	1.2524	-0.623453	1.09733	-0.568153	0.569931	NA		Ultimate	BIOFNBDB_112734	3.25044	0.191405	0.832744	0.229848	0.81821	NA		Ultimate	BIOFNBDB_955426	0	NA	NA	NA	NA	NA
Flye	ANEFFJCL_235178	4.51186	-0.308381	1.0297	-0.299488	0.764568	NA		Ultimate	BIOFNBDB_112762	2.08673	1.367	1.45543	0.939242	0.347606	NA		Ultimate	BIOFNBDB_955427	0.0358311	-1.05062	1.78639	-0.588126	0.556447	NA
Flye	ANEFFJCL_235179	2.30958	-0.48356	1.06337	-0.454742	0.649295	NA		Ultimate	BIOFNBDB_112786	1.70511	-1.90784	0.930228	-2.05094	0.0402731	NA		Ultimate	BIOFNBDB_955428	0	NA	NA	NA	NA	NA
Flye	ANEFFJCL_235180	3.11407	0.448197	0.919756	0.4873	0.626046	NA		Ultimate	BIOFNBDB_112790	0.676809	-2.46461	1.56489	-1.57494	0.11527	NA		Ultimate	BIOFNBDB_955429	0	NA	NA	NA	NA	NA
Flye	ANEFFJCL_235181	4.10722	-0.160193	1.13668	-0.14093	0.887925	NA		Ultimate	BIOFNBDB_112791	0.0699376	-1.48908	1.71427	-0.868641	0.385044	NA		Ultimate	BIOFNBDB_955430	0	NA	NA	NA	NA	NA
Flye	ANEFFJCL_235182	1.2303	-1.52641	1.21605	-1.25521	0.209401	NA		Ultimate	BIOFNBDB_112792	0.406762	-1.83162	1.67641	-1.09258	0.274577	NA		Ultimate	BIOFNBDB_955431	0.102676	0.981186	1.76894	0.554674	0.579117	NA
Flye	ANEFFJCL_235183	1.29427	-0.519448	1.20059	-0.432659	0.665263	NA		Ultimate	BIOFNBDB_112795	0.044985	-0.647659	1.70282	-0.380344	0.70369	NA		Ultimate	BIOFNBDB_955432	0.848595	-2.15945	1.77657	-1.21552	0.224169	NA
Flye	ANEFFJCL_235184	5.2579	-0.234204	1.05136	-0.222763	0.82372	NA		Ultimate	BIOFNBDB_112798	0.220551	-0.325609	1.72134	-0.189161	0.849967	NA		Ultimate	BIOFNBDB_955433	3.31567	-3.75756	1.33439	-2.81594	0.00486351	NA
Flye	ANEFFJCL_235185	3.6137	-0.301847	0.944882	-0.319455	0.749382	NA		Ultimate	BIOFNBDB_112799	0.0936368	1.10407	1.72122	0.641445	0.521233	NA		Ultimate	BIOFNBDB_955434	0	NA	NA	NA	NA	NA
Flye	ANEFFJCL_235186	2.42919	-0.138376	0.904698	-0.152953	0.878435	NA		Ultimate	BIOFNBDB_112803	2.48448	0.0395726	1.00059	0.0395494	0.968452	NA		Ultimate	BIOFNBDB_955435	0.333776	-2.46373	1.83226	-1.34464	0.178742	NA
Flye	ANEFFJCL_235188	0.979928	-0.17828	1.20498	-0.147952	0.88238	NA		Ultimate	BIOFNBDB_112804	0.699609	1.05599	1.3161	0.802367	0.422341	NA		Ultimate	BIOFNBDB_955436	0.0689515	-1.55717	1.80169	-0.864282	0.387433	NA
Flye	ANEFFJCL_235189	0.0425105	-0.317958	1.07483	-0.295823	0.767365	NA		Ultimate	BIOFNBDB_112807	1.1659	-1.30112	1.2045	-1.08021	0.280047	NA		Ultimate	BIOFNBDB_955437	1.18845	0.632225	1.33552	0.473392	0.635934	NA
Flye	ANEFFJCL_235190	0.0616824	-0.4083	1.08676	-0.375703	0.707138	NA		Ultimate	BIOFNBDB_112808	2.64373	1.90251	1.27429	1.493	0.135437	NA		Ultimate	BIOFNBDB_955438	4.09223	0.835636	1.04869	0.796836	0.425546	NA
Flye	ANEFFJCL_235191	0.0173145	0.409816	1.01061	0.405513	0.685101	NA		Ultimate	BIOFNBDB_112810	0.897129	1.0917	1.37696	0.792831	0.427876	NA		Ultimate	BIOFNBDB_955439	0	NA	NA	NA	NA	NA
Flye	ANEFFJCL_235192	4.43619	-0.733336	1.06162	-0.690774	0.489708	NA		Ultimate	BIOFNBDB_112811	0	NA	NA	NA	NA	NA		Ultimate	BIOFNBDB_955440	0	NA	NA	NA	NA	NA
Flye	ANEFFJCL_235194	0.136353	-0.419076	1.11434	-0.376075	0.706861	NA		Ultimate	BIOFNBDB_112816	0.954681	-0.770892	1.18684	-0.649533	0.515994	NA		Ultimate	BIOFNBDB_955441	0	NA	NA	NA	NA	NA
Flye	ANEFFJCL_235195	0.754871	-0.408399	1.16266	-0.351264	0.72539	NA		Ultimate	BIOFNBDB_112817	0.69206	2.74035	1.70402	1.60817	0.107798	NA		Ultimate	BIOFNBDB_955442	0	NA	NA	NA	NA	NA
Flye	ANEFFJCL_235197	1.3205	0.409661	1.13165	0.362003	0.71735	NA		Ultimate	BIOFNBDB_112818	1.12709	-0.185673	1.11948	-0.165857	0.868269	NA		Ultimate	BIOFNBDB_955443	0	NA	NA	NA	NA	NA
Flye	ANEFFJCL_235198	1.15975	-0.352572	1.12259	-0.31407	0.753468	NA		Ultimate	BIOFNBDB_112819	3.14536	2.34611	1.64981	1.42205	0.155012	NA		Ultimate	BIOFNBDB_955444	0.138913	1.04756	1.7824	0.587724	0.556718	NA
Flye	ANEFFJCL_235200	2.87734	0.315337	0.995683	0.316705	0.751468	NA		Ultimate	BIOFNBDB_112825	0.152566	-0.727658	1.73785	-0.418712	0.675427	NA		Ultimate	BIOFNBDB_955445	0.0344902	0.803175	1.72276	0.466215	0.641061	NA
Flye	ANEFFJCL_235201	5.26015	1.00936	0.716083	1.40956	0.158671	NA		Ultimate	BIOFNBDB_112826	0.981399	0.330312	1.17863	0.28025	0.779286	NA		Ultimate	BIOFNBDB_955446	0.375374	2.53026	1.78933	1.41409	0.157337	NA
Flye	ANEFFJCL_235202	3.81285	0.3764	1.00155	0.37582	0.707051	NA		Ultimate	BIOFNBDB_112828	2.34979	-0.0121763	1.11727	-0.0108983	0.991305	NA		Ultimate	BIOFNBDB_955447	0.138913	1.04756	1.7824	0.587724	0.556718	NA
Flye	ANEFFJCL_235203	0.671289	-0.630518	1.25239	-0.503452	0.614647	NA		Ultimate	BIOFNBDB_112829	0.253524	1.7108	1.76096	0.971517	0.331291	NA		Ultimate	BIOFNBDB_955448	0.533292	-0.0383724	1.51408	-0.0253437	0.979781	NA
Flye	ANEFFJCL_235204	1.72172	-0.671131	0.976818	-0.687058	0.492046	NA		Ultimate	BIOFNBDB_112830	0.295871	2.26144	1.73735	1.30166	0.193034	NA		Ultimate	BIOFNBDB_955449	0.312691	-0.146472	1.67038	-0.0876881	0.930125	NA
Flye	ANEFFJCL_235206	4.49237	-0.451056	0.81302	-0.55479	0.579038	NA		Ultimate	BIOFNBDB_112831	0	NA	NA	NA	NA	NA		Ultimate	BIOFNBDB_955450	0	NA	NA	NA	NA	NA
Flye	ANEFFJCL_235207	1.5295	-0.125306	0.923414	-0.135698	0.89206	NA		Ultimate	BIOFNBDB_112832	0.452778	0.0972317	1.68445	0.0577233	0.953969	NA		Ultimate	BIOFNBDB_955451	0	NA	NA	NA	NA	NA
Flye	ANEFFJCL_235208	1.04816	0.0576307	1.09159	0.0527949	0.957895	NA		Ultimate	BIOFNBDB_112833	1.52172	-1.01442	1.25166	-0.810458	0.417677	NA		Ultimate	BIOFNBDB_955452	0	NA	NA	NA	NA	NA
Flye	ANEFFJCL_235209	2.49872	0.638371	0.884615	0.721637	0.470518	NA		Ultimate	BIOFNBDB_112834	0.13202	-0.668888	1.72426	-0.387926	0.69807	NA		Ultimate	BIOFNBDB_955453	0	NA	NA	NA	NA	NA
Flye	ANEFFJCL_235210	1.35631	0.141191	1.0378	0.136048	0.891783	NA		Ultimate	BIOFNBDB_112836	1.60601	-0.500797	1.12394	-0.445572	0.655906	NA		Ultimate	BIOFNBDB_955454	0	NA	NA	NA	NA	NA
Flye	ANEFFJCL_235211	0.273824	0.0584353	1.24967	0.0467607	0.962704	NA		Ultimate	BIOFNBDB_112837	3.0337	0.70757	0.891721	0.793488	0.427493	NA		Ultimate	BIOFNBDB_955455	0	NA	NA	NA	NA	NA
Flye	ANEFFJCL_235212	0	NA	NA	NA	NA	NA		Ultimate	BIOFNBDB_112840	3.00391	-0.699292	1.01187	-0.691087	0.489511	NA		Ultimate	BIOFNBDB_955456	0	NA	NA	NA	NA	NA
Flye	ANEFFJCL_235213	0.699272	1.99844	1.26608	1.57845	0.114462	NA		Ultimate	BIOFNBDB_112846	0.436098	1.10477	1.71784	0.643117	0.520148	NA		Ultimate	BIOFNBDB_955457	0	NA	NA	NA	NA	NA
Flye	ANEFFJCL_235215	4.95682	1.41613	0.959369	1.47611	0.139915	NA		Ultimate	BIOFNBDB_112849	1.76427	0.941767	1.04559	0.900704	0.367746	NA		Ultimate	BIOFNBDB_955458	0	NA	NA	NA	NA	NA
Flye	ANEFFJCL_235216	2.07067	1.38094	0.940384	1.46849	0.141971	NA		Ultimate	BIOFNBDB_112850	1.07613	0.0389481	1.56507	0.0248858	0.980146	NA		Ultimate	BIOFNBDB_955459	0	NA	NA	NA	NA	NA
Flye	ANEFFJCL_235217	3.7692	1.97501	0.987331	2.00035	0.0454624	NA		Ultimate	BIOFNBDB_112852	0.226049	-0.517668	1.7305	-0.299144	0.764831	NA		Ultimate	BIOFNBDB_955460	0	NA	NA	NA	NA	NA
Flye	ANEFFJCL_235218	0.747045	-0.0538786	1.21966	-0.0441751	0.964765	NA		Ultimate	BIOFNBDB_112854	1.53749	-0.123261	1.18637	-0.103898	0.917251	NA		Ultimate	BIOFNBDB_955461	0	NA	NA	NA	NA	NA
Flye	ANEFFJCL_235219	0.646907	0.306573	1.20709	0.253978	0.799513	NA		Ultimate	BIOFNBDB_112855	0.0363059	0.799524	1.64511	0.486001	0.626966	NA		Ultimate	BIOFNBDB_955462	0	NA	NA	NA	NA	NA
Flye	ANEFFJCL_235220	3.67408	-0.0265221	0.895515	-0.0296166	0.976373	NA		Ultimate	BIOFNBDB_112857	0.0639875	0.886733	1.67175	0.530421	0.59582	NA		Ultimate	BIOFNBDB_955463	0	NA	NA	NA	NA	NA
Flye	ANEFFJCL_235222	0	NA	NA	NA	NA	NA		Ultimate	BIOFNBDB_112858	0.0761673	0.887118	1.67186	0.530618	0.595684	NA		Ultimate	BIOFNBDB_955464	0	NA	NA	NA	NA	NA
Flye	ANEFFJCL_235224	1.42044	-0.448066	1.1352	-0.394702	0.693063	NA		Ultimate	BIOFNBDB_112859	0	NA	NA	NA	NA	NA		Ultimate	BIOFNBDB_955465	0	NA	NA	NA	NA	NA
Flye	ANEFFJCL_235225	0.482025	-0.157714	1.2017	-0.131243	0.895583	NA		Ultimate	BIOFNBDB_112863	0.289998	-1.14743	1.59548	-0.719179	0.47203	NA		Ultimate	BIOFNBDB_955466	0	NA	NA	NA	NA	NA
Flye	ANEFFJCL_235226	0.0173145	0.409816	1.01061	0.405513	0.685101	NA		Ultimate	BIOFNBDB_112864	0.975466	-1.22699	1.13881	-1.07742	0.281291	NA		Ultimate	BIOFNBDB_955467	0	NA	NA	NA	NA	NA
Flye	ANEFFJCL_235227	0.0615413	0.496041	1.05876	0.468512	0.639419	NA		Ultimate	BIOFNBDB_112865	0.215837	-0.537276	1.73236	-0.310142	0.756453	NA		Ultimate	BIOFNBDB_955473	1.27727	-1.73648	1.44651	-1.20046	0.22996	NA
Flye	ANEFFJCL_235228	0.619555	2.06053	1.26403	1.63012	0.103075	NA		Ultimate	BIOFNBDB_112866	1.38385	0.355644	1.08311	0.328354	0.742644	NA		Ultimate	BIOFNBDB_955474	0.567393	-2.53018	1.57152	-1.61002	0.107393	NA
Flye	ANEFFJCL_235229	0.239567	-0.0481888	1.26785	-0.0380084	0.969681	NA		Ultimate	BIOFNBDB_112869	0.984758	2.26207	1.35124	1.67407	0.0941173	NA		Ultimate	BIOFNBDB_955475	0.146878	-0.674766	1.81257	-0.372271	0.709691	NA
Flye	ANEFFJCL_235230	0.359242	-0.207143	1.25707	-0.164782	0.869116	NA		Ultimate	BIOFNBDB_112870	0.539164	1.19778	1.6266	0.736369	0.461506	NA		Ultimate	BIOFNBDB_955477	0.439398	-1.34905	1.69351	-0.796599	0.425684	NA
Flye	ANEFFJCL_235231	0.147021	-0.570626	1.1347	-0.502887	0.615044	NA		Ultimate	BIOFNBDB_112871	0.157551	1.38818	1.75238	0.79217	0.428262	NA		Ultimate	BIOFNBDB_955481	0.342801	-0.605125	1.61724	-0.374171	0.708277	NA
Flye	ANEFFJCL_235232	0.116908	-0.170063	1.17596	-0.144617	0.885014	NA		Ultimate	BIOFNBDB_112872	0.677204	2.75142	1.70033	1.61817	0.105626	NA		Ultimate	BIOFNBDB_955482	0.117785	-1.23142	1.80524	-0.682137	0.495152	NA
Flye	ANEFFJCL_235233	0.639162	-0.63084	1.18602	-0.531897	0.594797	NA		Ultimate	BIOFNBDB_112873	0.350656	1.77038	1.7606	1.00556	0.314628	NA		Ultimate	BIOFNBDB_955483	0.264131	-0.854197	1.75733	-0.486077	0.626912	NA
Flye	ANEFFJCL_235234	3.58763	-0.132226	0.821947	-0.160869	0.872197	NA		Ultimate	BIOFNBDB_112874	0.181735	1.53786	1.75899	0.874285	0.381963	NA		Ultimate	BIOFNBDB_955484	1.85211	-1.09599	1.19881	-0.914228	0.360597	NA
Flye	ANEFFJCL_235237	0.552643	0.400089	1.25005	0.320058	0.748924	NA		Ultimate	BIOFNBDB_112875	1.21862	0.579138	1.21976	0.474797	0.634931	NA		Ultimate	BIOFNBDB_955485	2.03365	-1.58353	1.19964	-1.32001	0.186832	NA
Flye	ANEFFJCL_235238	0.839307	0.532478	1.09007	0.48848	0.62521	NA		Ultimate	BIOFNBDB_112876	0.0487066	0.83159	1.6556	0.50229	0.615463	NA		Ultimate	BIOFNBDB_955486	0.684616	-0.666044	1.42454	-0.467549	0.640107	NA
Flye	ANEFFJCL_235239	0.288496	-0.908413	1.27068	-0.714904	0.474668	NA		Ultimate	BIOFNBDB_112878	0.992414	-0.557341	1.5984	-0.348686	0.727325	NA		Ultimate	BIOFNBDB_955488	0	NA	NA	NA	NA	NA
Flye	ANEFFJCL_235240	0.757338	2.26351	1.25555	1.80281	0.0714177	NA		Ultimate	BIOFNBDB_112882	1.47448	-3.60474	1.1819	-3.04995	0.00228877	NA		Ultimate	BIOFNBDB_955489	0	NA	NA	NA	NA	NA
Flye	ANEFFJCL_235241	0.131906	0.621531	1.11938	0.555244	0.578728	NA		Ultimate	BIOFNBDB_112889	1.3103	-1.89619	1.39306	-1.36117	0.17346	NA		Ultimate	BIOFNBDB_955490	0	NA	NA	NA	NA	NA
Flye	ANEFFJCL_235242	0	NA	NA	NA	NA	NA		Ultimate	BIOFNBDB_112891	0.436308	-2.05194	1.41419	-1.45096	0.146791	NA		Ultimate	BIOFNBDB_955491	0	NA	NA	NA	NA	NA
Flye	ANEFFJCL_235243	0.210105	0.0618791	1.11388	0.0555526	0.955698	NA		Ultimate	BIOFNBDB_112892	0.272451	-1.35975	1.61186	-0.843594	0.398897	NA		Ultimate	BIOFNBDB_955492	0.726835	-1.6778	1.67845	-0.99961	0.317499	NA
Flye	ANEFFJCL_235244	4.80998	1.38206	1.16505	1.18626	0.235518	NA		Ultimate	BIOFNBDB_112893	0.833784	-0.826469	1.46559	-0.563915	0.572812	NA		Ultimate	BIOFNBDB_955493	3.26215	-0.506352	1.33103	-0.380421	0.703633	NA
Flye	ANEFFJCL_235246	4.94004	0.848856	1.13197	0.749895	0.453318	NA		Ultimate	BIOFNBDB_112894	2.48564	-1.16177	0.85471	-1.35926	0.174065	NA		Ultimate	BIOFNBDB_955494	0.187984	-1.55763	1.82529	-0.853359	0.39346	NA
Flye	ANEFFJCL_235247	2.2141	0.431137	1.21087	0.356056	0.721798	NA		Ultimate	BIOFNBDB_112896	0.262196	2.03944	1.75157	1.16435	0.244282	NA		Ultimate	BIOFNBDB_955495	0.0513382	0.8524	1.73517	0.491248	0.623251	NA
Flye	ANEFFJCL_235249	0.745776	0.893954	1.27073	0.703498	0.481745	NA		Ultimate	BIOFNBDB_112898	1.01688	-1.77343	1.39146	-1.27451	0.202482	NA		Ultimate	BIOFNBDB_955496	0.12873	-0.181177	1.80579	-0.100331	0.920082	NA
Flye	ANEFFJCL_235250	0.72654	0.377872	1.23492	0.305989	0.759613	NA		Ultimate	BIOFNBDB_112899	1.14715	-1.29612	1.32016	-0.98179	0.326203	NA		Ultimate	BIOFNBDB_955497	0.859648	-1.23568	1.11735	-1.10591	0.268768	NA
Flye	ANEFFJCL_235251	0	NA	NA	NA	NA	NA		Ultimate	BIOFNBDB_112900	1.88473	-1.76226	1.19639	-1.47299	0.140755	NA		Ultimate	BIOFNBDB_955498	0.18927	-0.624556	1.83458	-0.340435	0.733529	NA
Flye	ANEFFJCL_235252	0.873745	-0.318922	1.22652	-0.260022	0.794847	NA		Ultimate	BIOFNBDB_112901	2.94499	-1.07357	1.24411	-0.862921	0.388181	NA		Ultimate	BIOFNBDB_955499	0.210397	1.58876	1.83512	0.865756	0.386624	NA
Flye	ANEFFJCL_235253	1.20587	1.00264	1.22485	0.818581	0.413025	NA		Ultimate	BIOFNBDB_112903	2.05737	-1.32937	1.00656	-1.3207	0.1866	NA		Ultimate	BIOFNBDB_955500	0.0791492	0.957758	1.7636	0.543069	0.587083	NA
Flye	ANEFFJCL_235254	0.416973	0.36994	1.26997	0.291298	0.770823	NA		Ultimate	BIOFNBDB_112906	0.0553632	0.868089	1.66654	0.520893	0.602442	NA		Ultimate	BIOFNBDB_955501	0.0474779	0.86904	1.74019	0.499394	0.617502	NA
Flye	ANEFFJCL_235255	2.55419	-0.931021	1.20876	-0.770227	0.441165	NA		Ultimate	BIOFNBDB_112907	1.13567	-1.44293	1.35046	-1.06847	0.285309	NA		Ultimate	BIOFNBDB_955502	0.199037	-1.19079	1.82953	-0.650875	0.515127	NA
Flye	ANEFFJCL_235258	2.53142	-1.30591	1.1912	-1.0963	0.272948	NA		Ultimate	BIOFNBDB_112908	1.42229	-1.80955	1.17877	-1.53512	0.124753	NA		Ultimate	BIOFNBDB_955503	0.350829	0.313724	1.69022	0.185611	0.85275	NA
Flye	ANEFFJCL_235259	0.653923	-1.12184	1.19874	-0.935846	0.349352	NA		Ultimate	BIOFNBDB_112910	1.46982	0.357402	1.34738	0.265257	0.790812	NA		Ultimate	BIOFNBDB_955504	0.0716623	-1.58233	1.80228	-0.877956	0.379968	NA
Flye	ANEFFJCL_235260	4.5399	-0.158081	1.09279	-0.144658	0.884981	NA		Ultimate	BIOFNBDB_112911	2.96495	-0.183087	1.16581	-0.157048	0.875207	NA		Ultimate	BIOFNBDB_955505	3.85534	0.412085	1.0327	0.399038	0.689865	NA
Flye	ANEFFJCL_235261	1.98483	-0.783126	1.1005	-0.711609	0.476707	NA		Ultimate	BIOFNBDB_112912	1.08372	-0.448478	1.2781	-0.350894	0.725668	NA		Ultimate	BIOFNBDB_955506	0.0129877	0.642477	1.72002	0.373529	0.708755	NA
Flye	ANEFFJCL_235262	0	NA	NA	NA	NA	NA		Ultimate	BIOFNBDB_112914	0.436225	-1.30085	1.52421	-0.853459	0.393405	NA		Ultimate	BIOFNBDB_955507	0.0942544	0.969152	1.76624	0.548709	0.583205	NA
Flye	ANEFFJCL_235264	1.56919	0.19065	0.959116	0.198776	0.842438	NA		Ultimate	BIOFNBDB_112915	0.849864	-2.41628	1.41303	-1.71	0.0872654	NA		Ultimate	BIOFNBDB_955508	0.338659	1.88143	1.83303	1.0264	0.304702	NA
Flye	ANEFFJCL_235265	3.58307	-0.129632	1.00549	-0.128925	0.897417	NA		Ultimate	BIOFNBDB_112916	0.722091	-0.989238	1.3251	-0.746536	0.455344	NA		Ultimate	BIOFNBDB_955509	2.49645	1.89921	1.07127	1.77286	0.0762527	NA
Flye	ANEFFJCL_235266	0	NA	NA	NA	NA	NA		Ultimate	BIOFNBDB_112919	1.02833	0.541276	1.36976	0.39516	0.692725	NA		Ultimate	BIOFNBDB_955510	0.0446591	0.866325	1.73939	0.498064	0.618439	NA
Flye	ANEFFJCL_235268	0.169991	-0.407504	1.21841	-0.334456	0.738036	NA		Ultimate	BIOFNBDB_112921	1.97119	0.846758	1.28175	0.660626	0.508852	NA		Ultimate	BIOFNBDB_955511	3.98204	-0.169659	0.822268	-0.206331	0.836533	NA
Flye	ANEFFJCL_235269	2.37713	0.615312	1.10914	0.554765	0.579055	NA		Ultimate	BIOFNBDB_112928	2.77483	-1.15106	1.1724	-0.9818	0.326198	NA		Ultimate	BIOFNBDB_955512	0	NA	NA	NA	NA	NA
Flye	ANEFFJCL_235270	1.00923	-0.580783	1.14695	-0.506372	0.612596	NA		Ultimate	BIOFNBDB_112929	2.22384	-0.298483	1.13117	-0.26387	0.79188	NA		Ultimate	BIOFNBDB_955513	0	NA	NA	NA	NA	NA
Flye	ANEFFJCL_235271	0.311561	-1.13894	1.26305	-0.901739	0.367195	NA		Ultimate	BIOFNBDB_112931	1.48317	0.300949	1.06347	0.282989	0.777185	NA		Ultimate	BIOFNBDB_955514	0	NA	NA	NA	NA	NA
Flye	ANEFFJCL_235272	0.476666	-0.290037	1.20688	-0.24032	0.810082	NA		Ultimate	BIOFNBDB_112933	1.62008	-1.75236	1.00727	-1.73971	0.0819101	NA		Ultimate	BIOFNBDB_955515	1.84407	0.431532	1.01368	0.425708	0.670321	NA
Flye	ANEFFJCL_235273	1.4186	-0.812831	0.966965	-0.8406	0.400572	NA		Ultimate	BIOFNBDB_112937	0.0311442	-0.913203	1.69413	-0.539038	0.589861	NA		Ultimate	BIOFNBDB_955516	0	NA	NA	NA	NA	NA
Flye	ANEFFJCL_235280	0.0909228	0.527072	1.07507	0.490267	0.623945	NA		Ultimate	BIOFNBDB_112938	1.92455	-0.806983	1.1536	-0.699536	0.484217	NA		Ultimate	BIOFNBDB_955517	0.559477	-0.619522	1.40986	-0.439421	0.660356	NA
Flye	ANEFFJCL_235282	2.98685	-0.0937379	0.997343	-0.0939876	0.925119	NA		Ultimate	BIOFNBDB_112942	2.62966	-1.85074	1.19777	-1.54516	0.122307	NA		Ultimate	BIOFNBDB_955518	0.0471272	0.842692	1.73214	0.486502	0.626611	NA
Flye	ANEFFJCL_235284	4.09635	0.707345	0.77198	0.916274	0.359523	NA		Ultimate	BIOFNBDB_112945	0.639274	-1.74672	1.34661	-1.29712	0.194589	NA		Ultimate	BIOFNBDB_955519	0	NA	NA	NA	NA	NA
Flye	ANEFFJCL_235286	0.123824	-0.980456	1.12942	-0.868108	0.385335	NA		Ultimate	BIOFNBDB_112946	1.87496	-1.61185	1.11823	-1.44142	0.149466	NA		Ultimate	BIOFNBDB_955520	0	NA	NA	NA	NA	NA
Flye	ANEFFJCL_235287	0.439855	-1.02506	1.22609	-0.836037	0.403134	NA		Ultimate	BIOFNBDB_112947	1.99349	-1.70169	1.08031	-1.57519	0.115213	NA		Ultimate	BIOFNBDB_955521	0	NA	NA	NA	NA	NA
Flye	ANEFFJCL_235288	1.55628	-0.377778	1.15535	-0.326981	0.743682	NA		Ultimate	BIOFNBDB_112950	2.70142	-0.263965	0.874291	-0.301919	0.762714	NA		Ultimate	BIOFNBDB_955522	0.0689515	-1.55717	1.80169	-0.864282	0.387433	NA
Flye	ANEFFJCL_235289	0.351833	-1.07901	1.22363	-0.881808	0.37788	NA		Ultimate	BIOFNBDB_112951	1.7385	-1.53688	1.07372	-1.43136	0.152327	NA		Ultimate	BIOFNBDB_955523	0.0942544	0.969152	1.76624	0.548709	0.583205	NA
Flye	ANEFFJCL_235290	0.105839	-0.0382903	1.09629	-0.0349271	0.972138	NA		Ultimate	BIOFNBDB_112957	1.32307	-1.7217	1.12484	-1.53062	0.125864	NA		Ultimate	BIOFNBDB_955524	0	NA	NA	NA	NA	NA
Flye	ANEFFJCL_235291	0	NA	NA	NA	NA	NA		Ultimate	BIOFNBDB_112958	2.02381	-1.77249	1.03355	-1.71495	0.0863552	NA		Ultimate	BIOFNBDB_955525	0	NA	NA	NA	NA	NA
Flye	ANEFFJCL_235292	0	NA	NA	NA	NA	NA		Ultimate	BIOFNBDB_112959	3.10294	-2.00648	0.935718	-2.14432	0.0320075	NA		Ultimate	BIOFNBDB_955526	0.0689803	0.925494	1.7557	0.527136	0.598099	NA
Flye	ANEFFJCL_235293	0	NA	NA	NA	NA	NA		Ultimate	BIOFNBDB_112960	0.575301	-1.58358	1.50019	-1.05559	0.291156	NA		Ultimate	BIOFNBDB_955527	0.0223295	0.725276	1.72102	0.421423	0.673446	NA
Flye	ANEFFJCL_235294	1.24677	-1.17533	1.0843	-1.08395	0.278385	NA		Ultimate	BIOFNBDB_112961	0.363756	-1.36976	1.72975	-0.791884	0.428428	NA		Ultimate	BIOFNBDB_955528	0	NA	NA	NA	NA	NA
Flye	ANEFFJCL_235295	0.275703	0.0074292	1.19635	0.00620987	0.995045	NA		Ultimate	BIOFNBDB_112962	0.662553	-1.61437	1.34331	-1.20178	0.229447	NA		Ultimate	BIOFNBDB_955529	0	NA	NA	NA	NA	NA
Flye	ANEFFJCL_235296	0.516965	0.054162	1.26988	0.0426515	0.965979	NA		Ultimate	BIOFNBDB_112963	0.668706	-2.43897	1.45755	-1.67334	0.0942613	NA		Ultimate	BIOFNBDB_955530	0	NA	NA	NA	NA	NA
Flye	ANEFFJCL_235297	0.0736083	0.507984	1.0652	0.47689	0.633441	NA		Ultimate	BIOFNBDB_112964	0.627666	-1.00341	1.68932	-0.593974	0.552529	NA		Ultimate	BIOFNBDB_955531	0.0942544	0.969152	1.76624	0.548709	0.583205	NA
Flye	ANEFFJCL_235298	0.811576	-0.449724	1.11013	-0.405109	0.685397	NA		Ultimate	BIOFNBDB_112965	1.21814	-0.829462	1.34132	-0.618394	0.536316	NA		Ultimate	BIOFNBDB_955532	0	NA	NA	NA	NA	NA
Flye	ANEFFJCL_235299	0.0631074	-0.205563	1.08375	-0.189677	0.849562	NA		Ultimate	BIOFNBDB_112971	2.7577	-2.07837	1.11992	-1.85582	0.0634797	NA		Ultimate	BIOFNBDB_955533	0.0689803	0.925494	1.7557	0.527136	0.598099	NA
Flye	ANEFFJCL_235300	0.050392	-0.858214	1.08401	-0.791701	0.428535	NA		Ultimate	BIOFNBDB_112980	2.30542	-0.718582	1.13708	-0.631952	0.527418	NA		Ultimate	BIOFNBDB_955534	0.048305	0.886179	1.74514	0.507799	0.611595	NA
Flye	ANEFFJCL_235301	0.025196	-0.519786	1.05817	-0.491213	0.623276	NA		Ultimate	BIOFNBDB_112981	0.211446	-1.27563	1.75912	-0.725153	0.468358	NA		Ultimate	BIOFNBDB_955535	0	NA	NA	NA	NA	NA
Flye	ANEFFJCL_235302	0.050392	-0.858214	1.08401	-0.791701	0.428535	NA		Ultimate	BIOFNBDB_112982	1.64655	-1.07508	1.24759	-0.861722	0.388841	NA		Ultimate	BIOFNBDB_955536	0	NA	NA	NA	NA	NA
Flye	ANEFFJCL_235303	1.46424	-1.09519	1.25582	-0.87209	0.38316	NA		Ultimate	BIOFNBDB_112992	2.82133	-2.20152	1.09707	-2.00672	0.0447795	NA		Ultimate	BIOFNBDB_955537	0	NA	NA	NA	NA	NA
Flye	ANEFFJCL_235304	0.050392	-0.858214	1.08401	-0.791701	0.428535	NA		Ultimate	BIOFNBDB_113001	0.638699	-0.380313	1.53059	-0.248476	0.803766	NA		Ultimate	BIOFNBDB_955538	0.0358311	-1.05062	1.78639	-0.588126	0.556447	NA
Flye	ANEFFJCL_235305	0	NA	NA	NA	NA	NA		Ultimate	BIOFNBDB_113002	0.440643	-1.93043	1.48205	-1.30254	0.192733	NA		Ultimate	BIOFNBDB_955539	0	NA	NA	NA	NA	NA
Flye	ANEFFJCL_235306	0	NA	NA	NA	NA	NA		Ultimate	BIOFNBDB_113003	0.0311442	-0.913203	1.69413	-0.539038	0.589861	NA		Ultimate	BIOFNBDB_955540	0.0471272	0.842692	1.73214	0.486502	0.626611	NA
Flye	ANEFFJCL_235307	0.100784	-1.21728	1.10371	-1.1029	0.270072	NA		Ultimate	BIOFNBDB_113004	0	NA	NA	NA	NA	NA		Ultimate	BIOFNBDB_955541	0.133469	-1.44359	1.81262	-0.796407	0.425795	NA
Flye	ANEFFJCL_235308	0	NA	NA	NA	NA	NA		Ultimate	BIOFNBDB_113005	0.856508	-1.76947	1.63886	-1.0797	0.280278	NA		Ultimate	BIOFNBDB_955542	0.283365	-0.791948	1.82744	-0.433364	0.66475	NA
Flye	ANEFFJCL_235310	5.21878	-0.84104	1.07384	-0.783206	0.433506	NA		Ultimate	BIOFNBDB_113006	0.294083	-2.12692	1.76034	-1.20824	0.226955	NA		Ultimate	BIOFNBDB_955543	0	NA	NA	NA	NA	NA
Flye	ANEFFJCL_235311	3.1252	-1.22378	1.19521	-1.0239	0.305882	NA		Ultimate	BIOFNBDB_113007	0.939425	-1.61845	1.25016	-1.29459	0.195462	NA		Ultimate	BIOFNBDB_955544	0	NA	NA	NA	NA	NA
Flye	ANEFFJCL_235312	1.00786	-1.40266	1.26093	-1.1124	0.265965	NA		Ultimate	BIOFNBDB_113008	0.284643	0.327068	1.76099	0.185729	0.852657	NA		Ultimate	BIOFNBDB_955545	0	NA	NA	NA	NA	NA
Flye	ANEFFJCL_235313	0	NA	NA	NA	NA	NA		Ultimate	BIOFNBDB_113009	0.705683	0.119795	1.46071	0.0820119	0.934637	NA		Ultimate	BIOFNBDB_955546	1.02584	1.05169	1.81776	0.578565	0.562883	NA
Flye	ANEFFJCL_235314	0	NA	NA	NA	NA	NA		Ultimate	BIOFNBDB_113010	0.104906	-1.79274	1.72119	-1.04157	0.297612	NA		Ultimate	BIOFNBDB_955547	0.165917	-0.685648	1.813	-0.378185	0.705293	NA
Flye	ANEFFJCL_235315	0	NA	NA	NA	NA	NA		Ultimate	BIOFNBDB_113011	0.0622883	-1.41539	1.7123	-0.826598	0.408465	NA		Ultimate	BIOFNBDB_955548	0.0942544	0.969152	1.76624	0.548709	0.583205	NA
Flye	ANEFFJCL_235316	0.204671	-0.56405	1.11921	-0.503973	0.61428	NA		Ultimate	BIOFNBDB_113012	0.681624	0.169287	1.43276	0.118155	0.905945	NA		Ultimate	BIOFNBDB_955549	0.0942544	0.969152	1.76624	0.548709	0.583205	NA
Flye	ANEFFJCL_235317	0.544671	0.293425	1.22305	0.239913	0.810398	NA		Ultimate	BIOFNBDB_113013	0.557081	0.339112	1.62479	0.208712	0.834673	NA		Ultimate	BIOFNBDB_955550	0.0344758	-1.02846	1.78552	-0.576	0.564615	NA
Flye	ANEFFJCL_235318	0.159426	-0.514058	1.11329	-0.461747	0.644263	NA		Ultimate	BIOFNBDB_113014	0	NA	NA	NA	NA	NA		Ultimate	BIOFNBDB_955551	0	NA	NA	NA	NA	NA
Flye	ANEFFJCL_235319	0.050392	-0.858214	1.08401	-0.791701	0.428535	NA		Ultimate	BIOFNBDB_113015	0.0951261	0.920495	1.68058	0.547724	0.583881	NA		Ultimate	BIOFNBDB_955552	0.118789	-0.990824	1.80987	-0.547455	0.584066	NA
Flye	ANEFFJCL_235320	0	NA	NA	NA	NA	NA		Ultimate	BIOFNBDB_113017	1.4653	-1.11925	1.20914	-0.925659	0.354623	NA		Ultimate	BIOFNBDB_955553	0.0716623	-1.58233	1.80228	-0.877956	0.379968	NA
Flye	ANEFFJCL_235321	0	NA	NA	NA	NA	NA		Ultimate	BIOFNBDB_113019	1.73792	1.82424	1.46032	1.24921	0.211588	NA		Ultimate	BIOFNBDB_955554	0	NA	NA	NA	NA	NA
Flye	ANEFFJCL_235322	0.42324	-3.21056	1.25969	-2.54868	0.0108131	NA		Ultimate	BIOFNBDB_113020	0	NA	NA	NA	NA	NA		Ultimate	BIOFNBDB_955555	0	NA	NA	NA	NA	NA
Flye	ANEFFJCL_235323	3.95193	-1.42733	1.2011	-1.18836	0.234693	NA		Ultimate	BIOFNBDB_113021	1.6264	-3.54681	1.11854	-3.17093	0.00151951	NA		Ultimate	BIOFNBDB_955556	0	NA	NA	NA	NA	NA
Flye	ANEFFJCL_235324	0.923485	-1.16256	1.18552	-0.980631	0.326775	NA		Ultimate	BIOFNBDB_113023	3.25405	0.273004	0.871998	0.313078	0.754221	NA		Ultimate	BIOFNBDB_955557	0.0716623	-1.58233	1.80228	-0.877956	0.379968	NA
Flye	ANEFFJCL_235325	1.1156	-1.60251	1.19777	-1.33792	0.180924	NA		Ultimate	BIOFNBDB_113024	0.341697	0.0811144	1.62749	0.0498403	0.96025	NA		Ultimate	BIOFNBDB_955558	0	NA	NA	NA	NA	NA
Flye	ANEFFJCL_235327	0	NA	NA	NA	NA	NA		Ultimate	BIOFNBDB_113025	0.0276816	0.769339	1.63442	0.470709	0.637848	NA		Ultimate	BIOFNBDB_955559	0	NA	NA	NA	NA	NA
Flye	ANEFFJCL_235328	0	NA	NA	NA	NA	NA		Ultimate	BIOFNBDB_113026	2.12086	0.0688374	1.48897	0.0462316	0.963126	NA		Ultimate	BIOFNBDB_955560	0	NA	NA	NA	NA	NA
Flye	ANEFFJCL_235329	0.0755881	-1.06601	1.09639	-0.972295	0.330904	NA		Ultimate	BIOFNBDB_113027	0.111254	0.96373	1.69083	0.569975	0.568695	NA		Ultimate	BIOFNBDB_955561	0	NA	NA	NA	NA	NA
Flye	ANEFFJCL_235330	0.404206	0.604941	1.11131	0.544351	0.5862	NA		Ultimate	BIOFNBDB_113029	0.302397	-1.04074	1.75324	-0.593609	0.552774	NA		Ultimate	BIOFNBDB_955562	0	NA	NA	NA	NA	NA
Flye	ANEFFJCL_235331	0	NA	NA	NA	NA	NA		Ultimate	BIOFNBDB_113030	0.322223	0.0661219	1.59967	0.0413347	0.967029	NA		Ultimate	BIOFNBDB_955563	2.12548	-1.15176	1.44736	-0.795766	0.426168	NA
Flye	ANEFFJCL_235332	0	NA	NA	NA	NA	NA		Ultimate	BIOFNBDB_113031	0.388849	0.202417	1.48511	0.136297	0.891586	NA		Ultimate	BIOFNBDB_955564	0	NA	NA	NA	NA	NA
Flye	ANEFFJCL_235333	0.404206	0.604941	1.11131	0.544351	0.5862	NA		Ultimate	BIOFNBDB_113032	0.102926	0.950289	1.68776	0.563046	0.573404	NA		Ultimate	BIOFNBDB_955565	0	NA	NA	NA	NA	NA
Flye	ANEFFJCL_235334	1.44784	0.955162	1.21698	0.784862	0.432534	NA		Ultimate	BIOFNBDB_113033	0.117501	-0.923949	1.723	-0.536243	0.591791	NA		Ultimate	BIOFNBDB_955566	0	NA	NA	NA	NA	NA
Flye	ANEFFJCL_235335	2.27679	-0.695096	1.1735	-0.592325	0.553633	NA		Ultimate	BIOFNBDB_113036	1.21678	0.707356	1.482	0.477299	0.633149	NA		Ultimate	BIOFNBDB_955567	0	NA	NA	NA	NA	NA
Flye	ANEFFJCL_235336	0.696989	1.06235	1.24812	0.85116	0.394681	NA		Ultimate	BIOFNBDB_113037	0.0449302	0.826288	1.65392	0.499594	0.617361	NA		Ultimate	BIOFNBDB_955568	0	NA	NA	NA	NA	NA
Flye	ANEFFJCL_235337	0.250865	-0.297323	1.24343	-0.239115	0.811016	NA		Ultimate	BIOFNBDB_113038	0.0349688	-0.976719	1.69697	-0.575568	0.564907	NA		Ultimate	BIOFNBDB_955569	0	NA	NA	NA	NA	NA
Flye	ANEFFJCL_235338	0.903171	-0.0625704	1.26168	-0.049593	0.960447	NA		Ultimate	BIOFNBDB_113039	0	NA	NA	NA	NA	NA		Ultimate	BIOFNBDB_955570	0	NA	NA	NA	NA	NA
Flye	ANEFFJCL_235340	3.04555	1.10816	1.09558	1.01148	0.311787	NA		Ultimate	BIOFNBDB_113040	0.488234	-1.94075	1.47966	-1.31162	0.189649	NA		Ultimate	BIOFNBDB_955571	0	NA	NA	NA	NA	NA
Flye	ANEFFJCL_235341	4.13747	1.89102	0.97327	1.94295	0.0520221	NA		Ultimate	BIOFNBDB_113041	0.754977	-0.384659	1.28769	-0.298719	0.765154	NA		Ultimate	BIOFNBDB_955572	0	NA	NA	NA	NA	NA
Flye	ANEFFJCL_235342	0.0346289	0.460187	1.03809	0.443303	0.657547	NA		Ultimate	BIOFNBDB_113042	0.313175	1.29826	1.744	0.744412	0.456627	NA		Ultimate	BIOFNBDB_955573	0	NA	NA	NA	NA	NA
Flye	ANEFFJCL_235343	0.108519	-0.685314	1.106	-0.619632	0.5355	NA		Ultimate	BIOFNBDB_113043	2.27803	-0.632783	1.19131	-0.531165	0.595305	NA		Ultimate	BIOFNBDB_955574	0	NA	NA	NA	NA	NA
Flye	ANEFFJCL_235344	2.9451	1.04618	1.2706	0.823373	0.410296	NA		Ultimate	BIOFNBDB_113044	0.747216	-0.879678	1.20165	-0.732059	0.464132	NA		Ultimate	BIOFNBDB_955575	0.151396	-0.928228	1.79452	-0.517256	0.604977	NA
Flye	ANEFFJCL_235345	3.36023	0.962809	1.26653	0.760193	0.447139	NA		Ultimate	BIOFNBDB_113046	0.11625	1.20365	1.73561	0.693505	0.487993	NA		Ultimate	BIOFNBDB_955576	0	NA	NA	NA	NA	NA
Flye	ANEFFJCL_235346	0	NA	NA	NA	NA	NA		Ultimate	BIOFNBDB_113047	0.399947	2.13126	1.74688	1.22004	0.22245	NA		Ultimate	BIOFNBDB_955577	0	NA	NA	NA	NA	NA
Flye	ANEFFJCL_235347	0.0961786	-0.231959	1.09762	-0.211329	0.832631	NA		Ultimate	BIOFNBDB_113048	0.818804	-1.09153	1.36592	-0.799117	0.424223	NA		Ultimate	BIOFNBDB_955578	0	NA	NA	NA	NA	NA
Flye	ANEFFJCL_235348	0	NA	NA	NA	NA	NA		Ultimate	BIOFNBDB_113049	0.325957	-1.05045	1.47289	-0.713191	0.475728	NA		Ultimate	BIOFNBDB_955579	0	NA	NA	NA	NA	NA
Flye	ANEFFJCL_235349	0	NA	NA	NA	NA	NA		Ultimate	BIOFNBDB_113050	0.932904	0.946799	1.29695	0.730021	0.465377	NA		Ultimate	BIOFNBDB_955580	0.0223295	0.725276	1.72102	0.421423	0.673446	NA
Flye	ANEFFJCL_235350	0	NA	NA	NA	NA	NA		Ultimate	BIOFNBDB_113052	1.24445	0.736186	1.35541	0.543146	0.587029	NA		Ultimate	BIOFNBDB_955581	0	NA	NA	NA	NA	NA
Flye	ANEFFJCL_235351	0	NA	NA	NA	NA	NA		Ultimate	BIOFNBDB_113054	3.1678	-0.739084	1.12452	-0.657244	0.511024	NA		Ultimate	BIOFNBDB_955582	0.0716623	-1.58233	1.80228	-0.877956	0.379968	NA
Flye	ANEFFJCL_235352	0.210186	0.208186	1.15781	0.179809	0.857302	NA		Ultimate	BIOFNBDB_113055	2.34269	-0.946758	1.23968	-0.763712	0.445039	NA		Ultimate	BIOFNBDB_955583	0	NA	NA	NA	NA	NA
Flye	ANEFFJCL_235354	2.53698	0.622319	1.22479	0.508101	0.611382	NA		Ultimate	BIOFNBDB_113056	0.416585	-0.228248	1.47046	-0.155222	0.876646	NA		Ultimate	BIOFNBDB_955584	0	NA	NA	NA	NA	NA
Flye	ANEFFJCL_235355	0.277527	0.876726	1.19948	0.730919	0.464829	NA		Ultimate	BIOFNBDB_113057	0.159702	-0.588922	1.76033	-0.334551	0.737964	NA		Ultimate	BIOFNBDB_955585	0	NA	NA	NA	NA	NA
Flye	ANEFFJCL_235357	0	NA	NA	NA	NA	NA		Ultimate	BIOFNBDB_113058	0.0138408	0.647191	1.62486	0.398306	0.690405	NA		Ultimate	BIOFNBDB_955586	0	NA	NA	NA	NA	NA
Flye	ANEFFJCL_235358	0.0346289	0.460187	1.03809	0.443303	0.657547	NA		Ultimate	BIOFNBDB_113059	0.507781	1.50329	1.75719	0.855507	0.39227	NA		Ultimate	BIOFNBDB_955587	0.0913099	0.978986	1.76845	0.553583	0.579864	NA
Flye	ANEFFJCL_235359	0	NA	NA	NA	NA	NA		Ultimate	BIOFNBDB_113060	0.67641	2.13271	1.7486	1.21967	0.222591	NA		Ultimate	BIOFNBDB_955588	0	NA	NA	NA	NA	NA
Flye	ANEFFJCL_235360	0.110554	-0.180467	1.10062	-0.163968	0.869756	NA		Ultimate	BIOFNBDB_113062	0.12627	-0.109605	1.71796	-0.0637995	0.94913	NA		Ultimate	BIOFNBDB_955589	0.133916	1.03625	1.78027	0.582074	0.560517	NA
Flye	ANEFFJCL_235361	0.0841032	0.526068	1.07457	0.489563	0.624443	NA		Ultimate	BIOFNBDB_113063	0.486283	-0.659507	1.45993	-0.451739	0.651457	NA		Ultimate	BIOFNBDB_955590	0.138437	1.38126	1.82704	0.756008	0.449644	NA
Flye	ANEFFJCL_235362	0.941794	0.043574	1.27056	0.0342952	0.972642	NA		Ultimate	BIOFNBDB_113064	0.044985	-0.647659	1.70282	-0.380344	0.70369	NA		Ultimate	BIOFNBDB_955591	0.0344902	0.803175	1.72276	0.466215	0.641061	NA
Flye	ANEFFJCL_235363	0.938412	-0.698011	1.2628	-0.552749	0.580435	NA		Ultimate	BIOFNBDB_113065	0.788963	1.39038	1.54635	0.899134	0.368581	NA		Ultimate	BIOFNBDB_955592	0.772158	-0.866256	1.579	-0.54861	0.583273	NA
Flye	ANEFFJCL_235364	0.196789	-0.36361	1.11739	-0.32541	0.744871	NA		Ultimate	BIOFNBDB_113066	0.0138408	0.647191	1.62486	0.398306	0.690405	NA		Ultimate	BIOFNBDB_955593	0	NA	NA	NA	NA	NA
Flye	ANEFFJCL_235365	0.0519434	0.491115	1.05604	0.465054	0.641893	NA		Ultimate	BIOFNBDB_113067	0.0449302	0.826288	1.65392	0.499594	0.617361	NA		Ultimate	BIOFNBDB_955594	0.792182	-0.463567	1.43794	-0.322382	0.747163	NA
Flye	ANEFFJCL_235366	0.0883035	-0.521425	1.09911	-0.474406	0.63521	NA		Ultimate	BIOFNBDB_113068	2.16125	2.34738	1.14704	2.04647	0.0407097	NA		Ultimate	BIOFNBDB_955595	0.619631	2.88903	1.75933	1.64212	0.100565	NA
Flye	ANEFFJCL_235367	0	NA	NA	NA	NA	NA		Ultimate	BIOFNBDB_113069	2.47946	1.76626	1.07341	1.64546	0.0998744	NA		Ultimate	BIOFNBDB_955596	0.0689515	-1.55717	1.80169	-0.864282	0.387433	NA
Flye	ANEFFJCL_235368	0	NA	NA	NA	NA	NA		Ultimate	BIOFNBDB_113070	1.5402	0.110506	1.2377	0.0892833	0.928857	NA		Ultimate	BIOFNBDB_955597	0.319359	1.66369	1.8359	0.906198	0.364831	NA
Flye	ANEFFJCL_235369	3.90608	-0.00512936	1.16137	-0.00441663	0.996476	NA		Ultimate	BIOFNBDB_113071	1.20616	1.59933	1.54219	1.03705	0.299713	NA		Ultimate	BIOFNBDB_955598	0.186719	-1.62833	1.82605	-0.891721	0.372543	NA
Flye	ANEFFJCL_235370	0	NA	NA	NA	NA	NA		Ultimate	BIOFNBDB_113072	0	NA	NA	NA	NA	NA		Ultimate	BIOFNBDB_955599	0.0446591	0.866325	1.73939	0.498064	0.618439	NA
Flye	ANEFFJCL_235371	0.0346289	0.460187	1.03809	0.443303	0.657547	NA		Ultimate	BIOFNBDB_113076	0.0718651	-0.415759	1.70987	-0.243152	0.807887	NA		Ultimate	BIOFNBDB_955600	0	NA	NA	NA	NA	NA
Flye	ANEFFJCL_235372	0.115051	0.0134108	1.09999	0.0121917	0.990273	NA		Ultimate	BIOFNBDB_113077	0.936005	-1.7461	1.40846	-1.23973	0.215077	NA		Ultimate	BIOFNBDB_955601	0.867645	2.71402	1.7757	1.52843	0.126407	NA
Flye	ANEFFJCL_235373	0	NA	NA	NA	NA	NA		Ultimate	BIOFNBDB_113080	0.118541	-0.205115	1.74673	-0.117428	0.906521	NA		Ultimate	BIOFNBDB_955602	0.465623	-1.15829	1.56971	-0.7379	0.460575	NA
Flye	ANEFFJCL_235374	0.441011	0.0417906	1.26254	0.0331006	0.973594	NA		Ultimate	BIOFNBDB_113081	0	NA	NA	NA	NA	NA		Ultimate	BIOFNBDB_955603	0.0669886	0.934459	1.75796	0.531557	0.595033	NA
Flye	ANEFFJCL_235375	1.67462	0.758048	1.26056	0.601357	0.547602	NA		Ultimate	BIOFNBDB_113082	0.0553632	0.868089	1.66654	0.520893	0.602442	NA		Ultimate	BIOFNBDB_955604	0	NA	NA	NA	NA	NA
Flye	ANEFFJCL_235377	0.0865723	0.530218	1.07665	0.49247	0.622387	NA		Ultimate	BIOFNBDB_113083	0.656055	1.2599	1.6523	0.762513	0.445754	NA		Ultimate	BIOFNBDB_955605	0.0259754	0.786306	1.7219	0.456649	0.647923	NA
Flye	ANEFFJCL_235378	0.025196	-0.519786	1.05817	-0.491213	0.623276	NA		Ultimate	BIOFNBDB_113084	0.12023	-0.110755	1.74783	-0.0633671	0.949474	NA		Ultimate	BIOFNBDB_955606	0	NA	NA	NA	NA	NA
Flye	ANEFFJCL_235379	0	NA	NA	NA	NA	NA		Ultimate	BIOFNBDB_113085	0.44375	0.394103	1.63119	0.241605	0.809086	NA		Ultimate	BIOFNBDB_955607	0	NA	NA	NA	NA	NA
Flye	ANEFFJCL_235380	0.665456	-0.940825	1.26507	-0.743694	0.457062	NA		Ultimate	BIOFNBDB_113086	0.847941	0.808289	1.57219	0.514117	0.60717	NA		Ultimate	BIOFNBDB_955608	0	NA	NA	NA	NA	NA
Flye	ANEFFJCL_235381	0	NA	NA	NA	NA	NA		Ultimate	BIOFNBDB_113087	0.620496	-1.02991	1.5483	-0.665189	0.505929	NA		Ultimate	BIOFNBDB_955609	0.235293	0.346715	1.77693	0.195121	0.845299	NA
Flye	ANEFFJCL_235382	0	NA	NA	NA	NA	NA		Ultimate	BIOFNBDB_113088	0	NA	NA	NA	NA	NA		Ultimate	BIOFNBDB_955610	0.520727	-0.491526	1.5028	-0.327074	0.743612	NA
Flye	ANEFFJCL_235383	0	NA	NA	NA	NA	NA		Ultimate	BIOFNBDB_113089	1.95594	-0.5827	1.4719	-0.395884	0.692191	NA		Ultimate	BIOFNBDB_955611	0.41781	0.494144	1.69728	0.291138	0.770945	NA
Flye	ANEFFJCL_235384	0.904211	-0.419219	1.2367	-0.338983	0.734623	NA		Ultimate	BIOFNBDB_113090	0.988891	-1.83307	1.4381	-1.27465	0.202433	NA		Ultimate	BIOFNBDB_955612	0.081603	-0.463949	1.79995	-0.257757	0.796594	NA
Flye	ANEFFJCL_235387	0	NA	NA	NA	NA	NA		Ultimate	BIOFNBDB_113093	0.302143	-1.56374	1.58661	-0.985588	0.324335	NA		Ultimate	BIOFNBDB_955613	0.390456	-0.795449	1.7227	-0.461747	0.644263	NA
Flye	ANEFFJCL_235388	0	NA	NA	NA	NA	NA		Ultimate	BIOFNBDB_113094	0	NA	NA	NA	NA	NA		Ultimate	BIOFNBDB_955614	0.303441	-0.0277898	1.8211	-0.0152599	0.987825	NA
Flye	ANEFFJCL_235389	0	NA	NA	NA	NA	NA		Ultimate	BIOFNBDB_113095	3.00007	-0.75038	1.32229	-0.567483	0.570386	NA		Ultimate	BIOFNBDB_955616	3.20999	2.87212	1.52135	1.88787	0.0590437	NA
Flye	ANEFFJCL_235390	0	NA	NA	NA	NA	NA		Ultimate	BIOFNBDB_113096	0.601332	-0.68236	1.56586	-0.435773	0.663002	NA		Ultimate	BIOFNBDB_955617	3.48025	2.36687	1.42878	1.65657	0.0976067	NA
Flye	ANEFFJCL_235391	0.130814	-0.634464	1.11804	-0.567477	0.57039	NA		Ultimate	BIOFNBDB_113100	0.478358	1.48801	1.75662	0.847087	0.396947	NA		Ultimate	BIOFNBDB_955618	1.36824	-0.595268	1.24446	-0.478334	0.632413	NA
Flye	ANEFFJCL_235392	0	NA	NA	NA	NA	NA		Ultimate	BIOFNBDB_113106	1.19465	-2.09651	1.46856	-1.4276	0.153408	NA		Ultimate	BIOFNBDB_955619	0	NA	NA	NA	NA	NA
Flye	ANEFFJCL_235393	0	NA	NA	NA	NA	NA		Ultimate	BIOFNBDB_113107	1.32681	-0.289953	1.27239	-0.227882	0.819738	NA		Ultimate	BIOFNBDB_955620	1.73853	-2.42277	1.10222	-2.19809	0.0279428	NA
Flye	ANEFFJCL_235394	0.050392	-0.858214	1.08401	-0.791701	0.428535	NA		Ultimate	BIOFNBDB_113108	2.41637	0.220019	1.2125	0.181458	0.856008	NA		Ultimate	BIOFNBDB_955621	0.240998	-0.459354	1.7684	-0.259757	0.795051	NA
Flye	ANEFFJCL_235395	1.02008	-1.17558	1.17946	-0.99671	0.318905	NA		Ultimate	BIOFNBDB_113109	0	NA	NA	NA	NA	NA		Ultimate	BIOFNBDB_955622	0.344621	-0.96043	1.72314	-0.557373	0.577273	NA
Flye	ANEFFJCL_235396	1.70831	-0.0589608	1.11799	-0.0527382	0.957941	NA		Ultimate	BIOFNBDB_113113	1.92345	0.0542476	1.23398	0.0439615	0.964935	NA		Ultimate	BIOFNBDB_955623	0	NA	NA	NA	NA	NA
Flye	ANEFFJCL_235397	0.937731	0.313632	1.18602	0.264442	0.79144	NA		Ultimate	BIOFNBDB_113117	0.352964	-2.41197	1.76043	-1.3701	0.170655	NA		Ultimate	BIOFNBDB_955624	0.779102	-0.98015	1.53306	-0.639344	0.522599	NA
Flye	ANEFFJCL_235399	4.2073	-1.21887	1.02783	-1.18587	0.235674	NA		Ultimate	BIOFNBDB_113122	3.19521	0.969526	1.53263	0.632591	0.527001	NA		Ultimate	BIOFNBDB_955625	4.04686	-0.879139	0.783369	-1.12225	0.261754	NA
Flye	ANEFFJCL_235401	1.80557	-0.844476	1.13042	-0.747045	0.455036	NA		Ultimate	BIOFNBDB_113123	1.69938	-0.27637	1.02754	-0.268962	0.787959	NA		Ultimate	BIOFNBDB_955626	2.07126	-1.34244	1.04321	-1.28683	0.198153	NA
Flye	ANEFFJCL_235404	0.025196	-0.519786	1.05817	-0.491213	0.623276	NA		Ultimate	BIOFNBDB_113124	0.122808	0.969898	1.6922	0.573158	0.566538	NA		Ultimate	BIOFNBDB_955627	0.699768	-1.89995	1.50572	-1.26182	0.207013	NA
Flye	ANEFFJCL_235405	0	NA	NA	NA	NA	NA		Ultimate	BIOFNBDB_113125	0.0976192	-1.03421	1.72147	-0.600773	0.547991	NA		Ultimate	BIOFNBDB_955628	1.0676	-0.905424	1.10265	-0.821136	0.411569	NA
Flye	ANEFFJCL_235406	0	NA	NA	NA	NA	NA		Ultimate	BIOFNBDB_113126	0	NA	NA	NA	NA	NA		Ultimate	BIOFNBDB_955630	2.75218	-0.983535	0.914629	-1.07534	0.282224	NA
Flye	ANEFFJCL_235407	0	NA	NA	NA	NA	NA		Ultimate	BIOFNBDB_113128	0.619217	0.989858	1.62972	0.607378	0.5436	NA		Ultimate	BIOFNBDB_955632	0.192378	0.157609	1.83512	0.0858851	0.931558	NA
Flye	ANEFFJCL_235408	0.0368042	0.451152	1.03254	0.436933	0.66216	NA		Ultimate	BIOFNBDB_113129	2.13541	0.319719	1.40424	0.227681	0.819894	NA		Ultimate	BIOFNBDB_955633	1.17962	-2.18667	1.19931	-1.82328	0.0682605	NA
Flye	ANEFFJCL_235409	0.172518	-1.16168	1.11583	-1.04109	0.297835	NA		Ultimate	BIOFNBDB_113133	0	NA	NA	NA	NA	NA		Ultimate	BIOFNBDB_955634	2.15097	-1.18122	1.21854	-0.969373	0.332359	NA
Flye	ANEFFJCL_235410	0.0494742	0.482651	1.05128	0.459108	0.646156	NA		Ultimate	BIOFNBDB_113136	0.245731	1.17353	1.73153	0.677739	0.497937	NA		Ultimate	BIOFNBDB_955635	0.862608	-2.50781	1.60614	-1.56139	0.118432	NA
Flye	ANEFFJCL_235411	0.0738905	-1.0237	1.0941	-0.935655	0.349451	NA		Ultimate	BIOFNBDB_113140	0.0921967	0.929494	1.68281	0.552347	0.580711	NA		Ultimate	BIOFNBDB_955636	0.912335	-0.508794	1.41718	-0.35902	0.71958	NA
Flye	ANEFFJCL_235412	0.124283	-1.31602	1.10785	-1.18791	0.234868	NA		Ultimate	BIOFNBDB_113141	1.72223	0.693713	1.39388	0.497685	0.618706	NA		Ultimate	BIOFNBDB_955637	0.255936	-0.339963	1.74734	-0.19456	0.845737	NA
Flye	ANEFFJCL_235413	0.593938	0.38982	1.25743	0.310014	0.756551	NA		Ultimate	BIOFNBDB_113142	1.82792	-0.115183	1.52359	-0.0755994	0.939738	NA		Ultimate	BIOFNBDB_955638	0.721883	-0.80717	1.38501	-0.582788	0.560036	NA
Flye	ANEFFJCL_235418	4.5052	-0.673222	0.987447	-0.68178	0.495378	NA		Ultimate	BIOFNBDB_113143	0.100876	-0.208214	1.7155	-0.121373	0.903396	NA		Ultimate	BIOFNBDB_955639	1.62604	0.334001	1.07441	0.310868	0.755901	NA
Flye	ANEFFJCL_235421	5.14262	-0.731663	1.05106	-0.696119	0.486354	NA		Ultimate	BIOFNBDB_113144	0.124577	-1.93099	1.72368	-1.12027	0.262598	NA		Ultimate	BIOFNBDB_955640	0.478575	0.471551	1.41398	0.333492	0.738763	NA
Flye	ANEFFJCL_235424	1.13844	2.32628	1.25387	1.85529	0.0635551	NA		Ultimate	BIOFNBDB_113145	0.155721	-2.09919	1.72625	-1.21604	0.223971	NA		Ultimate	BIOFNBDB_955641	0.488134	-1.24713	1.27468	-0.978387	0.327883	NA
Flye	ANEFFJCL_235425	2.25997	0.0229614	1.21481	0.0189012	0.98492	NA		Ultimate	BIOFNBDB_113149	2.88355	0.915411	1.35592	0.675123	0.499598	NA		Ultimate	BIOFNBDB_955642	4.09724	-1.39376	0.974913	-1.42963	0.152824	NA
Flye	ANEFFJCL_235426	0.938407	-0.142804	1.257	-0.113607	0.909549	NA		Ultimate	BIOFNBDB_113150	0.323552	-0.959564	1.60665	-0.597245	0.550344	NA		Ultimate	BIOFNBDB_955643	0.333599	-2.85679	1.63966	-1.74231	0.0814542	NA
Flye	ANEFFJCL_235427	0	NA	NA	NA	NA	NA		Ultimate	BIOFNBDB_113153	2.17405	-1.3804	1.45847	-0.946472	0.343908	NA		Ultimate	BIOFNBDB_955644	2.53298	-1.43775	0.936379	-1.53543	0.124678	NA
Flye	ANEFFJCL_235428	2.45263	-0.874166	1.17924	-0.741294	0.458515	NA		Ultimate	BIOFNBDB_113154	0.681829	1.59695	1.75988	0.907418	0.364186	NA		Ultimate	BIOFNBDB_955645	0.410185	0.184231	1.61949	0.113758	0.90943	NA
Flye	ANEFFJCL_235429	0	NA	NA	NA	NA	NA		Ultimate	BIOFNBDB_113155	0.489722	-0.770333	1.44886	-0.531683	0.594945	NA		Ultimate	BIOFNBDB_955646	3.37318	-1.53201	0.857854	-1.78586	0.0741211	NA
Flye	ANEFFJCL_235430	1.15339	0.853437	1.23103	0.693273	0.488139	NA		Ultimate	BIOFNBDB_113156	0.110453	0.954256	1.68868	0.56509	0.572013	NA		Ultimate	BIOFNBDB_955647	2.70008	-1.3455	0.928454	-1.44919	0.147286	NA
Flye	ANEFFJCL_235433	0.831994	1.98694	1.26648	1.56886	0.116681	NA		Ultimate	BIOFNBDB_113157	1.06984	0.866775	1.42298	0.609126	0.542441	NA		Ultimate	BIOFNBDB_955650	3.46182	-0.312411	0.749488	-0.416832	0.676801	NA
Flye	ANEFFJCL_235434	1.28274	0.570242	1.16723	0.488545	0.625164	NA		Ultimate	BIOFNBDB_113158	0.0697316	0.881033	1.67019	0.527506	0.597842	NA		Ultimate	BIOFNBDB_955651	0.0689515	-1.55717	1.80169	-0.864282	0.387433	NA
Flye	ANEFFJCL_235435	3.62921	2.4943	1.24736	1.99967	0.0455357	NA		Ultimate	BIOFNBDB_113159	1.53728	0.867582	1.47026	0.590086	0.555133	NA		Ultimate	BIOFNBDB_955652	0.188509	1.09527	1.7907	0.611644	0.540773	NA
Flye	ANEFFJCL_235438	0.937009	0.0915153	1.15602	0.0791639	0.936902	NA		Ultimate	BIOFNBDB_113160	0.218614	0.352508	1.67168	0.210871	0.832988	NA		Ultimate	BIOFNBDB_955653	0.373345	-1.73338	1.5337	-1.1302	0.258393	NA
Flye	ANEFFJCL_235439	0.0420516	0.471981	1.04512	0.451606	0.651553	NA		Ultimate	BIOFNBDB_113161	0.306617	1.58434	1.76021	0.900087	0.368074	NA		Ultimate	BIOFNBDB_955654	0.710464	-0.0968572	1.51801	-0.0638055	0.949125	NA
Flye	ANEFFJCL_235440	0.513219	1.40091	1.26388	1.10842	0.267682	NA		Ultimate	BIOFNBDB_113162	0.0921967	0.929494	1.68281	0.552347	0.580711	NA		Ultimate	BIOFNBDB_955655	0.247108	-0.982427	1.73437	-0.566446	0.571091	NA
Flye	ANEFFJCL_235441	0.580436	0.562703	1.19169	0.472187	0.636793	NA		Ultimate	BIOFNBDB_113163	0.137275	1.2814	1.74391	0.734784	0.462471	NA		Ultimate	BIOFNBDB_955656	2.51942	-1.42442	1.08131	-1.31731	0.187735	NA
Flye	ANEFFJCL_235442	0.525129	-0.502778	1.23306	-0.407748	0.683458	NA		Ultimate	BIOFNBDB_113164	0.0798508	-0.331004	1.71753	-0.192721	0.847178	NA		Ultimate	BIOFNBDB_955657	0.378355	-2.01939	1.72485	-1.17076	0.241695	NA
Flye	ANEFFJCL_235443	3.85161	0.361261	0.90374	0.399739	0.689348	NA		Ultimate	BIOFNBDB_113165	0.0697316	0.881033	1.67019	0.527506	0.597842	NA		Ultimate	BIOFNBDB_955658	1.05419	-1.56115	1.08956	-1.43283	0.151908	NA
Flye	ANEFFJCL_235444	2.3358	1.18904	1.00698	1.1808	0.23768	NA		Ultimate	BIOFNBDB_113166	0.396395	1.92228	1.75736	1.09384	0.274024	NA		Ultimate	BIOFNBDB_955659	0.829597	-2.15586	1.20901	-1.78316	0.0745597	NA
Flye	ANEFFJCL_235445	0.411363	0.779521	1.17442	0.663752	0.506849	NA		Ultimate	BIOFNBDB_113167	0.118644	-0.974252	1.75419	-0.555387	0.57863	NA		Ultimate	BIOFNBDB_955662	2.35409	-1.29307	0.970668	-1.33215	0.182812	NA
Flye	ANEFFJCL_235446	2.91565	-0.437881	0.923651	-0.474076	0.635445	NA		Ultimate	BIOFNBDB_113168	0.0488096	-0.710904	1.70509	-0.41693	0.676729	NA		Ultimate	BIOFNBDB_955663	2.4621	-0.321032	1.07301	-0.299187	0.764797	NA
Flye	ANEFFJCL_235448	0.0369453	-0.658978	1.06991	-0.615922	0.537946	NA		Ultimate	BIOFNBDB_113169	0.899967	1.10489	1.51189	0.7308	0.464902	NA		Ultimate	BIOFNBDB_955665	1.69005	-0.821382	1.21477	-0.676164	0.498936	NA
Flye	ANEFFJCL_235449	0.0346289	0.460187	1.03809	0.443303	0.657547	NA		Ultimate	BIOFNBDB_113170	0.737047	1.55508	1.46678	1.0602	0.289052	NA		Ultimate	BIOFNBDB_955666	0.793426	-1.39197	1.41299	-0.985124	0.324563	NA
Flye	ANEFFJCL_235450	0.0738905	-1.0237	1.0941	-0.935655	0.349451	NA		Ultimate	BIOFNBDB_113171	0.597612	1.34104	1.59858	0.838893	0.40153	NA		Ultimate	BIOFNBDB_955667	1.49727	0.430916	1.23897	0.347801	0.72799	NA
Flye	ANEFFJCL_235451	0	NA	NA	NA	NA	NA		Ultimate	BIOFNBDB_113172	0.0501467	0.848832	1.66089	0.51107	0.609302	NA		Ultimate	BIOFNBDB_955668	0	NA	NA	NA	NA	NA
Flye	ANEFFJCL_235452	0	NA	NA	NA	NA	NA		Ultimate	BIOFNBDB_113173	0.177209	1.51507	1.7583	0.861664	0.388872	NA		Ultimate	BIOFNBDB_955669	0	NA	NA	NA	NA	NA
Flye	ANEFFJCL_235453	4.36532	2.10456	1.14722	1.8345	0.0665802	NA		Ultimate	BIOFNBDB_113174	0	NA	NA	NA	NA	NA		Ultimate	BIOFNBDB_955670	0	NA	NA	NA	NA	NA
Flye	ANEFFJCL_235456	0.0989485	0.537075	1.08004	0.497271	0.618998	NA		Ultimate	BIOFNBDB_113175	0.174329	1.02724	1.70395	0.602858	0.546603	NA		Ultimate	BIOFNBDB_955671	0.0358311	-1.05062	1.78639	-0.588126	0.556447	NA
Flye	ANEFFJCL_235457	0.235476	0.586614	1.10393	0.531387	0.59515	NA		Ultimate	BIOFNBDB_113176	0.446542	2.42849	1.72793	1.40544	0.159892	NA		Ultimate	BIOFNBDB_955672	0.0471272	0.842692	1.73214	0.486502	0.626611	NA
Flye	ANEFFJCL_235458	0.923273	0.404677	1.12561	0.359518	0.719208	NA		Ultimate	BIOFNBDB_113178	1.36844	1.61209	1.30935	1.23121	0.218242	NA		Ultimate	BIOFNBDB_955673	0.118789	-0.990824	1.80987	-0.547455	0.584066	NA
Flye	ANEFFJCL_235459	0	NA	NA	NA	NA	NA		Ultimate	BIOFNBDB_113182	2.14939	1.04545	1.40925	0.741853	0.458177	NA		Ultimate	BIOFNBDB_955674	0.0358311	-1.05062	1.78639	-0.588126	0.556447	NA
Flye	ANEFFJCL_235460	0	NA	NA	NA	NA	NA		Ultimate	BIOFNBDB_113183	1.47863	3.27467	1.65244	1.98172	0.0475103	NA		Ultimate	BIOFNBDB_955675	0	NA	NA	NA	NA	NA
Flye	ANEFFJCL_235461	0	NA	NA	NA	NA	NA		Ultimate	BIOFNBDB_113184	1.56534	0.633242	1.36295	0.464612	0.642209	NA		Ultimate	BIOFNBDB_955676	0	NA	NA	NA	NA	NA
Flye	ANEFFJCL_235462	0	NA	NA	NA	NA	NA		Ultimate	BIOFNBDB_113185	0.535253	-0.39195	1.59747	-0.245356	0.806181	NA		Ultimate	BIOFNBDB_955677	0	NA	NA	NA	NA	NA
Flye	ANEFFJCL_235463	0	NA	NA	NA	NA	NA		Ultimate	BIOFNBDB_113186	0	NA	NA	NA	NA	NA		Ultimate	BIOFNBDB_955678	0.0344758	-1.02846	1.78552	-0.576	0.564615	NA
Flye	ANEFFJCL_235464	2.11863	-0.957582	1.14464	-0.836577	0.40283	NA		Ultimate	BIOFNBDB_113187	0.127062	0.980012	1.6944	0.578382	0.563006	NA		Ultimate	BIOFNBDB_955679	0.761594	2.17233	1.82022	1.19344	0.232697	NA
Flye	ANEFFJCL_235465	0.394074	-1.03811	1.26663	-0.819588	0.412451	NA		Ultimate	BIOFNBDB_113188	0.343985	0.186118	1.51553	0.122807	0.90226	NA		Ultimate	BIOFNBDB_955680	1.35338	-1.43098	1.1883	-1.20423	0.228502	NA
Flye	ANEFFJCL_235466	0	NA	NA	NA	NA	NA		Ultimate	BIOFNBDB_113189	0.127062	0.980012	1.6944	0.578382	0.563006	NA		Ultimate	BIOFNBDB_955681	0.0353173	0.834198	1.72943	0.482353	0.629555	NA
Flye	ANEFFJCL_235467	0	NA	NA	NA	NA	NA		Ultimate	BIOFNBDB_113190	0	NA	NA	NA	NA	NA		Ultimate	BIOFNBDB_955682	2.15905	-0.342264	0.906046	-0.377756	0.705612	NA
Flye	ANEFFJCL_235468	0	NA	NA	NA	NA	NA		Ultimate	BIOFNBDB_113191	0.0760743	-0.340653	1.71198	-0.198983	0.842276	NA		Ultimate	BIOFNBDB_955683	1.86208	-0.275433	1.26144	-0.218349	0.827157	NA
Flye	ANEFFJCL_235469	0.0559063	0.473905	1.04624	0.452959	0.650578	NA		Ultimate	BIOFNBDB_113192	0	NA	NA	NA	NA	NA		Ultimate	BIOFNBDB_955684	0	NA	NA	NA	NA	NA
Flye	ANEFFJCL_235470	0.36441	1.03839	1.2294	0.844629	0.398318	NA		Ultimate	BIOFNBDB_113193	1.22459	1.4915	1.5004	0.99407	0.320189	NA		Ultimate	BIOFNBDB_955685	1.09255	-0.742766	1.10611	-0.671512	0.501894	NA
Flye	ANEFFJCL_235471	0.0494742	0.482651	1.05128	0.459108	0.646156	NA		Ultimate	BIOFNBDB_113194	0.32366	-0.132863	1.65607	-0.0802278	0.936056	NA		Ultimate	BIOFNBDB_955686	1.69433	-0.54916	1.19469	-0.459666	0.645756	NA
Flye	ANEFFJCL_235472	0	NA	NA	NA	NA	NA		Ultimate	BIOFNBDB_113196	0.392163	0.229757	1.53469	0.149709	0.880994	NA		Ultimate	BIOFNBDB_955687	0.965887	-0.208624	1.43702	-0.145178	0.88457	NA
Flye	ANEFFJCL_235473	0.941408	0.464452	1.15318	0.402756	0.687128	NA		Ultimate	BIOFNBDB_113197	0.0475631	0.804789	1.64689	0.488672	0.625074	NA		Ultimate	BIOFNBDB_955688	0.81898	0.143984	1.59132	0.0904808	0.927905	NA
Flye	ANEFFJCL_235474	1.80289	0.999275	1.17619	0.849587	0.395555	NA		Ultimate	BIOFNBDB_113198	0.0348658	0.772956	1.63575	0.47254	0.636542	NA		Ultimate	BIOFNBDB_955689	0.418227	0.141164	1.75033	0.0806498	0.93572	NA
Flye	ANEFFJCL_235475	0.190933	0.187009	1.14713	0.163023	0.8705	NA		Ultimate	BIOFNBDB_113199	1.2076	-0.543517	1.64826	-0.329752	0.741587	NA		Ultimate	BIOFNBDB_955690	0.348396	-0.551873	1.66918	-0.330626	0.740927	NA
Flye	ANEFFJCL_235476	0	NA	NA	NA	NA	NA		Ultimate	BIOFNBDB_113200	0.124577	-1.93099	1.72368	-1.12027	0.262598	NA		Ultimate	BIOFNBDB_955691	0.541905	-0.339779	1.40909	-0.241133	0.809452	NA
Flye	ANEFFJCL_235477	0	NA	NA	NA	NA	NA		Ultimate	BIOFNBDB_113202	0	NA	NA	NA	NA	NA		Ultimate	BIOFNBDB_955692	0.836895	0.630091	1.39409	0.451974	0.651288	NA
Flye	ANEFFJCL_235478	0.0738905	-1.0237	1.0941	-0.935655	0.349451	NA		Ultimate	BIOFNBDB_113203	0	NA	NA	NA	NA	NA		Ultimate	BIOFNBDB_955693	0.654722	1.74481	1.45572	1.19859	0.230689	NA
Flye	ANEFFJCL_235479	0	NA	NA	NA	NA	NA		Ultimate	BIOFNBDB_113204	0	NA	NA	NA	NA	NA		Ultimate	BIOFNBDB_955695	1.16971	0.313033	1.41603	0.221064	0.825042	NA
Flye	ANEFFJCL_235480	0	NA	NA	NA	NA	NA		Ultimate	BIOFNBDB_113205	0	NA	NA	NA	NA	NA		Ultimate	BIOFNBDB_955696	0.516013	0.663956	1.31942	0.503217	0.614812	NA
Flye	ANEFFJCL_235481	0	NA	NA	NA	NA	NA		Ultimate	BIOFNBDB_113206	0.901353	1.20891	1.73389	0.697225	0.485662	NA		Ultimate	BIOFNBDB_955697	1.45909	0.352213	1.33449	0.263931	0.791833	NA
Flye	ANEFFJCL_235482	0	NA	NA	NA	NA	NA		Ultimate	BIOFNBDB_113207	0	NA	NA	NA	NA	NA		Ultimate	BIOFNBDB_955698	2.31035	-0.500651	1.05842	-0.473019	0.6362	NA
Flye	ANEFFJCL_235483	0	NA	NA	NA	NA	NA		Ultimate	BIOFNBDB_113208	0.66127	0.361571	1.75132	0.206456	0.836435	NA		Ultimate	BIOFNBDB_955699	1.96602	0.328141	1.0303	0.318491	0.750112	NA
Flye	ANEFFJCL_235484	0	NA	NA	NA	NA	NA		Ultimate	BIOFNBDB_113209	0.0138408	0.647191	1.62486	0.398306	0.690405	NA		Ultimate	BIOFNBDB_955703	1.38527	0.0620478	1.29433	0.0479381	0.961766	NA
Flye	ANEFFJCL_235485	0.115527	0.543482	1.08316	0.501756	0.615839	NA		Ultimate	BIOFNBDB_113210	0	NA	NA	NA	NA	NA		Ultimate	BIOFNBDB_955704	0.427346	0.285234	1.45005	0.196707	0.844057	NA
Flye	ANEFFJCL_235486	0	NA	NA	NA	NA	NA		Ultimate	BIOFNBDB_113211	0	NA	NA	NA	NA	NA		Ultimate	BIOFNBDB_955705	0.0129877	0.642477	1.72002	0.373529	0.708755	NA
Flye	ANEFFJCL_235487	0	NA	NA	NA	NA	NA		Ultimate	BIOFNBDB_113212	0.0349688	-0.976719	1.69697	-0.575568	0.564907	NA		Ultimate	BIOFNBDB_955706	0.0689515	-1.55717	1.80169	-0.864282	0.387433	NA
Flye	ANEFFJCL_235488	0	NA	NA	NA	NA	NA		Ultimate	BIOFNBDB_113213	0.130095	-0.169222	1.71919	-0.098431	0.92159	NA		Ultimate	BIOFNBDB_955707	1.09753	-0.451196	1.45968	-0.309106	0.757241	NA
Flye	ANEFFJCL_235489	0	NA	NA	NA	NA	NA		Ultimate	BIOFNBDB_113214	0.0699376	-1.48908	1.71427	-0.868641	0.385044	NA		Ultimate	BIOFNBDB_955710	2.19035	1.04908	1.15674	0.906922	0.364448	NA
Flye	ANEFFJCL_235492	0.172495	0.170456	1.21037	0.14083	0.888005	NA		Ultimate	BIOFNBDB_113215	0	NA	NA	NA	NA	NA		Ultimate	BIOFNBDB_955711	0.069793	-0.508409	1.80668	-0.281405	0.7784	NA
Flye	ANEFFJCL_235493	0.0736083	0.507984	1.0652	0.47689	0.633441	NA		Ultimate	BIOFNBDB_113216	0	NA	NA	NA	NA	NA		Ultimate	BIOFNBDB_955712	0.048305	0.886179	1.74514	0.507799	0.611595	NA
Flye	ANEFFJCL_235496	1.18531	0.780313	1.26548	0.616615	0.537489	NA		Ultimate	BIOFNBDB_113217	0	NA	NA	NA	NA	NA		Ultimate	BIOFNBDB_955713	0.18091	1.79403	1.83421	0.978097	0.328026	NA
Flye	ANEFFJCL_235497	0.234836	-1.17145	1.20846	-0.969372	0.332359	NA		Ultimate	BIOFNBDB_113218	1.80281	1.27347	1.6664	0.764203	0.444746	NA		Ultimate	BIOFNBDB_955714	0.0942544	0.969152	1.76624	0.548709	0.583205	NA
Flye	ANEFFJCL_235498	0	NA	NA	NA	NA	NA		Ultimate	BIOFNBDB_113219	0	NA	NA	NA	NA	NA		Ultimate	BIOFNBDB_955715	0	NA	NA	NA	NA	NA
Flye	ANEFFJCL_235499	0.319475	-1.40948	1.22616	-1.1495	0.250348	NA		Ultimate	BIOFNBDB_113220	0	NA	NA	NA	NA	NA		Ultimate	BIOFNBDB_955716	0	NA	NA	NA	NA	NA
Flye	ANEFFJCL_235500	3.95831	1.58574	1.21526	1.30486	0.19194	NA		Ultimate	BIOFNBDB_113221	0	NA	NA	NA	NA	NA		Ultimate	BIOFNBDB_955717	1.10665	0.0199586	1.27996	0.0155932	0.987559	NA
Flye	ANEFFJCL_235501	0.461214	-1.04851	1.26244	-0.830545	0.406231	NA		Ultimate	BIOFNBDB_113222	0.932497	0.852471	1.75625	0.485394	0.627397	NA		Ultimate	BIOFNBDB_955718	0.0353173	0.834198	1.72943	0.482353	0.629555	NA
Flye	ANEFFJCL_235502	0.624818	-0.41689	1.26925	-0.328455	0.742568	NA		Ultimate	BIOFNBDB_113223	2.12081	-1.06142	1.39491	-0.760922	0.446704	NA		Ultimate	BIOFNBDB_955719	0.0471272	0.842692	1.73214	0.486502	0.626611	NA
Flye	ANEFFJCL_235505	3.0124	0.256417	1.12984	0.22695	0.820462	NA		Ultimate	BIOFNBDB_113224	0.253018	-0.255008	1.75319	-0.145454	0.884352	NA		Ultimate	BIOFNBDB_955720	2.17215	-0.469432	0.994179	-0.472181	0.636798	NA
Flye	ANEFFJCL_235506	5.45612	-0.402101	0.923605	-0.43536	0.663301	NA		Ultimate	BIOFNBDB_113225	0.478358	1.48801	1.75662	0.847087	0.396947	NA		Ultimate	BIOFNBDB_955721	1.38706	-0.365949	1.01207	-0.361585	0.717663	NA
Flye	ANEFFJCL_235510	4.17741	-0.00656235	1.15755	-0.00566916	0.995477	NA		Ultimate	BIOFNBDB_113226	0.544109	-0.252716	1.75993	-0.143594	0.885821	NA		Ultimate	BIOFNBDB_955722	1.05707	0.532281	1.39357	0.381955	0.702494	NA
Flye	ANEFFJCL_235511	1.80923	0.725967	1.01661	0.714103	0.475164	NA		Ultimate	BIOFNBDB_113227	0.23185	-2.38428	1.75989	-1.35479	0.175485	NA		Ultimate	BIOFNBDB_955723	0.144251	-0.0947066	1.80769	-0.0523909	0.958217	NA
Flye	ANEFFJCL_235513	0.40295	0.787544	1.17626	0.669529	0.503158	NA		Ultimate	BIOFNBDB_113228	1.73414	-3.49271	1.45603	-2.39879	0.0164496	NA		Ultimate	BIOFNBDB_955724	0	NA	NA	NA	NA	NA
Flye	ANEFFJCL_235514	0.5427	-1.01794	1.23866	-0.821807	0.411187	NA		Ultimate	BIOFNBDB_113229	0.249193	-0.195806	1.7523	-0.111742	0.911028	NA		Ultimate	BIOFNBDB_955725	1.34463	0.438794	1.3506	0.32489	0.745265	NA
Flye	ANEFFJCL_235515	0.357588	-0.455331	1.26252	-0.360652	0.71836	NA		Ultimate	BIOFNBDB_113230	2.95525	1.67231	1.49042	1.12204	0.261846	NA		Ultimate	BIOFNBDB_955726	0.642947	0.205307	1.50287	0.13661	0.891339	NA
Flye	ANEFFJCL_235516	0.401693	0.604634	1.11116	0.544145	0.586342	NA		Ultimate	BIOFNBDB_113232	1.31745	-2.36796	1.57547	-1.50302	0.132834	NA		Ultimate	BIOFNBDB_955727	0	NA	NA	NA	NA	NA
Flye	ANEFFJCL_235517	0	NA	NA	NA	NA	NA		Ultimate	BIOFNBDB_113233	1.3978	-3.09435	1.67732	-1.84482	0.0650638	NA		Ultimate	BIOFNBDB_955728	0.0389632	0.857734	1.7368	0.493858	0.621407	NA
Flye	ANEFFJCL_235518	0	NA	NA	NA	NA	NA		Ultimate	BIOFNBDB_113236	2.68588	-4.22152	1.63651	-2.57959	0.00989174	NA		Ultimate	BIOFNBDB_955729	0.0706345	0.947626	1.76119	0.538059	0.590536	NA
Flye	ANEFFJCL_235519	4.22617	2.85809	1.22691	2.32951	0.0198323	NA		Ultimate	BIOFNBDB_113237	1.59312	-0.891279	1.70816	-0.521779	0.601824	NA		Ultimate	BIOFNBDB_955730	1.47884	-0.369086	1.3422	-0.274986	0.783327	NA
Flye	ANEFFJCL_235520	0.292781	-0.229067	1.19879	-0.191081	0.848462	NA		Ultimate	BIOFNBDB_113239	0.188559	-0.850052	1.72926	-0.49157	0.623023	NA		Ultimate	BIOFNBDB_955732	0	NA	NA	NA	NA	NA
Flye	ANEFFJCL_235523	0	NA	NA	NA	NA	NA		Ultimate	BIOFNBDB_113240	1.2889	-1.74634	1.41423	-1.23483	0.216893	NA		Ultimate	BIOFNBDB_955733	1.4166	-0.0879711	1.29086	-0.0681494	0.945667	NA
Flye	ANEFFJCL_235527	4.00616	-2.4814	0.96557	-2.56988	0.0101733	NA		Ultimate	BIOFNBDB_113241	0.23185	-2.38428	1.75989	-1.35479	0.175485	NA		Ultimate	BIOFNBDB_955734	0.542157	-0.748692	1.31991	-0.567228	0.570559	NA
Flye	ANEFFJCL_235528	1.69188	-2.25508	1.14178	-1.97506	0.0482613	NA		Ultimate	BIOFNBDB_113242	0.906357	-1.30349	1.56289	-0.834027	0.404266	NA		Ultimate	BIOFNBDB_955735	0.672888	0.416782	1.76083	0.236697	0.812892	NA
Flye	ANEFFJCL_235530	2.08078	-1.80997	1.05499	-1.71562	0.0862313	NA		Ultimate	BIOFNBDB_113243	0.478358	1.48801	1.75662	0.847087	0.396947	NA		Ultimate	BIOFNBDB_955736	1.90171	0.385215	1.09367	0.352222	0.724672	NA
Flye	ANEFFJCL_235531	0.872266	-2.45951	1.1369	-2.16334	0.0305149	NA		Ultimate	BIOFNBDB_113244	0	NA	NA	NA	NA	NA		Ultimate	BIOFNBDB_955737	0.671239	-0.15734	1.54499	-0.101839	0.918885	NA
Flye	ANEFFJCL_235532	0.263954	0.139497	1.19125	0.117102	0.906779	NA		Ultimate	BIOFNBDB_113245	0.793302	-0.182343	1.7506	-0.10416	0.917042	NA		Ultimate	BIOFNBDB_955738	2.81819	1.96123	1.32114	1.48449	0.137678	NA
Flye	ANEFFJCL_235533	2.7181	-1.39454	1.13372	-1.23005	0.218678	NA		Ultimate	BIOFNBDB_113246	1.08471	-1.22788	1.74131	-0.705146	0.48072	NA		Ultimate	BIOFNBDB_955739	0.509395	0.111361	1.52701	0.0729271	0.941864	NA
Flye	ANEFFJCL_235536	2.2506	-1.24364	1.01425	-1.22616	0.220139	NA		Ultimate	BIOFNBDB_113247	1.30784	0.401337	1.65408	0.242635	0.808288	NA		Ultimate	BIOFNBDB_955741	1.21339	-0.980875	1.43444	-0.683805	0.494098	NA
Flye	ANEFFJCL_235537	0.606309	0.631819	1.12366	0.562288	0.57392	NA		Ultimate	BIOFNBDB_113248	0.676015	1.17347	1.7288	0.678778	0.497278	NA		Ultimate	BIOFNBDB_955742	0.1779	-0.82572	1.70169	-0.485236	0.627509	NA
Flye	ANEFFJCL_235538	0.025196	-0.519786	1.05817	-0.491213	0.623276	NA		Ultimate	BIOFNBDB_113249	1.90987	-0.713965	1.17051	-0.609959	0.541889	NA		Ultimate	BIOFNBDB_955743	3.22633	-0.196382	1.5512	-0.126601	0.899256	NA
Flye	ANEFFJCL_235539	0	NA	NA	NA	NA	NA		Ultimate	BIOFNBDB_113250	0.450676	1.1085	1.71847	0.645049	0.518895	NA		Ultimate	BIOFNBDB_955744	0.0568197	0.897478	1.74829	0.513348	0.607708	NA
Flye	ANEFFJCL_235540	0.681715	-0.568381	1.2442	-0.456825	0.647797	NA		Ultimate	BIOFNBDB_113251	0	NA	NA	NA	NA	NA		Ultimate	BIOFNBDB_955745	0.285621	-2.05443	1.79112	-1.14701	0.251378	NA
Flye	ANEFFJCL_235541	0	NA	NA	NA	NA	NA		Ultimate	BIOFNBDB_113252	0.65403	-1.06915	1.5625	-0.684254	0.493815	NA		Ultimate	BIOFNBDB_955746	1.42335	-1.08067	1.09055	-0.990947	0.321712	NA
Flye	ANEFFJCL_235544	2.79442	-1.15687	1.0273	-1.12612	0.260114	NA		Ultimate	BIOFNBDB_113253	1.2469	0.990007	1.7047	0.580752	0.561407	NA		Ultimate	BIOFNBDB_955747	0.143325	-2.12227	1.81165	-1.17146	0.241416	NA
Flye	ANEFFJCL_235545	3.147	-1.57482	1.11934	-1.40692	0.159452	NA		Ultimate	BIOFNBDB_113254	0.218049	0.872122	1.66769	0.522952	0.601008	NA		Ultimate	BIOFNBDB_955748	0	NA	NA	NA	NA	NA
Flye	ANEFFJCL_235547	3.22116	-1.36144	0.938268	-1.45101	0.146778	NA		Ultimate	BIOFNBDB_113255	0.0951261	0.920495	1.68058	0.547724	0.583881	NA		Ultimate	BIOFNBDB_955749	0.132128	-0.962737	1.83584	-0.524412	0.599992	NA
Flye	ANEFFJCL_235548	1.15408	2.07054	1.2643	1.6377	0.101485	NA		Ultimate	BIOFNBDB_113256	0.598695	-1.76086	1.72328	-1.02181	0.306873	NA		Ultimate	BIOFNBDB_955750	0	NA	NA	NA	NA	NA
Flye	ANEFFJCL_235549	0.0758228	0.509866	1.0662	0.47821	0.632501	NA		Ultimate	BIOFNBDB_113257	2.72744	-0.553745	1.39654	-0.396511	0.691728	NA		Ultimate	BIOFNBDB_955751	0	NA	NA	NA	NA	NA
Flye	ANEFFJCL_235550	0.129127	0.548126	1.08538	0.505006	0.613554	NA		Ultimate	BIOFNBDB_113258	0	NA	NA	NA	NA	NA		Ultimate	BIOFNBDB_955752	0	NA	NA	NA	NA	NA
Flye	ANEFFJCL_235551	0.0247371	0.430498	1.01941	0.422301	0.672805	NA		Ultimate	BIOFNBDB_113259	0	NA	NA	NA	NA	NA		Ultimate	BIOFNBDB_955753	0.0344758	-1.02846	1.78552	-0.576	0.564615	NA
Flye	ANEFFJCL_235552	0.0736083	0.507984	1.0652	0.47689	0.633441	NA		Ultimate	BIOFNBDB_113260	1.65846	-2.65115	1.4657	-1.80879	0.0704831	NA		Ultimate	BIOFNBDB_955754	0.500257	2.84149	1.76084	1.61371	0.10659	NA
Flye	ANEFFJCL_235553	0.467765	0.841211	1.27066	0.662028	0.507953	NA		Ultimate	BIOFNBDB_113264	0.735292	3.05771	1.67267	1.82805	0.0675427	NA		Ultimate	BIOFNBDB_955755	0.0689803	0.925494	1.7557	0.527136	0.598099	NA
Flye	ANEFFJCL_235554	2.03558	2.16213	1.08658	1.98985	0.0466072	NA		Ultimate	BIOFNBDB_113266	0.0488096	-0.710904	1.70509	-0.41693	0.676729	NA		Ultimate	BIOFNBDB_955756	0.639036	0.153182	1.73428	0.0883261	0.929617	NA
Flye	ANEFFJCL_235555	0.110836	-1.24395	1.10488	-1.12587	0.260219	NA		Ultimate	BIOFNBDB_113267	0	NA	NA	NA	NA	NA		Ultimate	BIOFNBDB_955757	0.149442	-1.49728	1.83132	-0.817595	0.413588	NA
Flye	ANEFFJCL_235556	0.0559063	0.473905	1.04624	0.452959	0.650578	NA		Ultimate	BIOFNBDB_113269	2.8546	0.807059	1.08205	0.745863	0.45575	NA		Ultimate	BIOFNBDB_955758	0.0942544	0.969152	1.76624	0.548709	0.583205	NA
Flye	ANEFFJCL_235557	0.767337	1.68093	1.27069	1.32285	0.185887	NA		Ultimate	BIOFNBDB_113271	0.0899699	-0.958729	1.72008	-0.557374	0.577272	NA		Ultimate	BIOFNBDB_955759	0.0358311	-1.05062	1.78639	-0.588126	0.556447	NA
Flye	ANEFFJCL_235559	1.15591	0.190648	1.18347	0.161092	0.872021	NA		Ultimate	BIOFNBDB_113276	1.01846	2.47263	1.72707	1.43169	0.152231	NA		Ultimate	BIOFNBDB_955760	0.505982	0.411753	1.83542	0.224338	0.822494	NA
Flye	ANEFFJCL_235561	0.13655	0.552595	1.0875	0.508133	0.61136	NA		Ultimate	BIOFNBDB_113277	1.91254	0.575121	1.56428	0.367658	0.713128	NA		Ultimate	BIOFNBDB_955761	0	NA	NA	NA	NA	NA
Flye	ANEFFJCL_235562	3.39414	0.138375	0.969137	0.142782	0.886463	NA		Ultimate	BIOFNBDB_113280	1.72715	-1.16667	1.21753	-0.958231	0.337946	NA		Ultimate	BIOFNBDB_955762	0.639197	-1.62962	1.65263	-0.986076	0.324096	NA
Flye	ANEFFJCL_235563	0	NA	NA	NA	NA	NA		Ultimate	BIOFNBDB_113281	1.70209	-0.73196	1.35367	-0.540722	0.588699	NA		Ultimate	BIOFNBDB_955763	0.1779	-0.82572	1.70169	-0.485236	0.627509	NA
Flye	ANEFFJCL_235565	0.0732208	0.503329	1.06272	0.473625	0.635767	NA		Ultimate	BIOFNBDB_113287	0	NA	NA	NA	NA	NA		Ultimate	BIOFNBDB_955764	0	NA	NA	NA	NA	NA
Flye	ANEFFJCL_235566	2.73831	0.768126	1.09049	0.704387	0.481192	NA		Ultimate	BIOFNBDB_113288	0.0487066	0.83159	1.6556	0.50229	0.615463	NA		Ultimate	BIOFNBDB_955765	0	NA	NA	NA	NA	NA
Flye	ANEFFJCL_235567	0.613669	-0.958198	1.17517	-0.81537	0.41486	NA		Ultimate	BIOFNBDB_113289	1.06759	-2.18986	1.50222	-1.45775	0.14491	NA		Ultimate	BIOFNBDB_955766	0	NA	NA	NA	NA	NA
Flye	ANEFFJCL_235568	0	NA	NA	NA	NA	NA		Ultimate	BIOFNBDB_113290	1.19208	-2.74404	1.2113	-2.26537	0.0234899	NA		Ultimate	BIOFNBDB_955767	0	NA	NA	NA	NA	NA
Flye	ANEFFJCL_235569	0.129515	0.550169	1.08635	0.506436	0.612551	NA		Ultimate	BIOFNBDB_113291	0.716163	-2.13055	1.50146	-1.41899	0.155901	NA		Ultimate	BIOFNBDB_955768	0	NA	NA	NA	NA	NA
Flye	ANEFFJCL_235570	0.340348	0.781997	1.26654	0.617428	0.536952	NA		Ultimate	BIOFNBDB_113292	0.258784	-0.352011	1.76059	-0.199939	0.841528	NA		Ultimate	BIOFNBDB_955769	0	NA	NA	NA	NA	NA
Flye	ANEFFJCL_235571	0.0862784	0.524313	1.07368	0.488334	0.625314	NA		Ultimate	BIOFNBDB_113293	0.0276816	0.769339	1.63442	0.470709	0.637848	NA		Ultimate	BIOFNBDB_955770	0.106152	-1.07837	1.80889	-0.596151	0.551074	NA
Flye	ANEFFJCL_235573	3.61471	1.05733	0.945343	1.11846	0.263372	NA		Ultimate	BIOFNBDB_113294	0	NA	NA	NA	NA	NA		Ultimate	BIOFNBDB_955771	0.235076	0.917264	1.75358	0.523081	0.600918	NA
Flye	ANEFFJCL_235577	0.287125	0.877097	1.19943	0.73126	0.46462	NA		Ultimate	BIOFNBDB_113295	0	NA	NA	NA	NA	NA		Ultimate	BIOFNBDB_955772	0.0344902	0.803175	1.72276	0.466215	0.641061	NA
Flye	ANEFFJCL_235578	0.553664	-0.327737	1.25182	-0.261808	0.79347	NA		Ultimate	BIOFNBDB_113296	2.48445	-1.08892	1.05369	-1.03343	0.301403	NA		Ultimate	BIOFNBDB_955773	0	NA	NA	NA	NA	NA
Flye	ANEFFJCL_235579	0	NA	NA	NA	NA	NA		Ultimate	BIOFNBDB_113297	0.253744	-0.811578	1.75777	-0.46171	0.64429	NA		Ultimate	BIOFNBDB_955774	0	NA	NA	NA	NA	NA
Flye	ANEFFJCL_235580	0.430036	0.397509	1.27042	0.312895	0.75436	NA		Ultimate	BIOFNBDB_113299	1.86661	-0.51286	1.26206	-0.406367	0.684473	NA		Ultimate	BIOFNBDB_955775	0	NA	NA	NA	NA	NA
Flye	ANEFFJCL_235581	0.025196	-0.519786	1.05817	-0.491213	0.623276	NA		Ultimate	BIOFNBDB_113301	0.427343	-0.302289	1.63261	-0.185157	0.853106	NA		Ultimate	BIOFNBDB_955776	0.0353173	0.834198	1.72943	0.482353	0.629555	NA
Flye	ANEFFJCL_235583	0	NA	NA	NA	NA	NA		Ultimate	BIOFNBDB_113302	0.376606	-0.860502	1.47188	-0.584628	0.558798	NA		Ultimate	BIOFNBDB_955779	0.290189	-1.17149	1.82127	-0.643228	0.520076	NA
Flye	ANEFFJCL_235584	0.0519434	0.491115	1.05604	0.465054	0.641893	NA		Ultimate	BIOFNBDB_113305	0.29635	-0.0617488	1.70294	-0.03626	0.971075	NA		Ultimate	BIOFNBDB_955780	0.0129877	0.642477	1.72002	0.373529	0.708755	NA
Flye	ANEFFJCL_235585	0.199871	-2.08008	1.15299	-1.80407	0.0712197	NA		Ultimate	BIOFNBDB_113306	0	NA	NA	NA	NA	NA		Ultimate	BIOFNBDB_955781	0.0358311	-1.05062	1.78639	-0.588126	0.556447	NA
Flye	ANEFFJCL_235586	0.396882	-0.408879	1.22528	-0.333702	0.738604	NA		Ultimate	BIOFNBDB_113307	0.040721	0.788738	1.64138	0.480533	0.630849	NA		Ultimate	BIOFNBDB_955782	0.120566	-0.204204	1.83321	-0.111391	0.911306	NA
Flye	ANEFFJCL_235587	3.07227	0.492949	1.21417	0.405998	0.684744	NA		Ultimate	BIOFNBDB_113308	0	NA	NA	NA	NA	NA		Ultimate	BIOFNBDB_955783	0.0942544	0.969152	1.76624	0.548709	0.583205	NA
Flye	ANEFFJCL_235588	0.794427	0.14366	1.20481	0.119239	0.905086	NA		Ultimate	BIOFNBDB_113309	0	NA	NA	NA	NA	NA		Ultimate	BIOFNBDB_955784	0.141382	1.04422	1.78177	0.586056	0.557838	NA
Flye	ANEFFJCL_235590	0.200154	0.0501271	1.1588	0.0432576	0.965496	NA		Ultimate	BIOFNBDB_113310	0.0138408	0.647191	1.62486	0.398306	0.690405	NA		Ultimate	BIOFNBDB_955785	0	NA	NA	NA	NA	NA
Flye	ANEFFJCL_235591	1.00519	0.079709	1.24034	0.0642638	0.94876	NA		Ultimate	BIOFNBDB_113311	0	NA	NA	NA	NA	NA		Ultimate	BIOFNBDB_955786	0.275035	-0.352302	1.77147	-0.198876	0.84236	NA
Flye	ANEFFJCL_235592	0	NA	NA	NA	NA	NA		Ultimate	BIOFNBDB_113312	0.0349688	-0.976719	1.69697	-0.575568	0.564907	NA		Ultimate	BIOFNBDB_955787	0	NA	NA	NA	NA	NA
Flye	ANEFFJCL_235593	0	NA	NA	NA	NA	NA		Ultimate	BIOFNBDB_113313	0	NA	NA	NA	NA	NA		Ultimate	BIOFNBDB_955788	0	NA	NA	NA	NA	NA
Flye	ANEFFJCL_235594	0	NA	NA	NA	NA	NA		Ultimate	BIOFNBDB_113314	0	NA	NA	NA	NA	NA		Ultimate	BIOFNBDB_955789	0	NA	NA	NA	NA	NA
Flye	ANEFFJCL_235595	0.431772	-1.57376	1.27046	-1.23873	0.215444	NA		Ultimate	BIOFNBDB_113315	0.112325	0.968351	1.69186	0.572359	0.567079	NA		Ultimate	BIOFNBDB_955790	0.0358311	-1.05062	1.78639	-0.588126	0.556447	NA
Flye	ANEFFJCL_235596	0.366954	-1.26908	1.26634	-1.00216	0.316267	NA		Ultimate	BIOFNBDB_113316	0	NA	NA	NA	NA	NA		Ultimate	BIOFNBDB_955791	2.18243	-1.38922	1.526	-0.910371	0.362627	NA
Flye	ANEFFJCL_235597	0	NA	NA	NA	NA	NA		Ultimate	BIOFNBDB_113317	0.0311442	-0.913203	1.69413	-0.539038	0.589861	NA		Ultimate	BIOFNBDB_955796	2.09612	0.792407	1.65767	0.478025	0.632632	NA
Flye	ANEFFJCL_235598	0	NA	NA	NA	NA	NA		Ultimate	BIOFNBDB_113318	0.137423	0.99364	1.69728	0.585431	0.558258	NA		Ultimate	BIOFNBDB_955797	1.12835	-3.73353	1.42749	-2.61544	0.00891122	NA
Flye	ANEFFJCL_235599	0	NA	NA	NA	NA	NA		Ultimate	BIOFNBDB_113319	0.194605	-1.44011	1.75978	-0.818348	0.413158	NA		Ultimate	BIOFNBDB_955798	1.68461	0.948308	1.82537	0.519516	0.603401	NA
Flye	ANEFFJCL_235600	0	NA	NA	NA	NA	NA		Ultimate	BIOFNBDB_113320	0.346	0.717001	1.71744	0.417482	0.676326	NA		Ultimate	BIOFNBDB_955799	1.45566	0.566642	1.67649	0.337993	0.735368	NA
Flye	ANEFFJCL_235601	0	NA	NA	NA	NA	NA		Ultimate	BIOFNBDB_113321	0.0760743	-0.340653	1.71198	-0.198983	0.842276	NA		Ultimate	BIOFNBDB_955800	0	NA	NA	NA	NA	NA
Flye	ANEFFJCL_235602	0	NA	NA	NA	NA	NA		Ultimate	BIOFNBDB_113324	2.51847	0.486312	1.0148	0.479219	0.631783	NA		Ultimate	BIOFNBDB_955801	1.22293	-1.5948	1.51085	-1.05556	0.291168	NA
Flye	ANEFFJCL_235603	4.67115	0.960921	0.914477	1.05079	0.293356	NA		Ultimate	BIOFNBDB_113331	2.08816	0.186007	0.898042	0.207125	0.835912	NA		Ultimate	BIOFNBDB_955803	1.17353	-1.83877	1.78793	-1.02844	0.303745	NA
Flye	ANEFFJCL_235604	2.72044	0.119095	1.25804	0.0946674	0.924579	NA		Ultimate	BIOFNBDB_113333	0.477682	-1.39162	1.51924	-0.915997	0.359668	NA		Ultimate	BIOFNBDB_955804	0.0358311	-1.05062	1.78639	-0.588126	0.556447	NA
Flye	ANEFFJCL_235605	0	NA	NA	NA	NA	NA		Ultimate	BIOFNBDB_113335	0.756004	-2.16455	1.46057	-1.48199	0.138344	NA		Ultimate	BIOFNBDB_955805	0.179156	-2.2982	1.81369	-1.26714	0.205105	NA
Flye	ANEFFJCL_235607	0.417433	-0.168769	1.23063	-0.137141	0.89092	NA		Ultimate	BIOFNBDB_113344	0.530286	-0.276484	1.56729	-0.176408	0.859973	NA		Ultimate	BIOFNBDB_955806	1.123	-1.30212	1.74059	-0.748089	0.454406	NA
Flye	ANEFFJCL_235608	2.30928	-0.492886	1.02013	-0.483162	0.628981	NA		Ultimate	BIOFNBDB_113345	2.61754	-0.184629	0.843061	-0.218999	0.826651	NA		Ultimate	BIOFNBDB_955807	0.0716623	-1.58233	1.80228	-0.877956	0.379968	NA
Flye	ANEFFJCL_235609	0.904284	2.37635	1.24941	1.90197	0.0571753	NA		Ultimate	BIOFNBDB_113354	1.47387	0.176025	1.1123	0.158253	0.874257	NA		Ultimate	BIOFNBDB_955808	0.911892	-2.03341	1.6917	-1.20199	0.229367	NA
Flye	ANEFFJCL_235610	2.18194	0.760785	0.97479	0.78046	0.43512	NA		Ultimate	BIOFNBDB_113355	0.201883	0.230963	1.74283	0.132522	0.894572	NA		Ultimate	BIOFNBDB_955817	0.784067	-1.83336	1.7805	-1.02969	0.303156	NA
Flye	ANEFFJCL_235611	0.411905	-0.753091	1.26997	-0.592997	0.553183	NA		Ultimate	BIOFNBDB_113356	2.87472	2.42241	1.56114	1.55169	0.120736	NA		Ultimate	BIOFNBDB_955818	1.56151	-1.48823	1.60209	-0.928928	0.352927	NA
Flye	ANEFFJCL_235614	2.9336	-0.362435	0.854024	-0.424385	0.671285	NA		Ultimate	BIOFNBDB_113357	2.17966	-0.0297799	0.833677	-0.0357212	0.971505	NA		Ultimate	BIOFNBDB_955819	3.78281	-1.4226	1.41518	-1.00525	0.314778	NA
Flye	ANEFFJCL_235615	1.51884	0.0344941	1.17228	0.0294248	0.976526	NA		Ultimate	BIOFNBDB_113360	3.19046	0.135563	1.01222	0.133926	0.893461	NA		Ultimate	BIOFNBDB_955838	1.41826	-1.84058	1.48381	-1.24044	0.214812	NA
Flye	ANEFFJCL_235616	0.025196	-0.519786	1.05817	-0.491213	0.623276	NA		Ultimate	BIOFNBDB_113361	0.909871	-0.34686	1.10484	-0.313945	0.753562	NA		Ultimate	BIOFNBDB_955841	0.786844	2.06737	1.82632	1.13198	0.257642	NA
Flye	ANEFFJCL_235617	0.209162	-1.20818	1.25067	-0.966031	0.334029	NA		Ultimate	BIOFNBDB_113363	0.577225	-1.15241	1.38463	-0.832289	0.405246	NA		Ultimate	BIOFNBDB_955842	0.0513382	0.8524	1.73517	0.491248	0.623251	NA
Flye	ANEFFJCL_235618	4.56787	-0.204454	1.01448	-0.201535	0.84028	NA		Ultimate	BIOFNBDB_113364	0.326889	0.579684	1.72663	0.335732	0.737073	NA		Ultimate	BIOFNBDB_955843	1.17566	-0.136964	1.7415	-0.0786471	0.937313	NA
Flye	ANEFFJCL_235619	2.40495	0.492646	0.907491	0.542867	0.587222	NA		Ultimate	BIOFNBDB_113365	0.258578	1.65467	1.76087	0.939693	0.347375	NA		Ultimate	BIOFNBDB_955845	0.263806	-2.70867	1.83226	-1.47832	0.139322	NA
Flye	ANEFFJCL_235620	1.45625	0.0605855	1.06523	0.0568758	0.954644	NA		Ultimate	BIOFNBDB_113366	3.1132	-0.257708	0.807101	-0.319301	0.749498	NA		Ultimate	BIOFNBDB_955848	0.966407	-1.60268	1.55012	-1.03391	0.301178	NA
Flye	ANEFFJCL_235624	2.99245	0.580514	1.04066	0.557835	0.576957	NA		Ultimate	BIOFNBDB_113367	1.17243	0.00288978	1.12482	0.0025691	0.99795	NA		Ultimate	BIOFNBDB_955852	2.66533	-1.80629	1.23894	-1.45793	0.144859	NA
Flye	ANEFFJCL_235629	1.78746	0.900937	1.04138	0.865142	0.386961	NA		Ultimate	BIOFNBDB_113368	0.644756	0.788933	1.46029	0.540258	0.589019	NA		Ultimate	BIOFNBDB_955853	1.61613	-1.60357	1.48073	-1.08296	0.278827	NA
Flye	ANEFFJCL_235630	1.51114	0.551571	1.00915	0.546571	0.584674	NA		Ultimate	BIOFNBDB_113370	0.768688	0.526358	1.40058	0.375814	0.707055	NA		Ultimate	BIOFNBDB_955854	0.104783	-1.87904	1.80812	-1.03923	0.298699	NA
Flye	ANEFFJCL_235631	3.39532	1.78951	1.00503	1.78056	0.0749844	NA		Ultimate	BIOFNBDB_113371	1.80696	0.407351	1.27191	0.320267	0.748766	NA		Ultimate	BIOFNBDB_955855	0	NA	NA	NA	NA	NA
Flye	ANEFFJCL_235632	3.6391	0.048845	1.03573	0.04716	0.962386	NA		Ultimate	BIOFNBDB_113373	0.392297	2.58464	1.7124	1.50937	0.131205	NA		Ultimate	BIOFNBDB_955856	0.428338	-1.52455	1.67795	-0.908581	0.363571	NA
Flye	ANEFFJCL_235633	0.543753	0.541358	1.26971	0.426365	0.669842	NA		Ultimate	BIOFNBDB_113374	1.58246	3.44907	1.63573	2.10859	0.0349802	NA		Ultimate	BIOFNBDB_955857	1.45784	-0.688472	1.7346	-0.396905	0.691438	NA
Flye	ANEFFJCL_235634	0.025196	-0.519786	1.05817	-0.491213	0.623276	NA		Ultimate	BIOFNBDB_113375	2.68468	0.15	1.15288	0.130108	0.896481	NA		Ultimate	BIOFNBDB_955858	0.201748	-0.995995	1.8161	-0.548424	0.583401	NA
Flye	ANEFFJCL_235635	0.306877	0.965891	1.21731	0.793461	0.427509	NA		Ultimate	BIOFNBDB_113376	0.39642	2.28842	1.7378	1.31685	0.187889	NA		Ultimate	BIOFNBDB_955859	0.835608	0.136803	1.50724	0.0907639	0.92768	NA
Flye	ANEFFJCL_235636	0.782235	-0.159447	1.24262	-0.128316	0.897899	NA		Ultimate	BIOFNBDB_113377	0.895888	1.40852	1.31985	1.06718	0.285892	NA		Ultimate	BIOFNBDB_955862	0	NA	NA	NA	NA	NA
Flye	ANEFFJCL_235637	0.361833	0.422874	1.25466	0.337044	0.736084	NA		Ultimate	BIOFNBDB_113378	0.372224	-0.323061	1.47782	-0.218607	0.826957	NA		Ultimate	BIOFNBDB_955864	3.62843	-0.229203	1.73972	-0.131747	0.895184	NA
Flye	ANEFFJCL_235638	0.473729	-1.34172	1.27074	-1.05586	0.291033	NA		Ultimate	BIOFNBDB_113379	0.207698	1.60327	1.76036	0.910763	0.36242	NA		Ultimate	BIOFNBDB_955880	0	NA	NA	NA	NA	NA
Flye	ANEFFJCL_235639	0.962929	-0.487028	1.22155	-0.398698	0.690115	NA		Ultimate	BIOFNBDB_113380	0.058771	0.86972	1.66701	0.521725	0.601861	NA		Ultimate	BIOFNBDB_955881	3.48316	-1.16641	1.47622	-0.790134	0.42945	NA
Flye	ANEFFJCL_235640	0.381277	-1.08326	1.26616	-0.855544	0.39225	NA		Ultimate	BIOFNBDB_113381	0.066113	-1.45287	1.71332	-0.847987	0.396445	NA		Ultimate	BIOFNBDB_955882	1.76338	-0.23067	1.44868	-0.159227	0.87349	NA
Flye	ANEFFJCL_235641	1.64189	0.141222	1.10758	0.127505	0.898541	NA		Ultimate	BIOFNBDB_113382	0.522495	0.588424	1.38207	0.425755	0.670287	NA		Ultimate	BIOFNBDB_955883	0	NA	NA	NA	NA	NA
Flye	ANEFFJCL_235642	0.157587	-0.0527195	1.1238	-0.0469119	0.962583	NA		Ultimate	BIOFNBDB_113383	0.153304	1.00899	1.7004	0.593383	0.552925	NA		Ultimate	BIOFNBDB_955884	0.103427	-1.87007	1.80797	-1.03435	0.300972	NA
Flye	ANEFFJCL_235643	0.025196	-0.519786	1.05817	-0.491213	0.623276	NA		Ultimate	BIOFNBDB_113384	0.114868	-0.890177	1.72346	-0.516506	0.605501	NA		Ultimate	BIOFNBDB_955888	2.38877	0.330768	1.75428	0.188549	0.850446	NA
Flye	ANEFFJCL_235644	1.30495	0.663972	1.21724	0.545471	0.58543	NA		Ultimate	BIOFNBDB_113385	0.532001	2.43111	1.72861	1.4064	0.159606	NA		Ultimate	BIOFNBDB_955890	4.08494	-2.72484	1.63518	-1.66639	0.0956361	NA
Flye	ANEFFJCL_235645	4.92702	0.661914	1.12345	0.589181	0.55574	NA		Ultimate	BIOFNBDB_113386	0.482212	0.0697619	1.48276	0.0470485	0.962475	NA		Ultimate	BIOFNBDB_955892	2.38152	-1.62568	1.41235	-1.15104	0.249714	NA
Flye	ANEFFJCL_235646	2.38683	0.982668	1.15739	0.849041	0.395859	NA		Ultimate	BIOFNBDB_113389	0.121421	-0.156089	1.7511	-0.0891378	0.928972	NA		Ultimate	BIOFNBDB_955894	4.08683	-1.35319	1.7138	-0.789584	0.429771	NA
Flye	ANEFFJCL_235647	0.399979	1.08184	1.23566	0.875512	0.381295	NA		Ultimate	BIOFNBDB_113390	0.392018	2.32423	1.73497	1.33964	0.180363	NA		Ultimate	BIOFNBDB_955895	0.963582	0.222163	1.80889	0.122818	0.902252	NA
Flye	ANEFFJCL_235648	0.59635	-0.0192823	1.26701	-0.0152188	0.987858	NA		Ultimate	BIOFNBDB_113393	0.969554	3.35945	1.64401	2.04345	0.0410082	NA		Ultimate	BIOFNBDB_955896	1.15527	0.174516	1.81001	0.0964168	0.92319	NA
Flye	ANEFFJCL_235649	3.91183	0.00794903	1.01218	0.00785337	0.993734	NA		Ultimate	BIOFNBDB_113394	0.713621	2.92039	1.68426	1.73393	0.0829309	NA		Ultimate	BIOFNBDB_955898	3.67007	0.292126	1.59024	0.1837	0.854249	NA
Flye	ANEFFJCL_235650	1.36412	-0.991023	0.979877	-1.01137	0.311837	NA		Ultimate	BIOFNBDB_113395	0.088284	0.910807	1.67813	0.542752	0.5873	NA		Ultimate	BIOFNBDB_955899	0	NA	NA	NA	NA	NA
Flye	ANEFFJCL_235652	0.887636	-1.19293	1.19697	-0.996628	0.318945	NA		Ultimate	BIOFNBDB_113396	0	NA	NA	NA	NA	NA		Ultimate	BIOFNBDB_955900	0.622915	-2.74937	1.75885	-1.56316	0.118014	NA
Flye	ANEFFJCL_235653	0.378895	0.60497	1.25736	0.481143	0.630415	NA		Ultimate	BIOFNBDB_113397	1.74348	-1.80271	1.52356	-1.18322	0.236722	NA		Ultimate	BIOFNBDB_955901	0	NA	NA	NA	NA	NA
Flye	ANEFFJCL_235654	1.72685	0.0145418	1.22819	0.0118401	0.990553	NA		Ultimate	BIOFNBDB_113398	0.747533	-1.10809	1.59378	-0.695257	0.486894	NA		Ultimate	BIOFNBDB_955902	0.177815	-1.6946	1.82557	-0.928259	0.353273	NA
Flye	ANEFFJCL_235655	0.780168	-0.371719	1.2663	-0.293546	0.769105	NA		Ultimate	BIOFNBDB_113399	0.0622883	-1.41539	1.7123	-0.826598	0.408465	NA		Ultimate	BIOFNBDB_955903	0	NA	NA	NA	NA	NA
Flye	ANEFFJCL_235656	0.258053	-1.12532	1.25785	-0.894643	0.370978	NA		Ultimate	BIOFNBDB_113400	0.218049	0.872122	1.66769	0.522952	0.601008	NA		Ultimate	BIOFNBDB_955904	0	NA	NA	NA	NA	NA
Flye	ANEFFJCL_235657	0.505936	-0.0245851	1.26962	-0.0193642	0.984551	NA		Ultimate	BIOFNBDB_113401	0.443387	1.52663	1.75834	0.868222	0.385273	NA		Ultimate	BIOFNBDB_955905	0.475483	1.18804	1.80459	0.658342	0.510318	NA
Flye	ANEFFJCL_235658	0.849444	-0.194777	1.23677	-0.157489	0.87486	NA		Ultimate	BIOFNBDB_113402	0	NA	NA	NA	NA	NA		Ultimate	BIOFNBDB_955906	1.78772	-0.75739	1.25561	-0.603203	0.546374	NA
Flye	ANEFFJCL_235659	0.120642	0.546211	1.08447	0.503666	0.614496	NA		Ultimate	BIOFNBDB_113404	1.40617	0.680561	1.25736	0.54126	0.588329	NA		Ultimate	BIOFNBDB_955907	2.21934	-1.30461	1.07302	-1.21582	0.224052	NA
Flye	ANEFFJCL_235660	0.0419188	0.458194	1.03688	0.441899	0.658563	NA		Ultimate	BIOFNBDB_113405	1.04492	0.57314	1.53692	0.372914	0.709213	NA		Ultimate	BIOFNBDB_955908	0.0129877	0.642477	1.72002	0.373529	0.708755	NA
Flye	ANEFFJCL_235661	0.449912	-1.14664	1.26232	-0.908363	0.363687	NA		Ultimate	BIOFNBDB_113406	0.298682	1.8184	1.75979	1.03331	0.301461	NA		Ultimate	BIOFNBDB_955909	0	NA	NA	NA	NA	NA
Flye	ANEFFJCL_235662	0	NA	NA	NA	NA	NA		Ultimate	BIOFNBDB_113407	0.137388	-1.65211	1.73036	-0.954777	0.339691	NA		Ultimate	BIOFNBDB_955910	0	NA	NA	NA	NA	NA
Flye	ANEFFJCL_235663	0.283382	-1.39602	1.26903	-1.10008	0.271299	NA		Ultimate	BIOFNBDB_113408	1.97082	0.586412	0.996481	0.588483	0.556208	NA		Ultimate	BIOFNBDB_955911	0	NA	NA	NA	NA	NA
Flye	ANEFFJCL_235664	0.125756	0.54885	1.08573	0.505513	0.613199	NA		Ultimate	BIOFNBDB_113409	0.618535	-0.710215	1.4575	-0.487283	0.626058	NA		Ultimate	BIOFNBDB_955912	0	NA	NA	NA	NA	NA
Flye	ANEFFJCL_235665	0.58696	0.131414	1.23468	0.106435	0.915237	NA		Ultimate	BIOFNBDB_113410	2.02325	0.322601	0.996489	0.323737	0.746137	NA		Ultimate	BIOFNBDB_955913	0	NA	NA	NA	NA	NA
Flye	ANEFFJCL_235666	0.228601	-0.683535	1.24027	-0.551116	0.581554	NA		Ultimate	BIOFNBDB_113411	0.792223	-0.368	1.27326	-0.289023	0.772564	NA		Ultimate	BIOFNBDB_955914	0.0433943	0.833405	1.72918	0.481966	0.62983	NA
Flye	ANEFFJCL_235667	0.509831	-0.0975816	1.26636	-0.0770569	0.938578	NA		Ultimate	BIOFNBDB_113414	0.783754	-0.339937	1.23847	-0.274481	0.783715	NA		Ultimate	BIOFNBDB_955915	0.575476	-0.703246	1.65048	-0.426086	0.670045	NA
Flye	ANEFFJCL_235668	1.53277	0.0517805	1.25668	0.0412042	0.967133	NA		Ultimate	BIOFNBDB_113415	0.725996	0.557965	1.31773	0.423428	0.671983	NA		Ultimate	BIOFNBDB_955916	0.112375	1.01019	1.77511	0.569085	0.569298	NA
Flye	ANEFFJCL_235670	0.551711	-0.55287	1.26138	-0.438304	0.661166	NA		Ultimate	BIOFNBDB_113416	2.18198	0.921051	0.995768	0.924966	0.354984	NA		Ultimate	BIOFNBDB_955917	0	NA	NA	NA	NA	NA
Flye	ANEFFJCL_235671	0.94574	0.576202	1.21637	0.473707	0.635709	NA		Ultimate	BIOFNBDB_113417	0.564447	-0.104096	1.3081	-0.0795785	0.936573	NA		Ultimate	BIOFNBDB_955918	0.0223295	0.725276	1.72102	0.421423	0.673446	NA
Flye	ANEFFJCL_235672	0.142938	0.0661764	1.1099	0.0596235	0.952455	NA		Ultimate	BIOFNBDB_113418	0.977933	0.130189	1.19077	0.109332	0.91294	NA		Ultimate	BIOFNBDB_955919	0.0689803	0.925494	1.7557	0.527136	0.598099	NA
Flye	ANEFFJCL_235673	0	NA	NA	NA	NA	NA		Ultimate	BIOFNBDB_113419	0.685443	0.748667	1.40599	0.532485	0.59439	NA		Ultimate	BIOFNBDB_955920	0.198018	-1.71834	1.82222	-0.942988	0.345687	NA
Flye	ANEFFJCL_235674	0	NA	NA	NA	NA	NA		Ultimate	BIOFNBDB_113420	0.0626504	-0.536289	1.71008	-0.313604	0.753822	NA		Ultimate	BIOFNBDB_955922	0	NA	NA	NA	NA	NA
Flye	ANEFFJCL_235675	0.734241	-1.88503	1.24212	-1.51759	0.129119	NA		Ultimate	BIOFNBDB_113421	2.4835	0.865505	0.947549	0.913415	0.361024	NA		Ultimate	BIOFNBDB_955923	0	NA	NA	NA	NA	NA
Flye	ANEFFJCL_235676	1.17405	-2.38095	1.25842	-1.89201	0.0584894	NA		Ultimate	BIOFNBDB_113425	3.15819	0.954156	1.15222	0.8281	0.407614	NA		Ultimate	BIOFNBDB_955924	0	NA	NA	NA	NA	NA
Flye	ANEFFJCL_235677	0	NA	NA	NA	NA	NA		Ultimate	BIOFNBDB_113427	0.608044	0.273825	1.29606	0.211275	0.832673	NA		Ultimate	BIOFNBDB_955925	0	NA	NA	NA	NA	NA
Flye	ANEFFJCL_235678	1.15367	0.135712	1.17953	0.115056	0.908401	NA		Ultimate	BIOFNBDB_113428	2.61899	0.497131	0.950087	0.523248	0.600802	NA		Ultimate	BIOFNBDB_955926	0.0223295	0.725276	1.72102	0.421423	0.673446	NA
Flye	ANEFFJCL_235679	0.71084	-0.169057	1.22325	-0.138203	0.89008	NA		Ultimate	BIOFNBDB_113429	0	NA	NA	NA	NA	NA		Ultimate	BIOFNBDB_955927	0.0223295	0.725276	1.72102	0.421423	0.673446	NA
Flye	ANEFFJCL_235680	0	NA	NA	NA	NA	NA		Ultimate	BIOFNBDB_113430	1.88005	-0.169797	0.983072	-0.172721	0.862871	NA		Ultimate	BIOFNBDB_955928	0.0742804	0.959593	1.76403	0.543976	0.586458	NA
Flye	ANEFFJCL_235681	0.701537	-0.0579874	1.22264	-0.0474281	0.962172	NA		Ultimate	BIOFNBDB_113431	0.683098	0.166344	1.20242	0.138341	0.889971	NA		Ultimate	BIOFNBDB_955929	0.1258	1.03502	1.78003	0.581462	0.560929	NA
Flye	ANEFFJCL_235682	0	NA	NA	NA	NA	NA		Ultimate	BIOFNBDB_113432	0.714632	3.08917	1.66585	1.85441	0.0636805	NA		Ultimate	BIOFNBDB_955930	0.321801	0.633939	1.72238	0.36806	0.712828	NA
Flye	ANEFFJCL_235683	4.98285	0.842823	0.837475	1.00639	0.31423	NA		Ultimate	BIOFNBDB_113433	0.850375	-0.279338	1.26645	-0.220567	0.82543	NA		Ultimate	BIOFNBDB_955931	0.0344758	-1.02846	1.78552	-0.576	0.564615	NA
Flye	ANEFFJCL_235684	2.26597	0.624578	1.20737	0.517305	0.604943	NA		Ultimate	BIOFNBDB_113436	0.525703	-0.668901	1.46302	-0.457206	0.647523	NA		Ultimate	BIOFNBDB_955932	0.17962	1.61333	1.83554	0.878939	0.379434	NA
Flye	ANEFFJCL_235685	2.6334	0.308608	1.15685	0.266767	0.789649	NA		Ultimate	BIOFNBDB_113437	0.214848	-1.04452	1.7226	-0.606361	0.544275	NA		Ultimate	BIOFNBDB_955933	0.447697	2.21839	1.81728	1.22073	0.22219	NA
Flye	ANEFFJCL_235686	3.10938	2.64832	1.23856	2.13823	0.0324985	NA		Ultimate	BIOFNBDB_113438	0.529455	0.969463	1.62251	0.597508	0.550169	NA		Ultimate	BIOFNBDB_955934	0.0694567	0.922404	1.75491	0.525613	0.599157	NA
Flye	ANEFFJCL_235687	3.91031	1.73156	1.10478	1.56733	0.117037	NA		Ultimate	BIOFNBDB_113439	1.25761	-1.55518	1.03886	-1.497	0.134392	NA		Ultimate	BIOFNBDB_955935	0.605519	1.05097	1.6959	0.619713	0.535446	NA
Flye	ANEFFJCL_235690	1.89283	-1.17925	1.15371	-1.02213	0.306717	NA		Ultimate	BIOFNBDB_113441	0.538828	-1.54929	1.27314	-1.2169	0.223642	NA		Ultimate	BIOFNBDB_955936	2.69734	4.07101	1.6427	2.47825	0.013203	NA
Flye	ANEFFJCL_235695	0.645804	-0.935242	1.26266	-0.740692	0.45888	NA		Ultimate	BIOFNBDB_113451	1.40326	-0.503615	1.36465	-0.369045	0.712095	NA		Ultimate	BIOFNBDB_955937	0.288542	1.60243	1.83565	0.872946	0.382693	NA
Flye	ANEFFJCL_235696	2.01706	-2.08732	1.15312	-1.81015	0.0702721	NA		Ultimate	BIOFNBDB_113452	1.40949	-0.564247	1.43648	-0.392799	0.694468	NA		Ultimate	BIOFNBDB_955938	3.20856	-0.0508701	1.11535	-0.045609	0.963622	NA
Flye	ANEFFJCL_235697	4.6205	1.32147	1.27072	1.03993	0.298371	NA		Ultimate	BIOFNBDB_113455	1.75718	2.67142	1.39009	1.92176	0.0546363	NA		Ultimate	BIOFNBDB_955945	3.31726	-1.65387	1.17219	-1.41092	0.158269	NA
Flye	ANEFFJCL_235698	1.08302	1.21529	1.20479	1.00871	0.313113	NA		Ultimate	BIOFNBDB_113458	0.981027	0.000862181	1.40252	0.000614738	0.99951	NA		Ultimate	BIOFNBDB_955946	1.76746	-1.68469	1.59792	-1.05431	0.291743	NA
Flye	ANEFFJCL_235699	1.18076	0.763799	1.15042	0.663928	0.506736	NA		Ultimate	BIOFNBDB_113459	2.49763	-1.38987	1.422	-0.977398	0.328372	NA		Ultimate	BIOFNBDB_955949	1.32399	0.694972	1.38504	0.501768	0.615831	NA
Flye	ANEFFJCL_235700	0.435403	-0.134001	1.26911	-0.105586	0.915911	NA		Ultimate	BIOFNBDB_113460	1.96846	-1.94817	1.13982	-1.70918	0.0874167	NA		Ultimate	BIOFNBDB_955950	0.285923	-0.233722	1.82163	-0.128303	0.897909	NA
Flye	ANEFFJCL_235701	1.36089	0.108225	1.20132	0.0900884	0.928217	NA		Ultimate	BIOFNBDB_113461	1.35742	-1.58435	1.22919	-1.28893	0.197421	NA		Ultimate	BIOFNBDB_955951	0	NA	NA	NA	NA	NA
Flye	ANEFFJCL_235702	0.0379114	0.452751	1.03353	0.438061	0.661342	NA		Ultimate	BIOFNBDB_113462	1.36993	-1.0789	0.964686	-1.11839	0.2634	NA		Ultimate	BIOFNBDB_955952	0	NA	NA	NA	NA	NA
Flye	ANEFFJCL_235703	0	NA	NA	NA	NA	NA		Ultimate	BIOFNBDB_113463	0.100348	-0.166427	1.71656	-0.0969542	0.922763	NA		Ultimate	BIOFNBDB_955953	0.79409	-0.00202794	1.36189	-0.00148906	0.998812	NA
Flye	ANEFFJCL_235704	0.0346289	0.460187	1.03809	0.443303	0.657547	NA		Ultimate	BIOFNBDB_113464	3.05745	0.602617	0.960171	0.627614	0.530257	NA		Ultimate	BIOFNBDB_955954	0.0669886	0.934459	1.75796	0.531557	0.595033	NA
Flye	ANEFFJCL_235705	0	NA	NA	NA	NA	NA		Ultimate	BIOFNBDB_113470	0.592496	-1.31939	1.52944	-0.862661	0.388324	NA		Ultimate	BIOFNBDB_955955	0.455889	-0.100894	1.35374	-0.0745297	0.940589	NA
Flye	ANEFFJCL_235706	0.0368042	0.451152	1.03254	0.436933	0.66216	NA		Ultimate	BIOFNBDB_113471	1.21456	1.97505	1.6009	1.23371	0.217312	NA		Ultimate	BIOFNBDB_955956	0.478198	-1.63031	1.7786	-0.916627	0.359338	NA
Flye	ANEFFJCL_235707	2.66617	0.842947	1.2008	0.701986	0.482688	NA		Ultimate	BIOFNBDB_113472	1.13082	-0.0588258	1.37985	-0.0426321	0.965995	NA		Ultimate	BIOFNBDB_955957	0.746469	-0.570047	1.44936	-0.39331	0.694091	NA
Flye	ANEFFJCL_235708	1.07436	0.297061	1.26721	0.234421	0.814658	NA		Ultimate	BIOFNBDB_113473	0.136805	0.993948	1.69734	0.58559	0.558151	NA		Ultimate	BIOFNBDB_955958	0	NA	NA	NA	NA	NA
Flye	ANEFFJCL_235709	0.588031	0.0375157	1.267	0.0296098	0.976378	NA		Ultimate	BIOFNBDB_113474	0.0952827	0.930762	1.68312	0.552998	0.580265	NA		Ultimate	BIOFNBDB_955959	0.0488188	-0.780722	1.7935	-0.435306	0.66334	NA
Flye	ANEFFJCL_235710	0.0736083	0.507984	1.0652	0.47689	0.633441	NA		Ultimate	BIOFNBDB_113475	0.628721	0.24794	1.58519	0.15641	0.87571	NA		Ultimate	BIOFNBDB_955960	0.275371	-0.977405	1.55765	-0.627487	0.53034	NA
Flye	ANEFFJCL_235711	0	NA	NA	NA	NA	NA		Ultimate	BIOFNBDB_113476	3.10279	-1.29459	1.16815	-1.10824	0.267758	NA		Ultimate	BIOFNBDB_955961	0.103427	-1.87007	1.80797	-1.03435	0.300972	NA
Flye	ANEFFJCL_235712	0.187696	0.772687	1.17216	0.659199	0.509768	NA		Ultimate	BIOFNBDB_113479	0.88216	-1.18763	1.40752	-0.843778	0.398794	NA		Ultimate	BIOFNBDB_955962	0.0344758	-1.02846	1.78552	-0.576	0.564615	NA
Flye	ANEFFJCL_235713	0.154679	0.901594	1.20572	0.747765	0.454602	NA		Ultimate	BIOFNBDB_113482	0.141816	1.0076	1.70012	0.592664	0.553406	NA		Ultimate	BIOFNBDB_955963	0	NA	NA	NA	NA	NA
Flye	ANEFFJCL_235714	0.833436	1.72952	1.27072	1.36105	0.173496	NA		Ultimate	BIOFNBDB_113483	0.457763	-1.31431	1.68065	-0.782025	0.4342	NA		Ultimate	BIOFNBDB_955964	0.54959	0.538707	1.50694	0.357484	0.720729	NA
Flye	ANEFFJCL_235715	0.0862784	0.524313	1.07368	0.488334	0.625314	NA		Ultimate	BIOFNBDB_113484	0.0951261	0.920495	1.68058	0.547724	0.583881	NA		Ultimate	BIOFNBDB_955965	2.72474	-1.1325	1.68273	-0.673009	0.500941	NA
Flye	ANEFFJCL_235716	0.132974	0.633568	1.1245	0.563424	0.573146	NA		Ultimate	BIOFNBDB_113485	0.0475631	0.804789	1.64689	0.488672	0.625074	NA		Ultimate	BIOFNBDB_955966	1.78071	-2.04028	1.60626	-1.2702	0.204013	NA
Flye	ANEFFJCL_235717	0.0865723	0.530218	1.07665	0.49247	0.622387	NA		Ultimate	BIOFNBDB_113486	0	NA	NA	NA	NA	NA		Ultimate	BIOFNBDB_955967	0.506966	-1.06806	1.80547	-0.591568	0.55414	NA
Flye	ANEFFJCL_235718	0.0742114	0.514827	1.0688	0.481687	0.630028	NA		Ultimate	BIOFNBDB_113487	0.188559	-0.850052	1.72926	-0.49157	0.623023	NA		Ultimate	BIOFNBDB_955968	1.29413	-4.31858	1.31739	-3.27813	0.00104498	NA
Flye	ANEFFJCL_235719	0.175308	-0.428298	1.15524	-0.370744	0.710828	NA		Ultimate	BIOFNBDB_113488	0	NA	NA	NA	NA	NA		Ultimate	BIOFNBDB_955969	0.250818	-3.21558	1.8123	-1.77431	0.0760117	NA
Flye	ANEFFJCL_235720	0.313097	0.119513	1.25697	0.095081	0.924251	NA		Ultimate	BIOFNBDB_113489	1.99124	1.29928	1.28326	1.01249	0.311306	NA		Ultimate	BIOFNBDB_955970	0.509634	-1.86545	1.79505	-1.03922	0.298701	NA
Flye	ANEFFJCL_235721	0.356067	0.595546	1.2555	0.474349	0.635251	NA		Ultimate	BIOFNBDB_113490	0	NA	NA	NA	NA	NA		Ultimate	BIOFNBDB_955971	0.189096	-1.9645	1.81481	-1.08248	0.279038	NA
Flye	ANEFFJCL_235722	0.513924	0.227644	1.26521	0.179926	0.857211	NA		Ultimate	BIOFNBDB_113491	0	NA	NA	NA	NA	NA		Ultimate	BIOFNBDB_955972	0.452123	-1.35323	1.72587	-0.784082	0.432992	NA
Flye	ANEFFJCL_235723	0.0346289	0.460187	1.03809	0.443303	0.657547	NA		Ultimate	BIOFNBDB_113492	0	NA	NA	NA	NA	NA		Ultimate	BIOFNBDB_955973	0.845207	-1.64823	1.59393	-1.03407	0.301104	NA
Flye	ANEFFJCL_235724	0	NA	NA	NA	NA	NA		Ultimate	BIOFNBDB_113493	0	NA	NA	NA	NA	NA		Ultimate	BIOFNBDB_955974	1.52738	-1.62569	1.595	-1.01924	0.308089	NA
Flye	ANEFFJCL_235725	0.0615413	0.496041	1.05876	0.468512	0.639419	NA		Ultimate	BIOFNBDB_113494	0	NA	NA	NA	NA	NA		Ultimate	BIOFNBDB_955975	1.10434	-3.77454	1.38124	-2.73273	0.00628125	NA
Flye	ANEFFJCL_235726	0.22684	0.57366	1.09832	0.522305	0.601458	NA		Ultimate	BIOFNBDB_113495	0	NA	NA	NA	NA	NA		Ultimate	BIOFNBDB_955976	1.32248	-1.99327	1.68428	-1.18345	0.236629	NA
Flye	ANEFFJCL_235727	1.03294	0.518502	1.24786	0.415513	0.677766	NA		Ultimate	BIOFNBDB_113496	0	NA	NA	NA	NA	NA		Ultimate	BIOFNBDB_955978	1.46099	-4.23602	1.62481	-2.60708	0.00913181	NA
Flye	ANEFFJCL_235728	0.0247371	0.430498	1.01941	0.422301	0.672805	NA		Ultimate	BIOFNBDB_113497	0.414314	-0.902767	1.55777	-0.579526	0.562234	NA		Ultimate	BIOFNBDB_955981	1.91743	-0.0325666	1.39589	-0.0233304	0.981387	NA
Flye	ANEFFJCL_235730	2.86904	-0.523021	0.952049	-0.549364	0.582756	NA		Ultimate	BIOFNBDB_113498	0	NA	NA	NA	NA	NA		Ultimate	BIOFNBDB_955982	0.789954	-0.957109	1.18431	-0.808156	0.419001	NA
Flye	ANEFFJCL_235731	0.455499	0.143081	1.26567	0.113047	0.909993	NA		Ultimate	BIOFNBDB_113499	0	NA	NA	NA	NA	NA		Ultimate	BIOFNBDB_955984	2.91734	-2.06686	1.54211	-1.34028	0.180154	NA
Flye	ANEFFJCL_235732	0.527036	-0.188734	1.20849	-0.156173	0.875896	NA		Ultimate	BIOFNBDB_113500	1.5593	-1.71158	1.23152	-1.38982	0.164585	NA		Ultimate	BIOFNBDB_955987	1.21802	-3.58476	1.33703	-2.68114	0.00733725	NA
Flye	ANEFFJCL_235733	0.219856	0.825415	1.18659	0.695621	0.486666	NA		Ultimate	BIOFNBDB_113501	0.141893	-0.0373975	1.75626	-0.0212938	0.983011	NA		Ultimate	BIOFNBDB_955988	2.72278	1.76993	1.38142	1.28124	0.200111	NA
Flye	ANEFFJCL_235734	0.396186	-0.265348	1.26093	-0.210439	0.833325	NA		Ultimate	BIOFNBDB_113502	0.21624	-0.856543	1.75963	-0.486775	0.626418	NA		Ultimate	BIOFNBDB_955989	0.379459	0.343232	1.76679	0.194269	0.845965	NA
Flye	ANEFFJCL_235735	0.425269	-0.765363	1.2679	-0.603645	0.546079	NA		Ultimate	BIOFNBDB_113503	0.110749	1.14522	1.72761	0.662896	0.507397	NA		Ultimate	BIOFNBDB_955990	0.829175	-0.733448	1.36651	-0.536732	0.591453	NA
Flye	ANEFFJCL_235736	1.41065	0.317647	1.23619	0.256956	0.797213	NA		Ultimate	BIOFNBDB_113504	0.865141	0.642655	1.23105	0.522037	0.601644	NA		Ultimate	BIOFNBDB_955991	0.376117	2.10689	1.82103	1.15698	0.247282	NA
Flye	ANEFFJCL_235737	0	NA	NA	NA	NA	NA		Ultimate	BIOFNBDB_113505	0	NA	NA	NA	NA	NA		Ultimate	BIOFNBDB_955992	0.659286	-2.01227	1.53897	-1.30754	0.191029	NA
Flye	ANEFFJCL_235738	0	NA	NA	NA	NA	NA		Ultimate	BIOFNBDB_113506	0	NA	NA	NA	NA	NA		Ultimate	BIOFNBDB_955993	0.319603	-1.12468	1.72575	-0.651704	0.514592	NA
Flye	ANEFFJCL_235739	0.833775	-2.05652	1.19644	-1.71886	0.0856393	NA		Ultimate	BIOFNBDB_113507	0.437587	-0.495217	1.66916	-0.296686	0.766706	NA		Ultimate	BIOFNBDB_955994	1.62135	0.0683026	1.04426	0.0654079	0.947849	NA
Flye	ANEFFJCL_235740	0.630981	0.599747	1.26759	0.47314	0.636113	NA		Ultimate	BIOFNBDB_113510	0.0311442	-0.913203	1.69413	-0.539038	0.589861	NA		Ultimate	BIOFNBDB_955995	2.51502	-1.0925	0.779804	-1.401	0.161215	NA
Flye	ANEFFJCL_235741	0.407423	-0.229827	1.26855	-0.181173	0.856232	NA		Ultimate	BIOFNBDB_113511	0.952138	-0.341714	1.51478	-0.225586	0.821523	NA		Ultimate	BIOFNBDB_955998	0.514386	0.0740504	1.64299	0.0450705	0.964051	NA
Flye	ANEFFJCL_235742	0.447119	1.15069	1.24422	0.924829	0.355055	NA		Ultimate	BIOFNBDB_113512	0.305565	-1.21162	1.75029	-0.692239	0.488787	NA		Ultimate	BIOFNBDB_955999	0.878075	0.0909956	1.33778	0.0680199	0.94577	NA
Flye	ANEFFJCL_235743	0.942012	-0.0650093	1.18236	-0.0549827	0.956152	NA		Ultimate	BIOFNBDB_113514	0.142689	0.988126	1.69613	0.582577	0.560178	NA		Ultimate	BIOFNBDB_956000	0.252524	-0.34833	1.82794	-0.190559	0.848871	NA
Flye	ANEFFJCL_235744	0.171027	0.0403904	1.25562	0.0321678	0.974338	NA		Ultimate	BIOFNBDB_113515	0.0348658	0.772956	1.63575	0.47254	0.636542	NA		Ultimate	BIOFNBDB_956001	1.04856	0.438435	1.51382	0.289621	0.772106	NA
Flye	ANEFFJCL_235745	0.514388	1.47701	1.26703	1.16573	0.243725	NA		Ultimate	BIOFNBDB_113516	0.35951	2.51867	1.71757	1.46641	0.142537	NA		Ultimate	BIOFNBDB_956006	0.478198	-0.165365	1.53646	-0.107627	0.914291	NA
Flye	ANEFFJCL_235746	0.747054	0.998754	1.22536	0.815068	0.415033	NA		Ultimate	BIOFNBDB_113519	0.639437	-1.40412	1.43301	-0.979837	0.327167	NA		Ultimate	BIOFNBDB_956007	0.438302	2.42619	1.80082	1.34727	0.177893	NA
Flye	ANEFFJCL_235747	0.146397	0.0953067	1.10569	0.0861968	0.93131	NA		Ultimate	BIOFNBDB_113520	1.55773	-1.87858	1.40339	-1.3386	0.180701	NA		Ultimate	BIOFNBDB_956009	1.55533	0.460166	1.30677	0.352141	0.724732	NA
Flye	ANEFFJCL_235748	1.20675	-0.545874	1.1206	-0.487128	0.626168	NA		Ultimate	BIOFNBDB_113521	2.46955	-3.2282	1.36178	-2.37057	0.0177606	NA		Ultimate	BIOFNBDB_956010	1.60175	-0.288559	1.08685	-0.265501	0.790624	NA
Flye	ANEFFJCL_235749	0	NA	NA	NA	NA	NA		Ultimate	BIOFNBDB_113523	0.883407	-4.46996	1.56451	-2.8571	0.00427527	NA		Ultimate	BIOFNBDB_956013	2.36414	2.76088	1.47022	1.87787	0.0603991	NA
Flye	ANEFFJCL_235750	0.621964	-0.0817004	1.26286	-0.0646947	0.948417	NA		Ultimate	BIOFNBDB_113524	1.54412	-1.4114	1.43092	-0.986363	0.323955	NA		Ultimate	BIOFNBDB_956014	0.419819	2.7762	1.76554	1.57243	0.11585	NA
Flye	ANEFFJCL_235752	0	NA	NA	NA	NA	NA		Ultimate	BIOFNBDB_113525	2.04747	-3.73394	1.50967	-2.47335	0.0133855	NA		Ultimate	BIOFNBDB_956015	3.49335	2.6176	1.41394	1.85128	0.0641296	NA
Flye	ANEFFJCL_235753	0.271304	-1.60656	1.26687	-1.26813	0.204751	NA		Ultimate	BIOFNBDB_113526	0.802894	0.16253	1.62544	0.0999912	0.920351	NA		Ultimate	BIOFNBDB_956016	1.82379	3.88706	1.66159	2.33936	0.0193166	NA
Flye	ANEFFJCL_235754	0.124	-0.345158	1.10637	-0.311972	0.755062	NA		Ultimate	BIOFNBDB_113527	0.549304	1.98358	1.75477	1.13039	0.258311	NA		Ultimate	BIOFNBDB_956019	0.313535	2.50395	1.79018	1.39871	0.161899	NA
Flye	ANEFFJCL_235755	1.95346	-0.550001	1.25354	-0.438758	0.660837	NA		Ultimate	BIOFNBDB_113528	2.5323	-1.99452	0.952785	-2.09336	0.036317	NA		Ultimate	BIOFNBDB_956020	1.08376	1.00373	1.67838	0.598035	0.549816	NA
Flye	ANEFFJCL_235756	0	NA	NA	NA	NA	NA		Ultimate	BIOFNBDB_113529	0.406045	-1.57657	1.65929	-0.950146	0.342038	NA		Ultimate	BIOFNBDB_956021	0.42813	0.0981194	1.76264	0.0556662	0.955608	NA
Flye	ANEFFJCL_235757	0.273615	-1.26769	1.1409	-1.11113	0.266511	NA		Ultimate	BIOFNBDB_113530	1.76618	-0.432532	1.29606	-0.333727	0.738586	NA		Ultimate	BIOFNBDB_956022	2.88084	2.1987	1.43597	1.53117	0.125728	NA
Flye	ANEFFJCL_235758	0.0883035	-0.521425	1.09911	-0.474406	0.63521	NA		Ultimate	BIOFNBDB_113531	1.33799	-1.36144	1.47173	-0.925062	0.354934	NA		Ultimate	BIOFNBDB_956023	1.44681	3.49488	1.69811	2.0581	0.0395807	NA
Flye	ANEFFJCL_235759	0	NA	NA	NA	NA	NA		Ultimate	BIOFNBDB_113532	1.13549	-1.90785	1.38023	-1.38227	0.166889	NA		Ultimate	BIOFNBDB_956024	0.634279	0.721944	1.58562	0.455306	0.648889	NA
Flye	ANEFFJCL_235760	0	NA	NA	NA	NA	NA		Ultimate	BIOFNBDB_113533	1.22486	-1.61442	1.10687	-1.45855	0.144689	NA		Ultimate	BIOFNBDB_956025	0	NA	NA	NA	NA	NA
Flye	ANEFFJCL_235761	0	NA	NA	NA	NA	NA		Ultimate	BIOFNBDB_113534	2.44162	-2.81264	0.937729	-2.99941	0.00270501	NA		Ultimate	BIOFNBDB_956026	0.674862	2.65033	1.77804	1.49059	0.136069	NA
Flye	ANEFFJCL_235762	0	NA	NA	NA	NA	NA		Ultimate	BIOFNBDB_113535	0.721468	-2.30013	1.59048	-1.44619	0.148124	NA		Ultimate	BIOFNBDB_956027	1.1567	1.51656	1.38949	1.09145	0.275074	NA
Flye	ANEFFJCL_235763	0	NA	NA	NA	NA	NA		Ultimate	BIOFNBDB_113537	0	NA	NA	NA	NA	NA		Ultimate	BIOFNBDB_956028	0.714436	2.73177	1.77144	1.54212	0.123045	NA
Flye	ANEFFJCL_235764	0	NA	NA	NA	NA	NA		Ultimate	BIOFNBDB_113538	0	NA	NA	NA	NA	NA		Ultimate	BIOFNBDB_956030	0	NA	NA	NA	NA	NA
Flye	ANEFFJCL_235765	0	NA	NA	NA	NA	NA		Ultimate	BIOFNBDB_113539	0.878671	-2.2897	1.48663	-1.54019	0.123514	NA		Ultimate	BIOFNBDB_956031	0	NA	NA	NA	NA	NA
Flye	ANEFFJCL_235769	0.050392	-0.858214	1.08401	-0.791701	0.428535	NA		Ultimate	BIOFNBDB_113540	0.157414	-0.558352	1.72572	-0.323548	0.746281	NA		Ultimate	BIOFNBDB_956032	0	NA	NA	NA	NA	NA
Flye	ANEFFJCL_235770	0	NA	NA	NA	NA	NA		Ultimate	BIOFNBDB_113541	0	NA	NA	NA	NA	NA		Ultimate	BIOFNBDB_956033	0	NA	NA	NA	NA	NA
Flye	ANEFFJCL_235771	0.935406	-1.31246	1.2707	-1.03286	0.301668	NA		Ultimate	BIOFNBDB_113542	1.83531	-1.60365	1.5434	-1.03904	0.298787	NA		Ultimate	BIOFNBDB_956034	0	NA	NA	NA	NA	NA
Flye	ANEFFJCL_235772	4.22136	0.293256	1.21606	0.241152	0.809437	NA		Ultimate	BIOFNBDB_113543	0.225338	0.872122	1.66769	0.522952	0.601008	NA		Ultimate	BIOFNBDB_956035	0	NA	NA	NA	NA	NA
Flye	ANEFFJCL_235773	0.0671149	-0.189729	1.08498	-0.174869	0.861182	NA		Ultimate	BIOFNBDB_113546	0.804532	-1.10105	1.74137	-0.632286	0.5272	NA		Ultimate	BIOFNBDB_956036	0.140614	-2.32692	1.83321	-1.26932	0.204329	NA
Flye	ANEFFJCL_235774	0.025196	-0.519786	1.05817	-0.491213	0.623276	NA		Ultimate	BIOFNBDB_113547	0.0847534	-1.03967	1.71881	-0.60488	0.545259	NA		Ultimate	BIOFNBDB_956037	0.814391	-0.367202	1.22638	-0.299421	0.764619	NA
Flye	ANEFFJCL_235775	0.217335	0.118896	1.2272	0.0968837	0.922819	NA		Ultimate	BIOFNBDB_113548	0.0138408	0.647191	1.62486	0.398306	0.690405	NA		Ultimate	BIOFNBDB_956039	0.980337	-0.100145	1.24378	-0.0805167	0.935826	NA
Flye	ANEFFJCL_235776	0.0419188	0.458194	1.03688	0.441899	0.658563	NA		Ultimate	BIOFNBDB_113549	0.142689	0.988126	1.69613	0.582577	0.560178	NA		Ultimate	BIOFNBDB_956041	0.484906	0.542639	1.35185	0.401406	0.688121	NA
Flye	ANEFFJCL_235777	0.172495	0.170456	1.21037	0.14083	0.888005	NA		Ultimate	BIOFNBDB_113550	1.02962	0.434832	1.5669	0.277511	0.781387	NA		Ultimate	BIOFNBDB_956043	3.67202	0.492243	0.965722	0.509716	0.610251	NA
Flye	ANEFFJCL_235778	0	NA	NA	NA	NA	NA		Ultimate	BIOFNBDB_113551	1.38636	-2.03873	1.05856	-1.92594	0.0541117	NA		Ultimate	BIOFNBDB_956044	1.70377	0.907807	1.11555	0.813772	0.415775	NA
Flye	ANEFFJCL_235779	0.41252	-0.562579	1.26553	-0.44454	0.656652	NA		Ultimate	BIOFNBDB_113552	0.816659	-0.360546	1.74977	-0.206054	0.836749	NA		Ultimate	BIOFNBDB_956045	0.185127	1.80613	1.83396	0.984826	0.32471	NA
Flye	ANEFFJCL_235780	0.0369453	-0.658978	1.06991	-0.615922	0.537946	NA		Ultimate	BIOFNBDB_113554	1.72043	-1.82544	1.1745	-1.55423	0.12013	NA		Ultimate	BIOFNBDB_956047	3.53839	-0.546099	0.841345	-0.649078	0.516288	NA
Flye	ANEFFJCL_235781	0.197572	0.58189	1.10076	0.528627	0.597064	NA		Ultimate	BIOFNBDB_113555	0.175964	-1.74274	1.75753	-0.991584	0.3214	NA		Ultimate	BIOFNBDB_956048	0.288543	-0.160807	1.73884	-0.0924796	0.926317	NA
Flye	ANEFFJCL_235782	2.3211	0.161115	1.22186	0.131861	0.895094	NA		Ultimate	BIOFNBDB_113556	0.459655	-1.70686	1.54511	-1.10469	0.269295	NA		Ultimate	BIOFNBDB_956049	0.651683	-0.392946	1.59332	-0.246621	0.805202	NA
Flye	ANEFFJCL_235783	0.025196	-0.519786	1.05817	-0.491213	0.623276	NA		Ultimate	BIOFNBDB_113558	0.0622883	-1.41539	1.7123	-0.826598	0.408465	NA		Ultimate	BIOFNBDB_956050	3.5696	-0.628587	0.833254	-0.754376	0.450624	NA
Flye	ANEFFJCL_235784	0.0738905	-1.0237	1.0941	-0.935655	0.349451	NA		Ultimate	BIOFNBDB_113559	2.00146	0.414767	1.3542	0.306283	0.75939	NA		Ultimate	BIOFNBDB_956052	0.51157	-0.484786	1.39942	-0.346419	0.729028	NA
Flye	ANEFFJCL_235785	0.0247371	0.430498	1.01941	0.422301	0.672805	NA		Ultimate	BIOFNBDB_113560	2.11436	0.123066	1.34691	0.0913687	0.9272	NA		Ultimate	BIOFNBDB_956053	0.0344758	-1.02846	1.78552	-0.576	0.564615	NA
Flye	ANEFFJCL_235786	0.0368042	0.451152	1.03254	0.436933	0.66216	NA		Ultimate	BIOFNBDB_113561	1.3232	-1.11888	1.16141	-0.963388	0.335353	NA		Ultimate	BIOFNBDB_956055	2.50796	-0.417113	0.974214	-0.428153	0.66854	NA
Flye	ANEFFJCL_235787	0	NA	NA	NA	NA	NA		Ultimate	BIOFNBDB_113564	0.859424	0.111668	1.70539	0.0654798	0.947792	NA		Ultimate	BIOFNBDB_956057	0.774187	-0.697479	1.19401	-0.58415	0.559119	NA
Flye	ANEFFJCL_235788	0	NA	NA	NA	NA	NA		Ultimate	BIOFNBDB_113565	1.62194	-2.2645	1.2184	-1.85858	0.0630873	NA		Ultimate	BIOFNBDB_956058	0.552171	-0.288655	1.48916	-0.193837	0.846304	NA
Flye	ANEFFJCL_235790	0.477864	-1.02396	1.2486	-0.820087	0.412167	NA		Ultimate	BIOFNBDB_113568	0.507212	-1.08389	1.74863	-0.619852	0.535355	NA		Ultimate	BIOFNBDB_956059	0.762588	-0.481913	1.12047	-0.430099	0.667123	NA
Flye	ANEFFJCL_235791	2.16265	-0.563003	1.11573	-0.504605	0.613836	NA		Ultimate	BIOFNBDB_113569	0.924089	2.16236	1.74784	1.23716	0.216027	NA		Ultimate	BIOFNBDB_956060	0.657808	1.47676	1.42944	1.03311	0.301554	NA
Flye	ANEFFJCL_235792	0	NA	NA	NA	NA	NA		Ultimate	BIOFNBDB_113570	1.31362	2.13778	1.50546	1.42001	0.155604	NA		Ultimate	BIOFNBDB_956061	0.0223295	0.725276	1.72102	0.421423	0.673446	NA
Flye	ANEFFJCL_235793	0.171575	-0.0257684	1.20598	-0.0213671	0.982953	NA		Ultimate	BIOFNBDB_113571	0.108967	0.947524	1.68712	0.561622	0.574374	NA		Ultimate	BIOFNBDB_956062	0.102676	0.981186	1.76894	0.554674	0.579117	NA
Flye	ANEFFJCL_235794	0.605339	-0.552266	1.2682	-0.435471	0.663221	NA		Ultimate	BIOFNBDB_113572	0	NA	NA	NA	NA	NA		Ultimate	BIOFNBDB_956063	0.0223295	0.725276	1.72102	0.421423	0.673446	NA
Flye	ANEFFJCL_235795	1.67935	0.295543	1.08891	0.271411	0.786075	NA		Ultimate	BIOFNBDB_113573	0.338988	0.534845	1.76054	0.303795	0.761284	NA		Ultimate	BIOFNBDB_956064	1.04187	-0.489381	1.23749	-0.395462	0.692502	NA
Flye	ANEFFJCL_235796	4.24624	-0.353326	1.05304	-0.335529	0.737226	NA		Ultimate	BIOFNBDB_113574	0.699704	2.07581	1.75195	1.18486	0.236075	NA		Ultimate	BIOFNBDB_956066	1.52971	0.608947	1.25662	0.484593	0.627965	NA
Flye	ANEFFJCL_235798	0.316656	-0.343973	1.21295	-0.283583	0.77673	NA		Ultimate	BIOFNBDB_113575	0.724784	-0.691668	1.75861	-0.393304	0.694095	NA		Ultimate	BIOFNBDB_956067	1.11733	-1.16992	0.974534	-1.20049	0.22995	NA
Flye	ANEFFJCL_235800	0.626536	-0.0870313	1.26428	-0.0688386	0.945118	NA		Ultimate	BIOFNBDB_113576	0	NA	NA	NA	NA	NA		Ultimate	BIOFNBDB_956068	1.31317	-0.258619	0.950737	-0.272019	0.785607	NA
Flye	ANEFFJCL_235801	2.08295	-0.822483	1.23614	-0.665364	0.505818	NA		Ultimate	BIOFNBDB_113577	0.214554	0.214054	1.75965	0.121646	0.903179	NA		Ultimate	BIOFNBDB_956069	2.44466	0.181731	1.22413	0.148457	0.881982	NA
Flye	ANEFFJCL_235803	2.37831	-1.14241	1.06863	-1.06904	0.285051	NA		Ultimate	BIOFNBDB_113578	0.320347	0.321611	1.73695	0.185159	0.853104	NA		Ultimate	BIOFNBDB_956070	1.77503	1.0438	1.04463	0.999205	0.317695	NA
Flye	ANEFFJCL_235804	1.487	0.442465	1.26516	0.349731	0.72654	NA		Ultimate	BIOFNBDB_113579	0.19228	-0.475714	1.76044	-0.270224	0.786988	NA		Ultimate	BIOFNBDB_956071	0	NA	NA	NA	NA	NA
Flye	ANEFFJCL_235805	5.09849	-0.544211	1.03893	-0.523818	0.600405	NA		Ultimate	BIOFNBDB_113582	2.00149	-2.0127	1.30272	-1.545	0.122347	NA		Ultimate	BIOFNBDB_956072	0.448638	0.368563	1.54379	0.238739	0.811308	NA
Flye	ANEFFJCL_235806	3.66542	-0.143094	1.07479	-0.133136	0.894086	NA		Ultimate	BIOFNBDB_113583	1.00831	-1.23567	1.44705	-0.853925	0.393147	NA		Ultimate	BIOFNBDB_956074	0.372374	-0.736412	1.64269	-0.448296	0.65394	NA
Flye	ANEFFJCL_235807	1.88178	0.13625	1.11962	0.121693	0.903142	NA		Ultimate	BIOFNBDB_113584	0	NA	NA	NA	NA	NA		Ultimate	BIOFNBDB_956075	0.224553	0.287997	1.78526	0.161319	0.871842	NA
Flye	ANEFFJCL_235809	0.6315	-0.922777	1.26589	-0.728952	0.466031	NA		Ultimate	BIOFNBDB_113585	0.0698346	-0.515545	1.71064	-0.301375	0.763129	NA		Ultimate	BIOFNBDB_956076	1.42457	-2.1446	1.66725	-1.28631	0.198336	NA
Flye	ANEFFJCL_235810	1.30487	0.0958554	1.23447	0.0776493	0.938107	NA		Ultimate	BIOFNBDB_113586	0.93165	-0.079318	1.62234	-0.048891	0.961006	NA		Ultimate	BIOFNBDB_956077	0	NA	NA	NA	NA	NA
Flye	ANEFFJCL_235815	0.469713	1.74388	1.27063	1.37245	0.169924	NA		Ultimate	BIOFNBDB_113587	0.167093	1.04914	1.70866	0.61401	0.539209	NA		Ultimate	BIOFNBDB_956078	0	NA	NA	NA	NA	NA
Flye	ANEFFJCL_235817	1.39597	0.460718	1.05218	0.437871	0.66148	NA		Ultimate	BIOFNBDB_113588	2.58726	0.166591	1.33916	0.124399	0.900999	NA		Ultimate	BIOFNBDB_956079	0	NA	NA	NA	NA	NA
Flye	ANEFFJCL_235819	2.69729	2.33981	1.07774	2.17103	0.029929	NA		Ultimate	BIOFNBDB_113589	2.95418	-0.672272	1.44776	-0.464353	0.642395	NA		Ultimate	BIOFNBDB_956080	0	NA	NA	NA	NA	NA
Flye	ANEFFJCL_235825	3.24525	-0.261108	0.970749	-0.268976	0.787948	NA		Ultimate	BIOFNBDB_113590	1.54034	-0.839397	1.31251	-0.639537	0.522473	NA		Ultimate	BIOFNBDB_956081	0	NA	NA	NA	NA	NA
Flye	ANEFFJCL_235828	5.18804	1.12769	0.86042	1.31063	0.189983	NA		Ultimate	BIOFNBDB_113591	0.0950768	0.944747	1.68647	0.560192	0.575348	NA		Ultimate	BIOFNBDB_956083	2.82791	-0.024396	1.30096	-0.0187523	0.985039	NA
Flye	ANEFFJCL_235838	3.98447	-0.162337	1.03944	-0.156177	0.875894	NA		Ultimate	BIOFNBDB_113592	0.475631	1.1613	1.72692	0.672468	0.501286	NA		Ultimate	BIOFNBDB_956087	1.71641	-0.182198	1.05616	-0.17251	0.863037	NA
Flye	ANEFFJCL_235842	4.78686	0.190876	0.888654	0.214792	0.829929	NA		Ultimate	BIOFNBDB_113593	0.303928	-0.157029	1.7608	-0.0891803	0.928939	NA		Ultimate	BIOFNBDB_956088	2.23063	0.681128	1.17902	0.577705	0.563464	NA
Flye	ANEFFJCL_235843	0.154171	-0.529177	1.25309	-0.422298	0.672807	NA		Ultimate	BIOFNBDB_113594	0.0588258	-0.473244	1.7082	-0.277042	0.781747	NA		Ultimate	BIOFNBDB_956091	3.22714	1.05152	0.990511	1.06159	0.28842	NA
Flye	ANEFFJCL_235844	1.16993	1.27155	1.08584	1.17103	0.241586	NA		Ultimate	BIOFNBDB_113595	0.780526	-1.98858	1.39787	-1.42258	0.154858	NA		Ultimate	BIOFNBDB_956092	0.587572	-0.997221	1.43269	-0.696047	0.486399	NA
Flye	ANEFFJCL_235851	2.57244	1.42799	0.970964	1.47069	0.141374	NA		Ultimate	BIOFNBDB_113598	0.0752447	0.894871	1.67395	0.534586	0.592936	NA		Ultimate	BIOFNBDB_956093	0	NA	NA	NA	NA	NA
Flye	ANEFFJCL_235854	3.55318	1.4605	0.794455	1.83837	0.0660085	NA		Ultimate	BIOFNBDB_113599	0.569063	0.0270018	1.75359	0.015398	0.987715	NA		Ultimate	BIOFNBDB_956094	0.310991	0.57618	1.71983	0.335022	0.737608	NA
Flye	ANEFFJCL_235866	5.04402	3.75381	1.16745	3.2154	0.00130262	NA		Ultimate	BIOFNBDB_113600	2.27245	0.0543197	1.57644	0.0344573	0.972513	NA		Ultimate	BIOFNBDB_956095	0.154369	1.06399	1.78541	0.595933	0.55122	NA
Flye	ANEFFJCL_235878	1.70838	1.69224	1.08544	1.55903	0.118988	NA		Ultimate	BIOFNBDB_113601	0.142604	-1.36765	1.76088	-0.776682	0.437346	NA		Ultimate	BIOFNBDB_956096	0	NA	NA	NA	NA	NA
Flye	ANEFFJCL_235880	2.69416	2.11578	1.26324	1.67488	0.0939582	NA		Ultimate	BIOFNBDB_113602	0.839897	0.101306	1.69273	0.0598477	0.952277	NA		Ultimate	BIOFNBDB_956097	0.600351	1.21774	1.8086	0.673303	0.500754	NA
Flye	ANEFFJCL_235882	4.63341	0.656357	0.989403	0.663387	0.507083	NA		Ultimate	BIOFNBDB_113603	0.0622883	-1.41539	1.7123	-0.826598	0.408465	NA		Ultimate	BIOFNBDB_956098	0	NA	NA	NA	NA	NA
Flye	ANEFFJCL_235895	3.75047	0.809554	0.860026	0.941313	0.346545	NA		Ultimate	BIOFNBDB_113604	0.198236	-2.16294	1.74431	-1.24	0.214975	NA		Ultimate	BIOFNBDB_956099	0.0433943	0.833405	1.72918	0.481966	0.62983	NA
Flye	ANEFFJCL_235896	0.709066	0.322979	1.27054	0.254206	0.799337	NA		Ultimate	BIOFNBDB_113605	0.280297	-3.16296	1.73052	-1.82775	0.0675873	NA		Ultimate	BIOFNBDB_956100	2.43102	-0.463832	1.05996	-0.437595	0.66168	NA
Flye	ANEFFJCL_235897	3.14866	-0.156339	0.878921	-0.177876	0.85882	NA		Ultimate	BIOFNBDB_113606	1.63827	-1.64658	1.73055	-0.951477	0.341362	NA		Ultimate	BIOFNBDB_956101	0.56383	1.161	1.6902	0.686898	0.492147	NA
Flye	ANEFFJCL_235902	0.050392	-0.858214	1.08401	-0.791701	0.428535	NA		Ultimate	BIOFNBDB_113607	1.84461	-1.55363	1.38327	-1.12315	0.261372	NA		Ultimate	BIOFNBDB_956102	1.24391	-1.30094	1.23635	-1.05225	0.292686	NA
Flye	ANEFFJCL_235903	0.025196	-0.519786	1.05817	-0.491213	0.623276	NA		Ultimate	BIOFNBDB_113608	0.377117	-1.07549	1.75351	-0.613339	0.539652	NA		Ultimate	BIOFNBDB_956103	0.784343	-0.300021	1.81522	-0.165281	0.868723	NA
Flye	ANEFFJCL_235904	0.0671149	-0.189729	1.08498	-0.174869	0.861182	NA		Ultimate	BIOFNBDB_113609	0.364424	-0.374936	1.71101	-0.219131	0.826548	NA		Ultimate	BIOFNBDB_956104	0.392488	-0.301619	1.72535	-0.174816	0.861224	NA
Flye	ANEFFJCL_235905	0.050392	-0.858214	1.08401	-0.791701	0.428535	NA		Ultimate	BIOFNBDB_113610	1.60265	-0.843613	1.61652	-0.521871	0.60176	NA		Ultimate	BIOFNBDB_956105	1.13307	0.98374	1.64767	0.59705	0.550474	NA
Flye	ANEFFJCL_235907	4.15697	-0.74057	1.17151	-0.63215	0.527289	NA		Ultimate	BIOFNBDB_113611	0.640928	-0.112699	1.75422	-0.0642448	0.948775	NA		Ultimate	BIOFNBDB_956106	3.26217	3.0869	1.75286	1.76107	0.078227	NA
Flye	ANEFFJCL_235908	0.34355	-0.577338	1.22432	-0.471558	0.637242	NA		Ultimate	BIOFNBDB_113612	0.81234	-0.312917	1.68584	-0.185615	0.852747	NA		Ultimate	BIOFNBDB_956107	0.0942544	0.969152	1.76624	0.548709	0.583205	NA
Flye	ANEFFJCL_235909	4.40252	-0.126279	1.11756	-0.112995	0.910034	NA		Ultimate	BIOFNBDB_113613	1.04945	3.23791	1.65152	1.96057	0.0499295	NA		Ultimate	BIOFNBDB_956108	0.173127	-1.29626	1.83043	-0.708172	0.478838	NA
Flye	ANEFFJCL_235910	1.37834	0.672467	1.27065	0.529229	0.596647	NA		Ultimate	BIOFNBDB_113614	0.696407	1.9894	1.75504	1.13353	0.256992	NA		Ultimate	BIOFNBDB_956109	0.634759	-0.568537	1.61934	-0.351091	0.72552	NA
Flye	ANEFFJCL_235911	1.4702	-0.727076	1.27062	-0.57222	0.567173	NA		Ultimate	BIOFNBDB_113615	2.45953	1.02581	1.33132	0.770519	0.440992	NA		Ultimate	BIOFNBDB_956110	2.56405	-0.738391	1.30398	-0.566257	0.571219	NA
Flye	ANEFFJCL_235912	2.18746	-0.807423	1.01067	-0.798898	0.42435	NA		Ultimate	BIOFNBDB_113616	2.09615	1.30449	1.72506	0.756196	0.449532	NA		Ultimate	BIOFNBDB_956111	0.838515	-1.14339	1.47796	-0.773623	0.439154	NA
Flye	ANEFFJCL_235913	1.63572	-0.39531	1.22633	-0.322351	0.747187	NA		Ultimate	BIOFNBDB_113617	2.3841	0.587484	1.19402	0.492024	0.622702	NA		Ultimate	BIOFNBDB_956112	0.342873	-0.0598237	1.63528	-0.0365831	0.970817	NA
Flye	ANEFFJCL_235914	0.460682	-0.699508	1.2627	-0.553976	0.579595	NA		Ultimate	BIOFNBDB_113619	1.11211	1.66584	1.76082	0.946056	0.34412	NA		Ultimate	BIOFNBDB_956113	0.789217	-0.137953	1.75234	-0.0787249	0.937251	NA
Flye	ANEFFJCL_235915	0	NA	NA	NA	NA	NA		Ultimate	BIOFNBDB_113621	1.17114	-0.0462147	1.28725	-0.035902	0.971361	NA		Ultimate	BIOFNBDB_956114	0.577286	0.247213	1.77567	0.139223	0.889274	NA
Flye	ANEFFJCL_235916	0.595878	-1.06773	1.26874	-0.841571	0.400028	NA		Ultimate	BIOFNBDB_113624	2.96946	1.64537	1.24558	1.32096	0.186514	NA		Ultimate	BIOFNBDB_956115	1.39131	0.242819	1.43214	0.169549	0.865365	NA
Flye	ANEFFJCL_235917	0.109034	-0.02426	1.09731	-0.0221087	0.982361	NA		Ultimate	BIOFNBDB_113626	0.0951261	0.920495	1.68058	0.547724	0.583881	NA		Ultimate	BIOFNBDB_956116	0.468725	1.27009	1.53999	0.824736	0.409521	NA
Flye	ANEFFJCL_235918	0.597836	-0.293145	1.26773	-0.231237	0.817131	NA		Ultimate	BIOFNBDB_113627	0.114868	-0.890177	1.72346	-0.516506	0.605501	NA		Ultimate	BIOFNBDB_956117	0	NA	NA	NA	NA	NA
Flye	ANEFFJCL_235919	0.959364	0.761709	1.23992	0.614323	0.539002	NA		Ultimate	BIOFNBDB_113628	0.0311442	-0.913203	1.69413	-0.539038	0.589861	NA		Ultimate	BIOFNBDB_956118	0	NA	NA	NA	NA	NA
Flye	ANEFFJCL_235920	3.23774	-0.624005	1.08112	-0.577185	0.563815	NA		Ultimate	BIOFNBDB_113629	1.43382	-1.76693	1.73205	-1.02014	0.307664	NA		Ultimate	BIOFNBDB_956119	0.0446591	0.866325	1.73939	0.498064	0.618439	NA
Flye	ANEFFJCL_235921	1.24338	-0.607232	1.2678	-0.478964	0.631964	NA		Ultimate	BIOFNBDB_113630	0.147042	-1.56665	1.7273	-0.906993	0.36441	NA		Ultimate	BIOFNBDB_956120	2.18757	0.0275123	1.01223	0.0271799	0.978316	NA
Flye	ANEFFJCL_235922	0.850164	0.121399	1.26659	0.0958472	0.923642	NA		Ultimate	BIOFNBDB_113631	0.93041	-1.45465	1.10765	-1.31328	0.189089	NA		Ultimate	BIOFNBDB_956121	0.324319	-0.0995313	1.56943	-0.0634187	0.949433	NA
Flye	ANEFFJCL_235924	5.12777	-0.413866	1.13977	-0.363112	0.716521	NA		Ultimate	BIOFNBDB_113632	1.12168	-1.99152	1.18293	-1.68356	0.0922671	NA		Ultimate	BIOFNBDB_956122	0.191642	0.16427	1.79845	0.09134	0.927222	NA
Flye	ANEFFJCL_235925	3.22677	-1.091	1.18028	-0.924358	0.3553	NA		Ultimate	BIOFNBDB_113633	0.0449302	0.826288	1.65392	0.499594	0.617361	NA		Ultimate	BIOFNBDB_956124	3.2366	-1.61173	1.68309	-0.957602	0.338264	NA
Flye	ANEFFJCL_235927	0.0346289	0.460187	1.03809	0.443303	0.657547	NA		Ultimate	BIOFNBDB_113634	0.109851	-0.849596	1.72172	-0.493457	0.62169	NA		Ultimate	BIOFNBDB_956125	3.63657	-0.952074	1.62049	-0.587523	0.556852	NA
Flye	ANEFFJCL_235928	0.100784	-1.21728	1.10371	-1.1029	0.270072	NA		Ultimate	BIOFNBDB_113635	0.839109	-1.03892	1.14907	-0.904143	0.36592	NA		Ultimate	BIOFNBDB_956126	1.44251	0.262991	1.55133	0.169526	0.865383	NA
Flye	ANEFFJCL_235929	0.173757	-1.03926	1.17703	-0.882948	0.377265	NA		Ultimate	BIOFNBDB_113636	0.833448	-0.685377	1.45078	-0.47242	0.636627	NA		Ultimate	BIOFNBDB_956127	0.126353	-0.246482	1.83191	-0.13455	0.892968	NA
Flye	ANEFFJCL_235930	0.0923109	-0.503217	1.09988	-0.45752	0.647298	NA		Ultimate	BIOFNBDB_113638	0.067543	0.866575	1.66611	0.52012	0.60298	NA		Ultimate	BIOFNBDB_956128	0.214736	-1.1149	1.82816	-0.609847	0.541963	NA
Flye	ANEFFJCL_235931	0.20083	-1.08903	1.24831	-0.872405	0.382988	NA		Ultimate	BIOFNBDB_113639	1.74728	1.24334	1.25343	0.991958	0.321218	NA		Ultimate	BIOFNBDB_956129	1.10942	0.696687	1.75786	0.396328	0.691863	NA
Flye	ANEFFJCL_235932	0.0379114	0.452751	1.03353	0.438061	0.661342	NA		Ultimate	BIOFNBDB_113640	1.74897	-2.33111	1.25012	-1.86471	0.0622223	NA		Ultimate	BIOFNBDB_956130	3.13259	-1.10276	1.3971	-0.789319	0.429925	NA
Flye	ANEFFJCL_235933	0	NA	NA	NA	NA	NA		Ultimate	BIOFNBDB_113641	1.46889	-1.16537	1.19238	-0.977349	0.328397	NA		Ultimate	BIOFNBDB_956132	0	NA	NA	NA	NA	NA
Flye	ANEFFJCL_235934	0.977044	-1.66641	1.19458	-1.39498	0.163022	NA		Ultimate	BIOFNBDB_113642	0.177156	-1.69395	1.75646	-0.964411	0.33484	NA		Ultimate	BIOFNBDB_956133	0.15615	-0.0912614	1.83536	-0.0497239	0.960342	NA
Flye	ANEFFJCL_235935	1.0327	-1.10484	1.24802	-0.885271	0.376011	NA		Ultimate	BIOFNBDB_113643	0	NA	NA	NA	NA	NA		Ultimate	BIOFNBDB_956134	0.202958	1.24375	1.8126	0.68617	0.492606	NA
Flye	ANEFFJCL_235936	0.867228	-2.70572	1.2067	-2.24225	0.0249452	NA		Ultimate	BIOFNBDB_113644	0.431911	-1.33926	1.57858	-0.848396	0.396218	NA		Ultimate	BIOFNBDB_956135	0	NA	NA	NA	NA	NA
Flye	ANEFFJCL_235937	0.564811	1.64655	1.27049	1.29599	0.194978	NA		Ultimate	BIOFNBDB_113646	0	NA	NA	NA	NA	NA		Ultimate	BIOFNBDB_956136	0.110383	1.01382	1.77585	0.570893	0.568072	NA
Flye	ANEFFJCL_235938	0.600065	-0.291657	1.24213	-0.234804	0.814361	NA		Ultimate	BIOFNBDB_113647	0.710959	-0.73447	1.45103	-0.506171	0.612736	NA		Ultimate	BIOFNBDB_956137	1.2996	-0.766783	1.26195	-0.607619	0.54344	NA
Flye	ANEFFJCL_235939	2.40143	-0.538872	1.17802	-0.457438	0.647357	NA		Ultimate	BIOFNBDB_113648	0.14371	1.30088	1.74574	0.745173	0.456167	NA		Ultimate	BIOFNBDB_956138	0.135969	1.05157	1.78313	0.58973	0.555372	NA
Flye	ANEFFJCL_235940	0	NA	NA	NA	NA	NA		Ultimate	BIOFNBDB_113649	0.079796	0.910056	1.67793	0.542367	0.587566	NA		Ultimate	BIOFNBDB_956139	1.2509	1.327	1.50221	0.883365	0.377039	NA
Flye	ANEFFJCL_235941	0.195433	-0.148802	1.16263	-0.127987	0.898159	NA		Ultimate	BIOFNBDB_113650	1.29266	-0.127454	1.44172	-0.0884046	0.929555	NA		Ultimate	BIOFNBDB_956140	1.01624	3.01325	1.75281	1.71909	0.0855974	NA
Flye	ANEFFJCL_235942	0.262847	0.135809	1.19105	0.114024	0.909218	NA		Ultimate	BIOFNBDB_113651	0.873421	-0.288752	1.32117	-0.218558	0.826995	NA		Ultimate	BIOFNBDB_956141	0.0689803	0.925494	1.7557	0.527136	0.598099	NA
Flye	ANEFFJCL_235943	0.0742114	0.514827	1.0688	0.481687	0.630028	NA		Ultimate	BIOFNBDB_113652	1.19552	3.23541	1.65884	1.9504	0.0511284	NA		Ultimate	BIOFNBDB_956142	2.04504	1.19624	1.37106	0.872492	0.38294	NA
Flye	ANEFFJCL_235944	0	NA	NA	NA	NA	NA		Ultimate	BIOFNBDB_113653	0.267202	-0.298561	1.75931	-0.169704	0.865243	NA		Ultimate	BIOFNBDB_956143	0	NA	NA	NA	NA	NA
Flye	ANEFFJCL_235945	0.497923	-0.372688	1.2275	-0.303614	0.761422	NA		Ultimate	BIOFNBDB_113654	3.05085	0.311303	1.35712	0.229384	0.81857	NA		Ultimate	BIOFNBDB_956144	0.398048	-0.367418	1.74234	-0.210876	0.832984	NA
Flye	ANEFFJCL_235946	0	NA	NA	NA	NA	NA		Ultimate	BIOFNBDB_113655	2.86746	-0.857047	1.14623	-0.747711	0.454635	NA		Ultimate	BIOFNBDB_956145	0	NA	NA	NA	NA	NA
Flye	ANEFFJCL_235947	1.30574	-1.36686	1.20263	-1.13655	0.255724	NA		Ultimate	BIOFNBDB_113656	0.290637	-0.183962	1.71074	-0.107533	0.914366	NA		Ultimate	BIOFNBDB_956146	0	NA	NA	NA	NA	NA
Flye	ANEFFJCL_235948	0.425165	0.467108	1.25131	0.373297	0.708927	NA		Ultimate	BIOFNBDB_113657	0	NA	NA	NA	NA	NA		Ultimate	BIOFNBDB_956147	0	NA	NA	NA	NA	NA
Flye	ANEFFJCL_235949	1.42533	-0.929633	1.10873	-0.838464	0.40177	NA		Ultimate	BIOFNBDB_113658	0.117295	0.961791	1.69039	0.568974	0.569373	NA		Ultimate	BIOFNBDB_956148	0.2824	1.32072	1.82212	0.724829	0.468557	NA
Flye	ANEFFJCL_235950	0.110554	-0.180467	1.10062	-0.163968	0.869756	NA		Ultimate	BIOFNBDB_113659	0.230868	0.282677	1.7609	0.160529	0.872464	NA		Ultimate	BIOFNBDB_956149	0.162458	0.0111652	1.80064	0.0062007	0.995053	NA
Flye	ANEFFJCL_235951	0	NA	NA	NA	NA	NA		Ultimate	BIOFNBDB_113660	0.272961	1.6966	1.76099	0.963433	0.33533	NA		Ultimate	BIOFNBDB_956150	1.34957	-0.481548	1.17443	-0.410028	0.681785	NA
Flye	ANEFFJCL_235952	0.0715742	-0.330581	1.09166	-0.302824	0.762024	NA		Ultimate	BIOFNBDB_113661	0.475315	0.400771	1.68956	0.237205	0.812498	NA		Ultimate	BIOFNBDB_956151	0.0791492	0.957758	1.7636	0.543069	0.587083	NA
Flye	ANEFFJCL_235953	0.280161	0.209161	1.24285	0.168292	0.866354	NA		Ultimate	BIOFNBDB_113662	0.123537	-0.216902	1.7457	-0.124249	0.901118	NA		Ultimate	BIOFNBDB_956152	0.146294	1.45299	1.83115	0.793485	0.427495	NA
Flye	ANEFFJCL_235954	0.59797	0.953228	1.26429	0.753965	0.450871	NA		Ultimate	BIOFNBDB_113663	0.164858	1.02133	1.70298	0.599728	0.548688	NA		Ultimate	BIOFNBDB_956153	0.0913099	0.978986	1.76845	0.553583	0.579864	NA
Flye	ANEFFJCL_235955	0	NA	NA	NA	NA	NA		Ultimate	BIOFNBDB_113664	0.26603	0.473193	1.73425	0.272851	0.784968	NA		Ultimate	BIOFNBDB_956155	0	NA	NA	NA	NA	NA
Flye	ANEFFJCL_235956	0	NA	NA	NA	NA	NA		Ultimate	BIOFNBDB_113665	0	NA	NA	NA	NA	NA		Ultimate	BIOFNBDB_956156	0	NA	NA	NA	NA	NA
Flye	ANEFFJCL_235957	0.273239	1.21905	1.25152	0.974055	0.330029	NA		Ultimate	BIOFNBDB_113666	0.198531	1.84758	1.75847	1.05067	0.29341	NA		Ultimate	BIOFNBDB_956157	0	NA	NA	NA	NA	NA
Flye	ANEFFJCL_235958	3.12138	0.102272	1.22925	0.0831987	0.933694	NA		Ultimate	BIOFNBDB_113667	0.0537022	0.817477	1.65108	0.495115	0.620519	NA		Ultimate	BIOFNBDB_956158	0	NA	NA	NA	NA	NA
Flye	ANEFFJCL_235959	0.461936	1.17433	1.22773	0.956504	0.338818	NA		Ultimate	BIOFNBDB_113668	0.11599	-0.815665	1.72222	-0.473613	0.635776	NA		Ultimate	BIOFNBDB_956159	0	NA	NA	NA	NA	NA
Flye	ANEFFJCL_235960	0.0714331	0.51078	1.06668	0.47885	0.632045	NA		Ultimate	BIOFNBDB_113669	0.0537022	0.817477	1.65108	0.495115	0.620519	NA		Ultimate	BIOFNBDB_956160	0.266555	-1.26723	1.81612	-0.697769	0.485322	NA
Flye	ANEFFJCL_235961	0.0841032	0.526068	1.07457	0.489563	0.624443	NA		Ultimate	BIOFNBDB_113670	0.437523	2.21199	1.74352	1.26869	0.204551	NA		Ultimate	BIOFNBDB_956161	0.214096	-0.519228	1.82886	-0.283908	0.776481	NA
Flye	ANEFFJCL_235962	0.262822	-0.763279	1.27074	-0.600659	0.548067	NA		Ultimate	BIOFNBDB_113671	0	NA	NA	NA	NA	NA		Ultimate	BIOFNBDB_956162	0.166589	-2.08036	1.81151	-1.14841	0.250799	NA
Flye	ANEFFJCL_235963	0	NA	NA	NA	NA	NA		Ultimate	BIOFNBDB_113672	0.0951261	0.920495	1.68058	0.547724	0.583881	NA		Ultimate	BIOFNBDB_956163	0.261574	-0.334245	1.82504	-0.183144	0.854685	NA
Flye	ANEFFJCL_235964	0.894778	-0.576012	1.26264	-0.456197	0.648248	NA		Ultimate	BIOFNBDB_113673	0.0573309	0.855178	1.66279	0.514304	0.607039	NA		Ultimate	BIOFNBDB_956164	0.860168	0.36851	1.59614	0.230876	0.817411	NA
Flye	ANEFFJCL_235965	0.211565	0.803097	1.18073	0.680169	0.496398	NA		Ultimate	BIOFNBDB_113674	0.0449302	0.826288	1.65392	0.499594	0.617361	NA		Ultimate	BIOFNBDB_956165	4.05767	-1.68552	0.703868	-2.39466	0.0166358	NA
Flye	ANEFFJCL_235966	0	NA	NA	NA	NA	NA		Ultimate	BIOFNBDB_113675	0.0699376	-1.48908	1.71427	-0.868641	0.385044	NA		Ultimate	BIOFNBDB_956166	1.94148	-0.10928	0.929457	-0.117574	0.906405	NA
Flye	ANEFFJCL_235967	0	NA	NA	NA	NA	NA		Ultimate	BIOFNBDB_113676	0.470712	-1.65326	1.63538	-1.01093	0.31205	NA		Ultimate	BIOFNBDB_956167	0.484174	0.427382	1.52462	0.28032	0.779232	NA
Flye	ANEFFJCL_235968	0	NA	NA	NA	NA	NA		Ultimate	BIOFNBDB_113677	0.599615	-1.41645	1.66624	-0.85009	0.395275	NA		Ultimate	BIOFNBDB_956168	0.661651	0.809611	1.45368	0.556938	0.57757	NA
Flye	ANEFFJCL_235969	0.104511	-0.420616	1.10332	-0.381229	0.703034	NA		Ultimate	BIOFNBDB_113678	0.353211	-1.49695	1.67386	-0.894312	0.371155	NA		Ultimate	BIOFNBDB_956169	2.15819	-0.467158	0.985121	-0.474213	0.635348	NA
Flye	ANEFFJCL_235970	0.151677	-0.306729	1.21147	-0.253188	0.800123	NA		Ultimate	BIOFNBDB_113679	0.982529	-1.64553	1.6212	-1.01501	0.3101	NA		Ultimate	BIOFNBDB_956170	2.96291	0.667906	1.49215	0.447614	0.654432	NA
Flye	ANEFFJCL_235971	0	NA	NA	NA	NA	NA		Ultimate	BIOFNBDB_113680	0.64166	-1.87403	1.65081	-1.13522	0.256283	NA		Ultimate	BIOFNBDB_956171	1.08692	0.109202	1.3733	0.079518	0.936621	NA
Flye	ANEFFJCL_235972	0	NA	NA	NA	NA	NA		Ultimate	BIOFNBDB_113681	0.730136	0.73285	1.6224	0.451708	0.651479	NA		Ultimate	BIOFNBDB_956172	1.85884	-0.383131	1.11012	-0.345126	0.73	NA
Flye	ANEFFJCL_235973	0	NA	NA	NA	NA	NA		Ultimate	BIOFNBDB_113682	0.128401	-2.01906	1.73537	-1.16348	0.244635	NA		Ultimate	BIOFNBDB_956173	2.10891	-0.358894	1.13106	-0.317309	0.751009	NA
Flye	ANEFFJCL_235974	0	NA	NA	NA	NA	NA		Ultimate	BIOFNBDB_113683	0.690253	0.665237	1.70386	0.390429	0.696219	NA		Ultimate	BIOFNBDB_956174	2.45047	-0.673412	1.14246	-0.589439	0.555567	NA
Flye	ANEFFJCL_235975	0	NA	NA	NA	NA	NA		Ultimate	BIOFNBDB_113684	0.705732	-0.978144	1.74292	-0.561211	0.574654	NA		Ultimate	BIOFNBDB_956175	0.210362	1.2323	1.81128	0.680344	0.496287	NA
Flye	ANEFFJCL_235976	0	NA	NA	NA	NA	NA		Ultimate	BIOFNBDB_113686	0.124577	-1.93099	1.72368	-1.12027	0.262598	NA		Ultimate	BIOFNBDB_956176	0.370871	-1.50354	1.51501	-0.992431	0.320987	NA
Flye	ANEFFJCL_235977	3.77072	-0.0962166	1.17889	-0.0816165	0.934952	NA		Ultimate	BIOFNBDB_113687	1.26739	0.486317	1.49853	0.32453	0.745537	NA		Ultimate	BIOFNBDB_956177	0.87327	-0.289105	1.20323	-0.240274	0.810118	NA
Flye	ANEFFJCL_235978	0.946668	-0.106071	1.264	-0.0839169	0.933123	NA		Ultimate	BIOFNBDB_113688	0	NA	NA	NA	NA	NA		Ultimate	BIOFNBDB_956178	1.22072	1.62264	1.18421	1.37023	0.170616	NA
Flye	ANEFFJCL_235979	1.78342	1.12722	1.26849	0.888638	0.374198	NA		Ultimate	BIOFNBDB_113689	0	NA	NA	NA	NA	NA		Ultimate	BIOFNBDB_956179	4.03774	0.166632	0.793075	0.210109	0.833583	NA
Flye	ANEFFJCL_235980	0.364262	-1.28079	1.26958	-1.00882	0.313059	NA		Ultimate	BIOFNBDB_113690	0	NA	NA	NA	NA	NA		Ultimate	BIOFNBDB_956182	0.535588	0.0164461	1.42683	0.0115264	0.990804	NA
Flye	ANEFFJCL_235981	0.252182	-0.567509	1.24929	-0.454265	0.649638	NA		Ultimate	BIOFNBDB_113691	1.50938	0.259994	1.38681	0.187477	0.851287	NA		Ultimate	BIOFNBDB_956183	0.25133	2.16163	1.81795	1.18904	0.234423	NA
Flye	ANEFFJCL_235983	0.025196	-0.519786	1.05817	-0.491213	0.623276	NA		Ultimate	BIOFNBDB_113692	0.798143	0.351823	1.68293	0.209055	0.834406	NA		Ultimate	BIOFNBDB_956184	0.235076	0.917264	1.75358	0.523081	0.600918	NA
Flye	ANEFFJCL_235984	0	NA	NA	NA	NA	NA		Ultimate	BIOFNBDB_113693	0.0726118	0.903758	1.6763	0.539139	0.589791	NA		Ultimate	BIOFNBDB_956185	0.212602	-0.484443	1.77636	-0.272717	0.785071	NA
Flye	ANEFFJCL_235985	2.2437	-1.18281	1.17333	-1.00808	0.313417	NA		Ultimate	BIOFNBDB_113694	0.635713	0.708577	1.60669	0.441017	0.659201	NA		Ultimate	BIOFNBDB_956186	0	NA	NA	NA	NA	NA
Flye	ANEFFJCL_235986	1.45654	1.08421	1.12766	0.961461	0.33632	NA		Ultimate	BIOFNBDB_113695	0.208549	0.278841	1.67899	0.166077	0.868097	NA		Ultimate	BIOFNBDB_956187	1.40461	-0.727517	0.955874	-0.761102	0.446596	NA
Flye	ANEFFJCL_235987	3.16219	0.370443	1.12822	0.328342	0.742653	NA		Ultimate	BIOFNBDB_113696	0.761079	2.77909	1.6976	1.63706	0.101617	NA		Ultimate	BIOFNBDB_956188	0.0716623	-1.58233	1.80228	-0.877956	0.379968	NA
Flye	ANEFFJCL_235988	5.38132	0.339866	1.14842	0.295942	0.767275	NA		Ultimate	BIOFNBDB_113697	0.868172	-0.330238	1.58663	-0.208138	0.835121	NA		Ultimate	BIOFNBDB_956189	0.0358311	-1.05062	1.78639	-0.588126	0.556447	NA
Flye	ANEFFJCL_235989	3.25759	-0.260539	1.01326	-0.257129	0.797079	NA		Ultimate	BIOFNBDB_113698	1.21105	0.843201	1.18298	0.712775	0.475985	NA		Ultimate	BIOFNBDB_956190	0	NA	NA	NA	NA	NA
Flye	ANEFFJCL_235990	3.5331	0.232664	1.11115	0.20939	0.834144	NA		Ultimate	BIOFNBDB_113700	0	NA	NA	NA	NA	NA		Ultimate	BIOFNBDB_956191	0	NA	NA	NA	NA	NA
Flye	ANEFFJCL_235992	1.67574	0.0557336	1.03735	0.0537271	0.957153	NA		Ultimate	BIOFNBDB_113701	0.55862	1.22174	1.49107	0.819376	0.412572	NA		Ultimate	BIOFNBDB_956192	0.760931	-1.66183	1.45244	-1.14417	0.252555	NA
Flye	ANEFFJCL_235993	0	0	0	0	1	NA		Ultimate	BIOFNBDB_113702	0	NA	NA	NA	NA	NA		Ultimate	BIOFNBDB_956193	0.306923	-1.04838	1.8117	-0.578671	0.562811	NA
Flye	ANEFFJCL_235994	0.227299	-0.00780074	1.10552	-0.00705619	0.99437	NA		Ultimate	BIOFNBDB_113704	0.249278	2.04987	1.75068	1.1709	0.241639	NA		Ultimate	BIOFNBDB_956195	1.60886	0.0309259	1.06695	0.0289852	0.976876	NA
Flye	ANEFFJCL_235995	0.120642	0.546211	1.08447	0.503666	0.614496	NA		Ultimate	BIOFNBDB_113706	0.107404	0.935935	1.68437	0.555658	0.578445	NA		Ultimate	BIOFNBDB_956196	0.867906	1.69701	1.63966	1.03498	0.30068	NA
Flye	ANEFFJCL_235996	0.0419188	0.458194	1.03688	0.441899	0.658563	NA		Ultimate	BIOFNBDB_113707	0.0138408	0.647191	1.62486	0.398306	0.690405	NA		Ultimate	BIOFNBDB_956197	0.0858284	0.95469	1.76288	0.541551	0.588128	NA
Flye	ANEFFJCL_235998	1.16177	-0.597183	1.1844	-0.504209	0.614115	NA		Ultimate	BIOFNBDB_113708	0	NA	NA	NA	NA	NA		Ultimate	BIOFNBDB_956198	0.199253	1.6661	1.83588	0.907518	0.364133	NA
Flye	ANEFFJCL_236000	0.215465	-0.536153	1.26541	-0.423699	0.671785	NA		Ultimate	BIOFNBDB_113709	1.49494	-0.10689	1.10495	-0.0967379	0.922935	NA		Ultimate	BIOFNBDB_956199	0.0689659	-0.544393	1.79811	-0.302759	0.762074	NA
Flye	ANEFFJCL_236004	0.638372	-0.0365146	1.25492	-0.0290972	0.976787	NA		Ultimate	BIOFNBDB_113710	0.237671	0.458611	1.66344	0.2757	0.782778	NA		Ultimate	BIOFNBDB_956200	2.95492	1.29514	1.24954	1.03649	0.299974	NA
Flye	ANEFFJCL_236005	3.25365	-0.992499	0.915134	-1.08454	0.278125	NA		Ultimate	BIOFNBDB_113711	0.0822434	0.916385	1.67955	0.545614	0.585331	NA		Ultimate	BIOFNBDB_956201	0.531587	2.81405	1.76507	1.5943	0.110869	NA
Flye	ANEFFJCL_236006	0.967495	1.2766	1.24235	1.02757	0.304154	NA		Ultimate	BIOFNBDB_113712	0.383221	2.31572	1.7358	1.33409	0.182174	NA		Ultimate	BIOFNBDB_956202	0.242258	1.70438	1.83587	0.928378	0.353211	NA
Flye	ANEFFJCL_236007	2.12964	0.625398	1.03432	0.604649	0.545413	NA		Ultimate	BIOFNBDB_113713	0.980536	2.84172	1.69346	1.67806	0.0933357	NA		Ultimate	BIOFNBDB_956203	0.256454	1.78463	1.83503	0.972533	0.330786	NA
Flye	ANEFFJCL_236008	0.18241	-1.08209	1.11731	-0.968479	0.332805	NA		Ultimate	BIOFNBDB_113714	1.22096	2.64222	1.7151	1.54056	0.123425	NA		Ultimate	BIOFNBDB_956204	0	NA	NA	NA	NA	NA
Flye	ANEFFJCL_236013	0.2157	1.25046	1.25489	0.996469	0.319022	NA		Ultimate	BIOFNBDB_113715	1.48864	-0.714773	1.14227	-0.625748	0.53148	NA		Ultimate	BIOFNBDB_956205	1.52235	-0.093888	1.2368	-0.075912	0.939489	NA
Flye	ANEFFJCL_236014	0.134541	0.0782899	1.1916	0.0657017	0.947615	NA		Ultimate	BIOFNBDB_113716	1.76607	1.28281	1.23234	1.04095	0.297898	NA		Ultimate	BIOFNBDB_956206	1.24712	2.44925	1.40491	1.74335	0.0812731	NA
Flye	ANEFFJCL_236015	0	NA	NA	NA	NA	NA		Ultimate	BIOFNBDB_113718	2.7351	-0.40077	1.33247	-0.300772	0.763588	NA		Ultimate	BIOFNBDB_956207	3.70239	2.32562	1.24798	1.8635	0.0623917	NA
Flye	ANEFFJCL_236016	0	NA	NA	NA	NA	NA		Ultimate	BIOFNBDB_113720	0	NA	NA	NA	NA	NA		Ultimate	BIOFNBDB_956208	0.812028	0.90275	1.63446	0.552323	0.580727	NA
Flye	ANEFFJCL_236017	0	NA	NA	NA	NA	NA		Ultimate	BIOFNBDB_113721	0	NA	NA	NA	NA	NA		Ultimate	BIOFNBDB_956210	0.258279	1.31734	1.81998	0.723821	0.469176	NA
Flye	ANEFFJCL_236018	0	NA	NA	NA	NA	NA		Ultimate	BIOFNBDB_113722	0.0349688	-0.976719	1.69697	-0.575568	0.564907	NA		Ultimate	BIOFNBDB_956211	0.305163	1.89309	1.8326	1.03301	0.3016	NA
Flye	ANEFFJCL_236019	0	NA	NA	NA	NA	NA		Ultimate	BIOFNBDB_113723	0	NA	NA	NA	NA	NA		Ultimate	BIOFNBDB_956212	0.398507	2.12072	1.82288	1.16339	0.244671	NA
Flye	ANEFFJCL_236020	1.50313	0.132363	1.27048	0.104184	0.917024	NA		Ultimate	BIOFNBDB_113724	1.35252	0.718477	1.1174	0.642988	0.520232	NA		Ultimate	BIOFNBDB_956213	0.54134	0.543896	1.59803	0.340354	0.73359	NA
Flye	ANEFFJCL_236025	1.71046	-0.104981	1.19062	-0.0881728	0.929739	NA		Ultimate	BIOFNBDB_113725	1.65968	-0.26017	0.936893	-0.277694	0.781247	NA		Ultimate	BIOFNBDB_956214	2.46927	0.314747	1.25846	0.250106	0.802506	NA
Flye	ANEFFJCL_236026	0.223625	0.586642	1.10286	0.531927	0.594777	NA		Ultimate	BIOFNBDB_113726	0.449163	1.19725	1.51963	0.787858	0.43078	NA		Ultimate	BIOFNBDB_956215	1.87473	0.630563	1.479	0.426345	0.669857	NA
Flye	ANEFFJCL_236027	0	NA	NA	NA	NA	NA		Ultimate	BIOFNBDB_113727	3.15392	-0.0585759	0.879166	-0.0666267	0.946879	NA		Ultimate	BIOFNBDB_956216	1.96417	1.73529	1.6276	1.06617	0.286349	NA
Flye	ANEFFJCL_236028	0	NA	NA	NA	NA	NA		Ultimate	BIOFNBDB_113729	1.09297	-0.0941536	1.36416	-0.0690197	0.944974	NA		Ultimate	BIOFNBDB_956218	2.02368	1.48758	1.28891	1.15413	0.248445	NA
Flye	ANEFFJCL_236029	0	NA	NA	NA	NA	NA		Ultimate	BIOFNBDB_113730	0.660944	0.407069	1.59343	0.255467	0.798362	NA		Ultimate	BIOFNBDB_956220	0.57197	0.59633	1.61653	0.368894	0.712206	NA
Flye	ANEFFJCL_236030	0.360266	-0.877687	1.26999	-0.691096	0.489505	NA		Ultimate	BIOFNBDB_113731	0	NA	NA	NA	NA	NA		Ultimate	BIOFNBDB_956221	0.627635	-0.184648	1.56234	-0.118187	0.90592	NA
Flye	ANEFFJCL_236031	0.0173145	0.409816	1.01061	0.405513	0.685101	NA		Ultimate	BIOFNBDB_113732	0.768444	0.168283	1.52188	0.110576	0.911953	NA		Ultimate	BIOFNBDB_956222	1.77432	1.38471	1.46976	0.942133	0.346124	NA
Flye	ANEFFJCL_236032	1.89221	0.602027	1.23628	0.486967	0.626282	NA		Ultimate	BIOFNBDB_113733	2.95921	0.803685	1.17972	0.681251	0.495713	NA		Ultimate	BIOFNBDB_956223	3.90344	2.03848	1.33678	1.52492	0.127279	NA
Flye	ANEFFJCL_236033	2.3929	0.27984	1.25055	0.223773	0.822934	NA		Ultimate	BIOFNBDB_113734	1.31464	-0.993	1.1024	-0.900761	0.367715	NA		Ultimate	BIOFNBDB_956224	1.29044	3.41151	1.71055	1.9944	0.0461087	NA
Flye	ANEFFJCL_236040	0	NA	NA	NA	NA	NA		Ultimate	BIOFNBDB_113735	0.040721	0.788738	1.64138	0.480533	0.630849	NA		Ultimate	BIOFNBDB_956225	1.36435	0.706756	1.39187	0.507776	0.611611	NA
Flye	ANEFFJCL_236041	0	NA	NA	NA	NA	NA		Ultimate	BIOFNBDB_113736	2.15181	1.86139	1.0398	1.79014	0.0734311	NA		Ultimate	BIOFNBDB_956226	0.673115	2.46106	1.79771	1.369	0.170999	NA
Flye	ANEFFJCL_236042	1.40993	0.714382	1.15665	0.61763	0.536819	NA		Ultimate	BIOFNBDB_113740	0.510046	2.38163	1.73109	1.3758	0.168884	NA		Ultimate	BIOFNBDB_956227	1.55221	0.694052	1.34166	0.51731	0.60494	NA
Flye	ANEFFJCL_236043	0	NA	NA	NA	NA	NA		Ultimate	BIOFNBDB_113741	0.453105	-0.00549444	1.45484	-0.00377666	0.996987	NA		Ultimate	BIOFNBDB_956228	1.93481	0.308676	1.49419	0.206585	0.836334	NA
Flye	ANEFFJCL_236044	3.45918	0.945257	1.05605	0.895087	0.37074	NA		Ultimate	BIOFNBDB_113742	1.40259	2.19653	1.74624	1.25786	0.208442	NA		Ultimate	BIOFNBDB_956229	0.316002	0.629466	1.71842	0.366305	0.714137	NA
Flye	ANEFFJCL_236046	2.3113	2.02403	1.22912	1.64673	0.0996136	NA		Ultimate	BIOFNBDB_113745	1.2362	-0.846638	1.17947	-0.717816	0.472871	NA		Ultimate	BIOFNBDB_956230	0.0358311	-1.05062	1.78639	-0.588126	0.556447	NA
Flye	ANEFFJCL_236048	0.293879	-1.52933	1.16502	-1.31271	0.189279	NA		Ultimate	BIOFNBDB_113746	1.48147	0.293898	1.17474	0.250182	0.802447	NA		Ultimate	BIOFNBDB_956231	0.775488	1.78821	1.53094	1.16805	0.242788	NA
Flye	ANEFFJCL_236051	4.50956	0.179661	0.767753	0.234008	0.814979	NA		Ultimate	BIOFNBDB_113747	1.08145	-0.213988	1.40124	-0.152714	0.878624	NA		Ultimate	BIOFNBDB_956232	0	NA	NA	NA	NA	NA
Flye	ANEFFJCL_236052	2.65354	-0.0946909	0.850813	-0.111295	0.911383	NA		Ultimate	BIOFNBDB_113748	2.71688	-1.04276	1.24246	-0.839274	0.401315	NA		Ultimate	BIOFNBDB_956233	0.647688	0.801236	1.45059	0.552351	0.580708	NA
Flye	ANEFFJCL_236055	0.939431	-0.209668	1.11682	-0.187737	0.851082	NA		Ultimate	BIOFNBDB_113749	2.68889	-1.04081	1.26456	-0.823067	0.41047	NA		Ultimate	BIOFNBDB_956234	1.65459	1.6734	1.54237	1.08495	0.277942	NA
Flye	ANEFFJCL_236060	2.27587	0.813549	1.13571	0.716334	0.473785	NA		Ultimate	BIOFNBDB_113751	0.384129	0.203875	1.62133	0.125746	0.899933	NA		Ultimate	BIOFNBDB_956235	1.65351	0.250572	1.49176	0.167971	0.866606	NA
Flye	ANEFFJCL_236062	4.38794	0.445576	1.0558	0.422028	0.673004	NA		Ultimate	BIOFNBDB_113752	0.0899699	-0.958729	1.72008	-0.557374	0.577272	NA		Ultimate	BIOFNBDB_956236	1.09727	1.31943	1.52463	0.865412	0.386813	NA
Flye	ANEFFJCL_236065	0.059366	0.499705	1.06076	0.471083	0.637581	NA		Ultimate	BIOFNBDB_113753	2.61053	0.0754586	1.29664	0.0581956	0.953593	NA		Ultimate	BIOFNBDB_956237	0.0858284	0.95469	1.76288	0.541551	0.588128	NA
Flye	ANEFFJCL_236066	0.240851	-0.0348253	1.11861	-0.0311327	0.975164	NA		Ultimate	BIOFNBDB_113754	0.889156	-0.0424998	1.20981	-0.0351292	0.971977	NA		Ultimate	BIOFNBDB_956238	3.15972	3.84872	1.67435	2.29864	0.0215253	NA
Flye	ANEFFJCL_236067	0	NA	NA	NA	NA	NA		Ultimate	BIOFNBDB_113756	1.01904	-0.134802	1.53559	-0.0877853	0.930047	NA		Ultimate	BIOFNBDB_956239	1.30036	3.36391	1.71717	1.95898	0.0501152	NA
Flye	ANEFFJCL_236069	0	NA	NA	NA	NA	NA		Ultimate	BIOFNBDB_113758	1.93393	-0.386924	1.05672	-0.366155	0.71425	NA		Ultimate	BIOFNBDB_956240	0.195607	1.6345	1.83572	0.890389	0.373257	NA
Flye	ANEFFJCL_236070	0.0967702	-0.602957	1.10308	-0.546613	0.584644	NA		Ultimate	BIOFNBDB_113760	0.697296	0.825929	1.36765	0.603903	0.545908	NA		Ultimate	BIOFNBDB_956241	1.15104	-1.16678	1.59162	-0.733079	0.463511	NA
Flye	ANEFFJCL_236071	0.910641	-0.269384	1.26703	-0.21261	0.831631	NA		Ultimate	BIOFNBDB_113761	0.397982	0.0886622	1.70312	0.0520586	0.958482	NA		Ultimate	BIOFNBDB_956242	0.818728	-0.23946	1.71983	-0.139235	0.889265	NA
Flye	ANEFFJCL_236072	0.31328	0.925341	1.20964	0.76497	0.444289	NA		Ultimate	BIOFNBDB_113762	2.00603	1.76406	1.25036	1.41084	0.158291	NA		Ultimate	BIOFNBDB_956243	0.857699	0.721192	1.5329	0.470475	0.638016	NA
Flye	ANEFFJCL_236073	0.025196	-0.519786	1.05817	-0.491213	0.623276	NA		Ultimate	BIOFNBDB_113763	0.122808	0.969898	1.6922	0.573158	0.566538	NA		Ultimate	BIOFNBDB_956244	1.14487	-1.26812	1.38555	-0.915251	0.36006	NA
Flye	ANEFFJCL_236074	0	NA	NA	NA	NA	NA		Ultimate	BIOFNBDB_113764	2.92141	0.125514	0.898404	0.139708	0.888891	NA		Ultimate	BIOFNBDB_956245	2.61483	-2.01743	1.22355	-1.64883	0.0991823	NA
Flye	ANEFFJCL_236075	0	NA	NA	NA	NA	NA		Ultimate	BIOFNBDB_113765	1.93472	0.469148	1.00696	0.465907	0.641282	NA		Ultimate	BIOFNBDB_956246	3.29108	-1.90165	1.23081	-1.54504	0.122337	NA
Flye	ANEFFJCL_236076	0.11965	-0.334306	1.10681	-0.302046	0.762617	NA		Ultimate	BIOFNBDB_113766	1.80452	0.144562	1.17036	0.123519	0.901696	NA		Ultimate	BIOFNBDB_956247	4.08534	-2.15219	0.919011	-2.34185	0.0191883	NA
Flye	ANEFFJCL_236077	1.91258	0.0518996	1.15221	0.0450434	0.964073	NA		Ultimate	BIOFNBDB_113768	1.3913	0.14688	1.19393	0.123022	0.902089	NA		Ultimate	BIOFNBDB_956248	1.00142	-2.02254	1.65211	-1.22422	0.22087	NA
Flye	ANEFFJCL_236078	0.0838377	0.516225	1.06953	0.482667	0.629332	NA		Ultimate	BIOFNBDB_113769	0.486332	2.32934	1.73451	1.34294	0.179292	NA		Ultimate	BIOFNBDB_956249	0.758449	-2.66524	1.25722	-2.11994	0.0340113	NA
Flye	ANEFFJCL_236079	2.28927	1.06102	1.10598	0.959349	0.337383	NA		Ultimate	BIOFNBDB_113771	2.15125	-0.245853	0.872456	-0.281794	0.778102	NA		Ultimate	BIOFNBDB_956250	0.569347	-1.82835	1.56068	-1.17151	0.241393	NA
Flye	ANEFFJCL_236080	0.0994074	-0.0321638	1.09674	-0.0293268	0.976604	NA		Ultimate	BIOFNBDB_113772	1.29288	-0.111754	1.39693	-0.08	0.936237	NA		Ultimate	BIOFNBDB_956251	2.03366	-0.185133	1.27551	-0.145144	0.884597	NA
Flye	ANEFFJCL_236081	0	NA	NA	NA	NA	NA		Ultimate	BIOFNBDB_113773	1.30633	-1.08226	1.02071	-1.06031	0.289005	NA		Ultimate	BIOFNBDB_956252	0.4143	0.5379	1.68036	0.320109	0.748886	NA
Flye	ANEFFJCL_236082	1.78503	0.164444	1.02179	0.160938	0.872142	NA		Ultimate	BIOFNBDB_113774	0	NA	NA	NA	NA	NA		Ultimate	BIOFNBDB_956253	0.0816174	0.948154	1.76132	0.53832	0.590356	NA
Flye	ANEFFJCL_236083	0.0419188	0.458194	1.03688	0.441899	0.658563	NA		Ultimate	BIOFNBDB_113775	0	NA	NA	NA	NA	NA		Ultimate	BIOFNBDB_956254	0	NA	NA	NA	NA	NA
Flye	ANEFFJCL_236084	1.91302	-0.121412	1.13252	-0.107205	0.914626	NA		Ultimate	BIOFNBDB_113776	0	NA	NA	NA	NA	NA		Ultimate	BIOFNBDB_956255	0.137903	-2.09475	1.8113	-1.15649	0.24748	NA
Flye	ANEFFJCL_236085	1.91814	-0.771414	1.13293	-0.680905	0.495932	NA		Ultimate	BIOFNBDB_113777	0	NA	NA	NA	NA	NA		Ultimate	BIOFNBDB_956256	0	NA	NA	NA	NA	NA
Flye	ANEFFJCL_236086	0.226541	-0.529489	1.11994	-0.472785	0.636367	NA		Ultimate	BIOFNBDB_113778	0	NA	NA	NA	NA	NA		Ultimate	BIOFNBDB_956257	0.0344758	-1.02846	1.78552	-0.576	0.564615	NA
Flye	ANEFFJCL_236087	0	NA	NA	NA	NA	NA		Ultimate	BIOFNBDB_113779	0	NA	NA	NA	NA	NA		Ultimate	BIOFNBDB_956258	0	NA	NA	NA	NA	NA
Flye	ANEFFJCL_236088	0.350185	-0.337174	1.27025	-0.265438	0.790672	NA		Ultimate	BIOFNBDB_113780	0	NA	NA	NA	NA	NA		Ultimate	BIOFNBDB_956259	0	NA	NA	NA	NA	NA
Flye	ANEFFJCL_236089	0.47003	-0.85585	1.26872	-0.674579	0.499943	NA		Ultimate	BIOFNBDB_113781	0	NA	NA	NA	NA	NA		Ultimate	BIOFNBDB_956260	0	NA	NA	NA	NA	NA
Flye	ANEFFJCL_236090	1.21107	0.0803455	1.13224	0.0709615	0.943428	NA		Ultimate	BIOFNBDB_113782	0	NA	NA	NA	NA	NA		Ultimate	BIOFNBDB_956261	0.0471272	0.842692	1.73214	0.486502	0.626611	NA
Flye	ANEFFJCL_236091	1.62561	0.687383	1.00321	0.685184	0.493228	NA		Ultimate	BIOFNBDB_113783	0	NA	NA	NA	NA	NA		Ultimate	BIOFNBDB_956262	0	NA	NA	NA	NA	NA
Flye	ANEFFJCL_236093	0	NA	NA	NA	NA	NA		Ultimate	BIOFNBDB_113784	0	NA	NA	NA	NA	NA		Ultimate	BIOFNBDB_956263	0.310036	-1.17403	1.75314	-0.669672	0.503067	NA
Flye	ANEFFJCL_236094	0.664052	0.39231	1.2574	0.312001	0.75504	NA		Ultimate	BIOFNBDB_113785	0	NA	NA	NA	NA	NA		Ultimate	BIOFNBDB_956264	0.0344758	-1.02846	1.78552	-0.576	0.564615	NA
Flye	ANEFFJCL_236095	0.0173145	0.409816	1.01061	0.405513	0.685101	NA		Ultimate	BIOFNBDB_113786	0	NA	NA	NA	NA	NA		Ultimate	BIOFNBDB_956265	0.0344758	-1.02846	1.78552	-0.576	0.564615	NA
Flye	ANEFFJCL_236097	0.790303	1.8629	1.26941	1.46753	0.142233	NA		Ultimate	BIOFNBDB_113787	0	NA	NA	NA	NA	NA		Ultimate	BIOFNBDB_956266	0.0344758	-1.02846	1.78552	-0.576	0.564615	NA
Flye	ANEFFJCL_236098	1.98578	0.166322	1.2183	0.136519	0.891411	NA		Ultimate	BIOFNBDB_113788	0	NA	NA	NA	NA	NA		Ultimate	BIOFNBDB_956267	2.53491	-0.279533	1.12712	-0.248006	0.80413	NA
Flye	ANEFFJCL_236100	2.21832	-1.0917	0.988622	-1.10426	0.26948	NA		Ultimate	BIOFNBDB_113789	0.0537022	0.817477	1.65108	0.495115	0.620519	NA		Ultimate	BIOFNBDB_956268	1.41682	0.343214	1.51661	0.226303	0.820965	NA
Flye	ANEFFJCL_236113	4.89855	0.837132	1.18495	0.706472	0.479894	NA		Ultimate	BIOFNBDB_113790	0.157414	-0.558352	1.72572	-0.323548	0.746281	NA		Ultimate	BIOFNBDB_956269	1.13517	-0.837053	1.74807	-0.478844	0.632049	NA
Flye	ANEFFJCL_236115	2.6561	-0.0839072	1.18496	-0.0708103	0.943549	NA		Ultimate	BIOFNBDB_113791	0	NA	NA	NA	NA	NA		Ultimate	BIOFNBDB_956270	1.44883	-0.673998	1.56422	-0.430884	0.666552	NA
Flye	ANEFFJCL_236116	3.4312	0.00441062	1.21259	0.00363735	0.997098	NA		Ultimate	BIOFNBDB_113792	0	NA	NA	NA	NA	NA		Ultimate	BIOFNBDB_956272	0	NA	NA	NA	NA	NA
Flye	ANEFFJCL_236117	0.050392	-0.858214	1.08401	-0.791701	0.428535	NA		Ultimate	BIOFNBDB_113793	0.110453	0.954256	1.68868	0.56509	0.572013	NA		Ultimate	BIOFNBDB_956273	0	NA	NA	NA	NA	NA
Flye	ANEFFJCL_236118	0.764478	0.213605	1.26494	0.168866	0.865902	NA		Ultimate	BIOFNBDB_113797	0.0487066	0.83159	1.6556	0.50229	0.615463	NA		Ultimate	BIOFNBDB_956274	0	NA	NA	NA	NA	NA
Flye	ANEFFJCL_236119	1.07948	-1.67832	1.20109	-1.39733	0.162315	NA		Ultimate	BIOFNBDB_113798	1.52785	-0.501033	1.30225	-0.384745	0.700426	NA		Ultimate	BIOFNBDB_956275	0	NA	NA	NA	NA	NA
Flye	ANEFFJCL_236120	2.03282	-1.33304	0.949684	-1.40367	0.160418	NA		Ultimate	BIOFNBDB_113800	0.539403	1.12371	1.55503	0.722626	0.46991	NA		Ultimate	BIOFNBDB_956276	0	NA	NA	NA	NA	NA
Flye	ANEFFJCL_236121	1.88056	-0.300014	1.21627	-0.246668	0.805165	NA		Ultimate	BIOFNBDB_113801	0.161107	1.00387	1.69937	0.59073	0.554702	NA		Ultimate	BIOFNBDB_956277	0	NA	NA	NA	NA	NA
Flye	ANEFFJCL_236122	0.908012	-0.409782	1.15719	-0.354117	0.723251	NA		Ultimate	BIOFNBDB_113802	0.0537022	0.817477	1.65108	0.495115	0.620519	NA		Ultimate	BIOFNBDB_956278	0.235076	0.917264	1.75358	0.523081	0.600918	NA
Flye	ANEFFJCL_236123	0.202103	0.498142	1.05991	0.469987	0.638365	NA		Ultimate	BIOFNBDB_113803	0.088568	0.909986	1.67791	0.542331	0.58759	NA		Ultimate	BIOFNBDB_956279	0.0939918	-1.189	1.80758	-0.657786	0.510675	NA
Flye	ANEFFJCL_236124	0.892935	0.625804	1.25576	0.498348	0.618239	NA		Ultimate	BIOFNBDB_113804	0.114662	0.965872	1.69131	0.57108	0.567946	NA		Ultimate	BIOFNBDB_956280	0.229961	-0.449927	1.82896	-0.246002	0.80568	NA
Flye	ANEFFJCL_236125	3.43091	-0.930222	1.17524	-0.791519	0.428641	NA		Ultimate	BIOFNBDB_113805	0.107311	-0.209049	1.73862	-0.120239	0.904294	NA		Ultimate	BIOFNBDB_956284	1.19333	1.87648	1.48285	1.26545	0.20571	NA
Flye	ANEFFJCL_236126	2.1534	-0.413919	1.09575	-0.377749	0.705617	NA		Ultimate	BIOFNBDB_113806	0	NA	NA	NA	NA	NA		Ultimate	BIOFNBDB_956285	0.506628	-2.80477	1.41941	-1.97601	0.0481531	NA
Flye	ANEFFJCL_236127	1.01491	-0.0268497	1.19308	-0.0225045	0.982046	NA		Ultimate	BIOFNBDB_113807	0	NA	NA	NA	NA	NA		Ultimate	BIOFNBDB_956286	1.67229	-0.428685	0.97515	-0.439609	0.66022	NA
Flye	ANEFFJCL_236128	0.100053	-0.612167	1.10274	-0.555135	0.578802	NA		Ultimate	BIOFNBDB_113808	0.0311442	-0.913203	1.69413	-0.539038	0.589861	NA		Ultimate	BIOFNBDB_956288	1.33735	0.252887	0.987127	0.256184	0.797808	NA
Flye	ANEFFJCL_236129	1.04225	-0.700917	1.25306	-0.559367	0.575911	NA		Ultimate	BIOFNBDB_113809	0.088671	-0.408043	1.71347	-0.238139	0.811773	NA		Ultimate	BIOFNBDB_956289	1.26197	-1.61893	1.13015	-1.43249	0.152004	NA
Flye	ANEFFJCL_236130	0.526246	-0.677646	1.26969	-0.533709	0.593543	NA		Ultimate	BIOFNBDB_113810	0	NA	NA	NA	NA	NA		Ultimate	BIOFNBDB_956290	2.55427	-0.633667	0.913707	-0.693512	0.487988	NA
Flye	ANEFFJCL_236137	2.38961	-0.338922	1.18904	-0.285039	0.775614	NA		Ultimate	BIOFNBDB_113811	0	NA	NA	NA	NA	NA		Ultimate	BIOFNBDB_956292	0	NA	NA	NA	NA	NA
Flye	ANEFFJCL_236139	2.08161	-0.392935	1.18963	-0.330301	0.741173	NA		Ultimate	BIOFNBDB_113812	0.107404	0.935935	1.68437	0.555658	0.578445	NA		Ultimate	BIOFNBDB_956299	0.705162	0.706179	1.81658	0.38874	0.697468	NA
Flye	ANEFFJCL_236140	3.57976	-0.0840734	1.04826	-0.0802025	0.936076	NA		Ultimate	BIOFNBDB_113813	0	NA	NA	NA	NA	NA		Ultimate	BIOFNBDB_956300	0.224216	0.917264	1.75358	0.523081	0.600918	NA
Flye	ANEFFJCL_236141	1.42747	0.0682202	1.24307	0.0548803	0.956234	NA		Ultimate	BIOFNBDB_113814	0	NA	NA	NA	NA	NA		Ultimate	BIOFNBDB_956301	0	NA	NA	NA	NA	NA
Flye	ANEFFJCL_236142	4.04803	-0.664276	0.851769	-0.779878	0.435463	NA		Ultimate	BIOFNBDB_113815	0.0224651	0.715038	1.62693	0.439501	0.660298	NA		Ultimate	BIOFNBDB_956302	0.0223295	0.725276	1.72102	0.421423	0.673446	NA
Flye	ANEFFJCL_236144	1.37381	-0.35755	1.17977	-0.303067	0.761838	NA		Ultimate	BIOFNBDB_113816	0	NA	NA	NA	NA	NA		Ultimate	BIOFNBDB_956303	0	NA	NA	NA	NA	NA
Flye	ANEFFJCL_236146	0	NA	NA	NA	NA	NA		Ultimate	BIOFNBDB_113817	0.279854	-0.754098	1.75908	-0.428688	0.66815	NA		Ultimate	BIOFNBDB_956304	0	NA	NA	NA	NA	NA
Flye	ANEFFJCL_236147	1.24271	-0.659589	1.15456	-0.57129	0.567803	NA		Ultimate	BIOFNBDB_113818	0.783473	-0.363542	1.24237	-0.292621	0.769812	NA		Ultimate	BIOFNBDB_956305	0	NA	NA	NA	NA	NA
Flye	ANEFFJCL_236148	0.15877	-0.797723	1.22498	-0.651215	0.514908	NA		Ultimate	BIOFNBDB_113819	0.0574339	-0.615273	1.70788	-0.360256	0.718656	NA		Ultimate	BIOFNBDB_956306	0	NA	NA	NA	NA	NA
Flye	ANEFFJCL_236149	0	NA	NA	NA	NA	NA		Ultimate	BIOFNBDB_113820	0	NA	NA	NA	NA	NA		Ultimate	BIOFNBDB_956307	0	NA	NA	NA	NA	NA
Flye	ANEFFJCL_236150	0.349605	0.182991	1.20197	0.152242	0.878996	NA		Ultimate	BIOFNBDB_113821	0.117591	0.960319	1.69006	0.568215	0.569889	NA		Ultimate	BIOFNBDB_956308	0	NA	NA	NA	NA	NA
Flye	ANEFFJCL_236151	0.0346289	0.460187	1.03809	0.443303	0.657547	NA		Ultimate	BIOFNBDB_113822	1.6757	0.0595257	1.27031	0.0468593	0.962625	NA		Ultimate	BIOFNBDB_956309	0	NA	NA	NA	NA	NA
Flye	ANEFFJCL_236152	0	NA	NA	NA	NA	NA		Ultimate	BIOFNBDB_113823	0.609839	2.86957	1.69014	1.69783	0.0895394	NA		Ultimate	BIOFNBDB_956310	0.0344758	-1.02846	1.78552	-0.576	0.564615	NA
Flye	ANEFFJCL_236153	0.204124	-0.15498	1.15632	-0.134028	0.893381	NA		Ultimate	BIOFNBDB_113824	0.231426	0.872122	1.66769	0.522952	0.601008	NA		Ultimate	BIOFNBDB_956311	0.151552	1.66399	1.83588	0.906372	0.364739	NA
Flye	ANEFFJCL_236157	0.210053	-0.127175	1.16586	-0.109082	0.913137	NA		Ultimate	BIOFNBDB_113825	1.73271	1.99398	1.30872	1.52362	0.127605	NA		Ultimate	BIOFNBDB_956312	0	NA	NA	NA	NA	NA
Flye	ANEFFJCL_236158	0.0758228	0.509866	1.0662	0.47821	0.632501	NA		Ultimate	BIOFNBDB_113826	0.625909	2.6249	1.71366	1.53175	0.125583	NA		Ultimate	BIOFNBDB_956313	0	NA	NA	NA	NA	NA
Flye	ANEFFJCL_236159	0.0738905	-1.0237	1.0941	-0.935655	0.349451	NA		Ultimate	BIOFNBDB_113827	1.00013	3.40812	1.63893	2.07948	0.037573	NA		Ultimate	BIOFNBDB_956314	0.0223295	0.725276	1.72102	0.421423	0.673446	NA
Flye	ANEFFJCL_236160	0	NA	NA	NA	NA	NA		Ultimate	BIOFNBDB_113828	0.165154	1.01379	1.70135	0.595875	0.551258	NA		Ultimate	BIOFNBDB_956315	0	NA	NA	NA	NA	NA
Flye	ANEFFJCL_236161	0	NA	NA	NA	NA	NA		Ultimate	BIOFNBDB_113829	1.02488	1.27697	1.52025	0.839971	0.400925	NA		Ultimate	BIOFNBDB_956316	0	NA	NA	NA	NA	NA
Flye	ANEFFJCL_236162	0.222533	-0.619688	1.17882	-0.525685	0.599107	NA		Ultimate	BIOFNBDB_113830	0.314295	-0.137367	1.72273	-0.0797381	0.936446	NA		Ultimate	BIOFNBDB_956317	0	NA	NA	NA	NA	NA
Flye	ANEFFJCL_236163	0	NA	NA	NA	NA	NA		Ultimate	BIOFNBDB_113831	0.243954	1.18254	1.73019	0.683474	0.494307	NA		Ultimate	BIOFNBDB_956318	0	NA	NA	NA	NA	NA
Flye	ANEFFJCL_236164	0	NA	NA	NA	NA	NA		Ultimate	BIOFNBDB_113833	0.766784	1.2248	1.58003	0.775173	0.438238	NA		Ultimate	BIOFNBDB_956319	2.42507	0.167944	1.06678	0.157431	0.874905	NA
Flye	ANEFFJCL_236165	0	NA	NA	NA	NA	NA		Ultimate	BIOFNBDB_113834	0.142689	0.988126	1.69613	0.582577	0.560178	NA		Ultimate	BIOFNBDB_956320	0.202929	-0.442653	1.81473	-0.243923	0.807291	NA
Flye	ANEFFJCL_236166	0	NA	NA	NA	NA	NA		Ultimate	BIOFNBDB_113835	0.380504	1.13354	1.72257	0.658055	0.510503	NA		Ultimate	BIOFNBDB_956321	0.449714	2.73683	1.77121	1.54517	0.122304	NA
Flye	ANEFFJCL_236167	0	NA	NA	NA	NA	NA		Ultimate	BIOFNBDB_113836	0.225118	1.15303	1.72606	0.668014	0.504125	NA		Ultimate	BIOFNBDB_956322	0.156307	1.07935	1.78805	0.603648	0.546078	NA
Flye	ANEFFJCL_236168	0.126215	-0.338142	1.10665	-0.305554	0.759944	NA		Ultimate	BIOFNBDB_113837	0.714366	-0.780789	1.46386	-0.533377	0.593773	NA		Ultimate	BIOFNBDB_956323	0	NA	NA	NA	NA	NA
Flye	ANEFFJCL_236169	0.050392	-0.858214	1.08401	-0.791701	0.428535	NA		Ultimate	BIOFNBDB_113838	0.251237	1.90839	1.7568	1.08628	0.277354	NA		Ultimate	BIOFNBDB_956324	0.180068	0.0159856	1.83581	0.00870768	0.993052	NA
Flye	ANEFFJCL_236170	0.0379114	0.452751	1.03353	0.438061	0.661342	NA		Ultimate	BIOFNBDB_113839	0.552836	-0.279063	1.4464	-0.192937	0.847008	NA		Ultimate	BIOFNBDB_956325	0.0358311	-1.05062	1.78639	-0.588126	0.556447	NA
Flye	ANEFFJCL_236171	0	NA	NA	NA	NA	NA		Ultimate	BIOFNBDB_113840	0	NA	NA	NA	NA	NA		Ultimate	BIOFNBDB_956326	0	NA	NA	NA	NA	NA
Flye	ANEFFJCL_236172	0.859603	-0.2262	1.25068	-0.180862	0.856476	NA		Ultimate	BIOFNBDB_113841	1.60624	-0.137484	1.25593	-0.109467	0.912832	NA		Ultimate	BIOFNBDB_956327	0.0791492	0.957758	1.7636	0.543069	0.587083	NA
Flye	ANEFFJCL_236174	4.84832	-1.41781	0.968579	-1.4638	0.143249	NA		Ultimate	BIOFNBDB_113842	2.57711	2.16634	1.74828	1.23912	0.215299	NA		Ultimate	BIOFNBDB_956328	0.300175	0.957633	1.76522	0.5425	0.587474	NA
Flye	ANEFFJCL_236175	1.22995	-0.246826	1.14106	-0.216312	0.828745	NA		Ultimate	BIOFNBDB_113843	0.87585	0.795503	1.44151	0.551855	0.581048	NA		Ultimate	BIOFNBDB_956329	0.0358311	-1.05062	1.78639	-0.588126	0.556447	NA
Flye	ANEFFJCL_236179	4.14135	0.0804331	1.10537	0.0727659	0.941992	NA		Ultimate	BIOFNBDB_113844	0.343537	0.796592	1.58793	0.501654	0.615911	NA		Ultimate	BIOFNBDB_956330	0.186956	-0.615072	1.83167	-0.335798	0.737024	NA
Flye	ANEFFJCL_236187	1.36534	-0.803284	1.14664	-0.700555	0.483581	NA		Ultimate	BIOFNBDB_113845	0.0348658	0.772956	1.63575	0.47254	0.636542	NA		Ultimate	BIOFNBDB_956331	0	NA	NA	NA	NA	NA
Flye	ANEFFJCL_236190	1.61579	1.56322	1.26931	1.23155	0.218117	NA		Ultimate	BIOFNBDB_113846	0.560043	2.32649	1.73583	1.34028	0.180156	NA		Ultimate	BIOFNBDB_956332	0.10347	0.99835	1.77265	0.563197	0.573301	NA
Flye	ANEFFJCL_236196	2.88773	1.54342	1.1528	1.33885	0.18062	NA		Ultimate	BIOFNBDB_113847	0	NA	NA	NA	NA	NA		Ultimate	BIOFNBDB_956333	0.637582	2.22579	1.81782	1.22443	0.220791	NA
Flye	ANEFFJCL_236197	4.35974	1.76075	0.985918	1.7859	0.0741162	NA		Ultimate	BIOFNBDB_113848	0.567472	1.50451	1.49122	1.00891	0.313017	NA		Ultimate	BIOFNBDB_956334	1.0823	0.609085	1.43187	0.425378	0.670561	NA
Flye	ANEFFJCL_236198	0.586613	-0.224532	1.17949	-0.190363	0.849025	NA		Ultimate	BIOFNBDB_113849	0	NA	NA	NA	NA	NA		Ultimate	BIOFNBDB_956335	0.0604656	0.914377	1.75282	0.52166	0.601907	NA
Flye	ANEFFJCL_236199	0.217608	0.221708	1.16088	0.190984	0.848538	NA		Ultimate	BIOFNBDB_113850	0.319644	0.509039	1.73628	0.293177	0.769387	NA		Ultimate	BIOFNBDB_956336	0.0689803	0.925494	1.7557	0.527136	0.598099	NA
Flye	ANEFFJCL_236200	0	NA	NA	NA	NA	NA		Ultimate	BIOFNBDB_113851	0	NA	NA	NA	NA	NA		Ultimate	BIOFNBDB_956337	0	NA	NA	NA	NA	NA
Flye	ANEFFJCL_236201	4.33404	0.209628	1.07237	0.195482	0.845016	NA		Ultimate	BIOFNBDB_113852	0.079796	0.910056	1.67793	0.542367	0.587566	NA		Ultimate	BIOFNBDB_956338	0.0129877	0.642477	1.72002	0.373529	0.708755	NA
Flye	ANEFFJCL_236203	0.274035	0.432507	1.24589	0.347146	0.728481	NA		Ultimate	BIOFNBDB_113853	0	NA	NA	NA	NA	NA		Ultimate	BIOFNBDB_956339	0.0689515	-1.55717	1.80169	-0.864282	0.387433	NA
Flye	ANEFFJCL_236204	0.52396	-1.38555	1.22451	-1.13152	0.257838	NA		Ultimate	BIOFNBDB_113854	0.765565	-0.991449	1.33179	-0.744446	0.456607	NA		Ultimate	BIOFNBDB_956340	0.251268	-1.35807	1.81376	-0.748759	0.454002	NA
Flye	ANEFFJCL_236205	0.290236	0.0814607	1.20452	0.0676293	0.946081	NA		Ultimate	BIOFNBDB_113855	0	NA	NA	NA	NA	NA		Ultimate	BIOFNBDB_956341	0.129417	-0.931246	1.83589	-0.507244	0.611983	NA
Flye	ANEFFJCL_236206	0.602805	-1.53664	1.21984	-1.25971	0.207776	NA		Ultimate	BIOFNBDB_113856	0	NA	NA	NA	NA	NA		Ultimate	BIOFNBDB_956342	2.52914	0.948427	1.47361	0.643608	0.51983	NA
Flye	ANEFFJCL_236207	2.09629	-0.951861	1.09948	-0.865734	0.386636	NA		Ultimate	BIOFNBDB_113857	0	NA	NA	NA	NA	NA		Ultimate	BIOFNBDB_956343	0	NA	NA	NA	NA	NA
Flye	ANEFFJCL_236216	4.19691	1.74911	0.988693	1.76911	0.0768754	NA		Ultimate	BIOFNBDB_113858	0	NA	NA	NA	NA	NA		Ultimate	BIOFNBDB_956344	0.779175	1.65863	1.61374	1.02781	0.304038	NA
Flye	ANEFFJCL_236217	1.33865	2.72776	1.23113	2.21566	0.0267148	NA		Ultimate	BIOFNBDB_113859	0.0348658	0.772956	1.63575	0.47254	0.636542	NA		Ultimate	BIOFNBDB_956345	0.107915	-0.956446	1.8096	-0.528541	0.597124	NA
Flye	ANEFFJCL_236218	1.62018	2.9566	1.21686	2.4297	0.0151113	NA		Ultimate	BIOFNBDB_113860	0	NA	NA	NA	NA	NA		Ultimate	BIOFNBDB_956346	0.644268	-0.819925	1.39177	-0.589125	0.555777	NA
Flye	ANEFFJCL_236219	1.00804	2.28463	1.2552	1.82014	0.0687379	NA		Ultimate	BIOFNBDB_113861	0	NA	NA	NA	NA	NA		Ultimate	BIOFNBDB_956347	0.0716623	-1.58233	1.80228	-0.877956	0.379968	NA
Flye	ANEFFJCL_236220	1.10763	1.92537	1.26824	1.51815	0.128976	NA		Ultimate	BIOFNBDB_113862	0.0348658	0.772956	1.63575	0.47254	0.636542	NA		Ultimate	BIOFNBDB_956349	1.01019	0.766264	1.56859	0.488506	0.625191	NA
Flye	ANEFFJCL_236221	0.0615413	0.496041	1.05876	0.468512	0.639419	NA		Ultimate	BIOFNBDB_113863	0.145524	-0.814838	1.7576	-0.463609	0.642928	NA		Ultimate	BIOFNBDB_956352	0	NA	NA	NA	NA	NA
Flye	ANEFFJCL_236222	0.241468	0.104628	1.16782	0.0895924	0.928611	NA		Ultimate	BIOFNBDB_113864	0.223626	-1.45553	1.70019	-0.856097	0.391944	NA		Ultimate	BIOFNBDB_956353	0	NA	NA	NA	NA	NA
Flye	ANEFFJCL_236223	0	NA	NA	NA	NA	NA		Ultimate	BIOFNBDB_113865	0	NA	NA	NA	NA	NA		Ultimate	BIOFNBDB_956354	0	NA	NA	NA	NA	NA
Flye	ANEFFJCL_236224	0.0173145	0.409816	1.01061	0.405513	0.685101	NA		Ultimate	BIOFNBDB_113866	0	NA	NA	NA	NA	NA		Ultimate	BIOFNBDB_956355	0	NA	NA	NA	NA	NA
Flye	ANEFFJCL_236226	0.448119	1.36617	1.26213	1.08243	0.279062	NA		Ultimate	BIOFNBDB_113867	0	NA	NA	NA	NA	NA		Ultimate	BIOFNBDB_956356	0	NA	NA	NA	NA	NA
Flye	ANEFFJCL_236227	0.52153	-0.203185	1.24309	-0.163451	0.870163	NA		Ultimate	BIOFNBDB_113868	0.0224651	0.715038	1.62693	0.439501	0.660298	NA		Ultimate	BIOFNBDB_956357	0.0223295	0.725276	1.72102	0.421423	0.673446	NA
Flye	ANEFFJCL_236228	0	NA	NA	NA	NA	NA		Ultimate	BIOFNBDB_113869	1.33451	2.185	1.74663	1.25098	0.210941	NA		Ultimate	BIOFNBDB_956358	1.38674	2.31708	1.81296	1.27806	0.201227	NA
Flye	ANEFFJCL_236229	0.0368042	0.451152	1.03254	0.436933	0.66216	NA		Ultimate	BIOFNBDB_113870	0	NA	NA	NA	NA	NA		Ultimate	BIOFNBDB_956359	0	NA	NA	NA	NA	NA
Flye	ANEFFJCL_236230	0.265499	-0.0251196	1.13095	-0.0222111	0.98228	NA		Ultimate	BIOFNBDB_113871	0.0348658	0.772956	1.63575	0.47254	0.636542	NA		Ultimate	BIOFNBDB_956360	0.138913	1.04756	1.7824	0.587724	0.556718	NA
Flye	ANEFFJCL_236231	0.178989	0.735267	1.16097	0.63332	0.526525	NA		Ultimate	BIOFNBDB_113872	0.079796	0.910056	1.67793	0.542367	0.587566	NA		Ultimate	BIOFNBDB_956361	0.0446591	0.866325	1.73939	0.498064	0.618439	NA
Flye	ANEFFJCL_236232	0.243987	-0.17379	1.23966	-0.140192	0.888509	NA		Ultimate	BIOFNBDB_113873	0	NA	NA	NA	NA	NA		Ultimate	BIOFNBDB_956362	0	NA	NA	NA	NA	NA
Flye	ANEFFJCL_236233	0	NA	NA	NA	NA	NA		Ultimate	BIOFNBDB_113874	0	NA	NA	NA	NA	NA		Ultimate	BIOFNBDB_956363	0	NA	NA	NA	NA	NA
Flye	ANEFFJCL_236234	0.0247371	0.430498	1.01941	0.422301	0.672805	NA		Ultimate	BIOFNBDB_113875	0	NA	NA	NA	NA	NA		Ultimate	BIOFNBDB_956364	0	NA	NA	NA	NA	NA
Flye	ANEFFJCL_236235	0.26488	1.16374	1.246	0.933981	0.350314	NA		Ultimate	BIOFNBDB_113876	0	NA	NA	NA	NA	NA		Ultimate	BIOFNBDB_956365	0	NA	NA	NA	NA	NA
Flye	ANEFFJCL_236236	0	0	0	0	1	NA		Ultimate	BIOFNBDB_113877	0	NA	NA	NA	NA	NA		Ultimate	BIOFNBDB_956366	0	NA	NA	NA	NA	NA
Flye	ANEFFJCL_236237	0.167719	0.56631	1.09383	0.517729	0.604647	NA		Ultimate	BIOFNBDB_113878	0	NA	NA	NA	NA	NA		Ultimate	BIOFNBDB_956367	0	NA	NA	NA	NA	NA
Flye	ANEFFJCL_236238	1.39145	2.01575	1.26612	1.59207	0.111369	NA		Ultimate	BIOFNBDB_113879	0.357512	1.34947	1.74818	0.77193	0.440156	NA		Ultimate	BIOFNBDB_956368	0	NA	NA	NA	NA	NA
Flye	ANEFFJCL_236239	4.24274	1.32725	1.24485	1.06619	0.286337	NA		Ultimate	BIOFNBDB_113880	1.10156	1.7343	1.58629	1.09331	0.274259	NA		Ultimate	BIOFNBDB_956369	0	NA	NA	NA	NA	NA
Flye	ANEFFJCL_236240	0	NA	NA	NA	NA	NA		Ultimate	BIOFNBDB_113881	0.0348658	0.772956	1.63575	0.47254	0.636542	NA		Ultimate	BIOFNBDB_956370	0.191995	1.21149	1.80885	0.669758	0.503012	NA
Flye	ANEFFJCL_236241	0.824659	1.00922	1.25801	0.802234	0.422417	NA		Ultimate	BIOFNBDB_113882	0.128503	1.29502	1.74523	0.742034	0.458067	NA		Ultimate	BIOFNBDB_956371	0	NA	NA	NA	NA	NA
Flye	ANEFFJCL_236242	0	NA	NA	NA	NA	NA		Ultimate	BIOFNBDB_113883	0.0697316	0.881033	1.67019	0.527506	0.597842	NA		Ultimate	BIOFNBDB_956372	0.213416	1.99421	1.82711	1.09145	0.275073	NA
Flye	ANEFFJCL_236243	0	NA	NA	NA	NA	NA		Ultimate	BIOFNBDB_113884	0	NA	NA	NA	NA	NA		Ultimate	BIOFNBDB_956373	0.0568197	0.897478	1.74829	0.513348	0.607708	NA
Flye	ANEFFJCL_236244	0.0927105	0.521876	1.07244	0.486626	0.626523	NA		Ultimate	BIOFNBDB_113885	0	NA	NA	NA	NA	NA		Ultimate	BIOFNBDB_956374	0.156135	-0.975561	1.79889	-0.542314	0.587602	NA
Flye	ANEFFJCL_236245	0.0736083	0.507984	1.0652	0.47689	0.633441	NA		Ultimate	BIOFNBDB_113886	0	NA	NA	NA	NA	NA		Ultimate	BIOFNBDB_956375	0.417808	2.39231	1.80334	1.3266	0.184641	NA
Flye	ANEFFJCL_236246	0	NA	NA	NA	NA	NA		Ultimate	BIOFNBDB_113887	0	NA	NA	NA	NA	NA		Ultimate	BIOFNBDB_956376	0.223138	0.256553	1.78933	0.14338	0.88599	NA
Flye	ANEFFJCL_236250	1.69192	0.240081	1.21754	0.197185	0.843683	NA		Ultimate	BIOFNBDB_113888	0	NA	NA	NA	NA	NA		Ultimate	BIOFNBDB_956377	0.347246	-0.0200436	1.73398	-0.0115593	0.990777	NA
Flye	ANEFFJCL_236251	3.5084	-1.03525	1.08135	-0.957368	0.338381	NA		Ultimate	BIOFNBDB_113889	0.547983	-0.528398	1.41027	-0.374678	0.7079	NA		Ultimate	BIOFNBDB_956378	0.0223295	0.725276	1.72102	0.421423	0.673446	NA
Flye	ANEFFJCL_236253	0.3341	-1.58776	1.24327	-1.27708	0.201573	NA		Ultimate	BIOFNBDB_113900	1.9571	1.59609	1.20548	1.32403	0.185494	NA		Ultimate	BIOFNBDB_956379	0.0669886	0.934459	1.75796	0.531557	0.595033	NA
Flye	ANEFFJCL_236254	0.389918	-1.88147	1.25886	-1.49458	0.135024	NA		Ultimate	BIOFNBDB_113902	1.83558	0.455244	1.49995	0.303506	0.761504	NA		Ultimate	BIOFNBDB_956380	0	NA	NA	NA	NA	NA
Flye	ANEFFJCL_236255	2.51529	0.183503	1.27049	0.144434	0.885157	NA		Ultimate	BIOFNBDB_113903	0.114958	0.964505	1.691	0.570375	0.568424	NA		Ultimate	BIOFNBDB_956381	0.0344902	0.803175	1.72276	0.466215	0.641061	NA
Flye	ANEFFJCL_236256	1.16837	-1.70401	1.25231	-1.3607	0.17361	NA		Ultimate	BIOFNBDB_113904	2.89209	-0.738628	1.13773	-0.649214	0.5162	NA		Ultimate	BIOFNBDB_956382	0.15836	-0.889193	1.79471	-0.495453	0.62028	NA
Flye	ANEFFJCL_236257	3.48196	-0.281283	1.21942	-0.230669	0.817572	NA		Ultimate	BIOFNBDB_113905	0.924496	0.413493	1.4057	0.294155	0.768639	NA		Ultimate	BIOFNBDB_956383	0.320882	0.589998	1.77687	0.332043	0.739857	NA
Flye	ANEFFJCL_236259	2.53811	-0.118728	1.26919	-0.0935464	0.925469	NA		Ultimate	BIOFNBDB_113906	0.866923	-2.48473	1.38589	-1.79288	0.0729928	NA		Ultimate	BIOFNBDB_956384	0.69845	0.756501	1.60674	0.47083	0.637762	NA
Flye	ANEFFJCL_236262	1.86745	0.347057	1.23932	0.280039	0.779448	NA		Ultimate	BIOFNBDB_113907	1.0402	-1.27848	1.56208	-0.818445	0.413103	NA		Ultimate	BIOFNBDB_956385	0.0689803	0.925494	1.7557	0.527136	0.598099	NA
Flye	ANEFFJCL_236263	0.115527	0.543482	1.08316	0.501756	0.615839	NA		Ultimate	BIOFNBDB_113908	0	NA	NA	NA	NA	NA		Ultimate	BIOFNBDB_956386	1.84027	3.58407	1.69965	2.1087	0.0349702	NA
Flye	ANEFFJCL_236265	2.75461	0.117484	1.27027	0.092487	0.926311	NA		Ultimate	BIOFNBDB_113909	0.0311442	-0.913203	1.69413	-0.539038	0.589861	NA		Ultimate	BIOFNBDB_956387	3.00345	1.38911	1.40187	0.990903	0.321733	NA
Flye	ANEFFJCL_236272	1.0457	-1.48351	1.22921	-1.20688	0.227478	NA		Ultimate	BIOFNBDB_113910	0.0449302	0.826288	1.65392	0.499594	0.617361	NA		Ultimate	BIOFNBDB_956389	0.118327	1.02278	1.77765	0.575357	0.56505	NA
Flye	ANEFFJCL_236273	3.58493	-0.567516	1.03076	-0.550581	0.581921	NA		Ultimate	BIOFNBDB_113911	0	NA	NA	NA	NA	NA		Ultimate	BIOFNBDB_956390	0.109118	1.0041	1.77385	0.566055	0.571357	NA
Flye	ANEFFJCL_236275	4.1365	-0.298361	1.25539	-0.237663	0.812142	NA		Ultimate	BIOFNBDB_113912	0.124577	-1.93099	1.72368	-1.12027	0.262598	NA		Ultimate	BIOFNBDB_956391	1.49849	1.08841	1.58233	0.687855	0.491544	NA
Flye	ANEFFJCL_236276	1.75333	-0.900134	1.23789	-0.727152	0.467133	NA		Ultimate	BIOFNBDB_113913	0	NA	NA	NA	NA	NA		Ultimate	BIOFNBDB_956392	0.26059	0.457353	1.79167	0.255267	0.798517	NA
Flye	ANEFFJCL_236283	2.41852	0.843211	1.2707	0.663582	0.506958	NA		Ultimate	BIOFNBDB_113918	1.94161	-0.864059	1.56291	-0.552852	0.580364	NA		Ultimate	BIOFNBDB_956393	0.0471272	0.842692	1.73214	0.486502	0.626611	NA
Flye	ANEFFJCL_236286	4.87709	-0.675619	1.02569	-0.658698	0.51009	NA		Ultimate	BIOFNBDB_113922	1.8198	-0.697218	1.53422	-0.454443	0.64951	NA		Ultimate	BIOFNBDB_956394	0.120319	1.01952	1.777	0.573732	0.566149	NA
Flye	ANEFFJCL_236287	0.808412	0.646092	1.13049	0.571513	0.567652	NA		Ultimate	BIOFNBDB_113923	0.0138408	0.647191	1.62486	0.398306	0.690405	NA		Ultimate	BIOFNBDB_956395	0.0223295	0.725276	1.72102	0.421423	0.673446	NA
Flye	ANEFFJCL_236288	3.05792	-0.514579	1.0958	-0.469591	0.638648	NA		Ultimate	BIOFNBDB_113924	1.67568	-1.14064	1.47735	-0.772087	0.440063	NA		Ultimate	BIOFNBDB_956396	0.440001	0.10279	1.81817	0.0565349	0.954916	NA
Flye	ANEFFJCL_236289	0	NA	NA	NA	NA	NA		Ultimate	BIOFNBDB_114021	1.09024	1.22829	1.73646	0.707355	0.479346	NA		Ultimate	BIOFNBDB_956397	1.11213	-0.055919	1.45964	-0.0383101	0.96944	NA
Flye	ANEFFJCL_236295	0.754534	0.0404872	1.24387	0.0325495	0.974034	NA		Ultimate	BIOFNBDB_114030	1.1244	-0.149084	1.70655	-0.0873603	0.930385	NA		Ultimate	BIOFNBDB_956398	0.252304	1.30882	1.81916	0.719465	0.471854	NA
Flye	ANEFFJCL_236298	2.67473	-0.718898	1.25962	-0.570727	0.568185	NA		Ultimate	BIOFNBDB_114050	2.82358	-0.335382	1.07783	-0.311164	0.755676	NA		Ultimate	BIOFNBDB_956399	0.171657	1.12182	1.79577	0.6247	0.532168	NA
Flye	ANEFFJCL_236300	0.569024	-0.122186	1.20711	-0.101222	0.919374	NA		Ultimate	BIOFNBDB_114057	2.12293	2.94891	1.69162	1.74325	0.0812902	NA		Ultimate	BIOFNBDB_956400	0.654711	1.50226	1.59642	0.941014	0.346698	NA
Flye	ANEFFJCL_236302	0	NA	NA	NA	NA	NA		Ultimate	BIOFNBDB_114074	1.1108	-0.288122	1.38888	-0.207449	0.835659	NA		Ultimate	BIOFNBDB_956401	0.418284	0.136057	1.72371	0.0789325	0.937086	NA
Flye	ANEFFJCL_236303	0.415479	0.106531	1.27024	0.0838669	0.933162	NA		Ultimate	BIOFNBDB_114076	0.28964	-1.82654	1.74018	-1.04963	0.293888	NA		Ultimate	BIOFNBDB_956402	0.22582	-1.02176	1.82731	-0.559157	0.576054	NA
Flye	ANEFFJCL_236304	0.0873373	-1.13035	1.09966	-1.02791	0.303993	NA		Ultimate	BIOFNBDB_114077	0	NA	NA	NA	NA	NA		Ultimate	BIOFNBDB_956403	2.98962	2.42218	1.43057	1.69316	0.0904253	NA
Flye	ANEFFJCL_236305	0.0420516	0.471981	1.04512	0.451606	0.651553	NA		Ultimate	BIOFNBDB_114078	0.231208	2.15759	1.7433	1.23765	0.215847	NA		Ultimate	BIOFNBDB_956404	1.10215	2.98917	1.7563	1.70197	0.0887602	NA
Flye	ANEFFJCL_236306	0.702394	2.15631	1.26007	1.71126	0.0870332	NA		Ultimate	BIOFNBDB_114079	0.478612	-0.0869368	1.69264	-0.0513617	0.959037	NA		Ultimate	BIOFNBDB_956405	0.526898	2.23296	1.81693	1.22898	0.21908	NA
Flye	ANEFFJCL_236307	0.451621	0.449166	1.27071	0.353475	0.723733	NA		Ultimate	BIOFNBDB_114080	1.11434	-1.35684	1.43004	-0.948814	0.342715	NA		Ultimate	BIOFNBDB_956406	0.276156	0.374831	1.79243	0.209119	0.834355	NA
Flye	ANEFFJCL_236308	0	NA	NA	NA	NA	NA		Ultimate	BIOFNBDB_114081	0.323881	-0.10749	1.70028	-0.0632191	0.949592	NA		Ultimate	BIOFNBDB_956407	0.374805	-0.863788	1.63547	-0.528158	0.59739	NA
Flye	ANEFFJCL_236309	0.695615	-1.11045	1.23331	-0.900378	0.367919	NA		Ultimate	BIOFNBDB_114082	0.374017	-0.740607	1.68848	-0.438624	0.660934	NA		Ultimate	BIOFNBDB_956408	1.35	-2.10316	1.33431	-1.57621	0.114976	NA
Flye	ANEFFJCL_236310	0.0692578	0.513296	1.068	0.480614	0.630791	NA		Ultimate	BIOFNBDB_114083	0.0138408	0.647191	1.62486	0.398306	0.690405	NA		Ultimate	BIOFNBDB_956409	0.597148	-0.650444	1.48823	-0.437058	0.662069	NA
Flye	ANEFFJCL_236311	0.025196	-0.519786	1.05817	-0.491213	0.623276	NA		Ultimate	BIOFNBDB_114084	0.0698346	-0.515545	1.71064	-0.301375	0.763129	NA		Ultimate	BIOFNBDB_956410	0.0689803	0.925494	1.7557	0.527136	0.598099	NA
Flye	ANEFFJCL_236312	0.167675	0.57012	1.09555	0.520394	0.602789	NA		Ultimate	BIOFNBDB_114085	0.411069	-0.254747	1.70602	-0.149322	0.881299	NA		Ultimate	BIOFNBDB_956411	0	NA	NA	NA	NA	NA
Flye	ANEFFJCL_236313	0.930459	0.740557	1.09223	0.678026	0.497755	NA		Ultimate	BIOFNBDB_114086	0.285378	1.09406	1.71599	0.637568	0.523755	NA		Ultimate	BIOFNBDB_956412	0	NA	NA	NA	NA	NA
Flye	ANEFFJCL_236314	0.515599	-0.916255	1.23797	-0.740125	0.459224	NA		Ultimate	BIOFNBDB_114087	0.179972	0.0897511	1.75694	0.0510837	0.959259	NA		Ultimate	BIOFNBDB_956413	0.221367	-1.17575	1.76471	-0.666256	0.505247	NA
Flye	ANEFFJCL_236315	0	NA	NA	NA	NA	NA		Ultimate	BIOFNBDB_114088	0.253509	-0.372432	1.76086	-0.211505	0.832493	NA		Ultimate	BIOFNBDB_956414	0	NA	NA	NA	NA	NA
Flye	ANEFFJCL_236317	0.590105	-0.0629073	1.25131	-0.0502732	0.959905	NA		Ultimate	BIOFNBDB_114089	0	NA	NA	NA	NA	NA		Ultimate	BIOFNBDB_956415	0.113639	1.01942	1.77698	0.573683	0.566183	NA
Flye	ANEFFJCL_236318	3.76118	0.550728	0.860512	0.640001	0.522172	NA		Ultimate	BIOFNBDB_114090	0.100876	-0.208214	1.7155	-0.121373	0.903396	NA		Ultimate	BIOFNBDB_956416	0.0689803	0.925494	1.7557	0.527136	0.598099	NA
Flye	ANEFFJCL_236319	3.96472	-0.103191	0.806238	-0.12799	0.898157	NA		Ultimate	BIOFNBDB_114091	0.564517	2.37296	1.73224	1.36988	0.170726	NA		Ultimate	BIOFNBDB_956417	0.317841	-1.17584	1.75173	-0.671247	0.502063	NA
Flye	ANEFFJCL_236320	5.04647	-1.09964	1.02968	-1.06794	0.285546	NA		Ultimate	BIOFNBDB_114092	0.0951261	0.920495	1.68058	0.547724	0.583881	NA		Ultimate	BIOFNBDB_956418	0	NA	NA	NA	NA	NA
Flye	ANEFFJCL_236321	0.723696	-2.02951	1.2348	-1.6436	0.100259	NA		Ultimate	BIOFNBDB_114093	1.52104	1.42988	1.39883	1.0222	0.306688	NA		Ultimate	BIOFNBDB_956419	0	NA	NA	NA	NA	NA
Flye	ANEFFJCL_236322	0	NA	NA	NA	NA	NA		Ultimate	BIOFNBDB_114094	2.74233	0.434406	1.38003	0.31478	0.752929	NA		Ultimate	BIOFNBDB_956420	0.232643	-1.24238	1.82721	-0.679934	0.496546	NA
Flye	ANEFFJCL_236324	0.155418	-0.55691	1.13593	-0.490269	0.623943	NA		Ultimate	BIOFNBDB_114095	0.272468	-0.313297	1.76048	-0.177961	0.858754	NA		Ultimate	BIOFNBDB_956421	0	NA	NA	NA	NA	NA
Flye	ANEFFJCL_236325	1.75174	0.359627	1.26482	0.284331	0.776157	NA		Ultimate	BIOFNBDB_114096	0.583751	1.91582	1.75709	1.09034	0.275566	NA		Ultimate	BIOFNBDB_956423	3.70192	-2.03695	1.27552	-1.59696	0.110275	NA
Flye	ANEFFJCL_236326	2.59137	0.54235	1.1445	0.473876	0.635589	NA		Ultimate	BIOFNBDB_114097	0.0224651	0.715038	1.62693	0.439501	0.660298	NA		Ultimate	BIOFNBDB_956425	0.0716623	-1.58233	1.80228	-0.877956	0.379968	NA
Flye	ANEFFJCL_236328	1.61127	0.697454	1.27011	0.549127	0.582918	NA		Ultimate	BIOFNBDB_114098	0.227303	-1.41349	1.6837	-0.839512	0.401182	NA		Ultimate	BIOFNBDB_956426	0.460132	-2.78319	1.59818	-1.74147	0.0816013	NA
Flye	ANEFFJCL_236329	0.143148	-0.504757	1.11175	-0.45402	0.649814	NA		Ultimate	BIOFNBDB_114099	0	NA	NA	NA	NA	NA		Ultimate	BIOFNBDB_956427	0.190452	-1.60421	1.82631	-0.878388	0.379733	NA
Flye	ANEFFJCL_236330	2.20371	0.675	1.10382	0.611516	0.540858	NA		Ultimate	BIOFNBDB_114100	0	NA	NA	NA	NA	NA		Ultimate	BIOFNBDB_956428	0.419867	-2.01879	1.77993	-1.13419	0.256713	NA
Flye	ANEFFJCL_236331	0	NA	NA	NA	NA	NA		Ultimate	BIOFNBDB_114101	0	NA	NA	NA	NA	NA		Ultimate	BIOFNBDB_956429	2.27036	-2.11954	1.43144	-1.4807	0.138686	NA
Flye	ANEFFJCL_236332	0	NA	NA	NA	NA	NA		Ultimate	BIOFNBDB_114102	0.117591	0.960319	1.69006	0.568215	0.569889	NA		Ultimate	BIOFNBDB_956430	0.466226	-3.33492	1.68298	-1.98156	0.0475291	NA
Flye	ANEFFJCL_236333	0	NA	NA	NA	NA	NA		Ultimate	BIOFNBDB_114103	0	NA	NA	NA	NA	NA		Ultimate	BIOFNBDB_956431	0.404376	-1.40455	1.78096	-0.788647	0.430318	NA
Flye	ANEFFJCL_236334	0	NA	NA	NA	NA	NA		Ultimate	BIOFNBDB_114104	0.375463	-0.175414	1.75438	-0.0999865	0.920355	NA		Ultimate	BIOFNBDB_956432	0.0446591	0.866325	1.73939	0.498064	0.618439	NA
Flye	ANEFFJCL_236335	0	NA	NA	NA	NA	NA		Ultimate	BIOFNBDB_114105	0	NA	NA	NA	NA	NA		Ultimate	BIOFNBDB_956433	0.0716623	-1.58233	1.80228	-0.877956	0.379968	NA
Flye	ANEFFJCL_236336	0.26173	-1.31881	1.21783	-1.08292	0.278843	NA		Ultimate	BIOFNBDB_114106	0.293102	2.27855	1.73584	1.31265	0.189302	NA		Ultimate	BIOFNBDB_956434	0.712361	-1.34855	1.72678	-0.780962	0.434825	NA
Flye	ANEFFJCL_236337	0.025196	-0.519786	1.05817	-0.491213	0.623276	NA		Ultimate	BIOFNBDB_114107	0	NA	NA	NA	NA	NA		Ultimate	BIOFNBDB_956435	3.10076	-2.26812	1.46754	-1.54553	0.122218	NA
Flye	ANEFFJCL_236338	0.19623	-0.437985	1.16145	-0.3771	0.706099	NA		Ultimate	BIOFNBDB_114108	0.0138408	0.647191	1.62486	0.398306	0.690405	NA		Ultimate	BIOFNBDB_956436	1.09864	-2.06866	1.68883	-1.22491	0.220609	NA
Flye	ANEFFJCL_236339	0.0494742	0.482651	1.05128	0.459108	0.646156	NA		Ultimate	BIOFNBDB_114109	0	NA	NA	NA	NA	NA		Ultimate	BIOFNBDB_956437	1.80403	-2.54081	1.37442	-1.84864	0.0645093	NA
Flye	ANEFFJCL_236340	0.536706	0.168402	1.2554	0.134142	0.89329	NA		Ultimate	BIOFNBDB_114110	0.148927	0.999185	1.69842	0.588302	0.556329	NA		Ultimate	BIOFNBDB_956438	0	NA	NA	NA	NA	NA
Flye	ANEFFJCL_236341	4.34173	-0.0977255	1.21785	-0.0802446	0.936043	NA		Ultimate	BIOFNBDB_114111	0.0449302	0.826288	1.65392	0.499594	0.617361	NA		Ultimate	BIOFNBDB_956439	0.337688	-1.47476	1.70322	-0.865863	0.386565	NA
Flye	ANEFFJCL_236342	0.404631	-0.725118	1.26446	-0.573461	0.566333	NA		Ultimate	BIOFNBDB_114112	0.040721	0.788738	1.64138	0.480533	0.630849	NA		Ultimate	BIOFNBDB_956440	0.130086	-0.202198	1.80617	-0.111948	0.910864	NA
Flye	ANEFFJCL_236343	0.220649	-0.568329	1.24178	-0.457672	0.647188	NA		Ultimate	BIOFNBDB_114113	0	NA	NA	NA	NA	NA		Ultimate	BIOFNBDB_956441	0.480293	-2.20843	1.64476	-1.3427	0.179368	NA
Flye	ANEFFJCL_236344	2.07522	1.25623	1.2569	0.999465	0.317569	NA		Ultimate	BIOFNBDB_114114	0.0138408	0.647191	1.62486	0.398306	0.690405	NA		Ultimate	BIOFNBDB_956442	0.0716623	-1.58233	1.80228	-0.877956	0.379968	NA
Flye	ANEFFJCL_236345	0	NA	NA	NA	NA	NA		Ultimate	BIOFNBDB_114115	1.0276	-0.108183	1.64047	-0.0659464	0.94742	NA		Ultimate	BIOFNBDB_956443	0.140614	-2.32692	1.83321	-1.26932	0.204329	NA
Flye	ANEFFJCL_236346	0.258512	-1.21877	1.21768	-1.00089	0.316878	NA		Ultimate	BIOFNBDB_114116	0.0622883	-1.41539	1.7123	-0.826598	0.408465	NA		Ultimate	BIOFNBDB_956444	0.0358311	-1.05062	1.78639	-0.588126	0.556447	NA
Flye	ANEFFJCL_236347	0.050392	-0.858214	1.08401	-0.791701	0.428535	NA		Ultimate	BIOFNBDB_114117	0	NA	NA	NA	NA	NA		Ultimate	BIOFNBDB_956445	0	NA	NA	NA	NA	NA
Flye	ANEFFJCL_236348	2.07301	0.129949	1.24106	0.104708	0.916608	NA		Ultimate	BIOFNBDB_114118	0.14373	-0.614276	1.72499	-0.356103	0.721763	NA		Ultimate	BIOFNBDB_956446	0	NA	NA	NA	NA	NA
Flye	ANEFFJCL_236352	4.62077	-0.136769	1.23825	-0.110453	0.91205	NA		Ultimate	BIOFNBDB_114119	0.652591	1.1485	1.72495	0.665814	0.50553	NA		Ultimate	BIOFNBDB_956447	0	NA	NA	NA	NA	NA
Flye	ANEFFJCL_236355	0.251239	-0.268011	1.12874	-0.237442	0.812314	NA		Ultimate	BIOFNBDB_114120	0.0951261	0.920495	1.68058	0.547724	0.583881	NA		Ultimate	BIOFNBDB_956448	0	NA	NA	NA	NA	NA
Flye	ANEFFJCL_236357	3.34326	-1.47657	1.20518	-1.22518	0.220507	NA		Ultimate	BIOFNBDB_114121	0.0536092	-0.552308	1.70582	-0.323779	0.746106	NA		Ultimate	BIOFNBDB_956449	0	NA	NA	NA	NA	NA
Flye	ANEFFJCL_236358	0.814682	-0.309049	1.19144	-0.259392	0.795333	NA		Ultimate	BIOFNBDB_114122	0.126314	1.28327	1.74424	0.735715	0.461904	NA		Ultimate	BIOFNBDB_956450	0	NA	NA	NA	NA	NA
Flye	ANEFFJCL_236359	1.98469	-0.974059	1.26211	-0.771769	0.440251	NA		Ultimate	BIOFNBDB_114123	0.0276816	0.769339	1.63442	0.470709	0.637848	NA		Ultimate	BIOFNBDB_956451	0	NA	NA	NA	NA	NA
Flye	ANEFFJCL_236360	4.69167	-0.564633	1.15167	-0.490273	0.623941	NA		Ultimate	BIOFNBDB_114124	0	NA	NA	NA	NA	NA		Ultimate	BIOFNBDB_956452	0	NA	NA	NA	NA	NA
Flye	ANEFFJCL_236362	0.990544	-0.856718	1.22681	-0.69833	0.484971	NA		Ultimate	BIOFNBDB_114125	0.436958	-1.03963	1.74954	-0.594233	0.552356	NA		Ultimate	BIOFNBDB_956453	0	NA	NA	NA	NA	NA
Flye	ANEFFJCL_236363	2.00664	-0.523776	1.26938	-0.412624	0.679882	NA		Ultimate	BIOFNBDB_114126	0	NA	NA	NA	NA	NA		Ultimate	BIOFNBDB_956454	0	NA	NA	NA	NA	NA
Flye	ANEFFJCL_236364	0	NA	NA	NA	NA	NA		Ultimate	BIOFNBDB_114127	0.221834	-2.8664	1.75997	-1.62866	0.103385	NA		Ultimate	BIOFNBDB_956455	0	NA	NA	NA	NA	NA
Flye	ANEFFJCL_236366	0.0865723	0.530218	1.07665	0.49247	0.622387	NA		Ultimate	BIOFNBDB_114128	0.0449302	0.826288	1.65392	0.499594	0.617361	NA		Ultimate	BIOFNBDB_956456	0	NA	NA	NA	NA	NA
Flye	ANEFFJCL_236367	3.24748	-0.765029	1.18807	-0.643926	0.519623	NA		Ultimate	BIOFNBDB_114129	0	NA	NA	NA	NA	NA		Ultimate	BIOFNBDB_956457	0	NA	NA	NA	NA	NA
Flye	ANEFFJCL_236368	0.0755881	-1.06601	1.09639	-0.972295	0.330904	NA		Ultimate	BIOFNBDB_114130	1.0679	-0.417154	1.68776	-0.247163	0.804782	NA		Ultimate	BIOFNBDB_956458	0	NA	NA	NA	NA	NA
Flye	ANEFFJCL_236369	0.0838377	0.516225	1.06953	0.482667	0.629332	NA		Ultimate	BIOFNBDB_114131	0.0311442	-0.913203	1.69413	-0.539038	0.589861	NA		Ultimate	BIOFNBDB_956459	0	NA	NA	NA	NA	NA
Flye	ANEFFJCL_236370	0.699591	0.472983	1.26425	0.374122	0.708313	NA		Ultimate	BIOFNBDB_114132	0.67078	0.169638	1.5965	0.106256	0.915379	NA		Ultimate	BIOFNBDB_956460	0	NA	NA	NA	NA	NA
Flye	ANEFFJCL_236371	0.367811	-1.27158	1.26192	-1.00766	0.313617	NA		Ultimate	BIOFNBDB_114133	0.0787072	-0.37729	1.71096	-0.220514	0.825471	NA		Ultimate	BIOFNBDB_956461	0	NA	NA	NA	NA	NA
Flye	ANEFFJCL_236374	0	NA	NA	NA	NA	NA		Ultimate	BIOFNBDB_114134	0.840336	-0.340501	1.51181	-0.225227	0.821803	NA		Ultimate	BIOFNBDB_956462	0	NA	NA	NA	NA	NA
Flye	ANEFFJCL_236375	0.544671	0.293425	1.22305	0.239913	0.810398	NA		Ultimate	BIOFNBDB_114135	0.0311442	-0.913203	1.69413	-0.539038	0.589861	NA		Ultimate	BIOFNBDB_956463	0	NA	NA	NA	NA	NA
Flye	ANEFFJCL_236376	1.3998	-0.0822873	1.24237	-0.0662343	0.947191	NA		Ultimate	BIOFNBDB_114136	0.0475631	0.804789	1.64689	0.488672	0.625074	NA		Ultimate	BIOFNBDB_956464	0	NA	NA	NA	NA	NA
Flye	ANEFFJCL_236377	3.10914	0.859004	1.23796	0.693889	0.487752	NA		Ultimate	BIOFNBDB_114142	2.31488	0.24562	1.3193	0.186174	0.852308	NA		Ultimate	BIOFNBDB_956465	0	NA	NA	NA	NA	NA
Flye	ANEFFJCL_236378	0.579596	-0.227006	1.23	-0.184557	0.853576	NA		Ultimate	BIOFNBDB_114147	1.93293	-1.21888	1.4351	-0.849338	0.395693	NA		Ultimate	BIOFNBDB_956466	0	NA	NA	NA	NA	NA
Flye	ANEFFJCL_236379	0.464689	-0.608674	1.22692	-0.4961	0.619824	NA		Ultimate	BIOFNBDB_114149	1.09424	-0.931732	1.26233	-0.738102	0.460452	NA		Ultimate	BIOFNBDB_956467	0	NA	NA	NA	NA	NA
Flye	ANEFFJCL_236380	0.534837	-0.946902	1.26462	-0.748762	0.454001	NA		Ultimate	BIOFNBDB_114151	2.05665	-0.343257	1.20996	-0.283693	0.776645	NA		Ultimate	BIOFNBDB_956468	0	NA	NA	NA	NA	NA
Flye	ANEFFJCL_236381	4.53859	0.404195	1.02064	0.396021	0.69209	NA		Ultimate	BIOFNBDB_114153	0.326295	0.933709	1.68629	0.553705	0.579781	NA		Ultimate	BIOFNBDB_956469	0	NA	NA	NA	NA	NA
Flye	ANEFFJCL_236382	1.88779	-0.511812	1.08843	-0.470228	0.638192	NA		Ultimate	BIOFNBDB_114163	3.09617	-1.00368	1.20779	-0.831006	0.40597	NA		Ultimate	BIOFNBDB_956470	0	NA	NA	NA	NA	NA
Flye	ANEFFJCL_236383	0.499822	-2.12257	1.26163	-1.68241	0.0924902	NA		Ultimate	BIOFNBDB_114164	0.304955	-0.60304	1.59516	-0.378045	0.705397	NA		Ultimate	BIOFNBDB_956471	0	NA	NA	NA	NA	NA
Flye	ANEFFJCL_236384	1.04526	-0.498811	1.24781	-0.399749	0.689341	NA		Ultimate	BIOFNBDB_114165	1.74924	0.0442507	0.909965	0.048629	0.961215	NA		Ultimate	BIOFNBDB_956472	0.15827	-0.633783	1.81297	-0.349583	0.726651	NA
Flye	ANEFFJCL_236385	1.46819	-0.762947	1.23894	-0.615807	0.538022	NA		Ultimate	BIOFNBDB_114166	1.49139	0.021524	1.32959	0.0161885	0.987084	NA		Ultimate	BIOFNBDB_956473	0.113639	1.01942	1.77698	0.573683	0.566183	NA
Flye	ANEFFJCL_236386	0	NA	NA	NA	NA	NA		Ultimate	BIOFNBDB_114167	0.918582	-0.0127635	1.18399	-0.0107801	0.991399	NA		Ultimate	BIOFNBDB_956474	0.0716623	-1.58233	1.80228	-0.877956	0.379968	NA
Flye	ANEFFJCL_236387	0.0983454	0.532891	1.07798	0.494341	0.621065	NA		Ultimate	BIOFNBDB_114168	0.360283	-0.741105	1.56503	-0.473541	0.635828	NA		Ultimate	BIOFNBDB_956475	0.0344758	-1.02846	1.78552	-0.576	0.564615	NA
Flye	ANEFFJCL_236388	0.0247371	0.430498	1.01941	0.422301	0.672805	NA		Ultimate	BIOFNBDB_114169	0	NA	NA	NA	NA	NA		Ultimate	BIOFNBDB_956476	0	NA	NA	NA	NA	NA
Flye	ANEFFJCL_236389	0.27957	0.851381	1.19367	0.71325	0.475691	NA		Ultimate	BIOFNBDB_114170	0	NA	NA	NA	NA	NA		Ultimate	BIOFNBDB_956477	0	NA	NA	NA	NA	NA
Flye	ANEFFJCL_236390	0	NA	NA	NA	NA	NA		Ultimate	BIOFNBDB_114171	0.0697316	0.881033	1.67019	0.527506	0.597842	NA		Ultimate	BIOFNBDB_956478	0.0259754	0.786306	1.7219	0.456649	0.647923	NA
Flye	ANEFFJCL_236392	1.32726	-1.25565	1.2113	-1.03661	0.299916	NA		Ultimate	BIOFNBDB_114172	0	NA	NA	NA	NA	NA		Ultimate	BIOFNBDB_956479	0	NA	NA	NA	NA	NA
Flye	ANEFFJCL_236395	0.657337	-0.835614	1.26726	-0.659388	0.509647	NA		Ultimate	BIOFNBDB_114173	0	NA	NA	NA	NA	NA		Ultimate	BIOFNBDB_956480	0	NA	NA	NA	NA	NA
Flye	ANEFFJCL_236396	1.69606	-0.243296	1.24137	-0.19599	0.844618	NA		Ultimate	BIOFNBDB_114174	0	NA	NA	NA	NA	NA		Ultimate	BIOFNBDB_956481	0	NA	NA	NA	NA	NA
Flye	ANEFFJCL_236397	0.162702	-0.0421462	1.10831	-0.0380273	0.969666	NA		Ultimate	BIOFNBDB_114175	0	NA	NA	NA	NA	NA		Ultimate	BIOFNBDB_956482	0	NA	NA	NA	NA	NA
Flye	ANEFFJCL_236398	2.005	-2.39751	1.23652	-1.93891	0.0525122	NA		Ultimate	BIOFNBDB_114176	0	NA	NA	NA	NA	NA		Ultimate	BIOFNBDB_956483	0	NA	NA	NA	NA	NA
Flye	ANEFFJCL_236399	0	NA	NA	NA	NA	NA		Ultimate	BIOFNBDB_114177	0	NA	NA	NA	NA	NA		Ultimate	BIOFNBDB_956484	0	NA	NA	NA	NA	NA
Flye	ANEFFJCL_236400	0.091852	-0.0722626	1.09382	-0.0660645	0.947326	NA		Ultimate	BIOFNBDB_114178	0	NA	NA	NA	NA	NA		Ultimate	BIOFNBDB_956485	0	NA	NA	NA	NA	NA
Flye	ANEFFJCL_236401	1.27017	-0.56449	1.09646	-0.514827	0.606674	NA		Ultimate	BIOFNBDB_114179	0	NA	NA	NA	NA	NA		Ultimate	BIOFNBDB_956486	0	NA	NA	NA	NA	NA
Flye	ANEFFJCL_236402	0.816068	-1.61016	1.24697	-1.29126	0.196612	NA		Ultimate	BIOFNBDB_114180	1.9236	3.39491	1.64825	2.05971	0.0394264	NA		Ultimate	BIOFNBDB_956487	0	NA	NA	NA	NA	NA
Flye	ANEFFJCL_236403	1.69988	-0.263511	1.20011	-0.219572	0.826205	NA		Ultimate	BIOFNBDB_114181	0	NA	NA	NA	NA	NA		Ultimate	BIOFNBDB_956488	0	NA	NA	NA	NA	NA
Flye	ANEFFJCL_236406	0.471089	-1.58301	1.26327	-1.25311	0.210165	NA		Ultimate	BIOFNBDB_114182	0.0924932	0.927486	1.68232	0.551315	0.581418	NA		Ultimate	BIOFNBDB_956489	0	NA	NA	NA	NA	NA
Flye	ANEFFJCL_236407	1.22157	0.574793	1.24467	0.461803	0.644222	NA		Ultimate	BIOFNBDB_114183	0.218049	0.872122	1.66769	0.522952	0.601008	NA		Ultimate	BIOFNBDB_956490	0	NA	NA	NA	NA	NA
Flye	ANEFFJCL_236408	0.871585	0.67124	1.13938	0.589125	0.555777	NA		Ultimate	BIOFNBDB_114184	0.676015	1.17347	1.7288	0.678778	0.497278	NA		Ultimate	BIOFNBDB_956491	0	NA	NA	NA	NA	NA
Flye	ANEFFJCL_236410	0.707093	-0.0145412	1.17564	-0.0123687	0.990131	NA		Ultimate	BIOFNBDB_114185	0.044985	-0.647659	1.70282	-0.380344	0.70369	NA		Ultimate	BIOFNBDB_956492	0	NA	NA	NA	NA	NA
Flye	ANEFFJCL_236411	0.151176	-1.43411	1.1122	-1.28943	0.197247	NA		Ultimate	BIOFNBDB_114186	0	NA	NA	NA	NA	NA		Ultimate	BIOFNBDB_956493	0	NA	NA	NA	NA	NA
Flye	ANEFFJCL_236412	0.301849	-1.04541	1.26944	-0.82352	0.410213	NA		Ultimate	BIOFNBDB_114187	0	NA	NA	NA	NA	NA		Ultimate	BIOFNBDB_956494	0	NA	NA	NA	NA	NA
Flye	ANEFFJCL_236413	0.384745	0.481168	1.2526	0.384135	0.700878	NA		Ultimate	BIOFNBDB_114188	0	NA	NA	NA	NA	NA		Ultimate	BIOFNBDB_956495	0	NA	NA	NA	NA	NA
Flye	ANEFFJCL_236414	0.994485	-0.502442	1.18635	-0.423521	0.671915	NA		Ultimate	BIOFNBDB_114189	1.96032	3.14304	1.67151	1.88035	0.0600598	NA		Ultimate	BIOFNBDB_956496	0	NA	NA	NA	NA	NA
Flye	ANEFFJCL_236415	0.502633	-1.38409	1.25156	-1.10589	0.268773	NA		Ultimate	BIOFNBDB_114190	0.849798	0.336086	1.42852	0.235268	0.814001	NA		Ultimate	BIOFNBDB_956497	0	NA	NA	NA	NA	NA
Flye	ANEFFJCL_236416	0.101152	0.533604	1.07833	0.494841	0.620713	NA		Ultimate	BIOFNBDB_114191	0	NA	NA	NA	NA	NA		Ultimate	BIOFNBDB_956498	0.175857	-0.00061988	1.80907	-0.000342651	0.999727	NA
Flye	ANEFFJCL_236417	1.24357	-0.390137	1.23114	-0.31689	0.751327	NA		Ultimate	BIOFNBDB_114192	0.106141	-0.292931	1.75957	-0.166478	0.86778	NA		Ultimate	BIOFNBDB_956499	0	NA	NA	NA	NA	NA
Flye	ANEFFJCL_236418	1.6243	-0.0347066	1.05197	-0.032992	0.973681	NA		Ultimate	BIOFNBDB_114193	0	NA	NA	NA	NA	NA		Ultimate	BIOFNBDB_956500	0.0223295	0.725276	1.72102	0.421423	0.673446	NA
Flye	ANEFFJCL_236419	3.41853	0.636483	1.21971	0.521834	0.601786	NA		Ultimate	BIOFNBDB_114194	0	NA	NA	NA	NA	NA		Ultimate	BIOFNBDB_956501	0.43257	0.250611	1.57242	0.159379	0.87337	NA
Flye	ANEFFJCL_236425	0.348063	0.692776	1.14619	0.604416	0.545567	NA		Ultimate	BIOFNBDB_114195	0	NA	NA	NA	NA	NA		Ultimate	BIOFNBDB_956502	0.399085	0.00916549	1.82286	0.00502808	0.995988	NA
Flye	ANEFFJCL_236426	0	NA	NA	NA	NA	NA		Ultimate	BIOFNBDB_114196	0.571629	2.95912	1.6793	1.76212	0.0780492	NA		Ultimate	BIOFNBDB_956503	0	NA	NA	NA	NA	NA
Flye	ANEFFJCL_236427	2.45576	1.25674	1.25539	1.00108	0.316788	NA		Ultimate	BIOFNBDB_114197	0.775583	3.46753	1.62699	2.13126	0.0330681	NA		Ultimate	BIOFNBDB_956504	0.235076	0.917264	1.75358	0.523081	0.600918	NA
Flye	ANEFFJCL_236430	2.84291	-1.5046	1.09834	-1.36988	0.170723	NA		Ultimate	BIOFNBDB_114198	0.0588258	-0.473244	1.7082	-0.277042	0.781747	NA		Ultimate	BIOFNBDB_956505	0	NA	NA	NA	NA	NA
Flye	ANEFFJCL_236431	0	NA	NA	NA	NA	NA		Ultimate	BIOFNBDB_114199	0.152335	1.0012	1.69883	0.589348	0.555628	NA		Ultimate	BIOFNBDB_956506	0.0942544	0.969152	1.76624	0.548709	0.583205	NA
Flye	ANEFFJCL_236432	0	NA	NA	NA	NA	NA		Ultimate	BIOFNBDB_114200	0.058771	0.86972	1.66701	0.521725	0.601861	NA		Ultimate	BIOFNBDB_956507	0.398331	-1.27425	1.6164	-0.788326	0.430506	NA
Flye	ANEFFJCL_236433	2.31029	-1.14693	1.05073	-1.09156	0.275028	NA		Ultimate	BIOFNBDB_114201	0.0138408	0.647191	1.62486	0.398306	0.690405	NA		Ultimate	BIOFNBDB_956508	0	NA	NA	NA	NA	NA
Flye	ANEFFJCL_236434	1.1233	1.31927	1.22226	1.07937	0.280421	NA		Ultimate	BIOFNBDB_114202	0.380652	2.37334	1.73125	1.37088	0.170411	NA		Ultimate	BIOFNBDB_956509	0.154621	-1.30751	1.81371	-0.720903	0.470969	NA
Flye	ANEFFJCL_236435	0.522159	-0.598634	1.2661	-0.472817	0.636344	NA		Ultimate	BIOFNBDB_114204	0	NA	NA	NA	NA	NA		Ultimate	BIOFNBDB_956510	0	NA	NA	NA	NA	NA
Flye	ANEFFJCL_236436	0.025196	-0.519786	1.05817	-0.491213	0.623276	NA		Ultimate	BIOFNBDB_114205	0.274254	1.31477	1.74516	0.75338	0.451222	NA		Ultimate	BIOFNBDB_956511	0.526821	1.55381	1.83382	0.847306	0.396824	NA
Flye	ANEFFJCL_236438	0.193596	-0.179337	1.23079	-0.145709	0.884151	NA		Ultimate	BIOFNBDB_114206	0	NA	NA	NA	NA	NA		Ultimate	BIOFNBDB_956512	0	NA	NA	NA	NA	NA
Flye	ANEFFJCL_236439	0.0715742	-0.330581	1.09166	-0.302824	0.762024	NA		Ultimate	BIOFNBDB_114207	0	NA	NA	NA	NA	NA		Ultimate	BIOFNBDB_956513	0	NA	NA	NA	NA	NA
Flye	ANEFFJCL_236440	0	NA	NA	NA	NA	NA		Ultimate	BIOFNBDB_114208	0.436098	1.10477	1.71784	0.643117	0.520148	NA		Ultimate	BIOFNBDB_956514	0.540538	-0.390035	1.3997	-0.278655	0.780509	NA
Flye	ANEFFJCL_236441	0	NA	NA	NA	NA	NA		Ultimate	BIOFNBDB_114209	0.676015	1.17347	1.7288	0.678778	0.497278	NA		Ultimate	BIOFNBDB_956515	0.535088	0.536596	1.60255	0.334838	0.737747	NA
Flye	ANEFFJCL_236442	0.102335	-0.41186	1.10367	-0.373171	0.709021	NA		Ultimate	BIOFNBDB_114210	0	NA	NA	NA	NA	NA		Ultimate	BIOFNBDB_956516	0	NA	NA	NA	NA	NA
Flye	ANEFFJCL_236443	0.0173145	0.409816	1.01061	0.405513	0.685101	NA		Ultimate	BIOFNBDB_114211	0	NA	NA	NA	NA	NA		Ultimate	BIOFNBDB_956517	0.633693	2.26046	1.81551	1.24508	0.213102	NA
Flye	ANEFFJCL_236445	0.554126	1.68381	1.27072	1.32509	0.185142	NA		Ultimate	BIOFNBDB_114212	0.273412	1.23784	1.73833	0.712083	0.476413	NA		Ultimate	BIOFNBDB_956518	0.2638	-0.70591	1.82413	-0.386985	0.698767	NA
Flye	ANEFFJCL_236446	0.260691	-0.530201	1.26852	-0.417967	0.675971	NA		Ultimate	BIOFNBDB_114213	0.0778283	0.917256	1.67977	0.546062	0.585024	NA		Ultimate	BIOFNBDB_956519	0.327422	1.45127	1.82959	0.793221	0.427649	NA
Flye	ANEFFJCL_236447	1.3624	0.727064	1.17263	0.620029	0.535239	NA		Ultimate	BIOFNBDB_114214	0	NA	NA	NA	NA	NA		Ultimate	BIOFNBDB_956520	0	NA	NA	NA	NA	NA
Flye	ANEFFJCL_236448	4.04966	0.551566	1.14666	0.48102	0.630502	NA		Ultimate	BIOFNBDB_114215	0	NA	NA	NA	NA	NA		Ultimate	BIOFNBDB_956521	0.176222	1.53706	1.83408	0.838055	0.402	NA
Flye	ANEFFJCL_236449	0	NA	NA	NA	NA	NA		Ultimate	BIOFNBDB_114216	0	NA	NA	NA	NA	NA		Ultimate	BIOFNBDB_956522	0.475961	2.0285	1.82794	1.10972	0.267118	NA
Flye	ANEFFJCL_236450	2.70566	-0.47772	1.11111	-0.429951	0.667231	NA		Ultimate	BIOFNBDB_114217	0	NA	NA	NA	NA	NA		Ultimate	BIOFNBDB_956524	0.0223295	0.725276	1.72102	0.421423	0.673446	NA
Flye	ANEFFJCL_236452	2.09648	0.742317	1.19104	0.62325	0.53312	NA		Ultimate	BIOFNBDB_114218	0.0348658	0.772956	1.63575	0.47254	0.636542	NA		Ultimate	BIOFNBDB_956525	0.280295	1.38218	1.82533	0.757221	0.448917	NA
Flye	ANEFFJCL_236453	1.52679	-0.157919	1.23441	-0.127931	0.898204	NA		Ultimate	BIOFNBDB_114219	0	NA	NA	NA	NA	NA		Ultimate	BIOFNBDB_956526	0.0942544	0.969152	1.76624	0.548709	0.583205	NA
Flye	ANEFFJCL_236454	0.605053	0.817472	1.18484	0.68994	0.490232	NA		Ultimate	BIOFNBDB_114220	0	NA	NA	NA	NA	NA		Ultimate	BIOFNBDB_956527	0	NA	NA	NA	NA	NA
Flye	ANEFFJCL_236455	0	NA	NA	NA	NA	NA		Ultimate	BIOFNBDB_114221	0	NA	NA	NA	NA	NA		Ultimate	BIOFNBDB_956528	0.388453	2.29989	1.8103	1.27045	0.203924	NA
Flye	ANEFFJCL_236457	2.79482	1.00987	1.07762	0.937129	0.348692	NA		Ultimate	BIOFNBDB_114222	0	NA	NA	NA	NA	NA		Ultimate	BIOFNBDB_956529	0.894023	0.40431	1.74453	0.231759	0.816725	NA
Flye	ANEFFJCL_236458	4.00631	1.5364	1.10904	1.38535	0.165946	NA		Ultimate	BIOFNBDB_114223	0.0415224	0.825677	1.65373	0.499283	0.61758	NA		Ultimate	BIOFNBDB_956530	1.70466	0.904012	1.31071	0.689713	0.490374	NA
Flye	ANEFFJCL_236459	2.42349	1.09795	1.02273	1.07355	0.283024	NA		Ultimate	BIOFNBDB_114224	0.0349688	-0.976719	1.69697	-0.575568	0.564907	NA		Ultimate	BIOFNBDB_956531	1.19521	1.48089	1.35525	1.0927	0.274525	NA
Flye	ANEFFJCL_236460	0.199583	-0.744011	1.17425	-0.633608	0.526337	NA		Ultimate	BIOFNBDB_114225	0	NA	NA	NA	NA	NA		Ultimate	BIOFNBDB_956532	0	NA	NA	NA	NA	NA
Flye	ANEFFJCL_236461	0.379295	-1.05048	1.23358	-0.851576	0.39445	NA		Ultimate	BIOFNBDB_114226	0	NA	NA	NA	NA	NA		Ultimate	BIOFNBDB_956533	0	NA	NA	NA	NA	NA
Flye	ANEFFJCL_236462	0	NA	NA	NA	NA	NA		Ultimate	BIOFNBDB_114227	0.404123	1.98334	1.75523	1.12997	0.258491	NA		Ultimate	BIOFNBDB_956534	0	NA	NA	NA	NA	NA
Flye	ANEFFJCL_236463	4.22708	0.213815	1.18157	0.180959	0.8564	NA		Ultimate	BIOFNBDB_114228	0	NA	NA	NA	NA	NA		Ultimate	BIOFNBDB_956535	0	NA	NA	NA	NA	NA
Flye	ANEFFJCL_236464	0.0559063	0.473905	1.04624	0.452959	0.650578	NA		Ultimate	BIOFNBDB_114229	0	NA	NA	NA	NA	NA		Ultimate	BIOFNBDB_956536	0	NA	NA	NA	NA	NA
Flye	ANEFFJCL_236465	0	NA	NA	NA	NA	NA		Ultimate	BIOFNBDB_114230	0	NA	NA	NA	NA	NA		Ultimate	BIOFNBDB_956537	0	NA	NA	NA	NA	NA
Flye	ANEFFJCL_236466	0	NA	NA	NA	NA	NA		Ultimate	BIOFNBDB_114231	0	NA	NA	NA	NA	NA		Ultimate	BIOFNBDB_956538	0	NA	NA	NA	NA	NA
Flye	ANEFFJCL_236467	0	NA	NA	NA	NA	NA		Ultimate	BIOFNBDB_114232	0	NA	NA	NA	NA	NA		Ultimate	BIOFNBDB_956539	0.0716623	-1.58233	1.80228	-0.877956	0.379968	NA
Flye	ANEFFJCL_236469	0	NA	NA	NA	NA	NA		Ultimate	BIOFNBDB_114233	0	NA	NA	NA	NA	NA		Ultimate	BIOFNBDB_956540	0	NA	NA	NA	NA	NA
Flye	ANEFFJCL_236470	0.050392	-0.858214	1.08401	-0.791701	0.428535	NA		Ultimate	BIOFNBDB_114234	0	NA	NA	NA	NA	NA		Ultimate	BIOFNBDB_956541	0.0358311	-1.05062	1.78639	-0.588126	0.556447	NA
Flye	ANEFFJCL_236471	0	NA	NA	NA	NA	NA		Ultimate	BIOFNBDB_114235	0	NA	NA	NA	NA	NA		Ultimate	BIOFNBDB_956542	0	NA	NA	NA	NA	NA
Flye	ANEFFJCL_236472	3.14626	0.388943	1.14599	0.339395	0.734312	NA		Ultimate	BIOFNBDB_114236	0	NA	NA	NA	NA	NA		Ultimate	BIOFNBDB_956543	0	NA	NA	NA	NA	NA
Flye	ANEFFJCL_236473	1.33009	-0.287036	1.22322	-0.234655	0.814476	NA		Ultimate	BIOFNBDB_114237	0.490533	1.49816	1.75704	0.852658	0.393849	NA		Ultimate	BIOFNBDB_956544	0.0581607	-0.669652	1.79626	-0.372804	0.709294	NA
Flye	ANEFFJCL_236474	0.745776	0.893954	1.27073	0.703498	0.481745	NA		Ultimate	BIOFNBDB_114238	0	NA	NA	NA	NA	NA		Ultimate	BIOFNBDB_956545	0	NA	NA	NA	NA	NA
Flye	ANEFFJCL_236475	0.516742	-1.21666	1.27025	-0.957808	0.33816	NA		Ultimate	BIOFNBDB_114239	0	NA	NA	NA	NA	NA		Ultimate	BIOFNBDB_956546	0	NA	NA	NA	NA	NA
Flye	ANEFFJCL_236476	0.351837	0.299902	1.20662	0.248548	0.803711	NA		Ultimate	BIOFNBDB_114240	0	NA	NA	NA	NA	NA		Ultimate	BIOFNBDB_956547	0.0358311	-1.05062	1.78639	-0.588126	0.556447	NA
Flye	ANEFFJCL_236477	0.160385	0.568563	1.09485	0.519305	0.603548	NA		Ultimate	BIOFNBDB_114241	0.676015	1.17347	1.7288	0.678778	0.497278	NA		Ultimate	BIOFNBDB_956548	0.0358311	-1.05062	1.78639	-0.588126	0.556447	NA
Flye	ANEFFJCL_236478	0.432493	0.659304	1.26993	0.519165	0.603646	NA		Ultimate	BIOFNBDB_114242	0.0553632	0.868089	1.66654	0.520893	0.602442	NA		Ultimate	BIOFNBDB_956549	0.0942544	0.969152	1.76624	0.548709	0.583205	NA
Flye	ANEFFJCL_236479	0	NA	NA	NA	NA	NA		Ultimate	BIOFNBDB_114243	0	NA	NA	NA	NA	NA		Ultimate	BIOFNBDB_956550	0.0358311	-1.05062	1.78639	-0.588126	0.556447	NA
Flye	ANEFFJCL_236480	1.24011	1.27914	1.25645	1.01806	0.308649	NA		Ultimate	BIOFNBDB_114244	0	NA	NA	NA	NA	NA		Ultimate	BIOFNBDB_956551	0	NA	NA	NA	NA	NA
Flye	ANEFFJCL_236481	0.0173145	0.409816	1.01061	0.405513	0.685101	NA		Ultimate	BIOFNBDB_114245	0	NA	NA	NA	NA	NA		Ultimate	BIOFNBDB_956552	2.95314	-1.01695	1.10594	-0.919531	0.357818	NA
Flye	ANEFFJCL_236482	4.16775	0.747996	1.16914	0.639785	0.522313	NA		Ultimate	BIOFNBDB_114246	0	NA	NA	NA	NA	NA		Ultimate	BIOFNBDB_956553	0.217255	-0.560436	1.83377	-0.30562	0.759894	NA
Flye	ANEFFJCL_236483	0.989559	0.86551	1.26305	0.685254	0.493184	NA		Ultimate	BIOFNBDB_114247	0	NA	NA	NA	NA	NA		Ultimate	BIOFNBDB_956554	0.0976377	-1.12108	1.80839	-0.619934	0.535301	NA
Flye	ANEFFJCL_236484	0	NA	NA	NA	NA	NA		Ultimate	BIOFNBDB_114248	0	NA	NA	NA	NA	NA		Ultimate	BIOFNBDB_956555	0.676019	0.180974	1.53434	0.117949	0.906108	NA
Flye	ANEFFJCL_236485	0.050392	-0.858214	1.08401	-0.791701	0.428535	NA		Ultimate	BIOFNBDB_114249	0	NA	NA	NA	NA	NA		Ultimate	BIOFNBDB_956556	0.370001	0.722321	1.75713	0.41108	0.681014	NA
Flye	ANEFFJCL_236487	3.54789	0.571858	1.13813	0.502452	0.615349	NA		Ultimate	BIOFNBDB_114250	2.13206	1.72212	1.718	1.0024	0.316152	NA		Ultimate	BIOFNBDB_956557	0	NA	NA	NA	NA	NA
Flye	ANEFFJCL_236488	3.60356	0.643504	1.20972	0.531946	0.594763	NA		Ultimate	BIOFNBDB_114251	0.595929	-0.505632	1.45822	-0.346746	0.728782	NA		Ultimate	BIOFNBDB_956558	0.0942544	0.969152	1.76624	0.548709	0.583205	NA
Flye	ANEFFJCL_236489	2.70217	1.42798	1.27061	1.12385	0.261075	NA		Ultimate	BIOFNBDB_114252	0.0138408	0.647191	1.62486	0.398306	0.690405	NA		Ultimate	BIOFNBDB_956559	0.0344902	0.803175	1.72276	0.466215	0.641061	NA
Flye	ANEFFJCL_236490	0	NA	NA	NA	NA	NA		Ultimate	BIOFNBDB_114253	0	NA	NA	NA	NA	NA		Ultimate	BIOFNBDB_956560	0.186041	1.18284	1.80505	0.655296	0.512277	NA
Flye	ANEFFJCL_236491	0	NA	NA	NA	NA	NA		Ultimate	BIOFNBDB_114254	0.0224651	0.715038	1.62693	0.439501	0.660298	NA		Ultimate	BIOFNBDB_956561	1.1932	0.094864	1.21258	0.0782335	0.937642	NA
Flye	ANEFFJCL_236492	0	NA	NA	NA	NA	NA		Ultimate	BIOFNBDB_114255	0	NA	NA	NA	NA	NA		Ultimate	BIOFNBDB_956562	0.0344902	0.803175	1.72276	0.466215	0.641061	NA
Flye	ANEFFJCL_236493	0	NA	NA	NA	NA	NA		Ultimate	BIOFNBDB_114256	0	NA	NA	NA	NA	NA		Ultimate	BIOFNBDB_956563	0.0344902	0.803175	1.72276	0.466215	0.641061	NA
Flye	ANEFFJCL_236494	0	NA	NA	NA	NA	NA		Ultimate	BIOFNBDB_114257	0.0537022	0.817477	1.65108	0.495115	0.620519	NA		Ultimate	BIOFNBDB_956564	0	NA	NA	NA	NA	NA
Flye	ANEFFJCL_236495	0	NA	NA	NA	NA	NA		Ultimate	BIOFNBDB_114258	0	NA	NA	NA	NA	NA		Ultimate	BIOFNBDB_956565	0.369105	-0.504841	1.81896	-0.277544	0.781363	NA
Flye	ANEFFJCL_236496	1.23981	2.62546	1.23712	2.12223	0.0338183	NA		Ultimate	BIOFNBDB_114259	0	NA	NA	NA	NA	NA		Ultimate	BIOFNBDB_956566	0.168787	-0.0516154	1.81357	-0.0284607	0.977295	NA
Flye	ANEFFJCL_236498	0.713544	0.786919	1.19262	0.659822	0.509368	NA		Ultimate	BIOFNBDB_114260	0.941209	2.10663	1.7504	1.20351	0.228777	NA		Ultimate	BIOFNBDB_956567	0	NA	NA	NA	NA	NA
Flye	ANEFFJCL_236499	0.777907	0.883519	1.17832	0.749815	0.453366	NA		Ultimate	BIOFNBDB_114261	0	NA	NA	NA	NA	NA		Ultimate	BIOFNBDB_956568	0.0344902	0.803175	1.72276	0.466215	0.641061	NA
Flye	ANEFFJCL_236501	1.39644	0.42671	1.02047	0.418149	0.675838	NA		Ultimate	BIOFNBDB_114263	0.270268	1.22826	1.73779	0.706795	0.479694	NA		Ultimate	BIOFNBDB_956569	0	NA	NA	NA	NA	NA
Flye	ANEFFJCL_236502	0.776955	0.584196	1.24341	0.469833	0.638475	NA		Ultimate	BIOFNBDB_114264	0	NA	NA	NA	NA	NA		Ultimate	BIOFNBDB_956570	0	NA	NA	NA	NA	NA
Flye	ANEFFJCL_236503	0	NA	NA	NA	NA	NA		Ultimate	BIOFNBDB_114265	0.218049	0.872122	1.66769	0.522952	0.601008	NA		Ultimate	BIOFNBDB_956571	0	NA	NA	NA	NA	NA
Flye	ANEFFJCL_236504	0.11566	0.572357	1.09754	0.521492	0.602024	NA		Ultimate	BIOFNBDB_114266	0.114662	0.965872	1.69131	0.57108	0.567946	NA		Ultimate	BIOFNBDB_956572	0.143325	-2.12227	1.81165	-1.17146	0.241416	NA
Flye	ANEFFJCL_236505	0.535423	0.328702	1.2678	0.259269	0.795428	NA		Ultimate	BIOFNBDB_114267	0	NA	NA	NA	NA	NA		Ultimate	BIOFNBDB_956573	0.378961	-0.747397	1.83168	-0.40804	0.683244	NA
Flye	ANEFFJCL_236509	4.51436	0.94361	0.94767	0.995717	0.319388	NA		Ultimate	BIOFNBDB_114268	0	NA	NA	NA	NA	NA		Ultimate	BIOFNBDB_956574	0.0716623	-1.58233	1.80228	-0.877956	0.379968	NA
Flye	ANEFFJCL_236510	0.0542597	-0.457786	1.08355	-0.422488	0.672669	NA		Ultimate	BIOFNBDB_114269	0	NA	NA	NA	NA	NA		Ultimate	BIOFNBDB_956575	0.0942544	0.969152	1.76624	0.548709	0.583205	NA
Flye	ANEFFJCL_236511	5.29642	1.23269	0.801369	1.53823	0.123992	NA		Ultimate	BIOFNBDB_114270	0	NA	NA	NA	NA	NA		Ultimate	BIOFNBDB_956576	0	NA	NA	NA	NA	NA
Flye	ANEFFJCL_236512	2.19811	1.25838	1.02379	1.22914	0.219021	NA		Ultimate	BIOFNBDB_114271	0	NA	NA	NA	NA	NA		Ultimate	BIOFNBDB_956577	0	NA	NA	NA	NA	NA
Flye	ANEFFJCL_236513	0.0247371	0.430498	1.01941	0.422301	0.672805	NA		Ultimate	BIOFNBDB_114272	0	NA	NA	NA	NA	NA		Ultimate	BIOFNBDB_956578	0	NA	NA	NA	NA	NA
Flye	ANEFFJCL_236514	0.0173145	0.409816	1.01061	0.405513	0.685101	NA		Ultimate	BIOFNBDB_114273	0	NA	NA	NA	NA	NA		Ultimate	BIOFNBDB_956579	0	NA	NA	NA	NA	NA
Flye	ANEFFJCL_236515	0	NA	NA	NA	NA	NA		Ultimate	BIOFNBDB_114274	0	NA	NA	NA	NA	NA		Ultimate	BIOFNBDB_956580	0.107493	-1.89674	1.80841	-1.04885	0.294249	NA
Flye	ANEFFJCL_236516	0	NA	NA	NA	NA	NA		Ultimate	BIOFNBDB_114275	0	NA	NA	NA	NA	NA		Ultimate	BIOFNBDB_956581	0	NA	NA	NA	NA	NA
Flye	ANEFFJCL_236517	0	NA	NA	NA	NA	NA		Ultimate	BIOFNBDB_114276	0	NA	NA	NA	NA	NA		Ultimate	BIOFNBDB_956582	0	NA	NA	NA	NA	NA
Flye	ANEFFJCL_236520	2.39785	1.30677	1.06596	1.22591	0.220233	NA		Ultimate	BIOFNBDB_114277	0	NA	NA	NA	NA	NA		Ultimate	BIOFNBDB_956583	0	NA	NA	NA	NA	NA
Flye	ANEFFJCL_236521	4.06314	1.20993	0.874995	1.38278	0.166731	NA		Ultimate	BIOFNBDB_114278	0	NA	NA	NA	NA	NA		Ultimate	BIOFNBDB_956584	0	NA	NA	NA	NA	NA
Flye	ANEFFJCL_236522	1.63816	1.03707	1.07744	0.962532	0.335782	NA		Ultimate	BIOFNBDB_114279	0.0276816	0.769339	1.63442	0.470709	0.637848	NA		Ultimate	BIOFNBDB_956585	0	NA	NA	NA	NA	NA
Flye	ANEFFJCL_236523	0	NA	NA	NA	NA	NA		Ultimate	BIOFNBDB_114280	0	NA	NA	NA	NA	NA		Ultimate	BIOFNBDB_956586	0	NA	NA	NA	NA	NA
Flye	ANEFFJCL_236524	0.25389	0.316821	1.26896	0.249669	0.802843	NA		Ultimate	BIOFNBDB_114281	0.218049	0.872122	1.66769	0.522952	0.601008	NA		Ultimate	BIOFNBDB_956587	0	NA	NA	NA	NA	NA
Flye	ANEFFJCL_236525	0	NA	NA	NA	NA	NA		Ultimate	BIOFNBDB_114282	0	NA	NA	NA	NA	NA		Ultimate	BIOFNBDB_956588	0	NA	NA	NA	NA	NA
Flye	ANEFFJCL_236526	0.0247371	0.430498	1.01941	0.422301	0.672805	NA		Ultimate	BIOFNBDB_114283	0	NA	NA	NA	NA	NA		Ultimate	BIOFNBDB_956589	0.713856	3.11168	1.73701	1.7914	0.073229	NA
Flye	ANEFFJCL_236527	0.418916	1.07923	1.23532	0.873639	0.382315	NA		Ultimate	BIOFNBDB_114284	0	NA	NA	NA	NA	NA		Ultimate	BIOFNBDB_956590	0	NA	NA	NA	NA	NA
Flye	ANEFFJCL_236528	0.764749	2.00303	1.26623	1.58189	0.113676	NA		Ultimate	BIOFNBDB_114285	0	NA	NA	NA	NA	NA		Ultimate	BIOFNBDB_956591	0.0259754	0.786306	1.7219	0.456649	0.647923	NA
Flye	ANEFFJCL_236529	0.161287	0.566352	1.09385	0.517758	0.604627	NA		Ultimate	BIOFNBDB_114286	0	NA	NA	NA	NA	NA		Ultimate	BIOFNBDB_956592	0.344534	1.75917	1.83533	0.958503	0.337809	NA
Flye	ANEFFJCL_236530	0.0667887	0.507585	1.06499	0.47661	0.63364	NA		Ultimate	BIOFNBDB_114287	0	NA	NA	NA	NA	NA		Ultimate	BIOFNBDB_956593	0.0446591	0.866325	1.73939	0.498064	0.618439	NA
Flye	ANEFFJCL_236531	0.148617	0.558684	1.09034	0.512394	0.608375	NA		Ultimate	BIOFNBDB_114288	0	NA	NA	NA	NA	NA		Ultimate	BIOFNBDB_956594	0	NA	NA	NA	NA	NA
Flye	ANEFFJCL_236532	0.0247371	0.430498	1.01941	0.422301	0.672805	NA		Ultimate	BIOFNBDB_114289	0.0276816	0.769339	1.63442	0.470709	0.637848	NA		Ultimate	BIOFNBDB_956595	0	NA	NA	NA	NA	NA
Flye	ANEFFJCL_236533	0.225685	1.09166	1.23747	0.882176	0.377682	NA		Ultimate	BIOFNBDB_114290	0.0700281	0.87784	1.6693	0.525874	0.598976	NA		Ultimate	BIOFNBDB_956596	0	NA	NA	NA	NA	NA
Flye	ANEFFJCL_236534	0.794712	1.95379	1.26758	1.54135	0.12323	NA		Ultimate	BIOFNBDB_114291	0	NA	NA	NA	NA	NA		Ultimate	BIOFNBDB_956597	0	NA	NA	NA	NA	NA
Flye	ANEFFJCL_236535	0.165001	0.707945	1.15205	0.614512	0.538877	NA		Ultimate	BIOFNBDB_114292	0.0475631	0.804789	1.64689	0.488672	0.625074	NA		Ultimate	BIOFNBDB_956598	0	NA	NA	NA	NA	NA
Flye	ANEFFJCL_236536	1.33564	1.94	1.26812	1.52982	0.126061	NA		Ultimate	BIOFNBDB_114293	0	NA	NA	NA	NA	NA		Ultimate	BIOFNBDB_956599	0	NA	NA	NA	NA	NA
Flye	ANEFFJCL_236537	3.44857	1.7067	1.03706	1.6457	0.0998246	NA		Ultimate	BIOFNBDB_114294	0	NA	NA	NA	NA	NA		Ultimate	BIOFNBDB_956600	0	NA	NA	NA	NA	NA
Flye	ANEFFJCL_236538	0.258232	0.630652	1.12222	0.561968	0.574138	NA		Ultimate	BIOFNBDB_114295	0.0449302	0.826288	1.65392	0.499594	0.617361	NA		Ultimate	BIOFNBDB_956601	0	NA	NA	NA	NA	NA
Flye	ANEFFJCL_236539	3.17097	2.95648	1.2206	2.42216	0.0154285	NA		Ultimate	BIOFNBDB_114296	0	NA	NA	NA	NA	NA		Ultimate	BIOFNBDB_956602	0	NA	NA	NA	NA	NA
Flye	ANEFFJCL_236540	0	NA	NA	NA	NA	NA		Ultimate	BIOFNBDB_114297	0.0311442	-0.913203	1.69413	-0.539038	0.589861	NA		Ultimate	BIOFNBDB_956603	0.0433943	0.833405	1.72918	0.481966	0.62983	NA
Flye	ANEFFJCL_236541	0.192577	-0.197634	1.22533	-0.161291	0.871864	NA		Ultimate	BIOFNBDB_114298	0.537919	0.276889	1.75191	0.158049	0.874418	NA		Ultimate	BIOFNBDB_956604	0	NA	NA	NA	NA	NA
Flye	ANEFFJCL_236542	0.581883	1.02801	1.25032	0.822198	0.410964	NA		Ultimate	BIOFNBDB_114299	1.73939	-0.349429	1.40585	-0.248554	0.803706	NA		Ultimate	BIOFNBDB_956605	0	NA	NA	NA	NA	NA
Flye	ANEFFJCL_236543	3.52121	2.21239	1.20966	1.82894	0.0674082	NA		Ultimate	BIOFNBDB_114300	0.214449	-0.373238	1.76095	-0.211953	0.832144	NA		Ultimate	BIOFNBDB_956606	0	NA	NA	NA	NA	NA
Flye	ANEFFJCL_236544	1.20568	2.48631	1.24511	1.99686	0.04584	NA		Ultimate	BIOFNBDB_114301	0.279519	1.74499	1.76078	0.991035	0.321668	NA		Ultimate	BIOFNBDB_956607	0	NA	NA	NA	NA	NA
Flye	ANEFFJCL_236545	2.94168	2.34407	1.18788	1.97332	0.048459	NA		Ultimate	BIOFNBDB_114302	0	NA	NA	NA	NA	NA		Ultimate	BIOFNBDB_956608	0	NA	NA	NA	NA	NA
Flye	ANEFFJCL_236546	4.67753	2.64647	1.01712	2.60193	0.00927007	NA		Ultimate	BIOFNBDB_114303	0.117295	0.961791	1.69039	0.568974	0.569373	NA		Ultimate	BIOFNBDB_956609	0.0433943	0.833405	1.72918	0.481966	0.62983	NA
Flye	ANEFFJCL_236547	3.82059	2.61443	1.17044	2.23371	0.0255022	NA		Ultimate	BIOFNBDB_114304	0.793606	2.03226	1.75364	1.15888	0.246505	NA		Ultimate	BIOFNBDB_956610	0.47404	0.458217	1.41205	0.324505	0.745556	NA
Flye	ANEFFJCL_236548	0.923744	-0.11032	1.26686	-0.0870819	0.930606	NA		Ultimate	BIOFNBDB_114305	0	NA	NA	NA	NA	NA		Ultimate	BIOFNBDB_956611	0	NA	NA	NA	NA	NA
Flye	ANEFFJCL_236549	4.64462	2.95317	1.11209	2.65552	0.00791854	NA		Ultimate	BIOFNBDB_114306	0.0349688	-0.976719	1.69697	-0.575568	0.564907	NA		Ultimate	BIOFNBDB_956612	0.0344902	0.803175	1.72276	0.466215	0.641061	NA
Flye	ANEFFJCL_236550	0.311787	0.994397	1.22235	0.813514	0.415924	NA		Ultimate	BIOFNBDB_114307	0.192417	1.79171	1.7597	1.01819	0.308588	NA		Ultimate	BIOFNBDB_956613	0	NA	NA	NA	NA	NA
Flye	ANEFFJCL_236551	0.0368042	0.451152	1.03254	0.436933	0.66216	NA		Ultimate	BIOFNBDB_114308	0.208391	-0.862922	1.76058	-0.490135	0.624038	NA		Ultimate	BIOFNBDB_956614	0	NA	NA	NA	NA	NA
Flye	ANEFFJCL_236552	2.19172	2.34235	1.25424	1.86755	0.0618253	NA		Ultimate	BIOFNBDB_114309	0.0348658	0.772956	1.63575	0.47254	0.636542	NA		Ultimate	BIOFNBDB_956615	0	NA	NA	NA	NA	NA
Flye	ANEFFJCL_236553	0	NA	NA	NA	NA	NA		Ultimate	BIOFNBDB_114310	0.543526	2.36814	1.72909	1.36959	0.170815	NA		Ultimate	BIOFNBDB_956616	0	NA	NA	NA	NA	NA
Flye	ANEFFJCL_236554	1.03043	1.64339	1.27044	1.29356	0.195816	NA		Ultimate	BIOFNBDB_114311	0.079796	0.910056	1.67793	0.542367	0.587566	NA		Ultimate	BIOFNBDB_956617	0	NA	NA	NA	NA	NA
Flye	ANEFFJCL_236555	0.505797	1.18067	1.24749	0.946434	0.343927	NA		Ultimate	BIOFNBDB_114312	0.125391	1.26877	1.74265	0.728068	0.466572	NA		Ultimate	BIOFNBDB_956618	0.0689803	0.925494	1.7557	0.527136	0.598099	NA
Flye	ANEFFJCL_236556	2.50124	1.79893	1.27035	1.41609	0.156748	NA		Ultimate	BIOFNBDB_114313	0.0311442	-0.913203	1.69413	-0.539038	0.589861	NA		Ultimate	BIOFNBDB_956619	0	NA	NA	NA	NA	NA
Flye	ANEFFJCL_236557	0	NA	NA	NA	NA	NA		Ultimate	BIOFNBDB_114314	0.13202	-0.668888	1.72426	-0.387926	0.69807	NA		Ultimate	BIOFNBDB_956620	0	NA	NA	NA	NA	NA
Flye	ANEFFJCL_236558	2.43527	1.81061	1.27024	1.42541	0.154038	NA		Ultimate	BIOFNBDB_114315	0.240514	1.14819	1.72838	0.664315	0.506489	NA		Ultimate	BIOFNBDB_956621	0.0344902	0.803175	1.72276	0.466215	0.641061	NA
Flye	ANEFFJCL_236559	0.497556	0.789054	1.17741	0.670161	0.502755	NA		Ultimate	BIOFNBDB_114316	0.157414	-0.558352	1.72572	-0.323548	0.746281	NA		Ultimate	BIOFNBDB_956622	0	NA	NA	NA	NA	NA
Flye	ANEFFJCL_236560	0.0494742	0.482651	1.05128	0.459108	0.646156	NA		Ultimate	BIOFNBDB_114317	0	NA	NA	NA	NA	NA		Ultimate	BIOFNBDB_956623	0	NA	NA	NA	NA	NA
Flye	ANEFFJCL_236561	0	0	0	0	1	NA		Ultimate	BIOFNBDB_114318	0.383501	0.045899	1.64455	0.0279097	0.977734	NA		Ultimate	BIOFNBDB_956624	0.470151	1.18659	1.80439	0.657615	0.510785	NA
Flye	ANEFFJCL_236567	0.489562	-1.5557	1.2527	-1.24188	0.21428	NA		Ultimate	BIOFNBDB_114319	0.0837784	-1.21539	1.71878	-0.707126	0.479488	NA		Ultimate	BIOFNBDB_956625	0	NA	NA	NA	NA	NA
Flye	ANEFFJCL_236568	0.201568	-1.91062	1.11175	-1.71857	0.0856935	NA		Ultimate	BIOFNBDB_114320	0.272901	1.2217	1.7372	0.703259	0.481894	NA		Ultimate	BIOFNBDB_956626	0	NA	NA	NA	NA	NA
Flye	ANEFFJCL_236569	0.103887	0.543672	1.08325	0.501889	0.615746	NA		Ultimate	BIOFNBDB_114321	0.0752447	0.894871	1.67395	0.534586	0.592936	NA		Ultimate	BIOFNBDB_956627	0	NA	NA	NA	NA	NA
Flye	ANEFFJCL_236570	2.76872	-0.276842	1.23314	-0.224501	0.822368	NA		Ultimate	BIOFNBDB_114322	0.33779	-0.419255	1.71489	-0.244479	0.80686	NA		Ultimate	BIOFNBDB_956628	0.293167	-0.82305	1.83557	-0.448388	0.653873	NA
Flye	ANEFFJCL_236571	3.0874	-0.162158	1.06688	-0.151993	0.879192	NA		Ultimate	BIOFNBDB_114323	0.0311442	-0.913203	1.69413	-0.539038	0.589861	NA		Ultimate	BIOFNBDB_956629	0	NA	NA	NA	NA	NA
Flye	ANEFFJCL_236572	2.41074	-2.26945	1.11692	-2.03188	0.0421657	NA		Ultimate	BIOFNBDB_114326	0.428557	0.662736	1.75765	0.377057	0.706131	NA		Ultimate	BIOFNBDB_956630	0.0716623	-1.58233	1.80228	-0.877956	0.379968	NA
Flye	ANEFFJCL_236573	1.38443	-2.32044	1.23624	-1.87701	0.0605162	NA		Ultimate	BIOFNBDB_114327	2.23549	0.160615	1.19139	0.134813	0.89276	NA		Ultimate	BIOFNBDB_956631	0	NA	NA	NA	NA	NA
Flye	ANEFFJCL_236574	1.52694	-2.3783	1.26984	-1.87291	0.0610806	NA		Ultimate	BIOFNBDB_114328	0.0622883	-1.41539	1.7123	-0.826598	0.408465	NA		Ultimate	BIOFNBDB_956632	0	NA	NA	NA	NA	NA
Flye	ANEFFJCL_236575	0.0755881	-1.06601	1.09639	-0.972295	0.330904	NA		Ultimate	BIOFNBDB_114329	0.896288	-3.91313	1.43572	-2.72555	0.00641937	NA		Ultimate	BIOFNBDB_956633	0	NA	NA	NA	NA	NA
Flye	ANEFFJCL_236576	0.193687	-1.33543	1.11794	-1.19454	0.232267	NA		Ultimate	BIOFNBDB_114331	0.269559	-1.9688	1.73727	-1.13327	0.257101	NA		Ultimate	BIOFNBDB_956634	0	NA	NA	NA	NA	NA
Flye	ANEFFJCL_236578	0.756465	-1.37308	1.27013	-1.08105	0.279674	NA		Ultimate	BIOFNBDB_114332	0.560675	-0.485784	1.7604	-0.27595	0.782586	NA		Ultimate	BIOFNBDB_956635	0	NA	NA	NA	NA	NA
Flye	ANEFFJCL_236579	0.562828	-2.21027	1.26562	-1.74639	0.0807433	NA		Ultimate	BIOFNBDB_114333	1.02918	0.0442955	1.60555	0.027589	0.97799	NA		Ultimate	BIOFNBDB_956636	0	NA	NA	NA	NA	NA
Flye	ANEFFJCL_236585	4.1782	-1.68431	1.10374	-1.526	0.12701	NA		Ultimate	BIOFNBDB_114335	0.240826	-1.29463	1.70606	-0.758841	0.447947	NA		Ultimate	BIOFNBDB_956637	2.26304	-1.61961	1.32219	-1.22494	0.220597	NA
Flye	ANEFFJCL_236591	2.82502	-0.22842	1.22307	-0.186759	0.851849	NA		Ultimate	BIOFNBDB_114336	0.14482	-1.41603	1.76098	-0.804114	0.421331	NA		Ultimate	BIOFNBDB_956638	1.39651	-1.49115	1.18307	-1.26041	0.207521	NA
Flye	ANEFFJCL_236592	1.63931	1.34116	1.08728	1.2335	0.217387	NA		Ultimate	BIOFNBDB_114337	0	NA	NA	NA	NA	NA		Ultimate	BIOFNBDB_956639	0.737146	-1.31368	1.55631	-0.844095	0.398616	NA
Flye	ANEFFJCL_236593	3.90665	0.0678021	1.06889	0.0634324	0.949422	NA		Ultimate	BIOFNBDB_114338	0	NA	NA	NA	NA	NA		Ultimate	BIOFNBDB_956640	2.03204	-0.564926	1.62172	-0.348349	0.727578	NA
Flye	ANEFFJCL_236598	3.11792	-0.793128	0.875057	-0.906372	0.364739	NA		Ultimate	BIOFNBDB_114339	0.0573309	0.855178	1.66279	0.514304	0.607039	NA		Ultimate	BIOFNBDB_956641	0.0471272	0.842692	1.73214	0.486502	0.626611	NA
Flye	ANEFFJCL_236599	2.0271	0.125856	1.12747	0.111627	0.911119	NA		Ultimate	BIOFNBDB_114340	0.952026	-1.39246	1.27542	-1.09176	0.274939	NA		Ultimate	BIOFNBDB_956642	0.850315	-0.834549	1.61923	-0.515397	0.606275	NA
Flye	ANEFFJCL_236600	2.76331	0.741535	1.15908	0.639763	0.522327	NA		Ultimate	BIOFNBDB_114341	0.124577	-1.93099	1.72368	-1.12027	0.262598	NA		Ultimate	BIOFNBDB_956643	0.468045	0.265319	1.75824	0.1509	0.880054	NA
Flye	ANEFFJCL_236601	1.14179	0.0340001	1.15856	0.0293469	0.976588	NA		Ultimate	BIOFNBDB_114342	0	NA	NA	NA	NA	NA		Ultimate	BIOFNBDB_956644	0.196668	-0.646095	1.83401	-0.352286	0.724624	NA
Flye	ANEFFJCL_236602	3.26259	1.34092	1.05578	1.27007	0.204059	NA		Ultimate	BIOFNBDB_114343	2.08986	-0.183407	1.20833	-0.151785	0.879357	NA		Ultimate	BIOFNBDB_956645	1.58108	0.0898031	1.42952	0.0628204	0.94991	NA
Flye	ANEFFJCL_236604	5.15778	1.4392	0.843074	1.70709	0.087805	NA		Ultimate	BIOFNBDB_114344	0.558598	2.18794	1.74338	1.255	0.20948	NA		Ultimate	BIOFNBDB_956646	0.258816	-0.374896	1.8337	-0.204447	0.838004	NA
Flye	ANEFFJCL_236606	2.60014	-0.150992	1.04485	-0.144511	0.885097	NA		Ultimate	BIOFNBDB_114345	0.140996	-1.14925	1.72636	-0.665709	0.505597	NA		Ultimate	BIOFNBDB_956647	1.26688	1.0122	1.67797	0.603229	0.546356	NA
Flye	ANEFFJCL_236607	4.79122	0.704536	0.944732	0.745753	0.455817	NA		Ultimate	BIOFNBDB_114346	0.0697316	0.881033	1.67019	0.527506	0.597842	NA		Ultimate	BIOFNBDB_956648	1.1256	0.741811	1.76282	0.420808	0.673895	NA
Flye	ANEFFJCL_236608	5.39459	1.28253	1.07086	1.19766	0.231049	NA		Ultimate	BIOFNBDB_114347	0.45108	-0.131844	1.62486	-0.0811417	0.935329	NA		Ultimate	BIOFNBDB_956649	0.12029	-0.93998	1.80978	-0.519388	0.60349	NA
Flye	ANEFFJCL_236613	1.31164	-0.857849	1.15031	-0.745756	0.455815	NA		Ultimate	BIOFNBDB_114348	0	NA	NA	NA	NA	NA		Ultimate	BIOFNBDB_956650	0.990202	1.3773	1.69859	0.810847	0.417453	NA
Flye	ANEFFJCL_236616	4.63822	0.284713	1.12233	0.25368	0.799743	NA		Ultimate	BIOFNBDB_114349	0.589396	0.947738	1.64106	0.577517	0.56359	NA		Ultimate	BIOFNBDB_956651	0	NA	NA	NA	NA	NA
Flye	ANEFFJCL_236619	0.559788	0.705454	1.26711	0.556741	0.577704	NA		Ultimate	BIOFNBDB_114350	3.06583	0.701928	1.59304	0.440623	0.659486	NA		Ultimate	BIOFNBDB_956652	0	NA	NA	NA	NA	NA
Flye	ANEFFJCL_236625	1.54424	0.37415	1.13996	0.328215	0.742749	NA		Ultimate	BIOFNBDB_114351	0	NA	NA	NA	NA	NA		Ultimate	BIOFNBDB_956653	0	NA	NA	NA	NA	NA
Flye	ANEFFJCL_236627	0	NA	NA	NA	NA	NA		Ultimate	BIOFNBDB_114352	0.0697316	0.881033	1.67019	0.527506	0.597842	NA		Ultimate	BIOFNBDB_956654	0	NA	NA	NA	NA	NA
Flye	ANEFFJCL_236630	0.290695	-0.305319	1.15214	-0.265002	0.791008	NA		Ultimate	BIOFNBDB_114354	0.0311442	-0.913203	1.69413	-0.539038	0.589861	NA		Ultimate	BIOFNBDB_956655	0.165917	-0.685648	1.813	-0.378185	0.705293	NA
Flye	ANEFFJCL_236638	2.74606	0.681582	1.14662	0.59443	0.552225	NA		Ultimate	BIOFNBDB_114355	0.256482	-0.202636	1.75362	-0.115553	0.908007	NA		Ultimate	BIOFNBDB_956656	0.0791348	-0.42487	1.80081	-0.235933	0.813485	NA
Flye	ANEFFJCL_236639	3.14035	1.22742	1.11917	1.09672	0.272763	NA		Ultimate	BIOFNBDB_114356	0	NA	NA	NA	NA	NA		Ultimate	BIOFNBDB_956657	0	NA	NA	NA	NA	NA
Flye	ANEFFJCL_236642	4.60748	1.0586	1.1518	0.919083	0.358052	NA		Ultimate	BIOFNBDB_114357	0	NA	NA	NA	NA	NA		Ultimate	BIOFNBDB_956658	0	NA	NA	NA	NA	NA
Flye	ANEFFJCL_236644	4.15353	-0.812871	1.18632	-0.685204	0.493215	NA		Ultimate	BIOFNBDB_114358	0	NA	NA	NA	NA	NA		Ultimate	BIOFNBDB_956659	0	NA	NA	NA	NA	NA
Flye	ANEFFJCL_236645	0.419356	-1.30514	1.26017	-1.03569	0.300347	NA		Ultimate	BIOFNBDB_114359	0.0311442	-0.913203	1.69413	-0.539038	0.589861	NA		Ultimate	BIOFNBDB_956660	0.50839	-1.52241	1.61168	-0.944615	0.344855	NA
Flye	ANEFFJCL_236647	0.121375	-0.603711	1.18981	-0.5074	0.611874	NA		Ultimate	BIOFNBDB_114360	0.4606	-0.695874	1.74766	-0.398175	0.690501	NA		Ultimate	BIOFNBDB_956661	0.0778845	0.941978	1.75982	0.535269	0.592464	NA
Flye	ANEFFJCL_236648	0.330968	-0.543561	1.27068	-0.427772	0.668817	NA		Ultimate	BIOFNBDB_114362	0	NA	NA	NA	NA	NA		Ultimate	BIOFNBDB_956662	0.104811	-0.307751	1.80416	-0.170579	0.864555	NA
Flye	ANEFFJCL_236649	0.732566	-0.726558	1.20693	-0.601987	0.547183	NA		Ultimate	BIOFNBDB_114363	0	NA	NA	NA	NA	NA		Ultimate	BIOFNBDB_956663	0.0816174	0.948154	1.76132	0.53832	0.590356	NA
Flye	ANEFFJCL_236650	0.171758	-0.589632	1.22686	-0.480604	0.630798	NA		Ultimate	BIOFNBDB_114364	0	NA	NA	NA	NA	NA		Ultimate	BIOFNBDB_956664	0	NA	NA	NA	NA	NA
Flye	ANEFFJCL_236651	1.54041	0.849137	1.19942	0.707953	0.478974	NA		Ultimate	BIOFNBDB_114365	1.88237	0.882364	1.56988	0.56206	0.574075	NA		Ultimate	BIOFNBDB_956665	0	NA	NA	NA	NA	NA
Flye	ANEFFJCL_236653	2.51817	-0.831135	1.11047	-0.74845	0.454188	NA		Ultimate	BIOFNBDB_114367	0	NA	NA	NA	NA	NA		Ultimate	BIOFNBDB_956666	1.70091	-0.0481202	1.35198	-0.0355923	0.971607	NA
Flye	ANEFFJCL_236655	0.972419	-0.880902	1.21029	-0.727844	0.466709	NA		Ultimate	BIOFNBDB_114368	0	NA	NA	NA	NA	NA		Ultimate	BIOFNBDB_956667	0.359603	-0.559504	1.63917	-0.341333	0.732853	NA
Flye	ANEFFJCL_236656	0.294562	-0.0979963	1.20927	-0.0810373	0.935412	NA		Ultimate	BIOFNBDB_114369	0.128298	-1.23509	1.72545	-0.715803	0.474113	NA		Ultimate	BIOFNBDB_956668	0.500159	-0.141154	1.53	-0.0922573	0.926494	NA
Flye	ANEFFJCL_236657	1.52059	0.0848456	1.26661	0.0669864	0.946593	NA		Ultimate	BIOFNBDB_114371	0	NA	NA	NA	NA	NA		Ultimate	BIOFNBDB_956669	1.78189	-0.674353	1.46486	-0.460352	0.645263	NA
Flye	ANEFFJCL_236658	1.92593	-0.494748	0.976076	-0.506874	0.612243	NA		Ultimate	BIOFNBDB_114374	0	NA	NA	NA	NA	NA		Ultimate	BIOFNBDB_956671	0.300011	-1.74336	1.61426	-1.07998	0.280152	NA
Flye	ANEFFJCL_236662	3.87046	0.0598328	0.894656	0.066878	0.946679	NA		Ultimate	BIOFNBDB_114375	0	NA	NA	NA	NA	NA		Ultimate	BIOFNBDB_956672	0.332021	0.567489	1.78094	0.318646	0.749995	NA
Flye	ANEFFJCL_236663	0	NA	NA	NA	NA	NA		Ultimate	BIOFNBDB_114376	0.0622883	-1.41539	1.7123	-0.826598	0.408465	NA		Ultimate	BIOFNBDB_956673	0.397186	-1.58623	1.54783	-1.02481	0.305453	NA
Flye	ANEFFJCL_236664	0	NA	NA	NA	NA	NA		Ultimate	BIOFNBDB_114377	1.69288	2.09785	1.75137	1.19783	0.230984	NA		Ultimate	BIOFNBDB_956674	0.130487	1.35475	1.82527	0.742217	0.457956	NA
Flye	ANEFFJCL_236665	0.300972	-1.07707	1.26003	-0.854798	0.392663	NA		Ultimate	BIOFNBDB_114378	2.29121	0.961455	1.65045	0.582539	0.560203	NA		Ultimate	BIOFNBDB_956675	0.0474779	0.86904	1.74019	0.499394	0.617502	NA
Flye	ANEFFJCL_236666	0.470238	1.76011	1.27041	1.38547	0.165909	NA		Ultimate	BIOFNBDB_114379	0.109851	-0.849596	1.72172	-0.493457	0.62169	NA		Ultimate	BIOFNBDB_956676	1.26449	0.129237	1.46331	0.0883183	0.929624	NA
Flye	ANEFFJCL_236667	0.153731	0.56093	1.09138	0.513965	0.607276	NA		Ultimate	BIOFNBDB_114380	0.152249	1.01954	1.70247	0.598856	0.549269	NA		Ultimate	BIOFNBDB_956677	0.467769	-1.35111	1.57919	-0.855569	0.392236	NA
Flye	ANEFFJCL_236668	0.279253	-0.569204	1.24834	-0.455969	0.648413	NA		Ultimate	BIOFNBDB_114381	0.326295	0.933709	1.68629	0.553705	0.579781	NA		Ultimate	BIOFNBDB_956678	0.452534	-0.207946	1.60391	-0.12965	0.896844	NA
Flye	ANEFFJCL_236669	3.52423	0.808114	0.866683	0.932422	0.351119	NA		Ultimate	BIOFNBDB_114382	0	NA	NA	NA	NA	NA		Ultimate	BIOFNBDB_956679	0.63813	-1.29909	1.57065	-0.827104	0.408178	NA
Flye	ANEFFJCL_236670	0.524474	-0.664764	1.2647	-0.525628	0.599147	NA		Ultimate	BIOFNBDB_114383	0	NA	NA	NA	NA	NA		Ultimate	BIOFNBDB_956680	3.0457	-0.290033	1.12326	-0.258206	0.796248	NA
Flye	ANEFFJCL_236671	4.30296	-0.0281202	0.855413	-0.0328732	0.973776	NA		Ultimate	BIOFNBDB_114384	0.0348658	0.772956	1.63575	0.47254	0.636542	NA		Ultimate	BIOFNBDB_956681	0.434435	-0.345754	1.654	-0.209041	0.834416	NA
Flye	ANEFFJCL_236672	0.0247371	0.430498	1.01941	0.422301	0.672805	NA		Ultimate	BIOFNBDB_114385	0	NA	NA	NA	NA	NA		Ultimate	BIOFNBDB_956682	0.18555	0.0875326	1.80618	0.0484628	0.961347	NA
Flye	ANEFFJCL_236673	0.985731	-1.65598	1.0094	-1.64056	0.100888	NA		Ultimate	BIOFNBDB_114386	0	NA	NA	NA	NA	NA		Ultimate	BIOFNBDB_956683	0.292417	0.678883	1.67965	0.404181	0.68608	NA
Flye	ANEFFJCL_236675	0	NA	NA	NA	NA	NA		Ultimate	BIOFNBDB_114387	0	NA	NA	NA	NA	NA		Ultimate	BIOFNBDB_956684	0.310168	0.48086	1.7932	0.268158	0.788578	NA
Flye	ANEFFJCL_236676	5.21369	-1.18776	1.04682	-1.13464	0.256527	NA		Ultimate	BIOFNBDB_114388	0	NA	NA	NA	NA	NA		Ultimate	BIOFNBDB_956685	0.530983	-0.0444914	1.6373	-0.0271736	0.978321	NA
Flye	ANEFFJCL_236678	1.52711	1.34963	1.26131	1.07002	0.284609	NA		Ultimate	BIOFNBDB_114389	0.0348658	0.772956	1.63575	0.47254	0.636542	NA		Ultimate	BIOFNBDB_956686	0.401936	0.120521	1.59795	0.0754225	0.939879	NA
Flye	ANEFFJCL_236679	3.44661	-0.084115	0.95618	-0.0879699	0.929901	NA		Ultimate	BIOFNBDB_114390	0.0348658	0.772956	1.63575	0.47254	0.636542	NA		Ultimate	BIOFNBDB_956687	0.850693	-0.614479	1.38449	-0.443829	0.657166	NA
Flye	ANEFFJCL_236680	0.161524	-0.303899	1.21075	-0.251002	0.801813	NA		Ultimate	BIOFNBDB_114391	0	NA	NA	NA	NA	NA		Ultimate	BIOFNBDB_956688	2.01286	-0.439508	1.26921	-0.346284	0.729129	NA
Flye	ANEFFJCL_236681	0.284716	-0.0448382	1.2703	-0.0352974	0.971843	NA		Ultimate	BIOFNBDB_114392	1.07232	0.283775	1.7579	0.161428	0.871756	NA		Ultimate	BIOFNBDB_956689	0.0669886	0.934459	1.75796	0.531557	0.595033	NA
Flye	ANEFFJCL_236682	3.19295	-0.643566	0.869346	-0.740288	0.459125	NA		Ultimate	BIOFNBDB_114393	0	NA	NA	NA	NA	NA		Ultimate	BIOFNBDB_956690	0.312443	-0.648702	1.81851	-0.356721	0.721301	NA
Flye	ANEFFJCL_236685	0	NA	NA	NA	NA	NA		Ultimate	BIOFNBDB_114394	0	NA	NA	NA	NA	NA		Ultimate	BIOFNBDB_956691	0.302273	-0.154228	1.67999	-0.0918027	0.926855	NA
Flye	ANEFFJCL_236686	0	NA	NA	NA	NA	NA		Ultimate	BIOFNBDB_114395	0.218049	0.872122	1.66769	0.522952	0.601008	NA		Ultimate	BIOFNBDB_956692	0.965299	1.39568	1.30077	1.07297	0.283285	NA
Flye	ANEFFJCL_236687	0.120783	-0.152782	1.1022	-0.138615	0.889754	NA		Ultimate	BIOFNBDB_114396	0	NA	NA	NA	NA	NA		Ultimate	BIOFNBDB_956693	1.58693	0.472861	1.08122	0.437339	0.661866	NA
Flye	ANEFFJCL_236688	0.276435	-0.460392	1.14722	-0.401311	0.688191	NA		Ultimate	BIOFNBDB_114397	0.0697316	0.881033	1.67019	0.527506	0.597842	NA		Ultimate	BIOFNBDB_956694	0.341006	-2.21352	1.77159	-1.24945	0.2115	NA
Flye	ANEFFJCL_236689	0.746534	-0.0697214	1.1633	-0.0599341	0.952208	NA		Ultimate	BIOFNBDB_114398	0.88762	-0.225568	1.68997	-0.133474	0.893818	NA		Ultimate	BIOFNBDB_956695	0.0816174	0.948154	1.76132	0.53832	0.590356	NA
Flye	ANEFFJCL_236690	0.472812	-1.02411	1.19121	-0.859727	0.389939	NA		Ultimate	BIOFNBDB_114399	0	NA	NA	NA	NA	NA		Ultimate	BIOFNBDB_956696	1.32184	1.0748	1.3361	0.804436	0.421145	NA
Flye	ANEFFJCL_236691	0.404206	0.604941	1.11131	0.544351	0.5862	NA		Ultimate	BIOFNBDB_114401	0.361519	0.435873	1.75843	0.247876	0.80423	NA		Ultimate	BIOFNBDB_956697	1.22449	0.498756	1.50323	0.331788	0.740049	NA
Flye	ANEFFJCL_236692	0.0983454	0.532891	1.07798	0.494341	0.621065	NA		Ultimate	BIOFNBDB_114402	0.641583	-2.81596	1.55355	-1.8126	0.0698933	NA		Ultimate	BIOFNBDB_956698	0.0129877	0.642477	1.72002	0.373529	0.708755	NA
Flye	ANEFFJCL_236693	0.0494742	0.482651	1.05128	0.459108	0.646156	NA		Ultimate	BIOFNBDB_114403	0.287627	-0.689878	1.75953	-0.392081	0.694998	NA		Ultimate	BIOFNBDB_956699	0	NA	NA	NA	NA	NA
Flye	ANEFFJCL_236694	0	NA	NA	NA	NA	NA		Ultimate	BIOFNBDB_114404	0.139463	0.993026	1.69715	0.585113	0.558471	NA		Ultimate	BIOFNBDB_956700	0	NA	NA	NA	NA	NA
Flye	ANEFFJCL_236695	1.37432	-0.826618	1.07524	-0.768774	0.442028	NA		Ultimate	BIOFNBDB_114405	0	NA	NA	NA	NA	NA		Ultimate	BIOFNBDB_956701	1.66101	-1.00095	1.48199	-0.675407	0.499417	NA
Flye	ANEFFJCL_236696	0	NA	NA	NA	NA	NA		Ultimate	BIOFNBDB_114406	0	NA	NA	NA	NA	NA		Ultimate	BIOFNBDB_956703	1.89039	0.339899	1.39594	0.243491	0.807625	NA
Flye	ANEFFJCL_236697	0.297331	0.275518	1.2407	0.222066	0.824262	NA		Ultimate	BIOFNBDB_114407	0	NA	NA	NA	NA	NA		Ultimate	BIOFNBDB_956704	0	NA	NA	NA	NA	NA
Flye	ANEFFJCL_236698	1.48006	1.48479	1.16164	1.27818	0.201185	NA		Ultimate	BIOFNBDB_114408	0	NA	NA	NA	NA	NA		Ultimate	BIOFNBDB_956705	0.143325	-2.12227	1.81165	-1.17146	0.241416	NA
Flye	ANEFFJCL_236699	0.412964	-1.50901	1.2494	-1.20779	0.227129	NA		Ultimate	BIOFNBDB_114409	1.24202	0.384089	1.62472	0.236403	0.81312	NA		Ultimate	BIOFNBDB_956706	0.141984	-1.39753	1.813	-0.770837	0.440803	NA
Flye	ANEFFJCL_236700	1.16453	1.40614	1.13475	1.23917	0.215284	NA		Ultimate	BIOFNBDB_114410	0.256482	-0.202636	1.75362	-0.115553	0.908007	NA		Ultimate	BIOFNBDB_956707	0.177815	-1.6946	1.82557	-0.928259	0.353273	NA
Flye	ANEFFJCL_236701	1.76101	0.917044	1.12876	0.812437	0.416541	NA		Ultimate	BIOFNBDB_114411	0.249193	-0.195806	1.7523	-0.111742	0.911028	NA		Ultimate	BIOFNBDB_956708	0	NA	NA	NA	NA	NA
Flye	ANEFFJCL_236703	2.97636	-0.000952741	1.04987	-0.000907481	0.999276	NA		Ultimate	BIOFNBDB_114413	1.95294	0.549821	1.33813	0.410888	0.681155	NA		Ultimate	BIOFNBDB_956709	0	NA	NA	NA	NA	NA
Flye	ANEFFJCL_236704	0	NA	NA	NA	NA	NA		Ultimate	BIOFNBDB_114414	1.01284	1.06593	1.39921	0.761809	0.446174	NA		Ultimate	BIOFNBDB_956710	0.129823	-1.51025	1.81206	-0.833446	0.404593	NA
Flye	ANEFFJCL_236707	2.31466	0.897203	1.03513	0.866754	0.386077	NA		Ultimate	BIOFNBDB_114415	3.27485	1.38715	1.15231	1.2038	0.228667	NA		Ultimate	BIOFNBDB_956711	0.0689803	0.925494	1.7557	0.527136	0.598099	NA
Flye	ANEFFJCL_236708	4.55655	0.363433	0.855712	0.424714	0.671045	NA		Ultimate	BIOFNBDB_114417	2.3776	-0.605578	1.16871	-0.518161	0.604346	NA		Ultimate	BIOFNBDB_956712	0	NA	NA	NA	NA	NA
Flye	ANEFFJCL_236710	0.025196	-0.519786	1.05817	-0.491213	0.623276	NA		Ultimate	BIOFNBDB_114418	2.98423	0.218916	1.2047	0.181719	0.855803	NA		Ultimate	BIOFNBDB_956713	0.140643	-0.802578	1.81186	-0.442959	0.657795	NA
Flye	ANEFFJCL_236712	0	NA	NA	NA	NA	NA		Ultimate	BIOFNBDB_114419	0.348198	1.94062	1.7553	1.10557	0.268911	NA		Ultimate	BIOFNBDB_956714	0.407669	-1.30094	1.82476	-0.712935	0.475886	NA
Flye	ANEFFJCL_236713	0	NA	NA	NA	NA	NA		Ultimate	BIOFNBDB_114420	0.122808	0.969898	1.6922	0.573158	0.566538	NA		Ultimate	BIOFNBDB_956715	0	NA	NA	NA	NA	NA
Flye	ANEFFJCL_236714	0	NA	NA	NA	NA	NA		Ultimate	BIOFNBDB_114421	2.2728	-0.719735	0.90326	-0.796819	0.425556	NA		Ultimate	BIOFNBDB_956716	0.256736	-0.96262	1.76593	-0.545107	0.58568	NA
Flye	ANEFFJCL_236715	0.440399	1.36866	1.26216	1.08438	0.278195	NA		Ultimate	BIOFNBDB_114422	0.171774	0.0391771	1.75957	0.0222651	0.982236	NA		Ultimate	BIOFNBDB_956717	0.350728	-1.48003	1.62591	-0.91028	0.362675	NA
Flye	ANEFFJCL_236716	0.567406	0.855094	1.1948	0.715679	0.47419	NA		Ultimate	BIOFNBDB_114423	0.607507	-0.601993	1.67694	-0.358984	0.719607	NA		Ultimate	BIOFNBDB_956718	0.19928	-1.1775	1.82901	-0.643788	0.519713	NA
Flye	ANEFFJCL_236717	3.61436	1.08119	1.166	0.927265	0.353789	NA		Ultimate	BIOFNBDB_114424	1.13794	0.18175	1.23406	0.147279	0.882912	NA		Ultimate	BIOFNBDB_956719	2.27556	0.0726357	1.4312	0.0507516	0.959523	NA
Flye	ANEFFJCL_236718	0.403888	1.0729	1.23443	0.869147	0.384767	NA		Ultimate	BIOFNBDB_114425	0.362858	1.95264	1.75476	1.11277	0.265808	NA		Ultimate	BIOFNBDB_956720	0.816425	-0.215634	1.72953	-0.124678	0.900778	NA
Flye	ANEFFJCL_236719	2.68892	1.46802	1.16529	1.25979	0.207744	NA		Ultimate	BIOFNBDB_114426	1.04353	0.707766	1.13209	0.625186	0.531849	NA		Ultimate	BIOFNBDB_956721	0.0446591	0.866325	1.73939	0.498064	0.618439	NA
Flye	ANEFFJCL_236720	0	NA	NA	NA	NA	NA		Ultimate	BIOFNBDB_114427	1.86165	1.90788	1.24813	1.52859	0.126367	NA		Ultimate	BIOFNBDB_956722	0	NA	NA	NA	NA	NA
Flye	ANEFFJCL_236721	0.216311	-0.635127	1.17709	-0.539572	0.589492	NA		Ultimate	BIOFNBDB_114428	0.762772	2.59261	1.7126	1.51384	0.130066	NA		Ultimate	BIOFNBDB_956723	0	NA	NA	NA	NA	NA
Flye	ANEFFJCL_236722	0.0368042	0.451152	1.03254	0.436933	0.66216	NA		Ultimate	BIOFNBDB_114429	0.120084	-0.931463	1.75543	-0.530617	0.595685	NA		Ultimate	BIOFNBDB_956724	0	NA	NA	NA	NA	NA
Flye	ANEFFJCL_236723	0.203123	0.583215	1.10133	0.529554	0.596421	NA		Ultimate	BIOFNBDB_114430	0.516821	0.163429	1.4954	0.109288	0.912974	NA		Ultimate	BIOFNBDB_956725	0.612045	-1.52396	1.68853	-0.902539	0.366771	NA
Flye	ANEFFJCL_236724	0.466252	-0.30702	1.27072	-0.24161	0.809082	NA		Ultimate	BIOFNBDB_114432	1.54697	-0.890504	1.45355	-0.612639	0.540115	NA		Ultimate	BIOFNBDB_956726	0.901327	-0.77387	1.81047	-0.427442	0.669057	NA
Flye	ANEFFJCL_236725	0.890039	0.734381	1.26973	0.578374	0.563011	NA		Ultimate	BIOFNBDB_114433	0.8442	-0.297974	1.24417	-0.239496	0.810721	NA		Ultimate	BIOFNBDB_956727	0.0471272	0.842692	1.73214	0.486502	0.626611	NA
Flye	ANEFFJCL_236726	0.329062	0.698481	1.14837	0.608235	0.543031	NA		Ultimate	BIOFNBDB_114434	0	NA	NA	NA	NA	NA		Ultimate	BIOFNBDB_956728	0.195733	1.6144	1.83552	0.87953	0.379114	NA
Flye	ANEFFJCL_236727	0.346864	-0.0809635	1.20857	-0.0669911	0.946589	NA		Ultimate	BIOFNBDB_114435	2.89154	-0.129242	0.787907	-0.164031	0.869706	NA		Ultimate	BIOFNBDB_956729	0	NA	NA	NA	NA	NA
Flye	ANEFFJCL_236728	0	NA	NA	NA	NA	NA		Ultimate	BIOFNBDB_114438	1.69597	0.768274	0.97212	0.790307	0.429348	NA		Ultimate	BIOFNBDB_956730	0	NA	NA	NA	NA	NA
Flye	ANEFFJCL_236729	0.280199	0.260433	1.23995	0.210036	0.833639	NA		Ultimate	BIOFNBDB_114439	2.06365	-0.179122	0.983629	-0.182103	0.855502	NA		Ultimate	BIOFNBDB_956731	1.51146	1.34418	1.82246	0.737563	0.46078	NA
Flye	ANEFFJCL_236730	3.97502	0.372224	0.924498	0.402623	0.687226	NA		Ultimate	BIOFNBDB_114441	0.109124	0.955362	1.68893	0.56566	0.571625	NA		Ultimate	BIOFNBDB_956732	0.156245	1.43243	1.82998	0.782757	0.43377	NA
Flye	ANEFFJCL_236731	0.778802	0.23638	1.26877	0.186306	0.852205	NA		Ultimate	BIOFNBDB_114442	0.140056	0.990975	1.69672	0.584052	0.559186	NA		Ultimate	BIOFNBDB_956733	3.00901	1.0227	1.28692	0.794683	0.426798	NA
Flye	ANEFFJCL_236732	0.0368042	0.451152	1.03254	0.436933	0.66216	NA		Ultimate	BIOFNBDB_114446	1.42285	-0.202291	1.17707	-0.171859	0.863548	NA		Ultimate	BIOFNBDB_956734	0.188509	1.09527	1.7907	0.611644	0.540773	NA
Flye	ANEFFJCL_236733	0.260906	0.886926	1.20134	0.73828	0.460344	NA		Ultimate	BIOFNBDB_114447	0.0972571	-1.74217	1.72019	-1.01278	0.311165	NA		Ultimate	BIOFNBDB_956735	0.254239	-1.98897	1.70027	-1.16979	0.242084	NA
Flye	ANEFFJCL_236735	1.77897	-0.555749	0.955239	-0.581791	0.560708	NA		Ultimate	BIOFNBDB_114448	0.185096	-0.500635	1.76096	-0.284296	0.776183	NA		Ultimate	BIOFNBDB_956736	0	NA	NA	NA	NA	NA
Flye	ANEFFJCL_236736	0	NA	NA	NA	NA	NA		Ultimate	BIOFNBDB_114449	0.0138408	0.647191	1.62486	0.398306	0.690405	NA		Ultimate	BIOFNBDB_956737	0	NA	NA	NA	NA	NA
Flye	ANEFFJCL_236737	0	NA	NA	NA	NA	NA		Ultimate	BIOFNBDB_114450	0.0138408	0.647191	1.62486	0.398306	0.690405	NA		Ultimate	BIOFNBDB_956738	0	NA	NA	NA	NA	NA
Flye	ANEFFJCL_236738	0	NA	NA	NA	NA	NA		Ultimate	BIOFNBDB_114451	1.21769	-0.508374	1.15908	-0.438603	0.660949	NA		Ultimate	BIOFNBDB_956739	0	NA	NA	NA	NA	NA
Flye	ANEFFJCL_236739	0	NA	NA	NA	NA	NA		Ultimate	BIOFNBDB_114452	0.0311442	-0.913203	1.69413	-0.539038	0.589861	NA		Ultimate	BIOFNBDB_956740	0	NA	NA	NA	NA	NA
Flye	ANEFFJCL_236740	0	NA	NA	NA	NA	NA		Ultimate	BIOFNBDB_114453	0.0851155	-0.36309	1.72658	-0.210294	0.833438	NA		Ultimate	BIOFNBDB_956741	0.0913099	0.978986	1.76845	0.553583	0.579864	NA
Flye	ANEFFJCL_236741	0	NA	NA	NA	NA	NA		Ultimate	BIOFNBDB_114454	0.326295	0.933709	1.68629	0.553705	0.579781	NA		Ultimate	BIOFNBDB_956742	0	NA	NA	NA	NA	NA
Flye	ANEFFJCL_236742	0	NA	NA	NA	NA	NA		Ultimate	BIOFNBDB_114455	0.129831	-0.800623	1.75558	-0.456045	0.648357	NA		Ultimate	BIOFNBDB_956743	0.0689803	0.925494	1.7557	0.527136	0.598099	NA
Flye	ANEFFJCL_236748	0.270132	-0.629609	1.26921	-0.496064	0.61985	NA		Ultimate	BIOFNBDB_114456	0.168326	-0.613946	1.73836	-0.353176	0.723957	NA		Ultimate	BIOFNBDB_956744	0.0942544	0.969152	1.76624	0.548709	0.583205	NA
Flye	ANEFFJCL_236749	0.21715	0.588536	1.10374	0.53322	0.593882	NA		Ultimate	BIOFNBDB_114457	0.585886	-0.537555	1.60173	-0.335608	0.737166	NA		Ultimate	BIOFNBDB_956745	0	NA	NA	NA	NA	NA
Flye	ANEFFJCL_236750	1.13858	0.153191	1.23386	0.124155	0.901192	NA		Ultimate	BIOFNBDB_114458	0.324858	-1.02707	1.76099	-0.583232	0.559737	NA		Ultimate	BIOFNBDB_956746	0.0791492	0.957758	1.7636	0.543069	0.587083	NA
Flye	ANEFFJCL_236751	0.0923109	-0.503217	1.09988	-0.45752	0.647298	NA		Ultimate	BIOFNBDB_114459	0.104803	-1.0075	1.72185	-0.585126	0.558463	NA		Ultimate	BIOFNBDB_956747	0.0129877	0.642477	1.72002	0.373529	0.708755	NA
Flye	ANEFFJCL_236752	0.428807	1.37891	1.26291	1.09186	0.274896	NA		Ultimate	BIOFNBDB_114460	0	NA	NA	NA	NA	NA		Ultimate	BIOFNBDB_956748	0	NA	NA	NA	NA	NA
Flye	ANEFFJCL_236755	0.550116	0.845092	1.19186	0.709056	0.47829	NA		Ultimate	BIOFNBDB_114461	0.0276816	0.769339	1.63442	0.470709	0.637848	NA		Ultimate	BIOFNBDB_956749	0.607423	-0.644963	1.52755	-0.422221	0.672863	NA
Flye	ANEFFJCL_236756	0	NA	NA	NA	NA	NA		Ultimate	BIOFNBDB_114463	0.0138408	0.647191	1.62486	0.398306	0.690405	NA		Ultimate	BIOFNBDB_956750	0.503733	0.394985	1.65903	0.238082	0.811818	NA
Flye	ANEFFJCL_236757	1.21299	0.274075	1.27049	0.215723	0.829203	NA		Ultimate	BIOFNBDB_114464	0	NA	NA	NA	NA	NA		Ultimate	BIOFNBDB_956751	1.2299	-1.84696	1.06185	-1.73938	0.0819675	NA
Flye	ANEFFJCL_236759	1.27607	0.284223	1.20224	0.236412	0.813113	NA		Ultimate	BIOFNBDB_114465	2.47083	1.17767	1.75648	0.670468	0.502559	NA		Ultimate	BIOFNBDB_956752	0.0568197	0.897478	1.74829	0.513348	0.607708	NA
Flye	ANEFFJCL_236762	1.17098	-2.33411	1.18805	-1.96465	0.0494544	NA		Ultimate	BIOFNBDB_114466	0	NA	NA	NA	NA	NA		Ultimate	BIOFNBDB_956753	0.0669886	0.934459	1.75796	0.531557	0.595033	NA
Flye	ANEFFJCL_236764	4.57097	-0.409445	0.902656	-0.453601	0.650116	NA		Ultimate	BIOFNBDB_114467	0.0138408	0.647191	1.62486	0.398306	0.690405	NA		Ultimate	BIOFNBDB_956754	0.0344902	0.803175	1.72276	0.466215	0.641061	NA
Flye	ANEFFJCL_236765	1.78568	0.867825	1.24105	0.699268	0.484384	NA		Ultimate	BIOFNBDB_114470	0.634466	-0.676748	1.44241	-0.469177	0.638943	NA		Ultimate	BIOFNBDB_956755	0.0698074	1.03263	1.78244	0.579339	0.562361	NA
Flye	ANEFFJCL_236766	1.45776	-0.371533	1.06983	-0.347282	0.728379	NA		Ultimate	BIOFNBDB_114471	0.285113	-2.00794	1.6795	-1.19556	0.231868	NA		Ultimate	BIOFNBDB_956756	0	NA	NA	NA	NA	NA
Flye	ANEFFJCL_236767	1.83546	-1.92595	1.19894	-1.60637	0.108193	NA		Ultimate	BIOFNBDB_114472	1.45564	0.498808	1.49999	0.332542	0.73948	NA		Ultimate	BIOFNBDB_956757	0.0942544	0.969152	1.76624	0.548709	0.583205	NA
Flye	ANEFFJCL_236769	0.462859	-1.85326	1.26954	-1.45979	0.144347	NA		Ultimate	BIOFNBDB_114473	0.33659	0.257184	1.71901	0.149612	0.88107	NA		Ultimate	BIOFNBDB_956758	0.0344902	0.803175	1.72276	0.466215	0.641061	NA
Flye	ANEFFJCL_236770	2.16617	0.897991	1.19588	0.750905	0.45271	NA		Ultimate	BIOFNBDB_114476	0.652591	1.1485	1.72495	0.665814	0.50553	NA		Ultimate	BIOFNBDB_956759	0.318043	1.85404	1.83375	1.01107	0.311985	NA
Flye	ANEFFJCL_236771	0.810946	1.41973	1.26483	1.12247	0.261664	NA		Ultimate	BIOFNBDB_114479	0.0622883	-1.41539	1.7123	-0.826598	0.408465	NA		Ultimate	BIOFNBDB_956760	0.15478	-0.819382	1.83582	-0.446331	0.655358	NA
Flye	ANEFFJCL_236773	0.751974	-0.698379	1.24174	-0.562421	0.573829	NA		Ultimate	BIOFNBDB_114481	0.896299	-0.136621	1.4766	-0.0925236	0.926282	NA		Ultimate	BIOFNBDB_956761	0.180628	1.18788	1.80568	0.657858	0.510629	NA
Flye	ANEFFJCL_236774	1.72866	-0.943788	1.09065	-0.865347	0.386848	NA		Ultimate	BIOFNBDB_114488	2.24155	-0.540846	1.51228	-0.357637	0.720615	NA		Ultimate	BIOFNBDB_956762	0	NA	NA	NA	NA	NA
Flye	ANEFFJCL_236775	4.94499	-0.443566	1.05555	-0.420224	0.674322	NA		Ultimate	BIOFNBDB_114489	0.960177	0.583347	1.72464	0.338242	0.735181	NA		Ultimate	BIOFNBDB_956763	0.101479	1.0025	1.77352	0.56526	0.571897	NA
Flye	ANEFFJCL_236777	0	NA	NA	NA	NA	NA		Ultimate	BIOFNBDB_114490	0	NA	NA	NA	NA	NA		Ultimate	BIOFNBDB_956764	0.170459	1.16263	1.8022	0.645118	0.51885	NA
Flye	ANEFFJCL_236778	0.0346289	0.460187	1.03809	0.443303	0.657547	NA		Ultimate	BIOFNBDB_114491	0.695204	-2.65367	1.61964	-1.63843	0.101332	NA		Ultimate	BIOFNBDB_956765	0	NA	NA	NA	NA	NA
Flye	ANEFFJCL_236779	0.112627	0.541916	1.0824	0.50066	0.61661	NA		Ultimate	BIOFNBDB_114492	0.802965	-1.45667	1.52984	-0.952174	0.341009	NA		Ultimate	BIOFNBDB_956766	0.0344902	0.803175	1.72276	0.466215	0.641061	NA
Flye	ANEFFJCL_236780	0.273043	-0.284757	1.27053	-0.224124	0.822661	NA		Ultimate	BIOFNBDB_114493	2.70112	-0.773095	1.19834	-0.645139	0.518837	NA		Ultimate	BIOFNBDB_956767	0.0471272	0.842692	1.73214	0.486502	0.626611	NA
Flye	ANEFFJCL_236781	1.66158	-0.266538	1.01394	-0.262875	0.792647	NA		Ultimate	BIOFNBDB_114495	0.886896	1.29478	1.65968	0.780139	0.435309	NA		Ultimate	BIOFNBDB_956768	0	NA	NA	NA	NA	NA
Flye	ANEFFJCL_236785	1.38298	-0.129191	1.04099	-0.124103	0.901233	NA		Ultimate	BIOFNBDB_114500	1.43975	2.66089	1.71442	1.55206	0.120647	NA		Ultimate	BIOFNBDB_956769	0	NA	NA	NA	NA	NA
Flye	ANEFFJCL_236786	4.79642	0.103048	0.800803	0.12868	0.897611	NA		Ultimate	BIOFNBDB_114502	0	NA	NA	NA	NA	NA		Ultimate	BIOFNBDB_956770	0.172927	1.50938	1.83318	0.823371	0.410297	NA
Flye	ANEFFJCL_236787	0.96254	0.516853	1.15462	0.447641	0.654412	NA		Ultimate	BIOFNBDB_114503	0.71088	1.56185	1.75904	0.887898	0.374595	NA		Ultimate	BIOFNBDB_956771	3.53486	-0.156725	1.12114	-0.13979	0.888826	NA
Flye	ANEFFJCL_236788	1.5493	-0.275243	1.21633	-0.22629	0.820976	NA		Ultimate	BIOFNBDB_114504	1.09755	0.362361	1.62995	0.222314	0.824069	NA		Ultimate	BIOFNBDB_956772	0.087782	-0.367994	1.80295	-0.204107	0.83827	NA
Flye	ANEFFJCL_236789	0.604518	-0.861118	1.25518	-0.686052	0.49268	NA		Ultimate	BIOFNBDB_114505	2.87777	0.109662	1.45836	0.0751957	0.940059	NA		Ultimate	BIOFNBDB_956773	2.63536	0.539153	1.46661	0.367619	0.713157	NA
Flye	ANEFFJCL_236790	0.151176	-1.43411	1.1122	-1.28943	0.197247	NA		Ultimate	BIOFNBDB_114506	0.436098	1.10477	1.71784	0.643117	0.520148	NA		Ultimate	BIOFNBDB_956774	0.724284	-0.918242	1.20749	-0.760458	0.446981	NA
Flye	ANEFFJCL_236791	0.256202	-1.21634	1.20722	-1.00755	0.313669	NA		Ultimate	BIOFNBDB_114512	1.18667	0.00164062	1.70749	0.00096084	0.999233	NA		Ultimate	BIOFNBDB_956775	0	NA	NA	NA	NA	NA
Flye	ANEFFJCL_236792	0.788941	-1.55177	1.21794	-1.27409	0.202632	NA		Ultimate	BIOFNBDB_114516	1.8173	0.0897361	1.63938	0.0547377	0.956347	NA		Ultimate	BIOFNBDB_956776	0	NA	NA	NA	NA	NA
Flye	ANEFFJCL_236793	0.586962	-2.0825	1.26422	-1.64725	0.0995058	NA		Ultimate	BIOFNBDB_114517	0.218049	0.872122	1.66769	0.522952	0.601008	NA		Ultimate	BIOFNBDB_956777	0	NA	NA	NA	NA	NA
Flye	ANEFFJCL_236794	4.43608	0.496687	1.22771	0.404564	0.685798	NA		Ultimate	BIOFNBDB_114518	0.0348658	0.772956	1.63575	0.47254	0.636542	NA		Ultimate	BIOFNBDB_956778	1.43456	-2.08071	1.20547	-1.72606	0.0843367	NA
Flye	ANEFFJCL_236795	0.564364	-3.61082	1.26911	-2.84516	0.00443887	NA		Ultimate	BIOFNBDB_114519	0.484969	-0.750964	1.56543	-0.479719	0.631427	NA		Ultimate	BIOFNBDB_956779	1.25545	-1.32003	1.04502	-1.26316	0.206533	NA
Flye	ANEFFJCL_236796	0	NA	NA	NA	NA	NA		Ultimate	BIOFNBDB_114522	2.29323	0.252823	1.28982	0.196015	0.844599	NA		Ultimate	BIOFNBDB_956780	0.402352	2.49775	1.79403	1.39226	0.163843	NA
Flye	ANEFFJCL_236797	0	NA	NA	NA	NA	NA		Ultimate	BIOFNBDB_114524	1.95844	-1.1279	1.62684	-0.693304	0.488119	NA		Ultimate	BIOFNBDB_956781	1.56644	0.0019434	0.979994	0.00198307	0.998418	NA
Flye	ANEFFJCL_236798	1.23903	0.224871	1.07804	0.208593	0.834766	NA		Ultimate	BIOFNBDB_114525	2.95533	0.385356	1.53414	0.251187	0.801669	NA		Ultimate	BIOFNBDB_956782	1.95322	-1.65523	1.03347	-1.60162	0.109241	NA
Flye	ANEFFJCL_236799	0	NA	NA	NA	NA	NA		Ultimate	BIOFNBDB_114527	2.55905	-0.421032	1.39248	-0.302361	0.762377	NA		Ultimate	BIOFNBDB_956783	0.129309	-0.966652	1.83589	-0.526531	0.59852	NA
Flye	ANEFFJCL_236800	0.025196	-0.519786	1.05817	-0.491213	0.623276	NA		Ultimate	BIOFNBDB_114528	0	NA	NA	NA	NA	NA		Ultimate	BIOFNBDB_956784	0.600341	-1.16502	1.57828	-0.738156	0.46042	NA
Flye	ANEFFJCL_236805	1.98632	0.265621	1.06051	0.250467	0.802226	NA		Ultimate	BIOFNBDB_114529	0.782869	-0.459411	1.55305	-0.295813	0.767373	NA		Ultimate	BIOFNBDB_956785	2.49067	-0.492183	0.910721	-0.540432	0.588899	NA
Flye	ANEFFJCL_236807	0.130807	-0.104605	1.1049	-0.0946736	0.924574	NA		Ultimate	BIOFNBDB_114530	0.208094	-0.862565	1.76012	-0.490059	0.624092	NA		Ultimate	BIOFNBDB_956786	0.0344758	-1.02846	1.78552	-0.576	0.564615	NA
Flye	ANEFFJCL_236808	4.63949	-0.0827898	0.928987	-0.0891183	0.928988	NA		Ultimate	BIOFNBDB_114531	0.103009	-0.891874	1.7211	-0.518201	0.604318	NA		Ultimate	BIOFNBDB_956792	0.265882	-0.343458	1.83086	-0.187593	0.851195	NA
Flye	ANEFFJCL_236809	3.00303	-0.198373	0.880378	-0.225327	0.821725	NA		Ultimate	BIOFNBDB_114534	0.443387	1.52663	1.75834	0.868222	0.385273	NA		Ultimate	BIOFNBDB_956793	0.926817	1.26267	1.39316	0.906332	0.36476	NA
Flye	ANEFFJCL_236814	4.06793	0.250027	0.866888	0.288419	0.773026	NA		Ultimate	BIOFNBDB_114536	0.139772	-1.31539	1.72655	-0.761863	0.446142	NA		Ultimate	BIOFNBDB_956794	0.740789	2.8974	1.75983	1.64641	0.0996788	NA
Flye	ANEFFJCL_236815	3.7932	0.564534	0.905824	0.623227	0.533135	NA		Ultimate	BIOFNBDB_114539	1.65723	2.25617	1.41816	1.59092	0.111629	NA		Ultimate	BIOFNBDB_956796	0.500498	-0.0341023	1.58462	-0.0215208	0.98283	NA
Flye	ANEFFJCL_236816	0.873365	0.041007	1.17191	0.0349916	0.972086	NA		Ultimate	BIOFNBDB_114540	2.95932	4.08812	1.58195	2.58422	0.00975994	NA		Ultimate	BIOFNBDB_956797	0.796099	1.71079	1.56626	1.09227	0.274713	NA
Flye	ANEFFJCL_236817	0.388184	-0.20399	1.22682	-0.166276	0.86794	NA		Ultimate	BIOFNBDB_114541	0.218049	0.872122	1.66769	0.522952	0.601008	NA		Ultimate	BIOFNBDB_956798	2.62078	2.03165	1.28335	1.58309	0.113402	NA
Flye	ANEFFJCL_236818	0	NA	NA	NA	NA	NA		Ultimate	BIOFNBDB_114542	0	NA	NA	NA	NA	NA		Ultimate	BIOFNBDB_956799	0.202958	1.24375	1.8126	0.68617	0.492606	NA
Flye	ANEFFJCL_236819	0.778534	0.342709	1.18563	0.289052	0.772541	NA		Ultimate	BIOFNBDB_114543	0.668725	1.53905	1.75836	0.875274	0.381425	NA		Ultimate	BIOFNBDB_956800	1.27034	-0.130152	0.983425	-0.132346	0.894711	NA
Flye	ANEFFJCL_236820	2.46923	0.559058	1.12043	0.498969	0.617801	NA		Ultimate	BIOFNBDB_114544	0.318771	-1.01822	1.76097	-0.578215	0.563119	NA		Ultimate	BIOFNBDB_956802	0	NA	NA	NA	NA	NA
Flye	ANEFFJCL_236821	1.19711	1.6532	1.12035	1.47561	0.140048	NA		Ultimate	BIOFNBDB_114545	2.53563	0.0370997	1.25472	0.0295681	0.976412	NA		Ultimate	BIOFNBDB_956803	0.117448	-0.284138	1.83045	-0.155229	0.876641	NA
Flye	ANEFFJCL_236822	0.589828	1.78751	1.2703	1.40715	0.159382	NA		Ultimate	BIOFNBDB_114546	2.54363	-0.28429	1.24162	-0.228968	0.818894	NA		Ultimate	BIOFNBDB_956804	0.366883	-0.0315224	1.82304	-0.0172911	0.986204	NA
Flye	ANEFFJCL_236826	4.01518	1.33262	0.981446	1.35782	0.174522	NA		Ultimate	BIOFNBDB_114547	0	NA	NA	NA	NA	NA		Ultimate	BIOFNBDB_956806	3.443	-0.469939	1.38062	-0.340383	0.733568	NA
Flye	ANEFFJCL_236827	1.15085	0.832688	1.2422	0.670336	0.502644	NA		Ultimate	BIOFNBDB_114548	0.0697316	0.881033	1.67019	0.527506	0.597842	NA		Ultimate	BIOFNBDB_956807	0.163206	-0.660105	1.81271	-0.364153	0.715744	NA
Flye	ANEFFJCL_236828	3.5389	0.938042	1.07067	0.876124	0.380963	NA		Ultimate	BIOFNBDB_114552	0.155721	-2.09919	1.72625	-1.21604	0.223971	NA		Ultimate	BIOFNBDB_956808	0	NA	NA	NA	NA	NA
Flye	ANEFFJCL_236829	4.66314	0.42128	0.93516	0.450489	0.652358	NA		Ultimate	BIOFNBDB_114553	0.218049	0.872122	1.66769	0.522952	0.601008	NA		Ultimate	BIOFNBDB_956809	0	NA	NA	NA	NA	NA
Flye	ANEFFJCL_236830	0.524404	0.157611	1.22631	0.128525	0.897734	NA		Ultimate	BIOFNBDB_114554	0	NA	NA	NA	NA	NA		Ultimate	BIOFNBDB_956812	0.364624	0.70054	1.76279	0.397404	0.69107	NA
Flye	ANEFFJCL_236831	2.17808	0.0675635	0.908295	0.0743849	0.940704	NA		Ultimate	BIOFNBDB_114555	0	NA	NA	NA	NA	NA		Ultimate	BIOFNBDB_956813	1.39928	1.54875	1.44247	1.07368	0.282967	NA
Flye	ANEFFJCL_236833	0.739044	0.441352	1.20707	0.36564	0.714634	NA		Ultimate	BIOFNBDB_114556	0	NA	NA	NA	NA	NA		Ultimate	BIOFNBDB_956814	1.50453	-0.530359	1.28609	-0.412379	0.680062	NA
Flye	ANEFFJCL_236834	0.248925	-0.768149	1.26956	-0.605052	0.545144	NA		Ultimate	BIOFNBDB_114557	0.89041	0.816888	1.71031	0.477626	0.632916	NA		Ultimate	BIOFNBDB_956816	0	NA	NA	NA	NA	NA
Flye	ANEFFJCL_236838	1.27444	0.888225	1.16913	0.759731	0.447415	NA		Ultimate	BIOFNBDB_114568	3.02325	0.586314	1.41183	0.415286	0.677933	NA		Ultimate	BIOFNBDB_956818	0.344667	1.95993	1.83029	1.07083	0.284246	NA
Flye	ANEFFJCL_236839	0.490703	-0.0319409	1.24938	-0.0255654	0.979604	NA		Ultimate	BIOFNBDB_114573	0.972332	1.41066	1.67301	0.843188	0.399123	NA		Ultimate	BIOFNBDB_956819	2.60203	-0.825821	1.14284	-0.722605	0.469923	NA
Flye	ANEFFJCL_236845	0.0368042	0.451152	1.03254	0.436933	0.66216	NA		Ultimate	BIOFNBDB_114577	1.05189	1.01212	1.52744	0.662624	0.507572	NA		Ultimate	BIOFNBDB_956820	0.499637	0.754049	1.82512	0.41315	0.679497	NA
Flye	ANEFFJCL_236846	5.1127	3.14368	1.0764	2.92055	0.00349416	NA		Ultimate	BIOFNBDB_114578	0.725014	1.798	1.4797	1.21511	0.224324	NA		Ultimate	BIOFNBDB_956821	1.25727	0.0639139	1.27903	0.0499705	0.960146	NA
Flye	ANEFFJCL_236847	3.12554	1.87743	1.19942	1.56528	0.117517	NA		Ultimate	BIOFNBDB_114579	0.763347	0.666405	1.71591	0.388369	0.697743	NA		Ultimate	BIOFNBDB_956822	0.558537	-1.54152	1.68032	-0.917398	0.358934	NA
Flye	ANEFFJCL_236848	0.386578	1.28006	1.25665	1.01863	0.308376	NA		Ultimate	BIOFNBDB_114580	0.939222	-1.18565	1.59009	-0.74565	0.455879	NA		Ultimate	BIOFNBDB_956824	2.08835	-2.30287	1.07441	-2.14338	0.0320825	NA
Flye	ANEFFJCL_236850	0	NA	NA	NA	NA	NA		Ultimate	BIOFNBDB_114584	0.102261	0.950477	1.68781	0.563143	0.573338	NA		Ultimate	BIOFNBDB_956826	1.93616	0.296336	1.30464	0.227139	0.820316	NA
Flye	ANEFFJCL_236851	0	NA	NA	NA	NA	NA		Ultimate	BIOFNBDB_114585	2.81328	-0.983794	1.25617	-0.78317	0.433527	NA		Ultimate	BIOFNBDB_956827	2.02993	0.113051	1.53806	0.0735027	0.941406	NA
Flye	ANEFFJCL_236853	1.4434	2.5465	1.24258	2.04936	0.0404266	NA		Ultimate	BIOFNBDB_114587	1.50149	2.66974	1.71397	1.55764	0.119319	NA		Ultimate	BIOFNBDB_956828	4.00371	-1.25559	1.08274	-1.15964	0.246193	NA
Flye	ANEFFJCL_236854	3.65159	3.82422	1.1589	3.29986	0.000967334	NA		Ultimate	BIOFNBDB_114588	0.668324	0.866892	1.75286	0.49456	0.620911	NA		Ultimate	BIOFNBDB_956829	2.59217	-1.88981	1.44981	-1.30348	0.19241	NA
Flye	ANEFFJCL_236855	3.98085	2.28795	1.17945	1.93984	0.0523987	NA		Ultimate	BIOFNBDB_114589	0.411378	1.81681	1.75982	1.03238	0.301892	NA		Ultimate	BIOFNBDB_956830	2.31693	-2.02037	1.49732	-1.34932	0.177233	NA
Flye	ANEFFJCL_236856	3.66714	1.91289	1.11209	1.72009	0.085416	NA		Ultimate	BIOFNBDB_114591	0.723725	0.340216	1.75327	0.194046	0.84614	NA		Ultimate	BIOFNBDB_956831	2.54591	-0.533308	1.05563	-0.505205	0.613415	NA
Flye	ANEFFJCL_236857	0.888789	1.98972	1.26662	1.57088	0.11621	NA		Ultimate	BIOFNBDB_114592	3.2646	0.376154	1.51426	0.248407	0.80382	NA		Ultimate	BIOFNBDB_956832	3.20773	-1.03349	1.23828	-0.83462	0.403932	NA
Flye	ANEFFJCL_236858	1.95025	1.95703	1.12972	1.73232	0.0832165	NA		Ultimate	BIOFNBDB_114593	1.05383	1.19062	1.57288	0.756967	0.44907	NA		Ultimate	BIOFNBDB_956833	1.57246	-0.354367	1.15818	-0.305969	0.759628	NA
Flye	ANEFFJCL_236859	0.0615413	0.496041	1.05876	0.468512	0.639419	NA		Ultimate	BIOFNBDB_114594	0.700632	1.30093	1.69783	0.766232	0.443538	NA		Ultimate	BIOFNBDB_956835	0.761104	-0.560769	1.29953	-0.431516	0.666093	NA
Flye	ANEFFJCL_236860	0.411709	1.46689	1.26672	1.15802	0.246856	NA		Ultimate	BIOFNBDB_114595	0	NA	NA	NA	NA	NA		Ultimate	BIOFNBDB_956837	2.1064	-0.68269	1.1313	-0.603458	0.546204	NA
Flye	ANEFFJCL_236861	1.61011	2.88658	1.22161	2.36294	0.0181307	NA		Ultimate	BIOFNBDB_114596	0	NA	NA	NA	NA	NA		Ultimate	BIOFNBDB_956839	0	NA	NA	NA	NA	NA
Flye	ANEFFJCL_236863	0.883127	1.16495	1.24607	0.934901	0.349839	NA		Ultimate	BIOFNBDB_114597	0.201752	-0.357748	1.72818	-0.207009	0.836003	NA		Ultimate	BIOFNBDB_956841	0.0259754	0.786306	1.7219	0.456649	0.647923	NA
Flye	ANEFFJCL_236864	0.0738905	-1.0237	1.0941	-0.935655	0.349451	NA		Ultimate	BIOFNBDB_114603	2.6822	0.783825	1.33487	0.587194	0.557073	NA		Ultimate	BIOFNBDB_956842	0	NA	NA	NA	NA	NA
Flye	ANEFFJCL_236865	0	NA	NA	NA	NA	NA		Ultimate	BIOFNBDB_114604	2.24679	0.798401	1.51556	0.526802	0.598331	NA		Ultimate	BIOFNBDB_956843	0	NA	NA	NA	NA	NA
Flye	ANEFFJCL_236866	4.17099	0.549296	0.963194	0.570286	0.568484	NA		Ultimate	BIOFNBDB_114607	2.10791	-0.839396	1.50932	-0.556142	0.578114	NA		Ultimate	BIOFNBDB_956844	0.0223295	0.725276	1.72102	0.421423	0.673446	NA
Flye	ANEFFJCL_236867	0.51741	0.798471	1.17947	0.676976	0.498421	NA		Ultimate	BIOFNBDB_114608	1.09635	-0.0936837	1.68643	-0.0555514	0.955699	NA		Ultimate	BIOFNBDB_956845	0	NA	NA	NA	NA	NA
Flye	ANEFFJCL_236868	0	NA	NA	NA	NA	NA		Ultimate	BIOFNBDB_114609	1.38908	-1.2925	1.60533	-0.805133	0.420743	NA		Ultimate	BIOFNBDB_956846	0	NA	NA	NA	NA	NA
Flye	ANEFFJCL_236869	0.241743	-0.315479	1.2395	-0.254521	0.799093	NA		Ultimate	BIOFNBDB_114622	2.58391	-1.34654	1.25884	-1.06966	0.28477	NA		Ultimate	BIOFNBDB_956848	0	NA	NA	NA	NA	NA
Flye	ANEFFJCL_236870	0.452328	0.219259	1.25566	0.174617	0.861381	NA		Ultimate	BIOFNBDB_114627	0.169507	-1.33941	1.72925	-0.774558	0.438601	NA		Ultimate	BIOFNBDB_956849	0.0917863	0.977079	1.76803	0.552637	0.580512	NA
Flye	ANEFFJCL_236871	0.243249	0.848624	1.19241	0.71169	0.476657	NA		Ultimate	BIOFNBDB_114628	0.50583	1.49229	1.75669	0.849487	0.39561	NA		Ultimate	BIOFNBDB_956850	0.167357	1.13693	1.79837	0.632198	0.527257	NA
Flye	ANEFFJCL_236872	0.125164	0.551648	1.08705	0.507471	0.611825	NA		Ultimate	BIOFNBDB_114629	0	NA	NA	NA	NA	NA		Ultimate	BIOFNBDB_956851	0.0942544	0.969152	1.76624	0.548709	0.583205	NA
Flye	ANEFFJCL_236874	0	NA	NA	NA	NA	NA		Ultimate	BIOFNBDB_114630	1.2086	2.15928	1.74817	1.23516	0.216771	NA		Ultimate	BIOFNBDB_956852	0.250023	1.73793	1.83565	0.946765	0.343759	NA
Flye	ANEFFJCL_236875	0.0173145	0.409816	1.01061	0.405513	0.685101	NA		Ultimate	BIOFNBDB_114631	0.618205	-1.04565	1.67284	-0.625078	0.53192	NA		Ultimate	BIOFNBDB_956853	0	NA	NA	NA	NA	NA
Flye	ANEFFJCL_236876	0.0173145	0.409816	1.01061	0.405513	0.685101	NA		Ultimate	BIOFNBDB_114632	0.547122	2.32879	1.73575	1.34166	0.179705	NA		Ultimate	BIOFNBDB_956854	0	NA	NA	NA	NA	NA
Flye	ANEFFJCL_236878	5.05839	0.799095	0.956539	0.835402	0.403491	NA		Ultimate	BIOFNBDB_114633	0.0311442	-0.913203	1.69413	-0.539038	0.589861	NA		Ultimate	BIOFNBDB_956855	0	NA	NA	NA	NA	NA
Flye	ANEFFJCL_236879	3.88266	-0.245284	1.00492	-0.244084	0.807166	NA		Ultimate	BIOFNBDB_114634	1.37242	2.13798	1.74939	1.22213	0.221658	NA		Ultimate	BIOFNBDB_956856	1.94945	2.19267	1.82094	1.20414	0.228534	NA
Flye	ANEFFJCL_236886	0.698828	0.897646	1.24827	0.719111	0.472072	NA		Ultimate	BIOFNBDB_114635	0.335791	1.666	1.76096	0.946073	0.344111	NA		Ultimate	BIOFNBDB_956857	0.612258	0.672082	1.54643	0.434602	0.663851	NA
Flye	ANEFFJCL_236888	3.19458	0.627653	0.920653	0.681748	0.495398	NA		Ultimate	BIOFNBDB_114636	0.731374	0.265526	1.75334	0.15144	0.879628	NA		Ultimate	BIOFNBDB_956858	0.0471272	0.842692	1.73214	0.486502	0.626611	NA
Flye	ANEFFJCL_236892	3.67966	0.973494	1.03665	0.939074	0.347693	NA		Ultimate	BIOFNBDB_114637	0.436098	1.10477	1.71784	0.643117	0.520148	NA		Ultimate	BIOFNBDB_956859	0.0942544	0.969152	1.76624	0.548709	0.583205	NA
Flye	ANEFFJCL_236895	1.36523	0.867569	1.20751	0.718475	0.472465	NA		Ultimate	BIOFNBDB_114638	1.11057	0.198905	1.5232	0.130583	0.896105	NA		Ultimate	BIOFNBDB_956860	0.0689515	-1.55717	1.80169	-0.864282	0.387433	NA
Flye	ANEFFJCL_236896	0.923667	-0.533222	1.11486	-0.478285	0.632447	NA		Ultimate	BIOFNBDB_114644	1.62646	1.25099	1.73927	0.719258	0.471982	NA		Ultimate	BIOFNBDB_956861	0.0942544	0.969152	1.76624	0.548709	0.583205	NA
Flye	ANEFFJCL_236897	1.32714	0.050902	1.21804	0.0417902	0.966666	NA		Ultimate	BIOFNBDB_114647	0.06601	-0.453164	1.70879	-0.265196	0.790858	NA		Ultimate	BIOFNBDB_956862	0	NA	NA	NA	NA	NA
Flye	ANEFFJCL_236898	1.88118	0.571211	1.02379	0.557936	0.576888	NA		Ultimate	BIOFNBDB_114648	0.287781	1.26287	1.74091	0.72541	0.468201	NA		Ultimate	BIOFNBDB_956863	0.0942544	0.969152	1.76624	0.548709	0.583205	NA
Flye	ANEFFJCL_236900	1.69434	-1.63973	0.958913	-1.70998	0.0872688	NA		Ultimate	BIOFNBDB_114650	2.05416	-0.781843	1.35052	-0.578922	0.562642	NA		Ultimate	BIOFNBDB_956864	3.8458	0.539761	0.901078	0.599017	0.549162	NA
Flye	ANEFFJCL_236901	4.13892	-0.335188	0.869071	-0.385685	0.69973	NA		Ultimate	BIOFNBDB_114651	1.37263	-0.699408	1.62908	-0.429326	0.667686	NA		Ultimate	BIOFNBDB_956865	2.72159	3.95386	1.657	2.38616	0.0170253	NA
Flye	ANEFFJCL_236902	0	NA	NA	NA	NA	NA		Ultimate	BIOFNBDB_114652	0.578975	-0.241432	1.74947	-0.138003	0.890238	NA		Ultimate	BIOFNBDB_956867	0.899531	-0.573524	1.59665	-0.359204	0.719443	NA
Flye	ANEFFJCL_236903	5.08586	-0.0552897	1.07879	-0.0512515	0.959125	NA		Ultimate	BIOFNBDB_114657	0	NA	NA	NA	NA	NA		Ultimate	BIOFNBDB_956868	3.2349	-0.238219	1.1791	-0.202035	0.839889	NA
Flye	ANEFFJCL_236906	0.615107	1.70704	1.27073	1.34335	0.179158	NA		Ultimate	BIOFNBDB_114660	2.20576	-0.868451	1.61486	-0.537789	0.590723	NA		Ultimate	BIOFNBDB_956869	1.17354	0.37026	1.25882	0.294132	0.768657	NA
Flye	ANEFFJCL_236907	0.808276	1.04903	1.24408	0.843222	0.399104	NA		Ultimate	BIOFNBDB_114667	2.45128	0.115337	1.53171	0.0752993	0.939977	NA		Ultimate	BIOFNBDB_956870	0.12873	-0.181177	1.80579	-0.100331	0.920082	NA
Flye	ANEFFJCL_236908	0.430281	0.252472	1.2303	0.205212	0.837407	NA		Ultimate	BIOFNBDB_114668	0.104597	0.947153	1.68703	0.561431	0.574504	NA		Ultimate	BIOFNBDB_956871	0.538847	0.211057	1.55984	0.135307	0.892369	NA
Flye	ANEFFJCL_236909	0.427392	-0.691036	1.26614	-0.545782	0.585216	NA		Ultimate	BIOFNBDB_114680	2.49374	-1.2039	1.1731	-1.02625	0.304773	NA		Ultimate	BIOFNBDB_956873	0.770466	-1.01544	1.08863	-0.932769	0.350939	NA
Flye	ANEFFJCL_236910	2.04998	0.697106	1.09788	0.634956	0.525457	NA		Ultimate	BIOFNBDB_114682	1.34474	1.65267	1.76072	0.938636	0.347918	NA		Ultimate	BIOFNBDB_956874	0.0791348	-0.42487	1.80081	-0.235933	0.813485	NA
Flye	ANEFFJCL_236911	0.344937	-0.596106	1.2563	-0.474492	0.635149	NA		Ultimate	BIOFNBDB_114683	0.566998	-2.40815	1.63772	-1.47043	0.141444	NA		Ultimate	BIOFNBDB_956875	0.0471272	0.842692	1.73214	0.486502	0.626611	NA
Flye	ANEFFJCL_236914	2.65869	-0.301672	0.967567	-0.311784	0.755205	NA		Ultimate	BIOFNBDB_114684	0.0224651	0.715038	1.62693	0.439501	0.660298	NA		Ultimate	BIOFNBDB_956876	0.407293	2.0048	1.82872	1.09628	0.272954	NA
Flye	ANEFFJCL_236915	2.299	0.458863	1.26335	0.363213	0.716446	NA		Ultimate	BIOFNBDB_114685	0.231426	0.872122	1.66769	0.522952	0.601008	NA		Ultimate	BIOFNBDB_956877	0.272198	-0.293572	1.76572	-0.166262	0.867951	NA
Flye	ANEFFJCL_236916	3.3741	1.08782	1.23646	0.879789	0.378974	NA		Ultimate	BIOFNBDB_114686	1.48879	0.154813	1.3059	0.118549	0.905633	NA		Ultimate	BIOFNBDB_956880	0.527371	0.598775	1.45489	0.411561	0.680661	NA
Flye	ANEFFJCL_236917	1.40993	0.714382	1.15665	0.61763	0.536819	NA		Ultimate	BIOFNBDB_114687	0.133214	1.26863	1.74264	0.727994	0.466617	NA		Ultimate	BIOFNBDB_956881	0.117799	-0.252052	1.83225	-0.137565	0.890584	NA
Flye	ANEFFJCL_236918	2.70488	0.549783	1.27059	0.432698	0.665234	NA		Ultimate	BIOFNBDB_114688	2.18352	-0.0382278	1.56479	-0.02443	0.98051	NA		Ultimate	BIOFNBDB_956882	1.5794	1.17871	1.21853	0.967325	0.333381	NA
Flye	ANEFFJCL_236919	5.25707	0.962196	1.27074	0.757195	0.448933	NA		Ultimate	BIOFNBDB_114691	1.8974	-0.35439	1.43855	-0.246352	0.805409	NA		Ultimate	BIOFNBDB_956883	0.282203	1.30745	1.8211	0.717944	0.472792	NA
Flye	ANEFFJCL_236920	0.226043	-0.0072329	1.10456	-0.00654819	0.994775	NA		Ultimate	BIOFNBDB_114693	0.335416	0.738739	1.71237	0.431413	0.666168	NA		Ultimate	BIOFNBDB_956884	0.0488188	-0.780722	1.7935	-0.435306	0.66334	NA
Flye	ANEFFJCL_236923	3.18937	-0.218929	1.17213	-0.186779	0.851834	NA		Ultimate	BIOFNBDB_114696	1.14708	1.09787	1.75512	0.625525	0.531626	NA		Ultimate	BIOFNBDB_956886	0.0913099	0.978986	1.76845	0.553583	0.579864	NA
Flye	ANEFFJCL_236924	3.20494	0.353164	1.24303	0.284116	0.776321	NA		Ultimate	BIOFNBDB_114697	1.85892	-0.582465	1.49807	-0.38881	0.697417	NA		Ultimate	BIOFNBDB_956888	2.82621	-0.12429	1.30546	-0.0952079	0.92415	NA
Flye	ANEFFJCL_236925	4.18417	1.06013	1.22377	0.866283	0.386335	NA		Ultimate	BIOFNBDB_114706	1.22235	-0.0402603	1.62958	-0.0247059	0.98029	NA		Ultimate	BIOFNBDB_956890	1.52644	3.13761	1.74112	1.80207	0.0715346	NA
Flye	ANEFFJCL_236927	2.54445	3.41004	1.1848	2.87816	0.00399999	NA		Ultimate	BIOFNBDB_114707	3.09721	-0.0465996	1.36896	-0.0340403	0.972845	NA		Ultimate	BIOFNBDB_956891	0	NA	NA	NA	NA	NA
Flye	ANEFFJCL_236929	4.2001	0.119691	1.03129	0.116059	0.907606	NA		Ultimate	BIOFNBDB_114709	1.03805	2.7349	1.70396	1.60502	0.108489	NA		Ultimate	BIOFNBDB_956893	0.448432	1.18049	1.80354	0.654543	0.512762	NA
Flye	ANEFFJCL_236930	2.3041	-0.0289883	1.00677	-0.0287933	0.977029	NA		Ultimate	BIOFNBDB_114710	0.0348658	0.772956	1.63575	0.47254	0.636542	NA		Ultimate	BIOFNBDB_956894	0	NA	NA	NA	NA	NA
Flye	ANEFFJCL_236931	0.0871962	-0.526718	1.09889	-0.47932	0.631711	NA		Ultimate	BIOFNBDB_114711	0.14373	-0.614276	1.72499	-0.356103	0.721763	NA		Ultimate	BIOFNBDB_956895	0.0223295	0.725276	1.72102	0.421423	0.673446	NA
Flye	ANEFFJCL_236933	3.08074	-0.548791	1.25962	-0.435679	0.66307	NA		Ultimate	BIOFNBDB_114712	0	NA	NA	NA	NA	NA		Ultimate	BIOFNBDB_956896	0	NA	NA	NA	NA	NA
Flye	ANEFFJCL_236934	3.32404	3.08923	1.21156	2.54979	0.0107789	NA		Ultimate	BIOFNBDB_114713	1.10482	1.6651	1.76082	0.945641	0.344332	NA		Ultimate	BIOFNBDB_956897	0.112346	-0.988641	1.80923	-0.546442	0.584762	NA
Flye	ANEFFJCL_236935	2.68773	1.40499	1.13421	1.23874	0.21544	NA		Ultimate	BIOFNBDB_114716	0.0276816	0.769339	1.63442	0.470709	0.637848	NA		Ultimate	BIOFNBDB_956898	0	NA	NA	NA	NA	NA
Flye	ANEFFJCL_236936	1.92642	0.967238	0.989007	0.977989	0.32808	NA		Ultimate	BIOFNBDB_114718	1.96218	0.580353	1.35452	0.428456	0.668319	NA		Ultimate	BIOFNBDB_956899	0	NA	NA	NA	NA	NA
Flye	ANEFFJCL_236937	4.30536	1.24756	0.999836	1.24776	0.212118	NA		Ultimate	BIOFNBDB_114725	0	NA	NA	NA	NA	NA		Ultimate	BIOFNBDB_956900	0	NA	NA	NA	NA	NA
Flye	ANEFFJCL_236938	3.667	1.43019	1.08767	1.31492	0.188538	NA		Ultimate	BIOFNBDB_114726	0.543316	0.0996564	1.74951	0.0569626	0.954575	NA		Ultimate	BIOFNBDB_956901	0	NA	NA	NA	NA	NA
Flye	ANEFFJCL_236939	1.41425	0.139338	1.19796	0.116312	0.907405	NA		Ultimate	BIOFNBDB_114727	0.796623	-0.0707353	1.74782	-0.0404706	0.967718	NA		Ultimate	BIOFNBDB_956902	0.0867886	0.957563	1.76356	0.542972	0.587149	NA
Flye	ANEFFJCL_236940	0.688188	0.823059	1.20516	0.682946	0.494641	NA		Ultimate	BIOFNBDB_114728	0.808035	0.475485	1.75179	0.271428	0.786062	NA		Ultimate	BIOFNBDB_956903	1.71379	0.505554	1.38383	0.365329	0.714866	NA
Flye	ANEFFJCL_236943	3.05031	0.563015	0.983687	0.572352	0.567083	NA		Ultimate	BIOFNBDB_114729	0.291612	-0.0938345	1.75793	-0.0533779	0.957431	NA		Ultimate	BIOFNBDB_956904	0.27608	2.09889	1.82214	1.15188	0.24937	NA
Flye	ANEFFJCL_236948	0.734076	-0.335727	1.21655	-0.275967	0.782574	NA		Ultimate	BIOFNBDB_114730	2.23539	0.0595858	1.44119	0.041345	0.967021	NA		Ultimate	BIOFNBDB_956905	0.0791348	-0.42487	1.80081	-0.235933	0.813485	NA
Flye	ANEFFJCL_236949	1.86982	-0.700307	0.963025	-0.727195	0.467107	NA		Ultimate	BIOFNBDB_114732	1.64465	-2.52969	1.56403	-1.61742	0.105788	NA		Ultimate	BIOFNBDB_956906	0.526897	2.58783	1.78809	1.44726	0.147825	NA
Flye	ANEFFJCL_236950	1.29508	-0.282645	1.03742	-0.272449	0.785277	NA		Ultimate	BIOFNBDB_114735	0.712067	-1.19764	1.6519	-0.725008	0.468447	NA		Ultimate	BIOFNBDB_956907	0.316714	-1.61075	1.71781	-0.937677	0.34841	NA
Flye	ANEFFJCL_236951	1.94383	-0.431704	1.04348	-0.413715	0.679083	NA		Ultimate	BIOFNBDB_114737	0.341318	-0.421265	1.75851	-0.239558	0.810673	NA		Ultimate	BIOFNBDB_956908	0.193616	1.64048	1.83576	0.893624	0.371523	NA
Flye	ANEFFJCL_236954	1.78629	-1.33777	0.940347	-1.42264	0.154842	NA		Ultimate	BIOFNBDB_114738	2.33348	-0.504324	1.59581	-0.31603	0.75198	NA		Ultimate	BIOFNBDB_956909	0.663212	2.71773	1.76986	1.53556	0.124646	NA
Flye	ANEFFJCL_236956	2.02581	0.0718409	0.909368	0.0790009	0.937032	NA		Ultimate	BIOFNBDB_114739	1.63739	-0.45309	1.25321	-0.361543	0.717693	NA		Ultimate	BIOFNBDB_956910	1.54466	0.276306	1.31883	0.209509	0.834051	NA
Flye	ANEFFJCL_236960	3.79689	-0.133264	0.907917	-0.14678	0.883306	NA		Ultimate	BIOFNBDB_114742	0	NA	NA	NA	NA	NA		Ultimate	BIOFNBDB_956911	0.746627	2.54369	1.79232	1.41922	0.155836	NA
Flye	ANEFFJCL_236961	2.30876	-1.17353	1.13545	-1.03353	0.301354	NA		Ultimate	BIOFNBDB_114744	1.68261	0.167487	1.69245	0.0989613	0.921169	NA		Ultimate	BIOFNBDB_956912	0.535279	0.384625	1.74119	0.220897	0.825172	NA
Flye	ANEFFJCL_236964	4.43678	-0.57606	0.973904	-0.591496	0.554188	NA		Ultimate	BIOFNBDB_114747	2.99592	0.0955423	1.56451	0.0610687	0.951305	NA		Ultimate	BIOFNBDB_956913	0	NA	NA	NA	NA	NA
Flye	ANEFFJCL_236966	3.4428	-1.17109	0.896453	-1.30636	0.191431	NA		Ultimate	BIOFNBDB_114751	2.24431	0.0407399	1.14437	0.0356001	0.971601	NA		Ultimate	BIOFNBDB_956914	0	NA	NA	NA	NA	NA
Flye	ANEFFJCL_236971	0	NA	NA	NA	NA	NA		Ultimate	BIOFNBDB_114752	0.765985	0.408564	1.75035	0.233418	0.815437	NA		Ultimate	BIOFNBDB_956915	0.130473	-0.171359	1.83381	-0.0934444	0.925551	NA
Flye	ANEFFJCL_236972	0	NA	NA	NA	NA	NA		Ultimate	BIOFNBDB_114754	0	NA	NA	NA	NA	NA		Ultimate	BIOFNBDB_956916	0	NA	NA	NA	NA	NA
Flye	ANEFFJCL_236973	0.488044	0.789855	1.17712	0.671004	0.502218	NA		Ultimate	BIOFNBDB_114755	0.0622883	-1.41539	1.7123	-0.826598	0.408465	NA		Ultimate	BIOFNBDB_956917	0	NA	NA	NA	NA	NA
Flye	ANEFFJCL_236974	0.182924	-0.716754	1.1625	-0.616565	0.537522	NA		Ultimate	BIOFNBDB_114756	0	NA	NA	NA	NA	NA		Ultimate	BIOFNBDB_956918	0	NA	NA	NA	NA	NA
Flye	ANEFFJCL_236975	0	NA	NA	NA	NA	NA		Ultimate	BIOFNBDB_114757	1.29844	-0.755745	1.60605	-0.470561	0.637955	NA		Ultimate	BIOFNBDB_956919	0.222966	-0.423774	1.81489	-0.233498	0.815375	NA
Flye	ANEFFJCL_236976	2.44375	0.157552	1.15034	0.136961	0.891062	NA		Ultimate	BIOFNBDB_114758	1.51096	0.748715	1.55553	0.481324	0.630286	NA		Ultimate	BIOFNBDB_956920	0.104811	-0.307751	1.80416	-0.170579	0.864555	NA
Flye	ANEFFJCL_236978	0.103919	-0.036996	1.09639	-0.0337435	0.973082	NA		Ultimate	BIOFNBDB_114761	0.680378	-0.410539	1.68984	-0.242946	0.808047	NA		Ultimate	BIOFNBDB_956921	0	NA	NA	NA	NA	NA
Flye	ANEFFJCL_236979	0.376995	0.0592827	1.20802	0.0490744	0.96086	NA		Ultimate	BIOFNBDB_114763	2.91579	0.167506	1.51065	0.110883	0.911709	NA		Ultimate	BIOFNBDB_956922	0	NA	NA	NA	NA	NA
Flye	ANEFFJCL_236980	2.15676	0.830053	1.2561	0.660819	0.508728	NA		Ultimate	BIOFNBDB_114764	0	NA	NA	NA	NA	NA		Ultimate	BIOFNBDB_956923	0.0942544	0.969152	1.76624	0.548709	0.583205	NA
Flye	ANEFFJCL_236981	0.0988043	-0.0501797	1.09543	-0.0458081	0.963463	NA		Ultimate	BIOFNBDB_114765	1.53158	0.827366	1.70289	0.485861	0.627066	NA		Ultimate	BIOFNBDB_956924	0	NA	NA	NA	NA	NA
Flye	ANEFFJCL_236982	0.167675	0.57012	1.09555	0.520394	0.602789	NA		Ultimate	BIOFNBDB_114767	1.60904	1.26595	1.65645	0.764253	0.444716	NA		Ultimate	BIOFNBDB_956925	0	NA	NA	NA	NA	NA
Flye	ANEFFJCL_236984	1.77343	0.299199	1.2691	0.235757	0.813621	NA		Ultimate	BIOFNBDB_114768	3.16859	-0.612608	1.36512	-0.448757	0.653607	NA		Ultimate	BIOFNBDB_956926	0	NA	NA	NA	NA	NA
Flye	ANEFFJCL_236985	0.268459	-0.421852	1.12253	-0.375804	0.707063	NA		Ultimate	BIOFNBDB_114769	1.46913	-0.835686	1.51092	-0.553098	0.580196	NA		Ultimate	BIOFNBDB_956927	0	NA	NA	NA	NA	NA
Flye	ANEFFJCL_236986	2.44529	-1.51985	1.14859	-1.32323	0.185759	NA		Ultimate	BIOFNBDB_114770	1.03392	0.461371	1.60691	0.287117	0.774023	NA		Ultimate	BIOFNBDB_956928	3.59073	0.935818	0.853502	1.09645	0.272884	NA
Flye	ANEFFJCL_236987	0.0845621	-0.0789899	1.09332	-0.0722475	0.942405	NA		Ultimate	BIOFNBDB_114771	1.78522	3.22777	1.66433	1.93938	0.0524556	NA		Ultimate	BIOFNBDB_956929	0.419201	1.04598	1.63955	0.637969	0.523494	NA
Flye	ANEFFJCL_236988	1.41221	0.187923	1.25178	0.150125	0.880666	NA		Ultimate	BIOFNBDB_114772	1.83413	0.794512	1.57181	0.505477	0.613224	NA		Ultimate	BIOFNBDB_956930	0.116458	1.02175	1.77744	0.574842	0.565398	NA
Flye	ANEFFJCL_236989	2.75706	0.353089	1.1454	0.308267	0.757879	NA		Ultimate	BIOFNBDB_114779	1.72824	-3.54876	1.36931	-2.59164	0.009552	NA		Ultimate	BIOFNBDB_956931	0.245081	-0.418108	1.76258	-0.237214	0.812491	NA
Flye	ANEFFJCL_236990	2.98958	-0.127581	1.15924	-0.110056	0.912365	NA		Ultimate	BIOFNBDB_114780	1.95651	-1.03071	1.51209	-0.681647	0.495462	NA		Ultimate	BIOFNBDB_956932	0.388015	-0.41907	1.64204	-0.255214	0.798558	NA
Flye	ANEFFJCL_236991	0	NA	NA	NA	NA	NA		Ultimate	BIOFNBDB_114783	0.600484	-0.66004	1.58439	-0.41659	0.676979	NA		Ultimate	BIOFNBDB_956933	2.30453	0.376252	1.30427	0.288477	0.772982	NA
Flye	ANEFFJCL_236992	2.47347	0.208952	1.24513	0.167816	0.866728	NA		Ultimate	BIOFNBDB_114784	1.09278	-0.96908	1.43385	-0.675857	0.499132	NA		Ultimate	BIOFNBDB_956935	0.238326	0.292699	1.79858	0.162739	0.870724	NA
Flye	ANEFFJCL_236993	0.235014	-0.89518	1.12162	-0.798113	0.424805	NA		Ultimate	BIOFNBDB_114785	0.509486	-0.0109673	1.75135	-0.00626223	0.995003	NA		Ultimate	BIOFNBDB_956937	1.66474	3.75464	1.67931	2.23582	0.0253637	NA
Flye	ANEFFJCL_236994	0.657915	1.37556	1.26259	1.08948	0.275944	NA		Ultimate	BIOFNBDB_114786	0.294083	-2.12692	1.76034	-1.20824	0.226955	NA		Ultimate	BIOFNBDB_956938	0.546024	0.11742	1.45922	0.0804678	0.935865	NA
Flye	ANEFFJCL_236995	0	NA	NA	NA	NA	NA		Ultimate	BIOFNBDB_114787	0.0348658	0.772956	1.63575	0.47254	0.636542	NA		Ultimate	BIOFNBDB_956939	0.368176	0.59153	1.82313	0.324458	0.745591	NA
Flye	ANEFFJCL_236996	1.55731	0.23355	1.26636	0.184426	0.85368	NA		Ultimate	BIOFNBDB_114788	0.215538	0.260671	1.76087	0.148035	0.882315	NA		Ultimate	BIOFNBDB_956940	0.230223	1.73962	1.8356	0.94771	0.343277	NA
Flye	ANEFFJCL_236997	5.38707	-0.199142	1.05744	-0.188325	0.850622	NA		Ultimate	BIOFNBDB_114792	2.5306	-0.869946	1.24975	-0.696097	0.486368	NA		Ultimate	BIOFNBDB_956941	0.379697	0.197617	1.44721	0.13655	0.891386	NA
Flye	ANEFFJCL_236998	0.607497	-0.0653616	1.26845	-0.0515286	0.958904	NA		Ultimate	BIOFNBDB_114796	2.64433	-0.765227	1.47019	-0.520497	0.602717	NA		Ultimate	BIOFNBDB_956942	0.630094	0.52984	1.72854	0.306525	0.759205	NA
Flye	ANEFFJCL_236999	0.0755881	-1.06601	1.09639	-0.972295	0.330904	NA		Ultimate	BIOFNBDB_114802	2.80419	-0.8919	1.20515	-0.740073	0.459256	NA		Ultimate	BIOFNBDB_956945	3.78022	0.736271	1.01042	0.728678	0.466199	NA
Flye	ANEFFJCL_237001	1.08482	-0.516462	1.27072	-0.406434	0.684424	NA		Ultimate	BIOFNBDB_114805	0.307869	-1.61184	1.75671	-0.917532	0.358864	NA		Ultimate	BIOFNBDB_956946	2.36766	2.96125	1.40888	2.10184	0.0355673	NA
Flye	ANEFFJCL_237002	0.289274	-1.37978	1.26251	-1.09289	0.274443	NA		Ultimate	BIOFNBDB_114807	1.92692	0.459843	1.57481	0.291999	0.770287	NA		Ultimate	BIOFNBDB_956949	0	NA	NA	NA	NA	NA
Flye	ANEFFJCL_237003	0.848262	0.63249	1.26706	0.499181	0.617652	NA		Ultimate	BIOFNBDB_114808	0	NA	NA	NA	NA	NA		Ultimate	BIOFNBDB_956950	0	NA	NA	NA	NA	NA
Flye	ANEFFJCL_237004	2.32906	1.28078	1.26444	1.01292	0.3111	NA		Ultimate	BIOFNBDB_114809	1.77224	-0.125956	1.56699	-0.0803811	0.935934	NA		Ultimate	BIOFNBDB_956951	0.230223	1.73962	1.8356	0.94771	0.343277	NA
Flye	ANEFFJCL_237005	1.41087	0.435134	1.26494	0.343995	0.73085	NA		Ultimate	BIOFNBDB_114810	1.39414	0.462997	1.58065	0.292915	0.769587	NA		Ultimate	BIOFNBDB_956952	0.117271	-0.216073	1.81772	-0.11887	0.905378	NA
Flye	ANEFFJCL_237006	1.37052	-0.987236	1.25132	-0.788955	0.430139	NA		Ultimate	BIOFNBDB_114814	0.916474	-0.785013	1.43721	-0.546207	0.584923	NA		Ultimate	BIOFNBDB_956953	0.178741	0.133044	1.72668	0.077052	0.938582	NA
Flye	ANEFFJCL_237007	0.789825	-0.589638	1.19673	-0.492708	0.622219	NA		Ultimate	BIOFNBDB_114815	1.55682	0.396221	1.63305	0.242627	0.808294	NA		Ultimate	BIOFNBDB_956954	0.0867886	0.957563	1.76356	0.542972	0.587149	NA
Flye	ANEFFJCL_237008	0.810419	-1.05339	1.27049	-0.829121	0.407036	NA		Ultimate	BIOFNBDB_114817	0.0697316	0.881033	1.67019	0.527506	0.597842	NA		Ultimate	BIOFNBDB_956955	0.132441	-0.130688	1.83536	-0.0712056	0.943234	NA
Flye	ANEFFJCL_237009	2.03633	-0.95529	1.1281	-0.846811	0.3971	NA		Ultimate	BIOFNBDB_114818	0.557091	-2.23303	1.52554	-1.46376	0.143261	NA		Ultimate	BIOFNBDB_956956	0.733562	0.886694	1.58679	0.558796	0.576301	NA
Flye	ANEFFJCL_237010	5.22595	-0.469293	1.01018	-0.464565	0.642243	NA		Ultimate	BIOFNBDB_114819	1.21389	-1.20529	1.28495	-0.938004	0.348242	NA		Ultimate	BIOFNBDB_956957	1.24117	2.02472	1.52479	1.32787	0.184221	NA
Flye	ANEFFJCL_237011	2.01522	1.32218	1.24681	1.06045	0.28894	NA		Ultimate	BIOFNBDB_114821	0.893652	-0.790011	1.42055	-0.556132	0.578121	NA		Ultimate	BIOFNBDB_956958	0.315978	2.28884	1.81025	1.26437	0.206095	NA
Flye	ANEFFJCL_237012	1.23171	0.388241	1.26038	0.308034	0.758056	NA		Ultimate	BIOFNBDB_114822	0	NA	NA	NA	NA	NA		Ultimate	BIOFNBDB_956959	0.211096	1.95506	1.82886	1.069	0.285068	NA
Flye	ANEFFJCL_237015	2.29721	-0.160289	1.20115	-0.133447	0.89384	NA		Ultimate	BIOFNBDB_114823	0.184599	-0.591919	1.76097	-0.336133	0.736771	NA		Ultimate	BIOFNBDB_956961	0.584274	-0.109702	1.60508	-0.0683472	0.945509	NA
Flye	ANEFFJCL_237016	0.0494742	0.482651	1.05128	0.459108	0.646156	NA		Ultimate	BIOFNBDB_114824	0.713217	0.71859	1.614	0.445223	0.656158	NA		Ultimate	BIOFNBDB_956962	0.379374	0.181588	1.51152	0.120136	0.904376	NA
Flye	ANEFFJCL_237017	0	NA	NA	NA	NA	NA		Ultimate	BIOFNBDB_114825	0.325261	1.74511	1.76081	0.991082	0.321645	NA		Ultimate	BIOFNBDB_956963	0.212305	-1.39457	1.82597	-0.763744	0.44502	NA
Flye	ANEFFJCL_237018	0	NA	NA	NA	NA	NA		Ultimate	BIOFNBDB_114826	0.088568	0.909986	1.67791	0.542331	0.58759	NA		Ultimate	BIOFNBDB_956964	2.44508	-0.372459	0.899119	-0.414249	0.678692	NA
Flye	ANEFFJCL_237019	0	NA	NA	NA	NA	NA		Ultimate	BIOFNBDB_114827	0.127517	-1.02632	1.74933	-0.586694	0.557409	NA		Ultimate	BIOFNBDB_956965	1.05406	-0.505025	1.24949	-0.404186	0.686076	NA
Flye	ANEFFJCL_237020	0	NA	NA	NA	NA	NA		Ultimate	BIOFNBDB_114829	0.488999	2.96392	1.67585	1.76861	0.0769596	NA		Ultimate	BIOFNBDB_956966	0	NA	NA	NA	NA	NA
Flye	ANEFFJCL_237021	0	NA	NA	NA	NA	NA		Ultimate	BIOFNBDB_114830	0.339367	2.01407	1.75182	1.1497	0.250267	NA		Ultimate	BIOFNBDB_956967	0	NA	NA	NA	NA	NA
Flye	ANEFFJCL_237022	0	NA	NA	NA	NA	NA		Ultimate	BIOFNBDB_114831	0.948285	1.66965	1.56671	1.0657	0.286559	NA		Ultimate	BIOFNBDB_956968	0.147341	1.65326	1.8359	0.900522	0.367843	NA
Flye	ANEFFJCL_237023	0	NA	NA	NA	NA	NA		Ultimate	BIOFNBDB_114832	2.3767	0.769264	1.05176	0.731408	0.46453	NA		Ultimate	BIOFNBDB_956969	0.0446591	0.866325	1.73939	0.498064	0.618439	NA
Flye	ANEFFJCL_237034	0.523178	1.07648	1.236	0.870939	0.383788	NA		Ultimate	BIOFNBDB_114833	0.996083	2.07943	1.39269	1.4931	0.135411	NA		Ultimate	BIOFNBDB_956970	1.90073	0.916894	1.14347	0.801855	0.422637	NA
Flye	ANEFFJCL_237035	0	NA	NA	NA	NA	NA		Ultimate	BIOFNBDB_114835	0.0921967	0.929494	1.68281	0.552347	0.580711	NA		Ultimate	BIOFNBDB_956971	0.403082	1.96002	1.83059	1.07071	0.284301	NA
Flye	ANEFFJCL_237036	0.855546	-0.242485	1.26534	-0.191636	0.848027	NA		Ultimate	BIOFNBDB_114836	1.03808	1.27448	1.2228	1.04227	0.297288	NA		Ultimate	BIOFNBDB_956972	0.0223295	0.725276	1.72102	0.421423	0.673446	NA
Flye	ANEFFJCL_237037	1.55125	0.750905	1.06896	0.702466	0.482389	NA		Ultimate	BIOFNBDB_114837	0.0697316	0.881033	1.67019	0.527506	0.597842	NA		Ultimate	BIOFNBDB_956973	0.62325	2.76582	1.76925	1.56327	0.117989	NA
Flye	ANEFFJCL_237039	0.0758228	0.509866	1.0662	0.47821	0.632501	NA		Ultimate	BIOFNBDB_114838	0.1583	1.00892	1.70039	0.593349	0.552948	NA		Ultimate	BIOFNBDB_956974	0.0446591	0.866325	1.73939	0.498064	0.618439	NA
Flye	ANEFFJCL_237040	0.690737	-0.450346	1.26012	-0.357384	0.720804	NA		Ultimate	BIOFNBDB_114839	0	NA	NA	NA	NA	NA		Ultimate	BIOFNBDB_956975	0.335165	2.28646	1.81034	1.263	0.206589	NA
Flye	ANEFFJCL_237041	0.198905	0.794305	1.17835	0.674082	0.500259	NA		Ultimate	BIOFNBDB_114840	0.948674	1.05123	1.42262	0.738942	0.459942	NA		Ultimate	BIOFNBDB_956976	0.30135	1.41123	1.82728	0.772312	0.439929	NA
Flye	ANEFFJCL_237042	1.26912	0.690751	1.26778	0.54485	0.585857	NA		Ultimate	BIOFNBDB_114842	0.433177	0.00848949	1.7555	0.00483593	0.996142	NA		Ultimate	BIOFNBDB_956977	0.206941	1.11812	1.79431	0.623147	0.533188	NA
Flye	ANEFFJCL_237043	1.25974	-0.411983	1.22663	-0.335866	0.736972	NA		Ultimate	BIOFNBDB_114843	0.177712	1.70456	1.76087	0.968023	0.333033	NA		Ultimate	BIOFNBDB_956978	0	NA	NA	NA	NA	NA
Flye	ANEFFJCL_237044	0.318854	0.130234	1.25602	0.103688	0.917417	NA		Ultimate	BIOFNBDB_114844	0.35388	0.928719	1.54385	0.601559	0.547468	NA		Ultimate	BIOFNBDB_956979	0.0358311	-1.05062	1.78639	-0.588126	0.556447	NA
Flye	ANEFFJCL_237045	0	NA	NA	NA	NA	NA		Ultimate	BIOFNBDB_114845	1.17503	0.72149	1.42293	0.507046	0.612123	NA		Ultimate	BIOFNBDB_956980	0.123808	1.03762	1.78053	0.582759	0.560056	NA
Flye	ANEFFJCL_237046	0	NA	NA	NA	NA	NA		Ultimate	BIOFNBDB_114846	0.330292	0.0727918	1.53391	0.0474552	0.96215	NA		Ultimate	BIOFNBDB_956981	0.268097	-0.298796	1.74355	-0.171372	0.863931	NA
Flye	ANEFFJCL_237047	0	NA	NA	NA	NA	NA		Ultimate	BIOFNBDB_114847	1.03454	3.18959	1.65625	1.92579	0.0541311	NA		Ultimate	BIOFNBDB_956982	0	NA	NA	NA	NA	NA
Flye	ANEFFJCL_237048	3.35031	0.353554	1.0758	0.328643	0.742426	NA		Ultimate	BIOFNBDB_114848	2.52047	2.07104	1.40311	1.47603	0.139935	NA		Ultimate	BIOFNBDB_956983	0.271971	1.81199	1.83461	0.987671	0.323314	NA
Flye	ANEFFJCL_237049	1.60101	-0.406422	1.24303	-0.326961	0.743698	NA		Ultimate	BIOFNBDB_114849	1.4445	0.46594	1.35261	0.344474	0.73049	NA		Ultimate	BIOFNBDB_956984	0	NA	NA	NA	NA	NA
Flye	ANEFFJCL_237050	1.29955	-0.655276	1.1562	-0.566748	0.570886	NA		Ultimate	BIOFNBDB_114850	0.550071	-0.567358	1.44848	-0.391692	0.695286	NA		Ultimate	BIOFNBDB_956985	1.12713	-0.8686	1.21045	-0.717584	0.473014	NA
Flye	ANEFFJCL_237051	0	NA	NA	NA	NA	NA		Ultimate	BIOFNBDB_114851	0.232278	1.85206	1.75849	1.05321	0.292245	NA		Ultimate	BIOFNBDB_956986	0.0344902	0.803175	1.72276	0.466215	0.641061	NA
Flye	ANEFFJCL_237052	0	NA	NA	NA	NA	NA		Ultimate	BIOFNBDB_114852	0	NA	NA	NA	NA	NA		Ultimate	BIOFNBDB_956988	2.54572	-0.553654	1.17113	-0.472753	0.636389	NA
Flye	ANEFFJCL_237053	0	NA	NA	NA	NA	NA		Ultimate	BIOFNBDB_114853	0	NA	NA	NA	NA	NA		Ultimate	BIOFNBDB_956989	0.0358311	-1.05062	1.78639	-0.588126	0.556447	NA
Flye	ANEFFJCL_237054	0.388641	0.346382	1.2125	0.285676	0.775126	NA		Ultimate	BIOFNBDB_114854	0.104597	0.947153	1.68703	0.561431	0.574504	NA		Ultimate	BIOFNBDB_956990	3.77587	-1.4849	1.20632	-1.23093	0.218348	NA
Flye	ANEFFJCL_237055	0.0873373	-1.13035	1.09966	-1.02791	0.303993	NA		Ultimate	BIOFNBDB_114855	0.0574339	-0.615273	1.70788	-0.360256	0.718656	NA		Ultimate	BIOFNBDB_956991	0	NA	NA	NA	NA	NA
Flye	ANEFFJCL_237056	0.34235	-0.890015	1.2229	-0.727789	0.466743	NA		Ultimate	BIOFNBDB_114856	0.0348658	0.772956	1.63575	0.47254	0.636542	NA		Ultimate	BIOFNBDB_956992	0.900526	1.28924	1.81714	0.709492	0.478019	NA
Flye	ANEFFJCL_237057	1.01801	0.959435	1.21741	0.788095	0.430641	NA		Ultimate	BIOFNBDB_114857	0.0537022	0.817477	1.65108	0.495115	0.620519	NA		Ultimate	BIOFNBDB_956993	0.0358311	-1.05062	1.78639	-0.588126	0.556447	NA
Flye	ANEFFJCL_237058	0	NA	NA	NA	NA	NA		Ultimate	BIOFNBDB_114858	0.0224651	0.715038	1.62693	0.439501	0.660298	NA		Ultimate	BIOFNBDB_956994	0.830555	-1.47263	1.45528	-1.01192	0.311577	NA
Flye	ANEFFJCL_237059	1.01036	0.399873	1.12105	0.356696	0.721319	NA		Ultimate	BIOFNBDB_114859	0	NA	NA	NA	NA	NA		Ultimate	BIOFNBDB_956995	1.11217	-1.93622	1.32645	-1.45971	0.144371	NA
Flye	ANEFFJCL_237061	0.81352	0.450757	1.19087	0.37851	0.705052	NA		Ultimate	BIOFNBDB_114860	0.291517	1.26873	1.74059	0.72891	0.466057	NA		Ultimate	BIOFNBDB_956996	1.48602	-0.513777	1.43716	-0.357496	0.72072	NA
Flye	ANEFFJCL_237065	0.025196	-0.519786	1.05817	-0.491213	0.623276	NA		Ultimate	BIOFNBDB_114861	0.0537022	0.817477	1.65108	0.495115	0.620519	NA		Ultimate	BIOFNBDB_956997	1.50195	-1.78749	1.32342	-1.35065	0.176806	NA
Flye	ANEFFJCL_237066	0.576386	-0.554224	1.23302	-0.449485	0.653082	NA		Ultimate	BIOFNBDB_114862	0	NA	NA	NA	NA	NA		Ultimate	BIOFNBDB_956998	0.0433943	0.833405	1.72918	0.481966	0.62983	NA
Flye	ANEFFJCL_237067	0.543893	-1.96057	1.25189	-1.56609	0.117328	NA		Ultimate	BIOFNBDB_114863	0.0224651	0.715038	1.62693	0.439501	0.660298	NA		Ultimate	BIOFNBDB_956999	0	NA	NA	NA	NA	NA
Flye	ANEFFJCL_237068	0.347506	-1.55554	1.17674	-1.32191	0.1862	NA		Ultimate	BIOFNBDB_114864	0	NA	NA	NA	NA	NA		Ultimate	BIOFNBDB_957000	0.206629	1.60286	1.83535	0.873329	0.382484	NA
Flye	ANEFFJCL_237069	0.299437	-0.175301	1.19659	-0.1465	0.883527	NA		Ultimate	BIOFNBDB_114865	0.0614039	0.856456	1.66316	0.514956	0.606584	NA		Ultimate	BIOFNBDB_957001	0.242403	-1.40766	1.81814	-0.77423	0.438795	NA
Flye	ANEFFJCL_237070	0.6709	1.26771	1.25514	1.01002	0.312486	NA		Ultimate	BIOFNBDB_114866	0	NA	NA	NA	NA	NA		Ultimate	BIOFNBDB_957002	0.107493	-1.89674	1.80841	-1.04885	0.294249	NA
Flye	ANEFFJCL_237072	5.0815	0.584695	0.864603	0.676258	0.498877	NA		Ultimate	BIOFNBDB_114867	0.0224651	0.715038	1.62693	0.439501	0.660298	NA		Ultimate	BIOFNBDB_957003	0.0716623	-1.58233	1.80228	-0.877956	0.379968	NA
Flye	ANEFFJCL_237074	0.561572	1.60081	1.27023	1.26025	0.207578	NA		Ultimate	BIOFNBDB_114868	0	NA	NA	NA	NA	NA		Ultimate	BIOFNBDB_957004	1.17987	-1.0431	1.60838	-0.64854	0.516636	NA
Flye	ANEFFJCL_237076	4.04572	0.827771	0.872779	0.948431	0.34291	NA		Ultimate	BIOFNBDB_114869	0	NA	NA	NA	NA	NA		Ultimate	BIOFNBDB_957005	1.59239	-0.202411	1.54004	-0.131432	0.895433	NA
Flye	ANEFFJCL_237077	3.07133	1.3294	1.22298	1.08702	0.277027	NA		Ultimate	BIOFNBDB_114870	0.0449302	0.826288	1.65392	0.499594	0.617361	NA		Ultimate	BIOFNBDB_957006	0.0716623	-1.58233	1.80228	-0.877956	0.379968	NA
Flye	ANEFFJCL_237079	1.8619	0.683124	1.14809	0.595007	0.551839	NA		Ultimate	BIOFNBDB_114871	0	NA	NA	NA	NA	NA		Ultimate	BIOFNBDB_957007	0.331308	-2.39032	1.83307	-1.304	0.192233	NA
Flye	ANEFFJCL_237080	2.04573	0.564256	1.13602	0.496696	0.619403	NA		Ultimate	BIOFNBDB_114872	0.0224651	0.715038	1.62693	0.439501	0.660298	NA		Ultimate	BIOFNBDB_957008	0.557591	-2.8712	1.7486	-1.64199	0.100591	NA
Flye	ANEFFJCL_237082	1.06429	-1.16376	1.23015	-0.946027	0.344135	NA		Ultimate	BIOFNBDB_114873	0.0224651	0.715038	1.62693	0.439501	0.660298	NA		Ultimate	BIOFNBDB_957009	0.0129877	0.642477	1.72002	0.373529	0.708755	NA
Flye	ANEFFJCL_237083	5.31743	-2.81039	1.08335	-2.59416	0.00948225	NA		Ultimate	BIOFNBDB_114874	0.129992	0.975426	1.69341	0.576012	0.564607	NA		Ultimate	BIOFNBDB_957010	0	NA	NA	NA	NA	NA
Flye	ANEFFJCL_237085	0	NA	NA	NA	NA	NA		Ultimate	BIOFNBDB_114875	0	NA	NA	NA	NA	NA		Ultimate	BIOFNBDB_957011	0	NA	NA	NA	NA	NA
Flye	ANEFFJCL_237090	4.64667	0.181082	1.24994	0.144872	0.884812	NA		Ultimate	BIOFNBDB_114876	0.0814419	0.900729	1.67551	0.537586	0.590863	NA		Ultimate	BIOFNBDB_957012	0.141382	1.04422	1.78177	0.586056	0.557838	NA
Flye	ANEFFJCL_237091	0.235014	-0.89518	1.12162	-0.798113	0.424805	NA		Ultimate	BIOFNBDB_114877	0.0449302	0.826288	1.65392	0.499594	0.617361	NA		Ultimate	BIOFNBDB_957013	0	NA	NA	NA	NA	NA
Flye	ANEFFJCL_237092	1.40699	0.198716	1.26492	0.157097	0.875168	NA		Ultimate	BIOFNBDB_114878	0	NA	NA	NA	NA	NA		Ultimate	BIOFNBDB_957014	0	NA	NA	NA	NA	NA
Flye	ANEFFJCL_237093	1.79796	-0.142203	1.27037	-0.111938	0.910873	NA		Ultimate	BIOFNBDB_114879	0	NA	NA	NA	NA	NA		Ultimate	BIOFNBDB_957016	2.98969	-1.91913	0.996806	-1.92528	0.0541949	NA
Flye	ANEFFJCL_237094	0.539779	-0.712438	1.2654	-0.563012	0.573427	NA		Ultimate	BIOFNBDB_114880	0.535723	-1.33046	1.67429	-0.79464	0.426823	NA		Ultimate	BIOFNBDB_957019	2.04117	-2.90386	1.06995	-2.71401	0.00664746	NA
Flye	ANEFFJCL_237095	3.31364	0.445162	1.15992	0.383786	0.701137	NA		Ultimate	BIOFNBDB_114881	0.0972571	-1.74217	1.72019	-1.01278	0.311165	NA		Ultimate	BIOFNBDB_957020	1.42609	-0.776169	1.45364	-0.533948	0.593378	NA
Flye	ANEFFJCL_237096	2.60037	0.610453	1.24874	0.488855	0.624944	NA		Ultimate	BIOFNBDB_114883	1.95824	-2.36537	1.29355	-1.82858	0.0674621	NA		Ultimate	BIOFNBDB_957027	2.23351	-1.56383	1.4727	-1.06188	0.28829	NA
Flye	ANEFFJCL_237097	4.87181	-0.342794	1.03402	-0.331517	0.740254	NA		Ultimate	BIOFNBDB_114884	1.56601	-3.15023	1.38924	-2.2676	0.0233539	NA		Ultimate	BIOFNBDB_957028	0.92415	-1.81926	1.52035	-1.1966	0.231462	NA
Flye	ANEFFJCL_237099	4.36305	-0.539994	1.10393	-0.489156	0.624731	NA		Ultimate	BIOFNBDB_114885	0.49785	-3.32995	1.52904	-2.1778	0.0294208	NA		Ultimate	BIOFNBDB_957031	0.282719	-1.87049	1.60113	-1.16823	0.242713	NA
Flye	ANEFFJCL_237100	0	NA	NA	NA	NA	NA		Ultimate	BIOFNBDB_114886	0.326637	-2.99499	1.68132	-1.78133	0.0748586	NA		Ultimate	BIOFNBDB_957032	3.09683	-1.38094	1.14919	-1.20167	0.229492	NA
Flye	ANEFFJCL_237101	0	NA	NA	NA	NA	NA		Ultimate	BIOFNBDB_114887	0.769284	-1.57086	1.62217	-0.968373	0.332858	NA		Ultimate	BIOFNBDB_957033	4.01339	-1.56911	1.0081	-1.5565	0.119588	NA
Flye	ANEFFJCL_237102	0	NA	NA	NA	NA	NA		Ultimate	BIOFNBDB_114888	0	NA	NA	NA	NA	NA		Ultimate	BIOFNBDB_957035	0.864942	-0.628015	1.29037	-0.486695	0.626474	NA
Flye	ANEFFJCL_237103	0.174675	-1.5598	1.1301	-1.38022	0.167518	NA		Ultimate	BIOFNBDB_114889	0.0574339	-0.615273	1.70788	-0.360256	0.718656	NA		Ultimate	BIOFNBDB_957041	0	NA	NA	NA	NA	NA
Flye	ANEFFJCL_237104	0.0671149	-0.189729	1.08498	-0.174869	0.861182	NA		Ultimate	BIOFNBDB_114890	0.493587	-0.815185	1.45519	-0.560192	0.575348	NA		Ultimate	BIOFNBDB_957044	1.50799	-2.70322	1.19598	-2.26024	0.0238061	NA
Flye	ANEFFJCL_237105	0.127766	0.554471	1.08838	0.509446	0.61044	NA		Ultimate	BIOFNBDB_114891	0.196298	0.162047	1.75903	0.0921231	0.9266	NA		Ultimate	BIOFNBDB_957045	0.201079	-1.89341	1.71925	-1.1013	0.270766	NA
Flye	ANEFFJCL_237106	0.0994074	-0.0321638	1.09674	-0.0293268	0.976604	NA		Ultimate	BIOFNBDB_114892	0.0673952	0.888629	1.67227	0.531391	0.595148	NA		Ultimate	BIOFNBDB_957046	4.08274	-1.74992	0.872811	-2.00493	0.0449708	NA
Flye	ANEFFJCL_237107	0	NA	NA	NA	NA	NA		Ultimate	BIOFNBDB_114893	0.618414	2.34934	1.73306	1.3556	0.175227	NA		Ultimate	BIOFNBDB_957059	0	NA	NA	NA	NA	NA
Flye	ANEFFJCL_237108	0	NA	NA	NA	NA	NA		Ultimate	BIOFNBDB_114894	0.243053	-0.291564	1.72972	-0.168562	0.866141	NA		Ultimate	BIOFNBDB_957060	0.188509	1.09527	1.7907	0.611644	0.540773	NA
Flye	ANEFFJCL_237109	0.880344	-2.11256	1.22117	-1.72995	0.0836394	NA		Ultimate	BIOFNBDB_114895	0.612032	0.197196	1.49069	0.132285	0.894759	NA		Ultimate	BIOFNBDB_957061	0.0446591	0.866325	1.73939	0.498064	0.618439	NA
Flye	ANEFFJCL_237110	0.0738905	-1.0237	1.0941	-0.935655	0.349451	NA		Ultimate	BIOFNBDB_114896	0.403655	1.43852	1.75399	0.820139	0.412137	NA		Ultimate	BIOFNBDB_957062	0.435727	-0.166995	1.63802	-0.101949	0.918797	NA
Flye	ANEFFJCL_237111	1.94913	0.167785	0.915155	0.183341	0.854531	NA		Ultimate	BIOFNBDB_114897	0.0224651	0.715038	1.62693	0.439501	0.660298	NA		Ultimate	BIOFNBDB_957063	0.324394	-0.750166	1.46424	-0.512324	0.608424	NA
Flye	ANEFFJCL_237112	0.405536	-0.126977	1.27071	-0.099926	0.920403	NA		Ultimate	BIOFNBDB_114898	0.0475631	0.804789	1.64689	0.488672	0.625074	NA		Ultimate	BIOFNBDB_957064	0	NA	NA	NA	NA	NA
Flye	ANEFFJCL_237113	0	NA	NA	NA	NA	NA		Ultimate	BIOFNBDB_114899	0.574433	0.043344	1.58669	0.0273172	0.978207	NA		Ultimate	BIOFNBDB_957065	0	NA	NA	NA	NA	NA
Flye	ANEFFJCL_237114	0	NA	NA	NA	NA	NA		Ultimate	BIOFNBDB_114900	3.13321	-0.507769	1.00713	-0.504174	0.614139	NA		Ultimate	BIOFNBDB_957066	0.456167	2.02213	1.82817	1.10609	0.268686	NA
Flye	ANEFFJCL_237115	0.0738905	-1.0237	1.0941	-0.935655	0.349451	NA		Ultimate	BIOFNBDB_114901	0.121097	0.970447	1.69232	0.573441	0.566346	NA		Ultimate	BIOFNBDB_957067	0.506435	0.311955	1.76113	0.177134	0.859403	NA
Flye	ANEFFJCL_237116	0	NA	NA	NA	NA	NA		Ultimate	BIOFNBDB_114902	0.104803	-1.0075	1.72185	-0.585126	0.558463	NA		Ultimate	BIOFNBDB_957068	0	NA	NA	NA	NA	NA
Flye	ANEFFJCL_237117	5.04804	-0.67198	0.999081	-0.672598	0.501203	NA		Ultimate	BIOFNBDB_114903	0	NA	NA	NA	NA	NA		Ultimate	BIOFNBDB_957069	0	NA	NA	NA	NA	NA
Flye	ANEFFJCL_237118	0	NA	NA	NA	NA	NA		Ultimate	BIOFNBDB_114904	0.0573309	0.855178	1.66279	0.514304	0.607039	NA		Ultimate	BIOFNBDB_957070	0.50519	0.547229	1.50911	0.362616	0.716892	NA
Flye	ANEFFJCL_237119	1.09825	0.510281	1.22577	0.416293	0.677196	NA		Ultimate	BIOFNBDB_114905	0	NA	NA	NA	NA	NA		Ultimate	BIOFNBDB_957071	0.0939918	-1.189	1.80758	-0.657786	0.510675	NA
Flye	ANEFFJCL_237120	0.904151	0.25034	1.26848	0.197355	0.84355	NA		Ultimate	BIOFNBDB_114906	0.22051	-1.61216	1.70178	-0.947334	0.343469	NA		Ultimate	BIOFNBDB_957072	1.15737	-1.18538	1.37324	-0.863197	0.388029	NA
Flye	ANEFFJCL_237121	0	NA	NA	NA	NA	NA		Ultimate	BIOFNBDB_114907	0.604472	0.159019	1.62569	0.097816	0.922078	NA		Ultimate	BIOFNBDB_957073	0.847706	-0.274151	1.31108	-0.209103	0.834368	NA
Flye	ANEFFJCL_237122	0.141597	-1.2701	1.16651	-1.0888	0.276242	NA		Ultimate	BIOFNBDB_114908	0.063186	0.866299	1.66603	0.519979	0.603078	NA		Ultimate	BIOFNBDB_957074	0.0129877	0.642477	1.72002	0.373529	0.708755	NA
Flye	ANEFFJCL_237123	4.18839	-0.810859	1.0937	-0.741392	0.458456	NA		Ultimate	BIOFNBDB_114909	0.294957	2.22806	1.74049	1.28013	0.200498	NA		Ultimate	BIOFNBDB_957076	2.28655	-1.27551	1.31619	-0.969097	0.332497	NA
Flye	ANEFFJCL_237124	0.2536	-0.237157	1.18662	-0.199859	0.841591	NA		Ultimate	BIOFNBDB_114910	1.91234	0.546385	1.04035	0.525193	0.599449	NA		Ultimate	BIOFNBDB_957077	0.811876	-0.875803	1.21335	-0.721809	0.470412	NA
Flye	ANEFFJCL_237125	0.025196	-0.519786	1.05817	-0.491213	0.623276	NA		Ultimate	BIOFNBDB_114911	0.0348658	0.772956	1.63575	0.47254	0.636542	NA		Ultimate	BIOFNBDB_957078	3.20667	-0.316166	0.979979	-0.322625	0.746979	NA
Flye	ANEFFJCL_237126	0.301765	-0.00771932	1.267	-0.00609261	0.995139	NA		Ultimate	BIOFNBDB_114912	0.730922	3.04456	1.67121	1.82177	0.06849	NA		Ultimate	BIOFNBDB_957079	3.27311	-0.442772	0.962972	-0.459798	0.645661	NA
Flye	ANEFFJCL_237127	0	NA	NA	NA	NA	NA		Ultimate	BIOFNBDB_114915	1.77233	-0.290929	1.04301	-0.278933	0.780296	NA		Ultimate	BIOFNBDB_957080	0.242355	-0.426461	1.77157	-0.240725	0.809768	NA
Flye	ANEFFJCL_237128	0.124283	-1.31602	1.10785	-1.18791	0.234868	NA		Ultimate	BIOFNBDB_114917	0.0814419	0.900729	1.67551	0.537586	0.590863	NA		Ultimate	BIOFNBDB_957081	0.0703069	-1.56982	1.80199	-0.871159	0.383667	NA
Flye	ANEFFJCL_237129	0.336494	0.393124	1.25154	0.314112	0.753436	NA		Ultimate	BIOFNBDB_114918	0.258098	-0.229701	1.5787	-0.1455	0.884316	NA		Ultimate	BIOFNBDB_957082	0.721716	-1.13701	1.198	-0.949094	0.342573	NA
Flye	ANEFFJCL_237131	0.338248	-0.310673	1.21178	-0.256378	0.797659	NA		Ultimate	BIOFNBDB_114919	0.395285	0.20028	1.49964	0.133552	0.893757	NA		Ultimate	BIOFNBDB_957083	0.560122	-0.249805	1.72557	-0.144766	0.884895	NA
Flye	ANEFFJCL_237132	0.425724	-1.366	1.24593	-1.09637	0.272916	NA		Ultimate	BIOFNBDB_114920	0.34793	0.712934	1.70494	0.418158	0.675832	NA		Ultimate	BIOFNBDB_957084	0.10698	-1.16206	1.83504	-0.633262	0.526563	NA
Flye	ANEFFJCL_237133	0	NA	NA	NA	NA	NA		Ultimate	BIOFNBDB_114921	0.49699	0.0553851	1.61689	0.0342541	0.972675	NA		Ultimate	BIOFNBDB_957086	1.19029	1.03329	1.1392	0.907034	0.364389	NA
Flye	ANEFFJCL_237135	0.280161	0.209161	1.24285	0.168292	0.866354	NA		Ultimate	BIOFNBDB_114922	0.563644	-1.18154	1.51663	-0.779055	0.435947	NA		Ultimate	BIOFNBDB_957087	3.91038	1.69003	1.09187	1.54784	0.121661	NA
Flye	ANEFFJCL_237137	1.7918	-0.401343	0.926532	-0.433167	0.664893	NA		Ultimate	BIOFNBDB_114923	0	NA	NA	NA	NA	NA		Ultimate	BIOFNBDB_957090	0.937057	0.851445	1.4506	0.586962	0.557229	NA
Flye	ANEFFJCL_237138	2.58597	-0.0476261	1.03165	-0.0461652	0.963179	NA		Ultimate	BIOFNBDB_114924	0	NA	NA	NA	NA	NA		Ultimate	BIOFNBDB_957091	2.15989	-0.187927	1.20352	-0.156147	0.875917	NA
Flye	ANEFFJCL_237140	1.16881	1.42077	1.14652	1.2392	0.215272	NA		Ultimate	BIOFNBDB_114925	0.533436	-0.336183	1.59647	-0.210578	0.833216	NA		Ultimate	BIOFNBDB_957092	3.6632	-0.252372	0.817293	-0.30879	0.757481	NA
Flye	ANEFFJCL_237141	0.324991	0.311571	1.19922	0.259811	0.795009	NA		Ultimate	BIOFNBDB_114926	0.0699376	-1.48908	1.71427	-0.868641	0.385044	NA		Ultimate	BIOFNBDB_957094	0	NA	NA	NA	NA	NA
Flye	ANEFFJCL_237142	0	NA	NA	NA	NA	NA		Ultimate	BIOFNBDB_114927	0.579206	2.6742	1.70898	1.5648	0.11763	NA		Ultimate	BIOFNBDB_957095	0.0358311	-1.05062	1.78639	-0.588126	0.556447	NA
Flye	ANEFFJCL_237143	0.225584	0.571946	1.09749	0.521139	0.60227	NA		Ultimate	BIOFNBDB_114928	0.171096	1.04018	1.70656	0.609519	0.542181	NA		Ultimate	BIOFNBDB_957097	1.04139	-2.17493	1.23158	-1.76597	0.0774014	NA
Flye	ANEFFJCL_237144	0.525273	-0.193234	1.26808	-0.152383	0.878885	NA		Ultimate	BIOFNBDB_114929	0.0475631	0.804789	1.64689	0.488672	0.625074	NA		Ultimate	BIOFNBDB_957098	0.0129877	0.642477	1.72002	0.373529	0.708755	NA
Flye	ANEFFJCL_237145	2.25678	-0.729428	1.11227	-0.655799	0.511953	NA		Ultimate	BIOFNBDB_114930	0.0276816	0.769339	1.63442	0.470709	0.637848	NA		Ultimate	BIOFNBDB_957099	0.324168	0.134437	1.82179	0.0737937	0.941175	NA
Flye	ANEFFJCL_237146	0.921283	-0.110134	1.22348	-0.0900168	0.928274	NA		Ultimate	BIOFNBDB_114931	0.590934	1.5418	1.4484	1.06448	0.28711	NA		Ultimate	BIOFNBDB_957100	1.20306	-0.128731	1.32062	-0.0974781	0.922347	NA
Flye	ANEFFJCL_237147	1.05387	-0.467441	1.10518	-0.422955	0.672328	NA		Ultimate	BIOFNBDB_114932	0.356719	0.385225	1.71804	0.224223	0.822583	NA		Ultimate	BIOFNBDB_957101	0.0358311	-1.05062	1.78639	-0.588126	0.556447	NA
Flye	ANEFFJCL_237148	0.0755881	-1.06601	1.09639	-0.972295	0.330904	NA		Ultimate	BIOFNBDB_114933	0.136654	0.0044017	1.75094	0.00251391	0.997994	NA		Ultimate	BIOFNBDB_957102	0.0344902	0.803175	1.72276	0.466215	0.641061	NA
Flye	ANEFFJCL_237149	0.418117	-0.218502	1.2635	-0.172934	0.862703	NA		Ultimate	BIOFNBDB_114934	0.283717	1.80048	1.76008	1.02295	0.306329	NA		Ultimate	BIOFNBDB_957103	0.276955	1.89475	1.83238	1.03404	0.30112	NA
Flye	ANEFFJCL_237150	0.328083	-0.75853	1.17554	-0.645263	0.518757	NA		Ultimate	BIOFNBDB_114935	2.12636	-0.208721	1.11641	-0.186957	0.851694	NA		Ultimate	BIOFNBDB_957104	0	NA	NA	NA	NA	NA
Flye	ANEFFJCL_237151	1.71704	-1.02383	1.07653	-0.951047	0.341581	NA		Ultimate	BIOFNBDB_114936	0.495314	2.8832	1.68558	1.71051	0.0871718	NA		Ultimate	BIOFNBDB_957105	0.715818	-0.386677	1.75594	-0.220211	0.825707	NA
Flye	ANEFFJCL_237152	1.93805	-0.725087	1.19373	-0.607414	0.543576	NA		Ultimate	BIOFNBDB_114937	0.0138408	0.647191	1.62486	0.398306	0.690405	NA		Ultimate	BIOFNBDB_957106	0.222985	0.129417	1.81123	0.0714528	0.943037	NA
Flye	ANEFFJCL_237153	0.554449	-1.01748	1.26548	-0.804033	0.421378	NA		Ultimate	BIOFNBDB_114938	0.187274	1.55575	1.75943	0.884235	0.376569	NA		Ultimate	BIOFNBDB_957107	0	NA	NA	NA	NA	NA
Flye	ANEFFJCL_237155	0.414576	-0.0104354	1.21799	-0.00856774	0.993164	NA		Ultimate	BIOFNBDB_114939	0.278613	0.626197	1.65998	0.377232	0.706001	NA		Ultimate	BIOFNBDB_957108	0.2617	-0.358409	1.65755	-0.216228	0.82881	NA
Flye	ANEFFJCL_237156	0.758978	0.814419	1.2694	0.641576	0.521148	NA		Ultimate	BIOFNBDB_114941	1.87402	2.0219	1.20226	1.68174	0.0926189	NA		Ultimate	BIOFNBDB_957109	0.0946051	1.16783	1.80586	0.646693	0.517831	NA
Flye	ANEFFJCL_237157	1.64605	1.224	1.26297	0.969143	0.332474	NA		Ultimate	BIOFNBDB_114942	0.0545618	0.84382	1.65938	0.508516	0.611091	NA		Ultimate	BIOFNBDB_957110	0.315173	0.43243	1.82925	0.236398	0.813124	NA
Flye	ANEFFJCL_237158	2.06701	-0.476425	1.2003	-0.39692	0.691427	NA		Ultimate	BIOFNBDB_114943	0.0276816	0.769339	1.63442	0.470709	0.637848	NA		Ultimate	BIOFNBDB_957111	1.0156	-0.340793	1.44275	-0.236211	0.813269	NA
Flye	ANEFFJCL_237159	3.72169	0.262654	1.17211	0.224086	0.822691	NA		Ultimate	BIOFNBDB_114944	1.958	2.56923	1.43749	1.7873	0.0738897	NA		Ultimate	BIOFNBDB_957112	2.22367	0.654987	1.5113	0.433393	0.66473	NA
Flye	ANEFFJCL_237160	0.454147	0.728488	1.26266	0.576946	0.563976	NA		Ultimate	BIOFNBDB_114945	0.468497	0.964352	1.69986	0.567314	0.570501	NA		Ultimate	BIOFNBDB_957113	2.78238	2.86643	1.49159	1.92173	0.0546402	NA
Flye	ANEFFJCL_237161	0.418401	1.08099	1.23561	0.874866	0.381647	NA		Ultimate	BIOFNBDB_114946	0.204828	-0.552316	1.58628	-0.348183	0.727703	NA		Ultimate	BIOFNBDB_957114	0.260071	1.24305	1.81561	0.684643	0.493569	NA
Flye	ANEFFJCL_237162	0.160949	0.121116	1.1289	0.107287	0.914561	NA		Ultimate	BIOFNBDB_114947	0.0349688	-0.976719	1.69697	-0.575568	0.564907	NA		Ultimate	BIOFNBDB_957115	0.355271	-0.97172	1.48413	-0.654739	0.512636	NA
Flye	ANEFFJCL_237163	0.320497	-0.0487902	1.20556	-0.0404709	0.967718	NA		Ultimate	BIOFNBDB_114948	0.103701	0.956983	1.6893	0.566495	0.571057	NA		Ultimate	BIOFNBDB_957116	0.0471272	0.842692	1.73214	0.486502	0.626611	NA
Flye	ANEFFJCL_237164	0.817647	-0.175988	1.26665	-0.138939	0.889498	NA		Ultimate	BIOFNBDB_114949	0.278474	2.3042	1.73377	1.32901	0.183844	NA		Ultimate	BIOFNBDB_957122	0.579806	-0.321174	1.34978	-0.237945	0.811924	NA
Flye	ANEFFJCL_237165	0.025196	-0.519786	1.05817	-0.491213	0.623276	NA		Ultimate	BIOFNBDB_114950	1.14643	2.0928	1.45715	1.43623	0.150937	NA		Ultimate	BIOFNBDB_957127	0.355784	2.00167	1.82629	1.09603	0.273065	NA
Flye	ANEFFJCL_237167	1.39847	0.56792	1.26082	0.450437	0.652396	NA		Ultimate	BIOFNBDB_114951	0.880915	1.13174	1.45813	0.77616	0.437654	NA		Ultimate	BIOFNBDB_957128	0.833068	-0.208405	1.7432	-0.119553	0.904837	NA
Flye	ANEFFJCL_237169	4.77815	-1.12944	1.26769	-0.890946	0.372958	NA		Ultimate	BIOFNBDB_114952	0.148834	0.0406	1.7505	0.0231933	0.981496	NA		Ultimate	BIOFNBDB_957129	0.762699	2.57822	1.78934	1.44088	0.149619	NA
Flye	ANEFFJCL_237171	2.8654	-0.551842	1.09519	-0.503879	0.614347	NA		Ultimate	BIOFNBDB_114953	0.0726118	0.903758	1.6763	0.539139	0.589791	NA		Ultimate	BIOFNBDB_957130	0.0344902	0.803175	1.72276	0.466215	0.641061	NA
Flye	ANEFFJCL_237183	0	NA	NA	NA	NA	NA		Ultimate	BIOFNBDB_114954	1.81183	1.79907	1.43609	1.25276	0.210293	NA		Ultimate	BIOFNBDB_957131	2.48812	-0.191177	1.16855	-0.163603	0.870044	NA
Flye	ANEFFJCL_237184	0	NA	NA	NA	NA	NA		Ultimate	BIOFNBDB_114955	0.99896	0.111571	1.29294	0.0862926	0.931234	NA		Ultimate	BIOFNBDB_957132	3.04209	-0.467372	1.05244	-0.444085	0.656981	NA
Flye	ANEFFJCL_237185	0.488266	0.818579	1.18491	0.690836	0.489669	NA		Ultimate	BIOFNBDB_114956	0.877413	-0.193342	1.18787	-0.162764	0.870704	NA		Ultimate	BIOFNBDB_957133	3.57516	-1.22903	0.821908	-1.49533	0.134828	NA
Flye	ANEFFJCL_237187	1.12273	0.813474	1.25749	0.6469	0.517696	NA		Ultimate	BIOFNBDB_114957	0.831179	0.816138	1.24564	0.655196	0.512342	NA		Ultimate	BIOFNBDB_957136	0.0344902	0.803175	1.72276	0.466215	0.641061	NA
Flye	ANEFFJCL_237191	0.417899	1.08832	1.23657	0.880112	0.378799	NA		Ultimate	BIOFNBDB_114958	1.30963	1.79289	1.32854	1.34952	0.177169	NA		Ultimate	BIOFNBDB_957141	2.9853	1.10184	1.12651	0.978094	0.328028	NA
Flye	ANEFFJCL_237193	0.972697	1.92607	1.26802	1.51896	0.128772	NA		Ultimate	BIOFNBDB_114959	0.251467	2.10559	1.7476	1.20485	0.228263	NA		Ultimate	BIOFNBDB_957171	0.235076	0.917264	1.75358	0.523081	0.600918	NA
Flye	ANEFFJCL_237194	0.42921	0.128642	1.22056	0.105396	0.916062	NA		Ultimate	BIOFNBDB_114960	0.192992	1.83005	1.75887	1.04047	0.298123	NA		Ultimate	BIOFNBDB_957178	0.262465	-2.33299	1.79612	-1.2989	0.193978	NA
Flye	ANEFFJCL_237197	0.479061	1.04996	1.23132	0.852706	0.393823	NA		Ultimate	BIOFNBDB_114962	0.108967	0.947524	1.68712	0.561622	0.574374	NA		Ultimate	BIOFNBDB_957179	1.14767	-1.43491	1.47164	-0.97504	0.32954	NA
Flye	ANEFFJCL_237198	2.8952	0.806161	1.27062	0.634461	0.52578	NA		Ultimate	BIOFNBDB_114964	0.941196	2.07701	1.46646	1.41634	0.156677	NA		Ultimate	BIOFNBDB_957180	2.35923	-0.578178	1.45034	-0.39865	0.690151	NA
Flye	ANEFFJCL_237199	2.7639	0.659142	0.964688	0.683269	0.494437	NA		Ultimate	BIOFNBDB_114965	0.107478	1.20524	1.73577	0.694353	0.487461	NA		Ultimate	BIOFNBDB_957181	0.321854	-0.717706	1.80472	-0.397683	0.690864	NA
Flye	ANEFFJCL_237200	0.795992	-0.553462	1.16371	-0.4756	0.63436	NA		Ultimate	BIOFNBDB_114967	0	NA	NA	NA	NA	NA		Ultimate	BIOFNBDB_957182	0.964666	-1.64375	1.27032	-1.29396	0.195678	NA
Flye	ANEFFJCL_237201	0.41059	-1.5958	1.24805	-1.27863	0.201026	NA		Ultimate	BIOFNBDB_114968	0.962521	1.11889	1.55512	0.719485	0.471842	NA		Ultimate	BIOFNBDB_957183	3.68611	0.518019	1.32665	0.390472	0.696188	NA
Flye	ANEFFJCL_237202	0.146397	0.0953067	1.10569	0.0861968	0.93131	NA		Ultimate	BIOFNBDB_114969	0.0726118	0.903758	1.6763	0.539139	0.589791	NA		Ultimate	BIOFNBDB_957186	0.334441	-1.62089	1.64469	-0.985527	0.324365	NA
Flye	ANEFFJCL_237203	2.39433	-1.02902	1.05929	-0.971427	0.331336	NA		Ultimate	BIOFNBDB_114970	1.41752	1.3101	1.08908	1.20294	0.228999	NA		Ultimate	BIOFNBDB_957187	0.745127	1.45606	1.55411	0.936906	0.348807	NA
Flye	ANEFFJCL_237204	2.13579	-0.87639	1.145	-0.765407	0.444029	NA		Ultimate	BIOFNBDB_114972	0.971072	0.0640562	1.51638	0.0422428	0.966305	NA		Ultimate	BIOFNBDB_957189	0	NA	NA	NA	NA	NA
Flye	ANEFFJCL_237205	0.837561	-1.20398	1.25926	-0.956103	0.33902	NA		Ultimate	BIOFNBDB_114973	1.41701	2.63574	1.34365	1.96163	0.0498058	NA		Ultimate	BIOFNBDB_957190	0	NA	NA	NA	NA	NA
Flye	ANEFFJCL_237206	0.43693	0.434911	1.25597	0.346273	0.729137	NA		Ultimate	BIOFNBDB_114974	2.63793	3.98289	1.59253	2.50098	0.0123851	NA		Ultimate	BIOFNBDB_957197	3.23534	-0.487616	1.07654	-0.452949	0.650586	NA
Flye	ANEFFJCL_237207	0.450402	-1.12121	1.21612	-0.921956	0.356551	NA		Ultimate	BIOFNBDB_114976	0.803266	0.143668	1.54318	0.0930989	0.925825	NA		Ultimate	BIOFNBDB_957198	0	NA	NA	NA	NA	NA
Flye	ANEFFJCL_237208	3.6518	-0.745023	0.948601	-0.785391	0.432224	NA		Ultimate	BIOFNBDB_114981	1.05168	1.31531	1.39276	0.944393	0.344969	NA		Ultimate	BIOFNBDB_957199	0	NA	NA	NA	NA	NA
Flye	ANEFFJCL_237209	5.05178	-1.29247	0.83441	-1.54897	0.12139	NA		Ultimate	BIOFNBDB_114982	0.863509	2.93701	1.68457	1.74348	0.0812492	NA		Ultimate	BIOFNBDB_957200	3.31651	1.43652	1.26089	1.13929	0.254582	NA
Flye	ANEFFJCL_237210	5.18492	-0.86277	0.850058	-1.01495	0.310128	NA		Ultimate	BIOFNBDB_114983	3.03119	0.561902	1.20329	0.46697	0.640521	NA		Ultimate	BIOFNBDB_957204	2.86766	0.509463	1.04198	0.488937	0.624887	NA
Flye	ANEFFJCL_237211	0.273058	-1.17977	1.27062	-0.928496	0.353151	NA		Ultimate	BIOFNBDB_114985	2.29459	1.64204	1.08365	1.51529	0.1297	NA		Ultimate	BIOFNBDB_957205	1.11476	0.740338	1.69785	0.436045	0.662804	NA
Flye	ANEFFJCL_237212	0.306962	-0.923396	1.25805	-0.73399	0.462955	NA		Ultimate	BIOFNBDB_114986	0.229324	1.22496	1.73575	0.70572	0.480362	NA		Ultimate	BIOFNBDB_957206	0.0488188	-0.780722	1.7935	-0.435306	0.66334	NA
Flye	ANEFFJCL_237218	1.15798	-0.408101	1.13035	-0.361041	0.718069	NA		Ultimate	BIOFNBDB_114987	1.63031	3.69899	1.613	2.29324	0.0218343	NA		Ultimate	BIOFNBDB_957207	0	NA	NA	NA	NA	NA
Flye	ANEFFJCL_237219	1.90068	0.840175	1.09762	0.765455	0.444001	NA		Ultimate	BIOFNBDB_114988	0.33583	-0.571497	1.59526	-0.358248	0.720158	NA		Ultimate	BIOFNBDB_957208	0	NA	NA	NA	NA	NA
Flye	ANEFFJCL_237220	0.988044	2.0285	1.26536	1.6031	0.108912	NA		Ultimate	BIOFNBDB_114991	1.17725	0.854785	1.38437	0.617455	0.536935	NA		Ultimate	BIOFNBDB_957209	0	NA	NA	NA	NA	NA
Flye	ANEFFJCL_237221	0.869713	0.872213	1.25696	0.693906	0.487741	NA		Ultimate	BIOFNBDB_114992	1.58114	1.4571	1.18609	1.22849	0.219264	NA		Ultimate	BIOFNBDB_957210	0	NA	NA	NA	NA	NA
Flye	ANEFFJCL_237222	3.12596	-1.00601	0.877365	-1.14663	0.251535	NA		Ultimate	BIOFNBDB_114995	0.576341	1.09263	1.69726	0.643761	0.51973	NA		Ultimate	BIOFNBDB_957211	0	NA	NA	NA	NA	NA
Flye	ANEFFJCL_237223	0.349803	-0.0620647	1.2579	-0.04934	0.960648	NA		Ultimate	BIOFNBDB_114997	0.225338	0.872122	1.66769	0.522952	0.601008	NA		Ultimate	BIOFNBDB_957212	0	NA	NA	NA	NA	NA
Flye	ANEFFJCL_237225	0.836508	-1.17087	1.13061	-1.03561	0.300383	NA		Ultimate	BIOFNBDB_114998	1.61663	0.417648	1.35928	0.307256	0.758649	NA		Ultimate	BIOFNBDB_957213	0	NA	NA	NA	NA	NA
Flye	ANEFFJCL_237226	4.43294	0.0721714	0.879023	0.0821042	0.934564	NA		Ultimate	BIOFNBDB_115000	3.15407	2.20025	1.24611	1.76569	0.0774481	NA		Ultimate	BIOFNBDB_957214	0	NA	NA	NA	NA	NA
Flye	ANEFFJCL_237227	0.641447	-0.588667	1.26822	-0.464167	0.642528	NA		Ultimate	BIOFNBDB_115003	0.118014	-0.158107	1.71944	-0.0919522	0.926736	NA		Ultimate	BIOFNBDB_957215	1.40814	-1.10679	1.05114	-1.05294	0.292367	NA
Flye	ANEFFJCL_237228	0.200847	0.498142	1.05991	0.469987	0.638365	NA		Ultimate	BIOFNBDB_115004	0.0449302	0.826288	1.65392	0.499594	0.617361	NA		Ultimate	BIOFNBDB_957216	1.67251	-0.360881	0.97661	-0.369525	0.711737	NA
Flye	ANEFFJCL_237229	0.712607	0.353987	1.23038	0.287706	0.773572	NA		Ultimate	BIOFNBDB_115005	0.304704	0.0260361	1.62215	0.0160504	0.987194	NA		Ultimate	BIOFNBDB_957217	2.70289	-0.271195	1.0674	-0.25407	0.799442	NA
Flye	ANEFFJCL_237230	4.63405	-1.5143	1.02797	-1.4731	0.140724	NA		Ultimate	BIOFNBDB_115006	1.46888	0.415903	1.20727	0.344499	0.730471	NA		Ultimate	BIOFNBDB_957220	0.445359	1.03589	1.66217	0.623213	0.533144	NA
Flye	ANEFFJCL_237232	3.52856	-0.884079	1.038	-0.851711	0.394375	NA		Ultimate	BIOFNBDB_115007	3.14257	0.251503	1.00997	0.249019	0.803346	NA		Ultimate	BIOFNBDB_957223	2.72329	1.6332	1.0312	1.58378	0.113244	NA
Flye	ANEFFJCL_237236	0	NA	NA	NA	NA	NA		Ultimate	BIOFNBDB_115010	1.47252	1.44586	1.15454	1.25232	0.210452	NA		Ultimate	BIOFNBDB_957224	1.7991	0.768311	1.34939	0.569376	0.569101	NA
Flye	ANEFFJCL_237237	0.260655	-1.07222	1.25903	-0.851623	0.394423	NA		Ultimate	BIOFNBDB_115011	0.788636	1.40363	1.56	0.899768	0.368244	NA		Ultimate	BIOFNBDB_957226	0	NA	NA	NA	NA	NA
Flye	ANEFFJCL_237238	4.31896	-1.4029	1.03602	-1.35412	0.175697	NA		Ultimate	BIOFNBDB_115012	0.160036	1.656	1.76099	0.94038	0.347023	NA		Ultimate	BIOFNBDB_957227	0	NA	NA	NA	NA	NA
Flye	ANEFFJCL_237239	0.720456	1.41538	1.23911	1.14225	0.253349	NA		Ultimate	BIOFNBDB_115013	0.71851	0.475524	1.47764	0.321812	0.747595	NA		Ultimate	BIOFNBDB_957228	0.201748	-0.995995	1.8161	-0.548424	0.583401	NA
Flye	ANEFFJCL_237240	0.88367	0.701633	1.11909	0.62697	0.530679	NA		Ultimate	BIOFNBDB_115015	0.744668	1.42035	1.59774	0.888977	0.374015	NA		Ultimate	BIOFNBDB_957229	0.0942544	0.969152	1.76624	0.548709	0.583205	NA
Flye	ANEFFJCL_237241	0.234508	0.83847	1.18995	0.704628	0.481042	NA		Ultimate	BIOFNBDB_115016	0.108918	0.966264	1.6914	0.571282	0.567808	NA		Ultimate	BIOFNBDB_957230	0.0446591	0.866325	1.73939	0.498064	0.618439	NA
Flye	ANEFFJCL_237242	0.929889	0.635952	1.26973	0.500856	0.616472	NA		Ultimate	BIOFNBDB_115017	0	NA	NA	NA	NA	NA		Ultimate	BIOFNBDB_957231	0	NA	NA	NA	NA	NA
Flye	ANEFFJCL_237244	2.70622	-0.325813	0.990325	-0.328996	0.742159	NA		Ultimate	BIOFNBDB_115018	0.161928	1.01716	1.70201	0.59762	0.550094	NA		Ultimate	BIOFNBDB_957232	0	NA	NA	NA	NA	NA
Flye	ANEFFJCL_237245	1.09181	1.41778	1.12163	1.26403	0.206219	NA		Ultimate	BIOFNBDB_115019	1.31841	0.957709	1.43015	0.669654	0.503078	NA		Ultimate	BIOFNBDB_957233	0.0344902	0.803175	1.72276	0.466215	0.641061	NA
Flye	ANEFFJCL_237246	0	NA	NA	NA	NA	NA		Ultimate	BIOFNBDB_115020	0.114717	-0.140291	1.74447	-0.0804203	0.935903	NA		Ultimate	BIOFNBDB_957234	0.0689803	0.925494	1.7557	0.527136	0.598099	NA
Flye	ANEFFJCL_237248	0.0379114	0.452751	1.03353	0.438061	0.661342	NA		Ultimate	BIOFNBDB_115021	0.387267	1.76452	1.76058	1.00223	0.316231	NA		Ultimate	BIOFNBDB_957235	0.0513382	0.8524	1.73517	0.491248	0.623251	NA
Flye	ANEFFJCL_237250	0	NA	NA	NA	NA	NA		Ultimate	BIOFNBDB_115022	0.198882	0.27044	1.73515	0.155859	0.876144	NA		Ultimate	BIOFNBDB_957236	0.0358311	-1.05062	1.78639	-0.588126	0.556447	NA
Flye	ANEFFJCL_237251	0	NA	NA	NA	NA	NA		Ultimate	BIOFNBDB_115023	0	NA	NA	NA	NA	NA		Ultimate	BIOFNBDB_957237	1.67776	1.47335	1.54573	0.953172	0.340503	NA
Flye	ANEFFJCL_237252	0	NA	NA	NA	NA	NA		Ultimate	BIOFNBDB_115024	0.0950768	0.944747	1.68647	0.560192	0.575348	NA		Ultimate	BIOFNBDB_957238	4.06852	0.666614	1.52115	0.438232	0.661218	NA
Flye	ANEFFJCL_237253	4.072	1.6818	0.943957	1.78165	0.0748062	NA		Ultimate	BIOFNBDB_115025	0.0950768	0.944747	1.68647	0.560192	0.575348	NA		Ultimate	BIOFNBDB_957239	1.43235	0.629799	1.65835	0.379774	0.704113	NA
Flye	ANEFFJCL_237255	0	NA	NA	NA	NA	NA		Ultimate	BIOFNBDB_115026	0.109124	0.955362	1.68893	0.56566	0.571625	NA		Ultimate	BIOFNBDB_957241	3.42091	0.384298	1.42055	0.270528	0.786754	NA
Flye	ANEFFJCL_237256	1.40186	1.32677	1.10358	1.20224	0.22927	NA		Ultimate	BIOFNBDB_115027	0	NA	NA	NA	NA	NA		Ultimate	BIOFNBDB_957242	1.29203	0.137336	1.46364	0.0938318	0.925243	NA
Flye	ANEFFJCL_237258	1.18844	0.792565	1.16217	0.68197	0.495258	NA		Ultimate	BIOFNBDB_115028	1.14192	-0.857609	1.38642	-0.618579	0.536194	NA		Ultimate	BIOFNBDB_957243	0.929976	-0.555691	1.60301	-0.346654	0.728851	NA
Flye	ANEFFJCL_237259	0	NA	NA	NA	NA	NA		Ultimate	BIOFNBDB_115029	0.35005	-0.0635234	1.75602	-0.0361745	0.971143	NA		Ultimate	BIOFNBDB_957244	0.0358311	-1.05062	1.78639	-0.588126	0.556447	NA
Flye	ANEFFJCL_237260	0.153228	0.673379	1.13969	0.590841	0.554627	NA		Ultimate	BIOFNBDB_115030	1.10999	-0.530171	1.2493	-0.424376	0.671292	NA		Ultimate	BIOFNBDB_957245	0.521409	2.5555	1.79086	1.42697	0.153589	NA
Flye	ANEFFJCL_237262	0.0173145	0.409816	1.01061	0.405513	0.685101	NA		Ultimate	BIOFNBDB_115031	0.890724	0.126642	1.30068	0.097366	0.922436	NA		Ultimate	BIOFNBDB_957246	0.699324	2.28539	1.81421	1.25972	0.20777	NA
Flye	ANEFFJCL_237263	0.222333	0.165444	1.2363	0.133822	0.893543	NA		Ultimate	BIOFNBDB_115032	3.17263	-0.919917	1.16423	-0.790147	0.429442	NA		Ultimate	BIOFNBDB_957247	0.538261	1.66341	1.83573	0.90613	0.364867	NA
Flye	ANEFFJCL_237264	0.454425	1.17128	1.22903	0.953006	0.340587	NA		Ultimate	BIOFNBDB_115033	0.0224651	0.715038	1.62693	0.439501	0.660298	NA		Ultimate	BIOFNBDB_957248	0.188246	-0.675226	1.83433	-0.368106	0.712795	NA
Flye	ANEFFJCL_237265	2.04603	1.22111	1.18009	1.03476	0.300779	NA		Ultimate	BIOFNBDB_115034	1.50699	0.61107	1.04379	0.585436	0.558255	NA		Ultimate	BIOFNBDB_957249	1.3836	1.94156	1.60574	1.20913	0.226612	NA
Flye	ANEFFJCL_237266	0.152962	0.103726	1.12779	0.0919726	0.92672	NA		Ultimate	BIOFNBDB_115035	0.450676	1.1085	1.71847	0.645049	0.518895	NA		Ultimate	BIOFNBDB_957250	0.521201	-0.466181	1.73339	-0.268941	0.787975	NA
Flye	ANEFFJCL_237267	0.966621	0.665429	1.23713	0.537882	0.590658	NA		Ultimate	BIOFNBDB_115036	0.908569	-0.0433248	1.47319	-0.0294087	0.976539	NA		Ultimate	BIOFNBDB_957251	3.12519	-0.116693	1.38419	-0.0843042	0.932815	NA
Flye	ANEFFJCL_237268	0	NA	NA	NA	NA	NA		Ultimate	BIOFNBDB_115037	0.340175	2.4689	1.72158	1.43409	0.151547	NA		Ultimate	BIOFNBDB_957252	0	NA	NA	NA	NA	NA
Flye	ANEFFJCL_237269	0	NA	NA	NA	NA	NA		Ultimate	BIOFNBDB_115040	0.21009	0.351707	1.73383	0.20285	0.839252	NA		Ultimate	BIOFNBDB_957253	0.107242	0.997689	1.77251	0.562868	0.573525	NA
Flye	ANEFFJCL_237270	0	NA	NA	NA	NA	NA		Ultimate	BIOFNBDB_115041	1.00239	3.67816	1.60413	2.29292	0.0218523	NA		Ultimate	BIOFNBDB_957254	0.219141	-0.871518	1.82014	-0.478818	0.632068	NA
Flye	ANEFFJCL_237272	0	NA	NA	NA	NA	NA		Ultimate	BIOFNBDB_115042	0.463077	0.408645	1.67645	0.243756	0.80742	NA		Ultimate	BIOFNBDB_957255	0.113639	1.01942	1.77698	0.573683	0.566183	NA
Flye	ANEFFJCL_237273	0.0173145	0.409816	1.01061	0.405513	0.685101	NA		Ultimate	BIOFNBDB_115046	0.0960842	0.942568	1.68596	0.559071	0.576114	NA		Ultimate	BIOFNBDB_957256	0.237741	0.917264	1.75358	0.523081	0.600918	NA
Flye	ANEFFJCL_237274	0.397383	-0.510689	1.25026	-0.408466	0.682932	NA		Ultimate	BIOFNBDB_115047	0.555184	1.21961	1.61789	0.753827	0.450953	NA		Ultimate	BIOFNBDB_957257	0.0344902	0.803175	1.72276	0.466215	0.641061	NA
Flye	ANEFFJCL_237275	0	NA	NA	NA	NA	NA		Ultimate	BIOFNBDB_115049	0.0276816	0.769339	1.63442	0.470709	0.637848	NA		Ultimate	BIOFNBDB_957258	0	NA	NA	NA	NA	NA
Flye	ANEFFJCL_237276	0	NA	NA	NA	NA	NA		Ultimate	BIOFNBDB_115050	1.39655	1.17123	1.5293	0.765859	0.44376	NA		Ultimate	BIOFNBDB_957259	0	NA	NA	NA	NA	NA
Flye	ANEFFJCL_237277	0.0247371	0.430498	1.01941	0.422301	0.672805	NA		Ultimate	BIOFNBDB_115051	0.0276816	0.769339	1.63442	0.470709	0.637848	NA		Ultimate	BIOFNBDB_957260	0.0129877	0.642477	1.72002	0.373529	0.708755	NA
Flye	ANEFFJCL_237278	0.0247371	0.430498	1.01941	0.422301	0.672805	NA		Ultimate	BIOFNBDB_115052	0.315504	-0.0885672	1.69546	-0.0522379	0.958339	NA		Ultimate	BIOFNBDB_957261	0.0223295	0.725276	1.72102	0.421423	0.673446	NA
Flye	ANEFFJCL_237279	0	NA	NA	NA	NA	NA		Ultimate	BIOFNBDB_115053	0.327948	-0.131079	1.75853	-0.074539	0.940582	NA		Ultimate	BIOFNBDB_957262	0	NA	NA	NA	NA	NA
Flye	ANEFFJCL_237280	1.79322	0.954735	1.05177	0.907739	0.364016	NA		Ultimate	BIOFNBDB_115054	2.38498	0.137038	1.15606	0.118539	0.905641	NA		Ultimate	BIOFNBDB_957263	0	NA	NA	NA	NA	NA
Flye	ANEFFJCL_237281	0	NA	NA	NA	NA	NA		Ultimate	BIOFNBDB_115055	1.95334	-0.297863	0.970426	-0.30694	0.758889	NA		Ultimate	BIOFNBDB_957264	1.59676	-0.634717	0.92148	-0.688802	0.490948	NA
Flye	ANEFFJCL_237283	0.320009	0.315674	1.24506	0.253541	0.79985	NA		Ultimate	BIOFNBDB_115057	0.364817	0.155443	1.70071	0.0913993	0.927175	NA		Ultimate	BIOFNBDB_957265	0.565055	1.06556	1.75417	0.607444	0.543556	NA
Flye	ANEFFJCL_237284	0.202103	0.498142	1.05991	0.469987	0.638365	NA		Ultimate	BIOFNBDB_115058	2.67723	-0.12807	1.09004	-0.117491	0.906471	NA		Ultimate	BIOFNBDB_957266	2.91516	0.0618703	1.16795	0.0529732	0.957753	NA
Flye	ANEFFJCL_237285	0.679917	0.872299	1.19859	0.727769	0.466755	NA		Ultimate	BIOFNBDB_115059	1.27155	0.458302	1.26758	0.361558	0.717682	NA		Ultimate	BIOFNBDB_957267	1.81347	1.78998	1.29639	1.38074	0.167358	NA
Flye	ANEFFJCL_237286	3.78927	-1.69286	0.961199	-1.7612	0.0782054	NA		Ultimate	BIOFNBDB_115060	0.5569	2.68016	1.7079	1.56928	0.116583	NA		Ultimate	BIOFNBDB_957268	1.39971	-0.481246	1.31239	-0.366694	0.713847	NA
Flye	ANEFFJCL_237287	0.975516	-0.631955	1.2617	-0.500874	0.61646	NA		Ultimate	BIOFNBDB_115062	2.54274	0.990105	0.898867	1.1015	0.270677	NA		Ultimate	BIOFNBDB_957269	0.140614	-2.32692	1.83321	-1.26932	0.204329	NA
Flye	ANEFFJCL_237288	2.52299	-1.00471	1.05523	-0.952127	0.341033	NA		Ultimate	BIOFNBDB_115064	1.07223	1.65901	1.60474	1.03382	0.301221	NA		Ultimate	BIOFNBDB_957270	0.418209	2.69362	1.77416	1.51825	0.12895	NA
Flye	ANEFFJCL_237292	4.14272	-0.442739	0.994708	-0.445095	0.656251	NA		Ultimate	BIOFNBDB_115066	1.3093	1.84276	1.29013	1.42836	0.153189	NA		Ultimate	BIOFNBDB_957271	1.46348	0.500938	1.01652	0.492795	0.622157	NA
Flye	ANEFFJCL_237305	1.11433	-1.52893	1.18149	-1.29407	0.195641	NA		Ultimate	BIOFNBDB_115068	1.46369	-1.03771	0.958833	-1.08226	0.279136	NA		Ultimate	BIOFNBDB_957272	1.40709	0.785171	1.29966	0.604136	0.545753	NA
Flye	ANEFFJCL_237306	0.025196	-0.519786	1.05817	-0.491213	0.623276	NA		Ultimate	BIOFNBDB_115069	1.7279	-0.950831	0.873365	-1.0887	0.276287	NA		Ultimate	BIOFNBDB_957273	0.72234	2.79035	1.76487	1.58105	0.113867	NA
Flye	ANEFFJCL_237307	0.0368042	0.451152	1.03254	0.436933	0.66216	NA		Ultimate	BIOFNBDB_115070	0.766716	0.466751	1.4679	0.317972	0.750506	NA		Ultimate	BIOFNBDB_957274	0.523442	-1.00876	1.71867	-0.586941	0.557243	NA
Flye	ANEFFJCL_237308	0	NA	NA	NA	NA	NA		Ultimate	BIOFNBDB_115071	0.885329	-0.0553349	1.24053	-0.0446058	0.964421	NA		Ultimate	BIOFNBDB_957275	0.0996432	1.22734	1.81356	0.676758	0.49856	NA
Flye	ANEFFJCL_237309	0.085021	-0.511179	1.09954	-0.4649	0.642003	NA		Ultimate	BIOFNBDB_115072	0.145806	0.00890731	1.75536	0.00507435	0.995951	NA		Ultimate	BIOFNBDB_957276	0.178442	1.82846	1.83335	0.997333	0.318603	NA
Flye	ANEFFJCL_237310	2.82202	-0.302855	1.17741	-0.257221	0.797008	NA		Ultimate	BIOFNBDB_115074	0	NA	NA	NA	NA	NA		Ultimate	BIOFNBDB_957277	0.668064	3.05211	1.7428	1.75127	0.0798999	NA
Flye	ANEFFJCL_237311	2.1668	0.174381	1.25444	0.139012	0.889441	NA		Ultimate	BIOFNBDB_115075	0.227431	1.89216	1.75734	1.07672	0.281606	NA		Ultimate	BIOFNBDB_957278	1.34804	0.436594	1.0668	0.409257	0.682351	NA
Flye	ANEFFJCL_237312	0	NA	NA	NA	NA	NA		Ultimate	BIOFNBDB_115076	0.2403	1.23637	1.73704	0.711769	0.476608	NA		Ultimate	BIOFNBDB_957279	1.45855	0.491798	1.09261	0.450112	0.65263	NA
Flye	ANEFFJCL_237313	0	NA	NA	NA	NA	NA		Ultimate	BIOFNBDB_115078	1.20456	-0.827864	1.20946	-0.684492	0.493665	NA		Ultimate	BIOFNBDB_957281	0.0942544	0.969152	1.76624	0.548709	0.583205	NA
Flye	ANEFFJCL_237314	0	NA	NA	NA	NA	NA		Ultimate	BIOFNBDB_115079	0.278989	1.22994	1.73822	0.707587	0.479202	NA		Ultimate	BIOFNBDB_957282	0.330168	1.8355	1.83368	1.00099	0.31683	NA
Flye	ANEFFJCL_237319	2.27696	-0.807141	1.0517	-0.767461	0.442807	NA		Ultimate	BIOFNBDB_115080	0.340283	0.137291	1.53414	0.0894903	0.928692	NA		Ultimate	BIOFNBDB_957283	0.0779263	0.970564	1.76656	0.549408	0.582725	NA
Flye	ANEFFJCL_237320	0.0542597	-0.457786	1.08355	-0.422488	0.672669	NA		Ultimate	BIOFNBDB_115081	1.35837	-0.0975616	0.964271	-0.101176	0.91941	NA		Ultimate	BIOFNBDB_957284	0.520599	0.997184	1.58646	0.628558	0.529639	NA
Flye	ANEFFJCL_237321	2.61898	-1.15913	1.1302	-1.02559	0.305083	NA		Ultimate	BIOFNBDB_115083	0.68266	-3.1879	1.55712	-2.0473	0.0406289	NA		Ultimate	BIOFNBDB_957285	0.317768	-0.0894237	1.82873	-0.0488993	0.961	NA
Flye	ANEFFJCL_237324	1.79247	0.166512	1.00722	0.165319	0.868693	NA		Ultimate	BIOFNBDB_115084	1.01701	-2.12242	1.22474	-1.73295	0.0831044	NA		Ultimate	BIOFNBDB_957286	0.0474779	0.86904	1.74019	0.499394	0.617502	NA
Flye	ANEFFJCL_237325	0.265499	-0.0251196	1.13095	-0.0222111	0.98228	NA		Ultimate	BIOFNBDB_115088	2.10165	1.36461	1.20835	1.12932	0.258763	NA		Ultimate	BIOFNBDB_957287	0	NA	NA	NA	NA	NA
Flye	ANEFFJCL_237326	4.58247	-1.45735	0.954872	-1.52623	0.126953	NA		Ultimate	BIOFNBDB_115090	2.94533	-1.92397	1.32178	-1.45558	0.145508	NA		Ultimate	BIOFNBDB_957288	0	NA	NA	NA	NA	NA
Flye	ANEFFJCL_237327	0.322943	-2.01614	1.26949	-1.58815	0.112253	NA		Ultimate	BIOFNBDB_115091	1.90608	-2.07664	1.14878	-1.8077	0.0706536	NA		Ultimate	BIOFNBDB_957289	0.0742804	0.959593	1.76403	0.543976	0.586458	NA
Flye	ANEFFJCL_237328	0.202103	0.498142	1.05991	0.469987	0.638365	NA		Ultimate	BIOFNBDB_115096	0.0138408	0.647191	1.62486	0.398306	0.690405	NA		Ultimate	BIOFNBDB_957290	0.090914	0.996354	1.77223	0.562205	0.573977	NA
Flye	ANEFFJCL_237329	2.20835	-1.10545	1.0667	-1.03633	0.300049	NA		Ultimate	BIOFNBDB_115097	1.15209	-0.794976	1.20596	-0.659205	0.509764	NA		Ultimate	BIOFNBDB_957291	0.102676	0.981186	1.76894	0.554674	0.579117	NA
Flye	ANEFFJCL_237330	4.0383	-0.67748	0.932102	-0.72683	0.46733	NA		Ultimate	BIOFNBDB_115100	2.32423	-1.583	1.57606	-1.0044	0.315186	NA		Ultimate	BIOFNBDB_957292	0.0129877	0.642477	1.72002	0.373529	0.708755	NA
Flye	ANEFFJCL_237332	0.108237	0.541721	1.08231	0.500523	0.616707	NA		Ultimate	BIOFNBDB_115101	0.678608	-3.06431	1.67645	-1.82785	0.067572	NA		Ultimate	BIOFNBDB_957293	0.0259754	0.786306	1.7219	0.456649	0.647923	NA
Flye	ANEFFJCL_237333	0	NA	NA	NA	NA	NA		Ultimate	BIOFNBDB_115102	0.609776	-2.25858	1.39975	-1.61356	0.106624	NA		Ultimate	BIOFNBDB_957294	1.7696	0.351343	1.02636	0.34232	0.73211	NA
Flye	ANEFFJCL_237334	0.478953	1.19957	1.24935	0.960151	0.336979	NA		Ultimate	BIOFNBDB_115103	1.4631	-1.96195	1.49477	-1.31254	0.189336	NA		Ultimate	BIOFNBDB_957295	3.28534	-2.39931	1.37567	-1.74411	0.0811407	NA
Flye	ANEFFJCL_237335	1.35319	0.40395	1.23275	0.327682	0.743152	NA		Ultimate	BIOFNBDB_115104	0.414451	-2.77786	1.75548	-1.58239	0.113559	NA		Ultimate	BIOFNBDB_957296	0	NA	NA	NA	NA	NA
Flye	ANEFFJCL_237336	1.5545	0.500598	1.02338	0.489163	0.624727	NA		Ultimate	BIOFNBDB_115107	2.68974	0.284089	1.44811	0.196179	0.84447	NA		Ultimate	BIOFNBDB_957297	0.299471	-0.761885	1.74106	-0.437599	0.661677	NA
Flye	ANEFFJCL_237337	0.683511	-0.390421	1.26303	-0.309114	0.757234	NA		Ultimate	BIOFNBDB_115109	1.90092	0.526286	1.71269	0.307286	0.758626	NA		Ultimate	BIOFNBDB_957298	0.279328	0.362816	1.83147	0.198102	0.842965	NA
Flye	ANEFFJCL_237338	2.54933	1.19401	1.03129	1.15779	0.24695	NA		Ultimate	BIOFNBDB_115117	2.11966	0.731963	1.56898	0.466521	0.640843	NA		Ultimate	BIOFNBDB_957299	0.24159	1.72436	1.83574	0.939326	0.347563	NA
Flye	ANEFFJCL_237339	0.120642	0.546211	1.08447	0.503666	0.614496	NA		Ultimate	BIOFNBDB_115125	0.356466	-1.36156	1.73137	-0.786406	0.43163	NA		Ultimate	BIOFNBDB_957300	0.455767	2.5209	1.79286	1.40607	0.159702	NA
Flye	ANEFFJCL_237340	0.187439	0.0156976	1.14589	0.0136991	0.98907	NA		Ultimate	BIOFNBDB_115162	0.0799538	-1.25133	1.73859	-0.719735	0.471688	NA		Ultimate	BIOFNBDB_957301	0	NA	NA	NA	NA	NA
Flye	ANEFFJCL_237341	4.80824	0.881906	0.745664	1.18271	0.236923	NA		Ultimate	BIOFNBDB_115168	0	NA	NA	NA	NA	NA		Ultimate	BIOFNBDB_957302	0.0649386	0.940182	1.75938	0.534382	0.593077	NA
Flye	ANEFFJCL_237342	0.867662	0.347707	1.24868	0.278459	0.78066	NA		Ultimate	BIOFNBDB_115169	2.23579	-0.210096	1.70064	-0.123539	0.90168	NA		Ultimate	BIOFNBDB_957303	0.0689803	0.925494	1.7557	0.527136	0.598099	NA
Flye	ANEFFJCL_237343	0.140546	-0.555219	1.12191	-0.494889	0.620678	NA		Ultimate	BIOFNBDB_115171	0.167783	1.40057	1.7529	0.798998	0.424291	NA		Ultimate	BIOFNBDB_957305	2.12698	1.01759	1.31448	0.774143	0.438846	NA
Flye	ANEFFJCL_237344	0.0173145	0.409816	1.01061	0.405513	0.685101	NA		Ultimate	BIOFNBDB_115172	0.0574339	-0.615273	1.70788	-0.360256	0.718656	NA		Ultimate	BIOFNBDB_957306	3.80294	0.025215	1.11833	0.0225471	0.982012	NA
Flye	ANEFFJCL_237345	4.2333	0.0399695	0.93679	0.0426665	0.965967	NA		Ultimate	BIOFNBDB_115173	1.19406	-1.34885	1.37674	-0.979747	0.327211	NA		Ultimate	BIOFNBDB_957310	2.49417	0.419507	1.11486	0.376286	0.706704	NA
Flye	ANEFFJCL_237346	5.14695	0.754993	0.854984	0.883049	0.37721	NA		Ultimate	BIOFNBDB_115174	0.0974132	0.941209	1.68563	0.558371	0.576591	NA		Ultimate	BIOFNBDB_957311	0.692145	3.00138	1.74837	1.71667	0.0860394	NA
Flye	ANEFFJCL_237347	0.264103	0.135672	1.19157	0.113859	0.909349	NA		Ultimate	BIOFNBDB_115175	1.0622	-1.23511	1.38214	-0.893622	0.371524	NA		Ultimate	BIOFNBDB_957312	1.08697	0.831526	1.35099	0.615492	0.53823	NA
Flye	ANEFFJCL_237348	0.157728	-0.481974	1.11245	-0.433256	0.664829	NA		Ultimate	BIOFNBDB_115176	0	NA	NA	NA	NA	NA		Ultimate	BIOFNBDB_957315	0.182577	-1.20133	1.83044	-0.656307	0.511627	NA
Flye	ANEFFJCL_237350	0	NA	NA	NA	NA	NA		Ultimate	BIOFNBDB_115177	1.12065	1.08461	1.39414	0.777981	0.43658	NA		Ultimate	BIOFNBDB_957316	1.28172	0.422286	1.44987	0.291257	0.770854	NA
Flye	ANEFFJCL_237351	0.35277	1.61642	1.27033	1.27244	0.203218	NA		Ultimate	BIOFNBDB_115180	0.300478	1.57232	1.76002	0.893351	0.371669	NA		Ultimate	BIOFNBDB_957317	1.62185	-0.26	1.12217	-0.231695	0.816775	NA
Flye	ANEFFJCL_237352	0.171848	-0.557213	1.21977	-0.456817	0.647802	NA		Ultimate	BIOFNBDB_115181	0.738516	1.07386	1.33256	0.805857	0.420325	NA		Ultimate	BIOFNBDB_957319	2.51921	0.289522	0.99487	0.291015	0.77104	NA
Flye	ANEFFJCL_237353	0.123686	0.553587	1.08797	0.508828	0.610873	NA		Ultimate	BIOFNBDB_115182	0.683163	0.697938	1.5143	0.460899	0.644871	NA		Ultimate	BIOFNBDB_957321	1.28989	-0.707887	1.26491	-0.559634	0.575729	NA
Flye	ANEFFJCL_237354	0.267172	1.10802	1.23943	0.893972	0.371337	NA		Ultimate	BIOFNBDB_115183	0.058771	0.86972	1.66701	0.521725	0.601861	NA		Ultimate	BIOFNBDB_957323	0.703582	-1.88828	1.3083	-1.44332	0.148932	NA
Flye	ANEFFJCL_237355	0.0667887	0.507585	1.06499	0.47661	0.63364	NA		Ultimate	BIOFNBDB_115184	0.75702	0.126345	1.29093	0.0978716	0.922034	NA		Ultimate	BIOFNBDB_957328	0.243333	1.33404	1.82161	0.732339	0.463962	NA
Flye	ANEFFJCL_237356	3.5103	2.01822	1.26629	1.5938	0.110981	NA		Ultimate	BIOFNBDB_115185	0.632758	0.160837	1.66215	0.0967646	0.922913	NA		Ultimate	BIOFNBDB_957329	0.0581607	-0.669652	1.79626	-0.372804	0.709294	NA
Flye	ANEFFJCL_237357	3.12725	2.10925	1.21687	1.73334	0.083035	NA		Ultimate	BIOFNBDB_115186	0.253332	0.42107	1.73007	0.243384	0.807708	NA		Ultimate	BIOFNBDB_957330	0.75796	0.766651	1.4535	0.527451	0.597881	NA
Flye	ANEFFJCL_237360	2.88715	-0.786318	1.10967	-0.708604	0.478571	NA		Ultimate	BIOFNBDB_115187	1.58591	1.76423	1.33926	1.31732	0.187733	NA		Ultimate	BIOFNBDB_957331	0.274591	-1.17181	1.81766	-0.644684	0.519132	NA
Flye	ANEFFJCL_237361	0.481149	-0.0490169	1.26162	-0.0388522	0.969008	NA		Ultimate	BIOFNBDB_115188	0.234746	1.61554	1.76047	0.917673	0.35879	NA		Ultimate	BIOFNBDB_957333	1.00238	0.21456	1.24915	0.171765	0.863622	NA
Flye	ANEFFJCL_237362	0.367407	0.132709	1.27073	0.104436	0.916824	NA		Ultimate	BIOFNBDB_115189	0.311009	1.33223	1.74664	0.762737	0.44562	NA		Ultimate	BIOFNBDB_957334	0.953854	1.20037	1.28589	0.933493	0.350566	NA
Flye	ANEFFJCL_237363	0.091852	-0.0722626	1.09382	-0.0660645	0.947326	NA		Ultimate	BIOFNBDB_115190	0.181061	1.71225	1.76082	0.972419	0.330842	NA		Ultimate	BIOFNBDB_957339	3.97523	0.40523	1.20483	0.336339	0.736615	NA
Flye	ANEFFJCL_237364	3.51694	0.170646	0.874185	0.195205	0.845232	NA		Ultimate	BIOFNBDB_115191	2.25923	1.73813	1.25582	1.38406	0.166339	NA		Ultimate	BIOFNBDB_957342	1.85782	-1.04322	0.884491	-1.17946	0.238217	NA
Flye	ANEFFJCL_237365	0.025196	-0.519786	1.05817	-0.491213	0.623276	NA		Ultimate	BIOFNBDB_115192	0.137275	1.2814	1.74391	0.734784	0.462471	NA		Ultimate	BIOFNBDB_957343	0.125006	1.023	1.77769	0.575463	0.564978	NA
Flye	ANEFFJCL_237366	0.165743	-0.932203	1.22684	-0.759842	0.447349	NA		Ultimate	BIOFNBDB_115193	0	NA	NA	NA	NA	NA		Ultimate	BIOFNBDB_957345	0.539409	-0.750404	1.39546	-0.537746	0.590753	NA
Flye	ANEFFJCL_237367	0.336732	1.13128	1.24253	0.910471	0.362574	NA		Ultimate	BIOFNBDB_115194	0.344809	2.1783	1.74439	1.24874	0.211759	NA		Ultimate	BIOFNBDB_957346	1.83741	1.52015	1.21792	1.24815	0.211976	NA
Flye	ANEFFJCL_237368	1.35359	-0.728121	1.05641	-0.689243	0.490671	NA		Ultimate	BIOFNBDB_115195	1.25553	-0.976239	1.31574	-0.741969	0.458106	NA		Ultimate	BIOFNBDB_957347	0.44895	-1.76074	1.50126	-1.17284	0.240859	NA
Flye	ANEFFJCL_237369	0.333401	0.698547	1.27074	0.549717	0.582514	NA		Ultimate	BIOFNBDB_115196	2.05057	-0.245655	1.30288	-0.188548	0.850447	NA		Ultimate	BIOFNBDB_957348	1.95292	-1.23462	1.18977	-1.0377	0.299412	NA
Flye	ANEFFJCL_237370	2.24381	-0.0265472	1.09017	-0.0243513	0.980572	NA		Ultimate	BIOFNBDB_115197	1.11542	-1.2573	1.21532	-1.03454	0.300883	NA		Ultimate	BIOFNBDB_957352	0.533324	-1.33397	1.42949	-0.933184	0.350725	NA
Flye	ANEFFJCL_237371	0.0419188	0.458194	1.03688	0.441899	0.658563	NA		Ultimate	BIOFNBDB_115199	1.92366	-0.496568	1.26985	-0.391044	0.695765	NA		Ultimate	BIOFNBDB_957354	0.780579	0.825853	1.50144	0.550041	0.582291	NA
Flye	ANEFFJCL_237373	0.977622	0.288108	1.09281	0.26364	0.792058	NA		Ultimate	BIOFNBDB_115200	2.73129	0.36446	0.954286	0.381919	0.702521	NA		Ultimate	BIOFNBDB_957355	0	NA	NA	NA	NA	NA
Flye	ANEFFJCL_237374	1.32177	0.0466126	1.196	0.0389739	0.968911	NA		Ultimate	BIOFNBDB_115201	0.298527	0.00774223	1.62835	0.00475464	0.996206	NA		Ultimate	BIOFNBDB_957356	0.448432	1.18049	1.80354	0.654543	0.512762	NA
Flye	ANEFFJCL_237375	0	NA	NA	NA	NA	NA		Ultimate	BIOFNBDB_115203	1.43571	-1.33593	1.06017	-1.26011	0.207631	NA		Ultimate	BIOFNBDB_957357	2.43147	-1.19849	0.795828	-1.50597	0.132075	NA
Flye	ANEFFJCL_237377	1.25404	0.750797	1.25019	0.600547	0.548142	NA		Ultimate	BIOFNBDB_115204	2.39749	-0.0499088	1.06228	-0.0469828	0.962527	NA		Ultimate	BIOFNBDB_957358	0.378015	-2.61274	1.48509	-1.75931	0.0785244	NA
Flye	ANEFFJCL_237378	0.31006	-0.145184	1.20127	-0.120859	0.903802	NA		Ultimate	BIOFNBDB_115206	1.3306	0.731464	1.10207	0.66372	0.506869	NA		Ultimate	BIOFNBDB_957359	2.59349	-2.13512	1.12018	-1.90606	0.0566427	NA
Flye	ANEFFJCL_237379	0.110695	-0.699011	1.10555	-0.632275	0.527207	NA		Ultimate	BIOFNBDB_115207	0	NA	NA	NA	NA	NA		Ultimate	BIOFNBDB_957360	3.29184	-2.54018	0.908095	-2.79727	0.00515372	NA
Flye	ANEFFJCL_237380	0.955634	-0.480978	1.17172	-0.410489	0.681447	NA		Ultimate	BIOFNBDB_115208	0.218864	-0.482851	1.76039	-0.274286	0.783865	NA		Ultimate	BIOFNBDB_957363	0	NA	NA	NA	NA	NA
Flye	ANEFFJCL_237381	0.159887	0.56924	1.09516	0.519779	0.603218	NA		Ultimate	BIOFNBDB_115209	0.269795	-0.676505	1.70721	-0.396264	0.69191	NA		Ultimate	BIOFNBDB_957364	2.8676	-1.96325	0.885982	-2.21591	0.0266978	NA
Flye	ANEFFJCL_237382	0.93991	-0.296687	1.20324	-0.246574	0.805238	NA		Ultimate	BIOFNBDB_115210	0.17988	-0.526447	1.7602	-0.299083	0.764876	NA		Ultimate	BIOFNBDB_957365	1.20098	-1.84563	1.55993	-1.18315	0.236751	NA
Flye	ANEFFJCL_237383	0	NA	NA	NA	NA	NA		Ultimate	BIOFNBDB_115211	0.204093	1.11545	1.72035	0.64839	0.516733	NA		Ultimate	BIOFNBDB_957366	0.0912811	-1.16292	1.80714	-0.643515	0.51989	NA
Flye	ANEFFJCL_237384	0	NA	NA	NA	NA	NA		Ultimate	BIOFNBDB_115212	0.171302	1.06812	1.71224	0.623816	0.532748	NA		Ultimate	BIOFNBDB_957367	0	NA	NA	NA	NA	NA
Flye	ANEFFJCL_237385	0	NA	NA	NA	NA	NA		Ultimate	BIOFNBDB_115213	0.530523	0.437076	1.70084	0.256976	0.797197	NA		Ultimate	BIOFNBDB_957368	0.0358311	-1.05062	1.78639	-0.588126	0.556447	NA
Flye	ANEFFJCL_237386	0.640401	0.319768	1.2475	0.256326	0.797699	NA		Ultimate	BIOFNBDB_115214	3.15574	0.784394	1.03685	0.756514	0.449341	NA		Ultimate	BIOFNBDB_957369	0.0446591	0.866325	1.73939	0.498064	0.618439	NA
Flye	ANEFFJCL_237387	0.252359	-0.316332	1.23903	-0.255305	0.798488	NA		Ultimate	BIOFNBDB_115215	0.596407	0.408214	1.52353	0.26794	0.788746	NA		Ultimate	BIOFNBDB_957370	0.823491	-1.14104	1.47527	-0.773448	0.439257	NA
Flye	ANEFFJCL_237388	1.39956	-0.948909	1.17252	-0.809293	0.418347	NA		Ultimate	BIOFNBDB_115216	0.374646	1.91512	1.75751	1.08968	0.275856	NA		Ultimate	BIOFNBDB_957371	0.453855	-1.01695	1.5816	-0.64299	0.520231	NA
Flye	ANEFFJCL_237389	0.839868	0.643501	1.2483	0.515503	0.606201	NA		Ultimate	BIOFNBDB_115217	1.98042	1.99949	1.21496	1.64572	0.0998222	NA		Ultimate	BIOFNBDB_957372	0.836527	-1.53992	1.22947	-1.25251	0.210384	NA
Flye	ANEFFJCL_237390	0.530306	0.766314	1.27039	0.603212	0.546368	NA		Ultimate	BIOFNBDB_115218	0.646722	3.14552	1.66002	1.89487	0.0581099	NA		Ultimate	BIOFNBDB_957373	0.735453	0.360784	1.49937	0.240623	0.809847	NA
Flye	ANEFFJCL_237391	2.55486	-0.280141	1.13294	-0.24727	0.804699	NA		Ultimate	BIOFNBDB_115219	0	NA	NA	NA	NA	NA		Ultimate	BIOFNBDB_957374	1.18666	-1.00819	1.39274	-0.723893	0.469132	NA
Flye	ANEFFJCL_237392	0.454844	1.32254	1.25946	1.05008	0.293679	NA		Ultimate	BIOFNBDB_115220	0	NA	NA	NA	NA	NA		Ultimate	BIOFNBDB_957375	2.69137	-0.657984	1.13719	-0.578604	0.562856	NA
Flye	ANEFFJCL_237393	1.31392	2.75801	1.22835	2.24529	0.0247495	NA		Ultimate	BIOFNBDB_115221	0	NA	NA	NA	NA	NA		Ultimate	BIOFNBDB_957376	0.174339	-0.65264	1.81331	-0.359917	0.718909	NA
Flye	ANEFFJCL_237394	0.413799	0.137358	1.25519	0.109432	0.91286	NA		Ultimate	BIOFNBDB_115222	0.0224651	0.715038	1.62693	0.439501	0.660298	NA		Ultimate	BIOFNBDB_957377	0.137903	-2.09475	1.8113	-1.15649	0.24748	NA
Flye	ANEFFJCL_237395	5.40155	-1.32105	0.798277	-1.65487	0.0979502	NA		Ultimate	BIOFNBDB_115223	0.253018	-0.255008	1.75319	-0.145454	0.884352	NA		Ultimate	BIOFNBDB_957378	0.345768	-1.62024	1.80317	-0.898555	0.36889	NA
Flye	ANEFFJCL_237398	4.81225	0.572755	0.905132	0.632786	0.526874	NA		Ultimate	BIOFNBDB_115224	0.0449302	0.826288	1.65392	0.499594	0.617361	NA		Ultimate	BIOFNBDB_957379	0.235541	-2.62175	1.7656	-1.48491	0.137568	NA
Flye	ANEFFJCL_237400	0.0173145	0.409816	1.01061	0.405513	0.685101	NA		Ultimate	BIOFNBDB_115225	0	NA	NA	NA	NA	NA		Ultimate	BIOFNBDB_957380	0.845973	-1.05467	1.38494	-0.761532	0.44634	NA
Flye	ANEFFJCL_237401	2.5749	0.105594	1.11303	0.094871	0.924417	NA		Ultimate	BIOFNBDB_115226	0.374942	1.91035	1.75766	1.08687	0.277093	NA		Ultimate	BIOFNBDB_957381	0.421189	-2.19883	1.50144	-1.46448	0.143064	NA
Flye	ANEFFJCL_237403	0.237908	-1.29668	1.25965	-1.0294	0.303293	NA		Ultimate	BIOFNBDB_115227	0.058771	0.86972	1.66701	0.521725	0.601861	NA		Ultimate	BIOFNBDB_957382	0.0259754	0.786306	1.7219	0.456649	0.647923	NA
Flye	ANEFFJCL_237405	4.9677	-1.17061	0.922802	-1.26854	0.204604	NA		Ultimate	BIOFNBDB_115228	0	NA	NA	NA	NA	NA		Ultimate	BIOFNBDB_957383	0.0689803	0.925494	1.7557	0.527136	0.598099	NA
Flye	ANEFFJCL_237406	4.04309	-0.128937	1.0165	-0.126844	0.899064	NA		Ultimate	BIOFNBDB_115229	0	NA	NA	NA	NA	NA		Ultimate	BIOFNBDB_957384	0.0716623	-1.58233	1.80228	-0.877956	0.379968	NA
Flye	ANEFFJCL_237407	1.06072	-2.22372	1.1746	-1.89317	0.0583347	NA		Ultimate	BIOFNBDB_115230	0.0711717	0.946499	1.68858	0.560529	0.575118	NA		Ultimate	BIOFNBDB_957385	0.38875	-2.70147	1.7431	-1.54981	0.121188	NA
Flye	ANEFFJCL_237408	0	NA	NA	NA	NA	NA		Ultimate	BIOFNBDB_115231	0.111098	-1.71616	1.76008	-0.975042	0.32954	NA		Ultimate	BIOFNBDB_957386	0.306693	-0.841532	1.83501	-0.458597	0.646524	NA
Flye	ANEFFJCL_237409	0	NA	NA	NA	NA	NA		Ultimate	BIOFNBDB_115232	0.218009	-2.97765	1.72458	-1.7266	0.0842404	NA		Ultimate	BIOFNBDB_957387	0.340742	-2.2495	1.64419	-1.36815	0.171265	NA
Flye	ANEFFJCL_237410	0.0494742	0.482651	1.05128	0.459108	0.646156	NA		Ultimate	BIOFNBDB_115233	0	NA	NA	NA	NA	NA		Ultimate	BIOFNBDB_957388	2.51466	-0.809811	0.937185	-0.864089	0.387539	NA
Flye	ANEFFJCL_237411	1.87324	0.373638	1.1929	0.313218	0.754115	NA		Ultimate	BIOFNBDB_115234	0.0349688	-0.976719	1.69697	-0.575568	0.564907	NA		Ultimate	BIOFNBDB_957389	0.106138	-1.88793	1.80826	-1.04406	0.296459	NA
Flye	ANEFFJCL_237412	0	NA	NA	NA	NA	NA		Ultimate	BIOFNBDB_115235	0	NA	NA	NA	NA	NA		Ultimate	BIOFNBDB_957390	0.0344902	0.803175	1.72276	0.466215	0.641061	NA
Flye	ANEFFJCL_237413	0.294258	-0.381471	1.27065	-0.300216	0.764012	NA		Ultimate	BIOFNBDB_115236	0	NA	NA	NA	NA	NA		Ultimate	BIOFNBDB_957391	0.310085	0.546037	1.7837	0.306126	0.759509	NA
Flye	ANEFFJCL_237414	1.47741	0.710844	1.10379	0.644002	0.519574	NA		Ultimate	BIOFNBDB_115237	0	NA	NA	NA	NA	NA		Ultimate	BIOFNBDB_957392	0	NA	NA	NA	NA	NA
Flye	ANEFFJCL_237418	0	NA	NA	NA	NA	NA		Ultimate	BIOFNBDB_115238	0.0697316	0.881033	1.67019	0.527506	0.597842	NA		Ultimate	BIOFNBDB_957393	0	NA	NA	NA	NA	NA
Flye	ANEFFJCL_237419	0.0755881	-1.06601	1.09639	-0.972295	0.330904	NA		Ultimate	BIOFNBDB_115239	0.287781	1.26287	1.74091	0.72541	0.468201	NA		Ultimate	BIOFNBDB_957394	0	NA	NA	NA	NA	NA
Flye	ANEFFJCL_237420	0.320654	1.30709	1.25852	1.0386	0.298993	NA		Ultimate	BIOFNBDB_115240	0	NA	NA	NA	NA	NA		Ultimate	BIOFNBDB_957395	0.104811	-0.307751	1.80416	-0.170579	0.864555	NA
Flye	ANEFFJCL_237422	0	NA	NA	NA	NA	NA		Ultimate	BIOFNBDB_115241	0	NA	NA	NA	NA	NA		Ultimate	BIOFNBDB_957396	0.546392	-0.753936	1.60245	-0.47049	0.638005	NA
Flye	ANEFFJCL_237423	0.0867373	-0.0867821	1.09275	-0.0794163	0.936701	NA		Ultimate	BIOFNBDB_115242	0.161107	1.00387	1.69937	0.59073	0.554702	NA		Ultimate	BIOFNBDB_957397	0.250278	-1.32011	1.8228	-0.724222	0.468929	NA
Flye	ANEFFJCL_237424	0.0368042	0.451152	1.03254	0.436933	0.66216	NA		Ultimate	BIOFNBDB_115243	0	NA	NA	NA	NA	NA		Ultimate	BIOFNBDB_957398	0.171771	-1.28451	1.83069	-0.701652	0.482896	NA
Flye	ANEFFJCL_237425	1.77654	1.07461	1.22247	0.879049	0.379375	NA		Ultimate	BIOFNBDB_115244	0.108264	1.13407	1.72607	0.657027	0.511164	NA		Ultimate	BIOFNBDB_957399	0.559093	0.987795	1.69133	0.584034	0.559197	NA
Flye	ANEFFJCL_237430	2.28543	0.186501	1.06273	0.175493	0.860693	NA		Ultimate	BIOFNBDB_115245	0.312177	0.635577	1.66071	0.382714	0.701932	NA		Ultimate	BIOFNBDB_957400	0.123	-0.965805	1.81015	-0.533551	0.593653	NA
Flye	ANEFFJCL_237432	0.450222	-1.13746	1.24094	-0.916615	0.359345	NA		Ultimate	BIOFNBDB_115246	0.338316	2.23927	1.74023	1.28677	0.198174	NA		Ultimate	BIOFNBDB_957401	0.187293	0.128612	1.80222	0.0713634	0.943109	NA
Flye	ANEFFJCL_237435	3.92251	0.394689	1.18916	0.331906	0.73996	NA		Ultimate	BIOFNBDB_115247	0.0537022	0.817477	1.65108	0.495115	0.620519	NA		Ultimate	BIOFNBDB_957402	0.0716623	-1.58233	1.80228	-0.877956	0.379968	NA
Flye	ANEFFJCL_237436	0.025196	-0.519786	1.05817	-0.491213	0.623276	NA		Ultimate	BIOFNBDB_115248	0.214809	1.04895	1.70796	0.614152	0.539115	NA		Ultimate	BIOFNBDB_957403	0.0433943	0.833405	1.72918	0.481966	0.62983	NA
Flye	ANEFFJCL_237437	0.0746703	-0.12741	1.08972	-0.11692	0.906924	NA		Ultimate	BIOFNBDB_115249	2.33878	4.16811	1.56484	2.6636	0.00773102	NA		Ultimate	BIOFNBDB_957404	0.235076	0.917264	1.75358	0.523081	0.600918	NA
Flye	ANEFFJCL_237440	0.227299	-0.00780074	1.10552	-0.00705619	0.99437	NA		Ultimate	BIOFNBDB_115250	0.107404	0.935935	1.68437	0.555658	0.578445	NA		Ultimate	BIOFNBDB_957405	0	NA	NA	NA	NA	NA
Flye	ANEFFJCL_237441	0	NA	NA	NA	NA	NA		Ultimate	BIOFNBDB_115251	0.573006	2.4399	1.72841	1.41164	0.158056	NA		Ultimate	BIOFNBDB_957407	1.43746	-3.16683	1.15556	-2.74052	0.0061342	NA
Flye	ANEFFJCL_237442	0.454602	-1.54263	1.22869	-1.2555	0.209297	NA		Ultimate	BIOFNBDB_115252	1.78122	0.429734	1.52403	0.281972	0.777965	NA		Ultimate	BIOFNBDB_957408	0.221466	-0.546901	1.83367	-0.298255	0.765508	NA
Flye	ANEFFJCL_237444	0.175182	-1.08165	1.23581	-0.875258	0.381433	NA		Ultimate	BIOFNBDB_115253	0.0537022	0.817477	1.65108	0.495115	0.620519	NA		Ultimate	BIOFNBDB_957409	0.942319	-0.686172	1.74096	-0.394134	0.693482	NA
Flye	ANEFFJCL_237446	1.23348	-0.901591	1.19476	-0.754621	0.450476	NA		Ultimate	BIOFNBDB_115254	0.231994	2.04842	1.74975	1.1707	0.241721	NA		Ultimate	BIOFNBDB_957410	0.130183	1.03215	1.77948	0.580029	0.561895	NA
Flye	ANEFFJCL_237447	1.9838	0.00122369	1.2469	0.000981389	0.999217	NA		Ultimate	BIOFNBDB_115255	0	NA	NA	NA	NA	NA		Ultimate	BIOFNBDB_957411	0.0433943	0.833405	1.72918	0.481966	0.62983	NA
Flye	ANEFFJCL_237448	0.761212	-0.00318199	1.26463	-0.00251614	0.997992	NA		Ultimate	BIOFNBDB_115256	0.37092	1.77832	1.76053	1.01011	0.312444	NA		Ultimate	BIOFNBDB_957412	0.495895	0.447296	1.81629	0.246269	0.805474	NA
Flye	ANEFFJCL_237449	0	NA	NA	NA	NA	NA		Ultimate	BIOFNBDB_115257	0.161107	1.00387	1.69937	0.59073	0.554702	NA		Ultimate	BIOFNBDB_957413	0	NA	NA	NA	NA	NA
Flye	ANEFFJCL_237451	0	NA	NA	NA	NA	NA		Ultimate	BIOFNBDB_115258	0.189833	1.41911	1.75392	0.809107	0.418454	NA		Ultimate	BIOFNBDB_957414	1.06373	2.25462	1.81645	1.24122	0.214524	NA
Flye	ANEFFJCL_237452	0.280432	-1.82303	1.2394	-1.4709	0.141317	NA		Ultimate	BIOFNBDB_115259	0.806661	-0.379597	1.33386	-0.284585	0.775962	NA		Ultimate	BIOFNBDB_957415	0	NA	NA	NA	NA	NA
Flye	ANEFFJCL_237454	0.511439	-2.03841	1.2707	-1.60416	0.10868	NA		Ultimate	BIOFNBDB_115261	0.214809	1.04895	1.70796	0.614152	0.539115	NA		Ultimate	BIOFNBDB_957416	0	NA	NA	NA	NA	NA
Flye	ANEFFJCL_237463	0.238907	0.590307	1.10571	0.533873	0.593429	NA		Ultimate	BIOFNBDB_115262	0.040721	0.788738	1.64138	0.480533	0.630849	NA		Ultimate	BIOFNBDB_957417	0.0716623	-1.58233	1.80228	-0.877956	0.379968	NA
Flye	ANEFFJCL_237464	0.0751292	-0.593835	1.096	-0.541819	0.587943	NA		Ultimate	BIOFNBDB_115263	0	NA	NA	NA	NA	NA		Ultimate	BIOFNBDB_957418	2.1895	-1.75043	1.37321	-1.2747	0.202416	NA
Flye	ANEFFJCL_237465	2.21128	-0.481671	1.25422	-0.38404	0.700949	NA		Ultimate	BIOFNBDB_115264	0	NA	NA	NA	NA	NA		Ultimate	BIOFNBDB_957419	0.487768	-0.523057	1.81858	-0.287619	0.773639	NA
Flye	ANEFFJCL_237466	0.985946	-0.907692	1.26574	-0.717125	0.473297	NA		Ultimate	BIOFNBDB_115265	0	NA	NA	NA	NA	NA		Ultimate	BIOFNBDB_957420	0.375422	-0.0636286	1.82792	-0.0348093	0.972232	NA
Flye	ANEFFJCL_237467	0.688558	-1.93434	1.23182	-1.57031	0.116344	NA		Ultimate	BIOFNBDB_115266	0	NA	NA	NA	NA	NA		Ultimate	BIOFNBDB_957421	0.347154	1.19783	1.80594	0.663275	0.507154	NA
Flye	ANEFFJCL_237468	0.605053	0.817472	1.18484	0.68994	0.490232	NA		Ultimate	BIOFNBDB_115267	0	NA	NA	NA	NA	NA		Ultimate	BIOFNBDB_957422	0.980291	-0.608834	1.74386	-0.34913	0.726992	NA
Flye	ANEFFJCL_237469	0.14782	0.564431	1.09298	0.516415	0.605565	NA		Ultimate	BIOFNBDB_115268	0.326295	0.933709	1.68629	0.553705	0.579781	NA		Ultimate	BIOFNBDB_957423	0.59986	0.353389	1.82067	0.194098	0.846099	NA
Flye	ANEFFJCL_237470	2.32067	0.0374306	1.13312	0.0330334	0.973648	NA		Ultimate	BIOFNBDB_115269	0	NA	NA	NA	NA	NA		Ultimate	BIOFNBDB_957424	0	NA	NA	NA	NA	NA
Flye	ANEFFJCL_237471	0.539471	0.238037	1.26319	0.188441	0.850531	NA		Ultimate	BIOFNBDB_115270	1.04685	0.206793	1.33081	0.155388	0.876515	NA		Ultimate	BIOFNBDB_957425	0	NA	NA	NA	NA	NA
Flye	ANEFFJCL_237473	4.69607	-1.67527	0.91102	-1.83889	0.0659311	NA		Ultimate	BIOFNBDB_115271	0.208607	0.206147	1.7406	0.118434	0.905723	NA		Ultimate	BIOFNBDB_957426	0.332028	-0.154558	1.82572	-0.0846555	0.932535	NA
Flye	ANEFFJCL_237474	0.93568	-1.30402	1.21742	-1.07114	0.284109	NA		Ultimate	BIOFNBDB_115272	0.701292	1.74188	1.46124	1.19205	0.23324	NA		Ultimate	BIOFNBDB_957427	0.0716623	-1.58233	1.80228	-0.877956	0.379968	NA
Flye	ANEFFJCL_237475	1.4809	-1.41212	1.27062	-1.11136	0.266413	NA		Ultimate	BIOFNBDB_115273	0.0349688	-0.976719	1.69697	-0.575568	0.564907	NA		Ultimate	BIOFNBDB_957428	0.0867886	0.957563	1.76356	0.542972	0.587149	NA
Flye	ANEFFJCL_237476	2.15215	-1.79911	1.11269	-1.6169	0.105901	NA		Ultimate	BIOFNBDB_115274	0	NA	NA	NA	NA	NA		Ultimate	BIOFNBDB_957429	0	NA	NA	NA	NA	NA
Flye	ANEFFJCL_237477	1.8932	-2.50572	1.22507	-2.04536	0.0408192	NA		Ultimate	BIOFNBDB_115275	0.0224651	0.715038	1.62693	0.439501	0.660298	NA		Ultimate	BIOFNBDB_957430	0	NA	NA	NA	NA	NA
Flye	ANEFFJCL_237480	3.16579	-0.95978	0.992545	-0.966989	0.33355	NA		Ultimate	BIOFNBDB_115276	0.100979	-1.06845	1.74857	-0.611044	0.54117	NA		Ultimate	BIOFNBDB_957431	0	NA	NA	NA	NA	NA
Flye	ANEFFJCL_237481	1.33474	1.30417	1.21714	1.07151	0.283942	NA		Ultimate	BIOFNBDB_115277	0	NA	NA	NA	NA	NA		Ultimate	BIOFNBDB_957432	0	NA	NA	NA	NA	NA
Flye	ANEFFJCL_237483	1.99157	2.76088	1.23109	2.24264	0.0249202	NA		Ultimate	BIOFNBDB_115278	0.214809	1.04895	1.70796	0.614152	0.539115	NA		Ultimate	BIOFNBDB_957433	0.0716623	-1.58233	1.80228	-0.877956	0.379968	NA
Flye	ANEFFJCL_237484	0.510752	0.34466	1.24472	0.276898	0.781859	NA		Ultimate	BIOFNBDB_115279	0.156028	-1.36844	1.72629	-0.792708	0.427948	NA		Ultimate	BIOFNBDB_957434	0.0433943	0.833405	1.72918	0.481966	0.62983	NA
Flye	ANEFFJCL_237485	1.04674	0.710797	1.24415	0.571312	0.567788	NA		Ultimate	BIOFNBDB_115280	2.13907	-1.24413	1.26116	-0.986493	0.323891	NA		Ultimate	BIOFNBDB_957435	0.460758	-0.266679	1.75882	-0.151624	0.879483	NA
Flye	ANEFFJCL_237487	2.28661	0.964589	1.09539	0.88059	0.37854	NA		Ultimate	BIOFNBDB_115281	0.576431	-1.32295	1.32726	-0.996749	0.318886	NA		Ultimate	BIOFNBDB_957436	0.0568053	-0.647624	1.79563	-0.360668	0.718348	NA
Flye	ANEFFJCL_237488	0.162959	0.717063	1.15505	0.620808	0.534726	NA		Ultimate	BIOFNBDB_115282	0.648867	-0.659728	1.33532	-0.494061	0.621263	NA		Ultimate	BIOFNBDB_957437	0.0689515	-1.55717	1.80169	-0.864282	0.387433	NA
Flye	ANEFFJCL_237489	2.83539	0.907788	1.04957	0.864918	0.387084	NA		Ultimate	BIOFNBDB_115283	0.107218	-0.815132	1.72222	-0.473302	0.635998	NA		Ultimate	BIOFNBDB_957438	0	NA	NA	NA	NA	NA
Flye	ANEFFJCL_237490	0	NA	NA	NA	NA	NA		Ultimate	BIOFNBDB_115284	0.965956	-0.540669	1.6091	-0.336007	0.736866	NA		Ultimate	BIOFNBDB_957439	0	NA	NA	NA	NA	NA
Flye	ANEFFJCL_237492	1.52285	2.758	1.22999	2.24229	0.0249425	NA		Ultimate	BIOFNBDB_115285	0.0348658	0.772956	1.63575	0.47254	0.636542	NA		Ultimate	BIOFNBDB_957440	0	NA	NA	NA	NA	NA
Flye	ANEFFJCL_237493	4.582	0.966716	1.09912	0.879539	0.379109	NA		Ultimate	BIOFNBDB_115286	0.239435	-0.328045	1.76078	-0.186307	0.852204	NA		Ultimate	BIOFNBDB_957441	0	NA	NA	NA	NA	NA
Flye	ANEFFJCL_237495	0.705041	-0.109113	1.26886	-0.0859935	0.931472	NA		Ultimate	BIOFNBDB_115287	0.191105	0.195042	1.7606	0.110781	0.91179	NA		Ultimate	BIOFNBDB_957442	0	NA	NA	NA	NA	NA
Flye	ANEFFJCL_237496	2.11871	1.06846	1.10085	0.970578	0.331758	NA		Ultimate	BIOFNBDB_115288	0	NA	NA	NA	NA	NA		Ultimate	BIOFNBDB_957443	0.0867886	0.957563	1.76356	0.542972	0.587149	NA
Flye	ANEFFJCL_237501	2.28628	0.345052	1.24274	0.277655	0.781277	NA		Ultimate	BIOFNBDB_115289	1.84947	-0.334902	1.42942	-0.234291	0.814759	NA		Ultimate	BIOFNBDB_957444	0	NA	NA	NA	NA	NA
Flye	ANEFFJCL_237502	2.43088	1.15969	1.1693	0.991778	0.321306	NA		Ultimate	BIOFNBDB_115290	1.33536	-1.25799	1.13345	-1.10988	0.267051	NA		Ultimate	BIOFNBDB_957445	0	NA	NA	NA	NA	NA
Flye	ANEFFJCL_237503	2.11856	3.32886	1.19021	2.79688	0.00515989	NA		Ultimate	BIOFNBDB_115291	0.262994	-2.56957	1.76098	-1.45917	0.144518	NA		Ultimate	BIOFNBDB_957446	1.75669	0.71328	1.5212	0.468893	0.639146	NA
Flye	ANEFFJCL_237504	3.76074	2.38185	0.962561	2.47449	0.0133425	NA		Ultimate	BIOFNBDB_115296	0.316548	-1.91541	1.75967	-1.0885	0.276373	NA		Ultimate	BIOFNBDB_957447	0.150811	-0.83843	1.83551	-0.456782	0.647828	NA
Flye	ANEFFJCL_237505	1.66738	1.17168	1.23364	0.949776	0.342226	NA		Ultimate	BIOFNBDB_115297	0	NA	NA	NA	NA	NA		Ultimate	BIOFNBDB_957448	0	NA	NA	NA	NA	NA
Flye	ANEFFJCL_237506	0.059366	0.499705	1.06076	0.471083	0.637581	NA		Ultimate	BIOFNBDB_115298	0.0311442	-0.913203	1.69413	-0.539038	0.589861	NA		Ultimate	BIOFNBDB_957449	2.67909	0.406238	0.982411	0.413511	0.679232	NA
Flye	ANEFFJCL_237507	0.353921	1.33542	1.26028	1.05962	0.289316	NA		Ultimate	BIOFNBDB_115299	0.867	-1.64365	1.53556	-1.0704	0.284441	NA		Ultimate	BIOFNBDB_957450	0.154847	1.66806	1.83586	0.908594	0.363565	NA
Flye	ANEFFJCL_237508	0.406611	0.354042	1.27011	0.278748	0.780438	NA		Ultimate	BIOFNBDB_115300	0.708212	-1.6566	1.61642	-1.02486	0.30543	NA		Ultimate	BIOFNBDB_957451	0.0689803	0.925494	1.7557	0.527136	0.598099	NA
Flye	ANEFFJCL_237509	2.95867	1.21299	1.00062	1.21224	0.22542	NA		Ultimate	BIOFNBDB_115301	0.0699376	-1.48908	1.71427	-0.868641	0.385044	NA		Ultimate	BIOFNBDB_957452	0.081603	-0.463949	1.79995	-0.257757	0.796594	NA
Flye	ANEFFJCL_237510	0	NA	NA	NA	NA	NA		Ultimate	BIOFNBDB_115302	1.53577	-1.77403	1.26505	-1.40234	0.160814	NA		Ultimate	BIOFNBDB_957453	0	NA	NA	NA	NA	NA
Flye	ANEFFJCL_237511	2.05276	1.37578	1.06913	1.28683	0.198155	NA		Ultimate	BIOFNBDB_115304	0.404837	-0.65245	1.62782	-0.400811	0.688559	NA		Ultimate	BIOFNBDB_957454	0	NA	NA	NA	NA	NA
Flye	ANEFFJCL_237512	0.420343	0.375192	1.26996	0.295437	0.76766	NA		Ultimate	BIOFNBDB_115305	0	NA	NA	NA	NA	NA		Ultimate	BIOFNBDB_957455	0.106138	-1.88793	1.80826	-1.04406	0.296459	NA
Flye	ANEFFJCL_237513	0.115731	-0.00170528	1.09892	-0.00155178	0.998762	NA		Ultimate	BIOFNBDB_115306	0.115898	-1.34445	1.72425	-0.77973	0.43555	NA		Ultimate	BIOFNBDB_957456	0.0358311	-1.05062	1.78639	-0.588126	0.556447	NA
Flye	ANEFFJCL_237514	0.0788557	0.517826	1.07036	0.483789	0.628536	NA		Ultimate	BIOFNBDB_115309	0	NA	NA	NA	NA	NA		Ultimate	BIOFNBDB_957457	0.0711484	-0.533057	1.80869	-0.294721	0.768207	NA
Flye	ANEFFJCL_237515	0.0742114	0.514827	1.0688	0.481687	0.630028	NA		Ultimate	BIOFNBDB_115311	2.88691	0.262525	1.30945	0.200485	0.841101	NA		Ultimate	BIOFNBDB_957458	0.0358311	-1.05062	1.78639	-0.588126	0.556447	NA
Flye	ANEFFJCL_237517	0.626772	0.410879	1.26964	0.323619	0.746227	NA		Ultimate	BIOFNBDB_115312	0.68415	2.8554	1.69327	1.68632	0.0917338	NA		Ultimate	BIOFNBDB_957459	0.873724	-1.44709	1.11604	-1.29663	0.194759	NA
Flye	ANEFFJCL_237518	0.64384	1.19275	1.23394	0.966625	0.333732	NA		Ultimate	BIOFNBDB_115313	0.916529	2.01575	1.75446	1.14893	0.250585	NA		Ultimate	BIOFNBDB_957460	0	NA	NA	NA	NA	NA
Flye	ANEFFJCL_237519	1.37028	1.30183	1.19404	1.09027	0.275593	NA		Ultimate	BIOFNBDB_115317	2.78869	-0.351668	1.2628	-0.278482	0.780643	NA		Ultimate	BIOFNBDB_957461	0.578513	-0.376357	1.72654	-0.217983	0.827442	NA
Flye	ANEFFJCL_237520	4.96247	1.51744	1.0031	1.51275	0.130343	NA		Ultimate	BIOFNBDB_115320	1.32165	0.504592	1.09641	0.460222	0.645357	NA		Ultimate	BIOFNBDB_957462	0.201234	-0.679034	1.78076	-0.381318	0.702968	NA
Flye	ANEFFJCL_237521	2.47358	1.29943	1.20848	1.07526	0.28226	NA		Ultimate	BIOFNBDB_115323	1.14736	-1.81955	1.33357	-1.36442	0.172434	NA		Ultimate	BIOFNBDB_957463	0.0344758	-1.02846	1.78552	-0.576	0.564615	NA
Flye	ANEFFJCL_237522	0.0736083	0.507984	1.0652	0.47689	0.633441	NA		Ultimate	BIOFNBDB_115324	0.338401	-1.2926	1.57156	-0.822496	0.410795	NA		Ultimate	BIOFNBDB_957464	0.655215	-1.14387	1.47214	-0.777009	0.437154	NA
Flye	ANEFFJCL_237523	0.955659	1.01223	1.23682	0.818414	0.413121	NA		Ultimate	BIOFNBDB_115325	0.0622883	-1.41539	1.7123	-0.826598	0.408465	NA		Ultimate	BIOFNBDB_957465	0.406879	-2.10846	1.78074	-1.18404	0.236398	NA
Flye	ANEFFJCL_237524	2.07204	1.79393	1.13976	1.57396	0.115497	NA		Ultimate	BIOFNBDB_115326	0	0	0	0	1	NA		Ultimate	BIOFNBDB_957466	0.463123	-2.57352	1.82676	-1.40879	0.158898	NA
Flye	ANEFFJCL_237525	0.954413	1.32434	1.21356	1.09129	0.275147	NA		Ultimate	BIOFNBDB_115327	0.997749	0.589063	1.59295	0.369795	0.711535	NA		Ultimate	BIOFNBDB_957467	0.0344902	0.803175	1.72276	0.466215	0.641061	NA
Flye	ANEFFJCL_237526	0.157711	0.710603	1.15301	0.616304	0.537694	NA		Ultimate	BIOFNBDB_115329	0.161725	0.0789407	1.75688	0.0449323	0.964161	NA		Ultimate	BIOFNBDB_957468	0.246795	-1.19387	1.82733	-0.65334	0.513537	NA
Flye	ANEFFJCL_237527	2.10158	0.824903	1.09171	0.75561	0.449883	NA		Ultimate	BIOFNBDB_115330	0.0276816	0.769339	1.63442	0.470709	0.637848	NA		Ultimate	BIOFNBDB_957469	0.281285	-1.04317	1.82891	-0.570378	0.568421	NA
Flye	ANEFFJCL_237528	0.111813	0.534162	1.07861	0.495231	0.620437	NA		Ultimate	BIOFNBDB_115331	0.0622883	-1.41539	1.7123	-0.826598	0.408465	NA		Ultimate	BIOFNBDB_957470	0.485715	-1.9853	1.78818	-1.11024	0.266898	NA
Flye	ANEFFJCL_237529	0.482235	2.11522	1.26118	1.67718	0.0935075	NA		Ultimate	BIOFNBDB_115332	0	NA	NA	NA	NA	NA		Ultimate	BIOFNBDB_957471	0	NA	NA	NA	NA	NA
Flye	ANEFFJCL_237530	0.729811	2.09929	1.26294	1.66222	0.096468	NA		Ultimate	BIOFNBDB_115333	0	NA	NA	NA	NA	NA		Ultimate	BIOFNBDB_957472	0.0358311	-1.05062	1.78639	-0.588126	0.556447	NA
Flye	ANEFFJCL_237531	0	NA	NA	NA	NA	NA		Ultimate	BIOFNBDB_115334	0.240514	1.14819	1.72838	0.664315	0.506489	NA		Ultimate	BIOFNBDB_957473	0.0942544	0.969152	1.76624	0.548709	0.583205	NA
Flye	ANEFFJCL_237532	0.720908	0.638604	1.12688	0.566699	0.570919	NA		Ultimate	BIOFNBDB_115335	0.0311442	-0.913203	1.69413	-0.539038	0.589861	NA		Ultimate	BIOFNBDB_957474	0	NA	NA	NA	NA	NA
Flye	ANEFFJCL_237533	3.18517	2.1962	1.09371	2.00802	0.0446407	NA		Ultimate	BIOFNBDB_115336	0.455131	-0.00941303	1.6973	-0.00554589	0.995575	NA		Ultimate	BIOFNBDB_957475	0	NA	NA	NA	NA	NA
Flye	ANEFFJCL_237534	1.49441	1.58982	1.08709	1.46246	0.143616	NA		Ultimate	BIOFNBDB_115337	2.11854	0.340372	1.59943	0.212808	0.831476	NA		Ultimate	BIOFNBDB_957476	0.0259754	0.786306	1.7219	0.456649	0.647923	NA
Flye	ANEFFJCL_237535	2.27358	0.461939	1.06509	0.43371	0.664499	NA		Ultimate	BIOFNBDB_115338	2.05446	-0.711758	1.19944	-0.593411	0.552906	NA		Ultimate	BIOFNBDB_957477	0.127112	-1.7992	1.83188	-0.982161	0.32602	NA
Flye	ANEFFJCL_237536	1.07961	-0.42536	1.10876	-0.383637	0.701248	NA		Ultimate	BIOFNBDB_115339	0.0501467	0.848832	1.66089	0.51107	0.609302	NA		Ultimate	BIOFNBDB_957478	0.173792	-0.0107862	1.80954	-0.00596075	0.995244	NA
Flye	ANEFFJCL_237538	1.11068	0.618104	1.24297	0.497279	0.618992	NA		Ultimate	BIOFNBDB_115340	0.142139	-1.27648	1.76034	-0.725134	0.46837	NA		Ultimate	BIOFNBDB_957479	0.0433943	0.833405	1.72918	0.481966	0.62983	NA
Flye	ANEFFJCL_237539	0.592775	2.06456	1.26384	1.63357	0.102349	NA		Ultimate	BIOFNBDB_115342	1.67296	-0.966103	1.3086	-0.738273	0.460348	NA		Ultimate	BIOFNBDB_957480	0.418202	2.16604	1.81821	1.1913	0.233534	NA
Flye	ANEFFJCL_237540	4.91633	0.406987	1.02075	0.398713	0.690105	NA		Ultimate	BIOFNBDB_115343	2.29305	0.961346	1.39904	0.68715	0.491989	NA		Ultimate	BIOFNBDB_957481	0	NA	NA	NA	NA	NA
Flye	ANEFFJCL_237541	2.06576	0.774204	1.01394	0.763563	0.445128	NA		Ultimate	BIOFNBDB_115345	1.78132	-0.654385	1.49749	-0.436987	0.662121	NA		Ultimate	BIOFNBDB_957482	3.73272	-0.704417	1.23626	-0.569797	0.568815	NA
Flye	ANEFFJCL_237542	0.724955	0.152156	1.19144	0.127708	0.89838	NA		Ultimate	BIOFNBDB_115347	0.708538	-0.785849	1.73639	-0.452576	0.650854	NA		Ultimate	BIOFNBDB_957483	0.0259754	0.786306	1.7219	0.456649	0.647923	NA
Flye	ANEFFJCL_237543	0.156232	-0.564555	1.13767	-0.496238	0.619726	NA		Ultimate	BIOFNBDB_115348	1.42489	0.127384	1.59232	0.079999	0.936238	NA		Ultimate	BIOFNBDB_957484	0.215137	-0.606154	1.68608	-0.359506	0.719217	NA
Flye	ANEFFJCL_237544	0.226449	1.11253	1.24016	0.897086	0.369673	NA		Ultimate	BIOFNBDB_115349	0.682182	-0.482401	1.65716	-0.291101	0.770974	NA		Ultimate	BIOFNBDB_957485	0.0358311	-1.05062	1.78639	-0.588126	0.556447	NA
Flye	ANEFFJCL_237545	3.34259	1.1986	1.00797	1.18913	0.234389	NA		Ultimate	BIOFNBDB_115350	0.0311442	-0.913203	1.69413	-0.539038	0.589861	NA		Ultimate	BIOFNBDB_957486	0.225592	-0.61449	1.62665	-0.377764	0.705606	NA
Flye	ANEFFJCL_237546	0.294412	-0.152149	1.26953	-0.119847	0.904604	NA		Ultimate	BIOFNBDB_115351	0.179885	-0.979866	1.76049	-0.556587	0.57781	NA		Ultimate	BIOFNBDB_957487	0.160837	-0.0827505	1.83559	-0.0450813	0.964043	NA
Flye	ANEFFJCL_237547	0	NA	NA	NA	NA	NA		Ultimate	BIOFNBDB_115354	0.354161	-1.96744	1.52297	-1.29185	0.19641	NA		Ultimate	BIOFNBDB_957488	0.369846	-0.810143	1.72761	-0.46894	0.639113	NA
Flye	ANEFFJCL_237548	1.1942	1.05272	1.26884	0.829669	0.406726	NA		Ultimate	BIOFNBDB_115355	0.655231	-0.672038	1.53112	-0.438919	0.66072	NA		Ultimate	BIOFNBDB_957489	0.165917	-0.685648	1.813	-0.378185	0.705293	NA
Flye	ANEFFJCL_237549	0.025196	-0.519786	1.05817	-0.491213	0.623276	NA		Ultimate	BIOFNBDB_115356	0	NA	NA	NA	NA	NA		Ultimate	BIOFNBDB_957490	3.26888	0.453565	0.989095	0.458566	0.646546	NA
Flye	ANEFFJCL_237550	0	NA	NA	NA	NA	NA		Ultimate	BIOFNBDB_115357	0	NA	NA	NA	NA	NA		Ultimate	BIOFNBDB_957491	0	NA	NA	NA	NA	NA
Flye	ANEFFJCL_237551	0	NA	NA	NA	NA	NA		Ultimate	BIOFNBDB_115358	0	NA	NA	NA	NA	NA		Ultimate	BIOFNBDB_957492	0.0716623	-1.58233	1.80228	-0.877956	0.379968	NA
Flye	ANEFFJCL_237552	0	NA	NA	NA	NA	NA		Ultimate	BIOFNBDB_115362	0.926405	-0.097843	1.43734	-0.0680721	0.945728	NA		Ultimate	BIOFNBDB_957493	0	NA	NA	NA	NA	NA
Flye	ANEFFJCL_237553	0	NA	NA	NA	NA	NA		Ultimate	BIOFNBDB_115363	0	NA	NA	NA	NA	NA		Ultimate	BIOFNBDB_957494	0.55065	-1.70196	1.795	-0.948168	0.343044	NA
Flye	ANEFFJCL_237554	0.100784	-1.21728	1.10371	-1.1029	0.270072	NA		Ultimate	BIOFNBDB_115364	0.0311442	-0.913203	1.69413	-0.539038	0.589861	NA		Ultimate	BIOFNBDB_957495	0.800296	0.454021	1.53831	0.295142	0.767885	NA
Flye	ANEFFJCL_237555	0.928872	-2.27728	1.12375	-2.0265	0.0427137	NA		Ultimate	BIOFNBDB_115365	0.362046	-0.760635	1.57167	-0.483965	0.628411	NA		Ultimate	BIOFNBDB_957496	0.793304	-0.264062	1.65155	-0.159887	0.87297	NA
Flye	ANEFFJCL_237556	2.56421	-2.05009	0.870553	-2.35493	0.0185261	NA		Ultimate	BIOFNBDB_115366	0.614343	-0.32655	1.40466	-0.232476	0.816168	NA		Ultimate	BIOFNBDB_957497	1.15121	-1.04044	1.62163	-0.641605	0.52113	NA
Flye	ANEFFJCL_237557	0.216515	-0.893835	1.1882	-0.752259	0.451895	NA		Ultimate	BIOFNBDB_115367	2.14448	0.998569	1.50047	0.665506	0.505727	NA		Ultimate	BIOFNBDB_957498	0.476396	-2.80158	1.52076	-1.84222	0.065443	NA
Flye	ANEFFJCL_237558	0.0755881	-1.06601	1.09639	-0.972295	0.330904	NA		Ultimate	BIOFNBDB_115368	0.288954	-0.0541129	1.69799	-0.0318688	0.974577	NA		Ultimate	BIOFNBDB_957499	0.0259754	0.786306	1.7219	0.456649	0.647923	NA
Flye	ANEFFJCL_237559	0.025196	-0.519786	1.05817	-0.491213	0.623276	NA		Ultimate	BIOFNBDB_115369	0.0622883	-1.41539	1.7123	-0.826598	0.408465	NA		Ultimate	BIOFNBDB_957500	1.62357	1.21148	1.49119	0.812425	0.416548	NA
Flye	ANEFFJCL_237560	0.025196	-0.519786	1.05817	-0.491213	0.623276	NA		Ultimate	BIOFNBDB_115370	0.239238	-1.13751	1.75679	-0.647491	0.517314	NA		Ultimate	BIOFNBDB_957501	0.26627	0.445362	1.77471	0.250949	0.801854	NA
Flye	ANEFFJCL_237561	1.2294	-1.60862	1.16314	-1.383	0.166665	NA		Ultimate	BIOFNBDB_115371	0	NA	NA	NA	NA	NA		Ultimate	BIOFNBDB_957502	2.60414	-0.958821	1.05574	-0.908202	0.363772	NA
Flye	ANEFFJCL_237562	0.360538	-0.309541	1.26119	-0.245435	0.80612	NA		Ultimate	BIOFNBDB_115372	0	NA	NA	NA	NA	NA		Ultimate	BIOFNBDB_957503	0.0358311	-1.05062	1.78639	-0.588126	0.556447	NA
Flye	ANEFFJCL_237563	0.618383	0.281606	1.26537	0.222549	0.823886	NA		Ultimate	BIOFNBDB_115373	0	NA	NA	NA	NA	NA		Ultimate	BIOFNBDB_957504	0.286022	-0.116666	1.81939	-0.0641237	0.948872	NA
Flye	ANEFFJCL_237564	0	NA	NA	NA	NA	NA		Ultimate	BIOFNBDB_115374	0	NA	NA	NA	NA	NA		Ultimate	BIOFNBDB_957505	0.0942544	0.969152	1.76624	0.548709	0.583205	NA
Flye	ANEFFJCL_237565	0	NA	NA	NA	NA	NA		Ultimate	BIOFNBDB_115375	0.655743	-2.32675	1.45785	-1.59601	0.110486	NA		Ultimate	BIOFNBDB_957506	0	NA	NA	NA	NA	NA
Flye	ANEFFJCL_237566	0.0746703	-0.12741	1.08972	-0.11692	0.906924	NA		Ultimate	BIOFNBDB_115376	0.246941	1.70375	1.76098	0.967501	0.333293	NA		Ultimate	BIOFNBDB_957507	1.2039	-2.50489	1.16187	-2.15591	0.0310908	NA
Flye	ANEFFJCL_237567	0.0419188	0.458194	1.03688	0.441899	0.658563	NA		Ultimate	BIOFNBDB_115377	2.37483	-0.313034	1.28201	-0.244175	0.807095	NA		Ultimate	BIOFNBDB_957508	0.165917	-0.685648	1.813	-0.378185	0.705293	NA
Flye	ANEFFJCL_237568	0.118099	-1.01833	1.1088	-0.918405	0.358407	NA		Ultimate	BIOFNBDB_115379	0	NA	NA	NA	NA	NA		Ultimate	BIOFNBDB_957509	0.143325	-2.12227	1.81165	-1.17146	0.241416	NA
Flye	ANEFFJCL_237571	0.882614	0.58722	1.20761	0.486267	0.626778	NA		Ultimate	BIOFNBDB_115380	0	NA	NA	NA	NA	NA		Ultimate	BIOFNBDB_957510	0.0358311	-1.05062	1.78639	-0.588126	0.556447	NA
Flye	ANEFFJCL_237572	0.519575	-1.78528	1.24523	-1.4337	0.151657	NA		Ultimate	BIOFNBDB_115381	0	NA	NA	NA	NA	NA		Ultimate	BIOFNBDB_957511	0.348534	0.774351	1.67364	0.462675	0.643597	NA
Flye	ANEFFJCL_237573	0	NA	NA	NA	NA	NA		Ultimate	BIOFNBDB_115382	0	NA	NA	NA	NA	NA		Ultimate	BIOFNBDB_957512	1.00023	0.422248	1.59289	0.265083	0.790945	NA
Flye	ANEFFJCL_237574	0	NA	NA	NA	NA	NA		Ultimate	BIOFNBDB_115383	0.317013	-1.63973	1.68737	-0.971769	0.331166	NA		Ultimate	BIOFNBDB_957513	0.596173	-0.624389	1.4657	-0.426	0.670108	NA
Flye	ANEFFJCL_237575	0	NA	NA	NA	NA	NA		Ultimate	BIOFNBDB_115384	1.68225	0.803325	1.60747	0.499744	0.617255	NA		Ultimate	BIOFNBDB_957514	0.116079	-0.964951	1.8095	-0.533269	0.593847	NA
Flye	ANEFFJCL_237576	0.200847	0.498142	1.05991	0.469987	0.638365	NA		Ultimate	BIOFNBDB_115385	0.309231	-2.22424	1.63981	-1.3564	0.174972	NA		Ultimate	BIOFNBDB_957515	2.3604	0.00764451	1.14343	0.00668561	0.994666	NA
Flye	ANEFFJCL_237577	0	NA	NA	NA	NA	NA		Ultimate	BIOFNBDB_115386	0.541791	-0.890617	1.55178	-0.573933	0.566013	NA		Ultimate	BIOFNBDB_957516	0.143325	-2.12227	1.81165	-1.17146	0.241416	NA
Flye	ANEFFJCL_237578	0	NA	NA	NA	NA	NA		Ultimate	BIOFNBDB_115387	0.371464	-2.12109	1.62788	-1.30297	0.192584	NA		Ultimate	BIOFNBDB_957517	0.0474635	-0.758616	1.7928	-0.423146	0.672189	NA
Flye	ANEFFJCL_237579	0	NA	NA	NA	NA	NA		Ultimate	BIOFNBDB_115388	0	NA	NA	NA	NA	NA		Ultimate	BIOFNBDB_957518	0.0966099	1.00256	1.77353	0.565287	0.571878	NA
Flye	ANEFFJCL_237580	0.0746703	-0.12741	1.08972	-0.11692	0.906924	NA		Ultimate	BIOFNBDB_115389	0.0697316	0.881033	1.67019	0.527506	0.597842	NA		Ultimate	BIOFNBDB_957519	0.118789	-0.990824	1.80987	-0.547455	0.584066	NA
Flye	ANEFFJCL_237581	0.125297	0.551846	1.08715	0.507607	0.611729	NA		Ultimate	BIOFNBDB_115390	0.218049	0.872122	1.66769	0.522952	0.601008	NA		Ultimate	BIOFNBDB_957520	0.0716623	-1.58233	1.80228	-0.877956	0.379968	NA
Flye	ANEFFJCL_237582	1.02107	1.76493	1.27057	1.38909	0.164806	NA		Ultimate	BIOFNBDB_115391	0.424896	0.253467	1.70205	0.148919	0.881618	NA		Ultimate	BIOFNBDB_957521	1.57636	-0.742478	1.32377	-0.560879	0.57488	NA
Flye	ANEFFJCL_237583	0.0247371	0.430498	1.01941	0.422301	0.672805	NA		Ultimate	BIOFNBDB_115392	0.103009	-0.891874	1.7211	-0.518201	0.604318	NA		Ultimate	BIOFNBDB_957522	1.0721	-0.721674	1.47446	-0.489448	0.624524	NA
Flye	ANEFFJCL_237584	0.0494742	0.482651	1.05128	0.459108	0.646156	NA		Ultimate	BIOFNBDB_115393	0	NA	NA	NA	NA	NA		Ultimate	BIOFNBDB_957523	0	NA	NA	NA	NA	NA
Flye	ANEFFJCL_237585	1.48064	-0.605051	1.18877	-0.508973	0.610771	NA		Ultimate	BIOFNBDB_115394	0.282445	1.73993	1.76083	0.988132	0.323088	NA		Ultimate	BIOFNBDB_957524	0.0984654	0.975232	1.76762	0.551722	0.581139	NA
Flye	ANEFFJCL_237586	4.34767	0.643676	1.26952	0.507024	0.612138	NA		Ultimate	BIOFNBDB_115395	0	NA	NA	NA	NA	NA		Ultimate	BIOFNBDB_957525	0.170445	0.03937	1.83573	0.0214466	0.982889	NA
Flye	ANEFFJCL_237587	2.31226	-1.6383	1.14314	-1.43316	0.151813	NA		Ultimate	BIOFNBDB_115396	0.152149	-0.53415	1.72603	-0.309468	0.756966	NA		Ultimate	BIOFNBDB_957526	0.0358311	-1.05062	1.78639	-0.588126	0.556447	NA
Flye	ANEFFJCL_237589	1.99172	-1.82283	0.96029	-1.8982	0.0576692	NA		Ultimate	BIOFNBDB_115397	0.149528	1.00631	1.69986	0.591993	0.553855	NA		Ultimate	BIOFNBDB_957527	0	NA	NA	NA	NA	NA
Flye	ANEFFJCL_237616	4.62406	-1.13435	0.888591	-1.27657	0.201755	NA		Ultimate	BIOFNBDB_115398	0	NA	NA	NA	NA	NA		Ultimate	BIOFNBDB_957528	0	NA	NA	NA	NA	NA
Flye	ANEFFJCL_237620	3.35039	0.0277953	0.999646	0.0278052	0.977818	NA		Ultimate	BIOFNBDB_115399	0	NA	NA	NA	NA	NA		Ultimate	BIOFNBDB_957529	0	NA	NA	NA	NA	NA
Flye	ANEFFJCL_237633	0.263179	-0.489584	1.19792	-0.408694	0.682764	NA		Ultimate	BIOFNBDB_115400	0	NA	NA	NA	NA	NA		Ultimate	BIOFNBDB_957530	0	NA	NA	NA	NA	NA
Flye	ANEFFJCL_237634	0	NA	NA	NA	NA	NA		Ultimate	BIOFNBDB_115401	0.0697316	0.881033	1.67019	0.527506	0.597842	NA		Ultimate	BIOFNBDB_957531	0	NA	NA	NA	NA	NA
Flye	ANEFFJCL_237636	0.401693	0.604634	1.11116	0.544145	0.586342	NA		Ultimate	BIOFNBDB_115402	0.0348658	0.772956	1.63575	0.47254	0.636542	NA		Ultimate	BIOFNBDB_957532	0	NA	NA	NA	NA	NA
Flye	ANEFFJCL_237637	4.1736	1.2957	1.27019	1.02008	0.307691	NA		Ultimate	BIOFNBDB_115403	0.0951261	0.920495	1.68058	0.547724	0.583881	NA		Ultimate	BIOFNBDB_957533	0	NA	NA	NA	NA	NA
Flye	ANEFFJCL_237652	2.66585	-0.243678	1.12412	-0.216772	0.828386	NA		Ultimate	BIOFNBDB_115404	0.19993	-0.558819	1.76077	-0.317372	0.750962	NA		Ultimate	BIOFNBDB_957534	0	NA	NA	NA	NA	NA
Flye	ANEFFJCL_237654	4.49441	1.72082	1.09133	1.57682	0.114838	NA		Ultimate	BIOFNBDB_115405	0	NA	NA	NA	NA	NA		Ultimate	BIOFNBDB_957535	0	NA	NA	NA	NA	NA
Flye	ANEFFJCL_237655	1.85122	1.53008	1.25166	1.22245	0.221539	NA		Ultimate	BIOFNBDB_115406	0.0951261	0.920495	1.68058	0.547724	0.583881	NA		Ultimate	BIOFNBDB_957536	0	NA	NA	NA	NA	NA
Flye	ANEFFJCL_237656	0	NA	NA	NA	NA	NA		Ultimate	BIOFNBDB_115407	0	NA	NA	NA	NA	NA		Ultimate	BIOFNBDB_957537	0	NA	NA	NA	NA	NA
Flye	ANEFFJCL_237659	1.65876	0.352455	1.2419	0.283804	0.776561	NA		Ultimate	BIOFNBDB_115408	0.0449302	0.826288	1.65392	0.499594	0.617361	NA		Ultimate	BIOFNBDB_957538	0	NA	NA	NA	NA	NA
Flye	ANEFFJCL_237663	3.70004	-0.425026	1.05856	-0.401512	0.688043	NA		Ultimate	BIOFNBDB_115409	0.146195	1.30946	1.74641	0.749799	0.453376	NA		Ultimate	BIOFNBDB_957539	0	NA	NA	NA	NA	NA
Flye	ANEFFJCL_237664	0.31588	-0.667415	1.25953	-0.529893	0.596186	NA		Ultimate	BIOFNBDB_115410	0.316413	-0.0342624	1.75817	-0.0194875	0.984452	NA		Ultimate	BIOFNBDB_957540	0.116321	-0.954374	1.81027	-0.527199	0.598055	NA
Flye	ANEFFJCL_237665	3.00712	-0.836606	1.0737	-0.779177	0.435875	NA		Ultimate	BIOFNBDB_115411	0.449648	0.698553	1.72394	0.405207	0.685325	NA		Ultimate	BIOFNBDB_957541	0.300175	0.957633	1.76522	0.5425	0.587474	NA
Flye	ANEFFJCL_237666	3.86306	-0.439552	0.931324	-0.471965	0.636952	NA		Ultimate	BIOFNBDB_115412	0.316413	-0.0342624	1.75817	-0.0194875	0.984452	NA		Ultimate	BIOFNBDB_957542	0	NA	NA	NA	NA	NA
Flye	ANEFFJCL_237667	0.692827	-1.95973	1.27023	-1.54282	0.122876	NA		Ultimate	BIOFNBDB_115413	0.0951261	0.920495	1.68058	0.547724	0.583881	NA		Ultimate	BIOFNBDB_957543	0.1401	-1.79649	1.77018	-1.01486	0.310171	NA
Flye	ANEFFJCL_237670	0.869805	-2.06408	1.1164	-1.84888	0.0644757	NA		Ultimate	BIOFNBDB_115414	0.223036	1.16641	1.72796	0.675021	0.499662	NA		Ultimate	BIOFNBDB_957544	0.42159	-1.40298	1.69069	-0.829824	0.406639	NA
Flye	ANEFFJCL_237671	0.48139	-0.748415	1.24254	-0.602329	0.546955	NA		Ultimate	BIOFNBDB_115415	0.127062	0.980012	1.6944	0.578382	0.563006	NA		Ultimate	BIOFNBDB_957545	0	NA	NA	NA	NA	NA
Flye	ANEFFJCL_237672	1.31227	-1.31369	1.03721	-1.26657	0.205311	NA		Ultimate	BIOFNBDB_115416	0.0449302	0.826288	1.65392	0.499594	0.617361	NA		Ultimate	BIOFNBDB_957546	0	NA	NA	NA	NA	NA
Flye	ANEFFJCL_237674	0.4744	-0.116476	1.23766	-0.0941097	0.925022	NA		Ultimate	BIOFNBDB_115417	0.079796	0.910056	1.67793	0.542367	0.587566	NA		Ultimate	BIOFNBDB_957547	0	NA	NA	NA	NA	NA
Flye	ANEFFJCL_237675	2.0568	-0.51115	1.0495	-0.48704	0.62623	NA		Ultimate	BIOFNBDB_115418	0.443993	-1.22106	1.59328	-0.766387	0.443446	NA		Ultimate	BIOFNBDB_957548	2.58405	-2.86778	1.20221	-2.38541	0.01706	NA
Flye	ANEFFJCL_237677	1.16074	0.154092	1.25015	0.123258	0.901903	NA		Ultimate	BIOFNBDB_115419	1.41852	0.977394	1.27587	0.766062	0.443639	NA		Ultimate	BIOFNBDB_957550	1.06137	-1.25641	1.79323	-0.700639	0.483528	NA
Flye	ANEFFJCL_237678	0.257617	0.610419	1.11586	0.547039	0.584352	NA		Ultimate	BIOFNBDB_115420	1.27336	0.553933	1.33441	0.415115	0.678058	NA		Ultimate	BIOFNBDB_957551	0.322858	0.112189	1.82198	0.0615752	0.950901	NA
Flye	ANEFFJCL_237679	0	NA	NA	NA	NA	NA		Ultimate	BIOFNBDB_115421	0.173833	0.0600933	1.72192	0.0348991	0.97216	NA		Ultimate	BIOFNBDB_957552	2.3779	0.411438	1.7269	0.238252	0.811686	NA
Flye	ANEFFJCL_237681	1.59041	-0.205251	1.13018	-0.181609	0.85589	NA		Ultimate	BIOFNBDB_115422	0.0475631	0.804789	1.64689	0.488672	0.625074	NA		Ultimate	BIOFNBDB_957553	0.0344902	0.803175	1.72276	0.466215	0.641061	NA
Flye	ANEFFJCL_237682	0.109625	-0.402133	1.10407	-0.364228	0.715688	NA		Ultimate	BIOFNBDB_115423	0.268355	-0.698915	1.71249	-0.408127	0.683181	NA		Ultimate	BIOFNBDB_957554	1.74182	-1.73657	1.16799	-1.48681	0.137066	NA
Flye	ANEFFJCL_237683	0.48273	-1.14005	1.22668	-0.929372	0.352696	NA		Ultimate	BIOFNBDB_115424	0.107581	-0.232798	1.74499	-0.13341	0.89387	NA		Ultimate	BIOFNBDB_957555	1.39205	-0.0689675	1.51898	-0.045404	0.963785	NA
Flye	ANEFFJCL_237688	1.60116	0.459487	0.965279	0.476015	0.634064	NA		Ultimate	BIOFNBDB_115425	0	NA	NA	NA	NA	NA		Ultimate	BIOFNBDB_957556	3.12937	-1.76537	1.20419	-1.46602	0.142644	NA
Flye	ANEFFJCL_237690	0.716891	0.600061	1.22289	0.49069	0.623646	NA		Ultimate	BIOFNBDB_115426	0.0415224	0.825677	1.65373	0.499283	0.61758	NA		Ultimate	BIOFNBDB_957557	3.01217	-2.33172	0.944409	-2.46897	0.0135503	NA
Flye	ANEFFJCL_237691	3.4771	-0.186943	0.959132	-0.194908	0.845465	NA		Ultimate	BIOFNBDB_115427	0.315142	-0.528101	1.58789	-0.332581	0.73945	NA		Ultimate	BIOFNBDB_957558	2.97719	-2.87722	1.14643	-2.50972	0.0120826	NA
Flye	ANEFFJCL_237692	3.40473	0.739789	0.948014	0.780357	0.435181	NA		Ultimate	BIOFNBDB_115428	0.0890855	0.925274	1.68177	0.550178	0.582197	NA		Ultimate	BIOFNBDB_957559	0.803612	-1.6021	1.45541	-1.10079	0.27099	NA
Flye	ANEFFJCL_237696	1.63431	0.150512	1.0549	0.142679	0.886543	NA		Ultimate	BIOFNBDB_115429	0	NA	NA	NA	NA	NA		Ultimate	BIOFNBDB_957560	0	NA	NA	NA	NA	NA
Flye	ANEFFJCL_237697	1.15148	-0.478343	1.22953	-0.389046	0.697242	NA		Ultimate	BIOFNBDB_115430	0.563728	2.7656	1.6997	1.62711	0.103713	NA		Ultimate	BIOFNBDB_957561	0	0	0	0	1	NA
Flye	ANEFFJCL_237698	1.39065	0.349617	1.16568	0.299925	0.764234	NA		Ultimate	BIOFNBDB_115431	0.199724	1.12573	1.72208	0.653702	0.513304	NA		Ultimate	BIOFNBDB_957562	0.377018	1.20936	1.8075	0.66908	0.503445	NA
Flye	ANEFFJCL_237701	4.61238	0.320995	0.966355	0.33217	0.739761	NA		Ultimate	BIOFNBDB_115432	0.1712	0.0877712	1.75839	0.0499155	0.96019	NA		Ultimate	BIOFNBDB_957563	2.24769	1.1571	1.25429	0.922517	0.356259	NA
Flye	ANEFFJCL_237707	0.180016	0.000215936	1.14207	0.000189074	0.999849	NA		Ultimate	BIOFNBDB_115433	0.533137	0.0713047	1.68386	0.0423459	0.966223	NA		Ultimate	BIOFNBDB_957564	0.659989	3.06342	1.73811	1.7625	0.0779848	NA
Flye	ANEFFJCL_237708	0.262898	0.463721	1.26568	0.366381	0.714081	NA		Ultimate	BIOFNBDB_115434	2.83305	0.280576	1.09586	0.256033	0.797925	NA		Ultimate	BIOFNBDB_957565	1.78974	4.0512	1.64359	2.46484	0.0137073	NA
Flye	ANEFFJCL_237709	0.718785	-0.850776	1.15639	-0.735717	0.461903	NA		Ultimate	BIOFNBDB_115435	0.548361	-0.824278	1.56657	-0.526168	0.598771	NA		Ultimate	BIOFNBDB_957566	0.60711	2.36798	1.80786	1.30982	0.190255	NA
Flye	ANEFFJCL_237710	0.0499331	-0.269565	1.07872	-0.249893	0.80267	NA		Ultimate	BIOFNBDB_115436	0.129869	0.972661	1.69281	0.574584	0.565572	NA		Ultimate	BIOFNBDB_957567	2.47412	2.97801	1.29391	2.30157	0.0213597	NA
Flye	ANEFFJCL_237711	0.202103	0.498142	1.05991	0.469987	0.638365	NA		Ultimate	BIOFNBDB_115437	1.57869	1.01958	1.42245	0.716775	0.473513	NA		Ultimate	BIOFNBDB_957569	0	NA	NA	NA	NA	NA
Flye	ANEFFJCL_237712	2.60591	-0.318574	1.17567	-0.270973	0.786412	NA		Ultimate	BIOFNBDB_115438	0	NA	NA	NA	NA	NA		Ultimate	BIOFNBDB_957570	0.129877	1.05554	1.78386	0.591719	0.554038	NA
Flye	ANEFFJCL_237714	4.21792	-0.249887	1.14765	-0.217738	0.827634	NA		Ultimate	BIOFNBDB_115439	0.0986323	0.934761	1.68409	0.555054	0.578858	NA		Ultimate	BIOFNBDB_957571	0.0259754	0.786306	1.7219	0.456649	0.647923	NA
Flye	ANEFFJCL_237715	0.186283	-1.3422	1.19861	-1.11979	0.262801	NA		Ultimate	BIOFNBDB_115440	0.0475631	0.804789	1.64689	0.488672	0.625074	NA		Ultimate	BIOFNBDB_957572	0.129446	1.04193	1.78134	0.584913	0.558606	NA
Flye	ANEFFJCL_237717	0.411918	1.01997	1.22654	0.831584	0.405644	NA		Ultimate	BIOFNBDB_115441	0.142689	0.988126	1.69613	0.582577	0.560178	NA		Ultimate	BIOFNBDB_957573	2.67174	4.03177	1.64908	2.44486	0.0144909	NA
Flye	ANEFFJCL_237718	0.0755881	-1.06601	1.09639	-0.972295	0.330904	NA		Ultimate	BIOFNBDB_115442	0.0699376	-1.48908	1.71427	-0.868641	0.385044	NA		Ultimate	BIOFNBDB_957575	3.856	1.36383	1.22275	1.11538	0.264686	NA
Flye	ANEFFJCL_237719	0.025196	-0.519786	1.05817	-0.491213	0.623276	NA		Ultimate	BIOFNBDB_115443	0	NA	NA	NA	NA	NA		Ultimate	BIOFNBDB_957576	2.44235	2.2064	1.37669	1.60269	0.109004	NA
Flye	ANEFFJCL_237720	0.050392	-0.858214	1.08401	-0.791701	0.428535	NA		Ultimate	BIOFNBDB_115444	0	NA	NA	NA	NA	NA		Ultimate	BIOFNBDB_957577	1.82017	2.49867	1.52467	1.63883	0.101249	NA
Flye	ANEFFJCL_237721	0.326681	-0.283861	1.20996	-0.234603	0.814517	NA		Ultimate	BIOFNBDB_115445	0.0697316	0.881033	1.67019	0.527506	0.597842	NA		Ultimate	BIOFNBDB_957579	0.102676	0.981186	1.76894	0.554674	0.579117	NA
Flye	ANEFFJCL_237723	1.58608	0.688127	1.24423	0.553054	0.580226	NA		Ultimate	BIOFNBDB_115446	0.650215	-1.78106	1.43988	-1.23695	0.216105	NA		Ultimate	BIOFNBDB_957582	2.1844	1.58155	1.19923	1.31881	0.187234	NA
Flye	ANEFFJCL_237725	4.58677	0.267898	0.956173	0.280177	0.779341	NA		Ultimate	BIOFNBDB_115447	0	NA	NA	NA	NA	NA		Ultimate	BIOFNBDB_957583	1.26105	0.71502	1.41938	0.503756	0.614433	NA
Flye	ANEFFJCL_237726	1.04514	0.942988	1.21434	0.776545	0.437427	NA		Ultimate	BIOFNBDB_115448	0.173331	-1.64859	1.75857	-0.93746	0.348522	NA		Ultimate	BIOFNBDB_957584	0.699839	1.11078	1.65385	0.671635	0.501816	NA
Flye	ANEFFJCL_237727	0.546309	-1.3969	1.24802	-1.1193	0.263014	NA		Ultimate	BIOFNBDB_115449	0.0848463	-0.346582	1.71181	-0.202465	0.839553	NA		Ultimate	BIOFNBDB_957585	0.877069	3.24136	1.71887	1.88576	0.0593278	NA
Flye	ANEFFJCL_237729	0.704964	0.634075	1.12445	0.563896	0.572825	NA		Ultimate	BIOFNBDB_115450	1.30383	-0.278917	1.18701	-0.234974	0.814229	NA		Ultimate	BIOFNBDB_957586	0.529199	-0.347353	1.56916	-0.221362	0.824811	NA
Flye	ANEFFJCL_237738	1.34248	-1.89513	1.04102	-1.82046	0.0686893	NA		Ultimate	BIOFNBDB_115451	1.91198	3.59091	1.63038	2.2025	0.0276301	NA		Ultimate	BIOFNBDB_957587	0.408433	2.00674	1.82868	1.09737	0.27248	NA
Flye	ANEFFJCL_237743	0	NA	NA	NA	NA	NA		Ultimate	BIOFNBDB_115452	1.43575	3.35876	1.64949	2.03624	0.0417262	NA		Ultimate	BIOFNBDB_957588	0.402356	2.38783	1.79972	1.32678	0.184582	NA
Flye	ANEFFJCL_237745	0.401407	1.29226	1.25754	1.02761	0.304133	NA		Ultimate	BIOFNBDB_115453	0.169656	1.04061	1.70672	0.609714	0.542051	NA		Ultimate	BIOFNBDB_957589	1.10257	0.249801	1.39711	0.178799	0.858096	NA
Flye	ANEFFJCL_237746	0.318874	0.414835	1.2695	0.32677	0.743841	NA		Ultimate	BIOFNBDB_115454	1.08003	1.47839	1.71751	0.860774	0.389363	NA		Ultimate	BIOFNBDB_957590	0.548894	1.30586	1.61847	0.806853	0.419751	NA
Flye	ANEFFJCL_237747	0.221426	-0.622478	1.17853	-0.528182	0.597373	NA		Ultimate	BIOFNBDB_115455	0.318077	2.07037	1.7503	1.18287	0.236862	NA		Ultimate	BIOFNBDB_957591	0.0389632	0.857734	1.7368	0.493858	0.621407	NA
Flye	ANEFFJCL_237748	3.21736	-0.366942	1.04553	-0.350964	0.725616	NA		Ultimate	BIOFNBDB_115456	0.216371	1.52743	1.75857	0.868565	0.385085	NA		Ultimate	BIOFNBDB_957592	0.48578	2.52916	1.79264	1.41085	0.158287	NA
Flye	ANEFFJCL_237753	1.1346	0.166792	1.22948	0.13566	0.89209	NA		Ultimate	BIOFNBDB_115457	0.269783	0.546194	1.72921	0.315864	0.752106	NA		Ultimate	BIOFNBDB_957593	1.84832	2.49859	1.40565	1.77754	0.0754803	NA
Flye	ANEFFJCL_237754	0.555396	-0.857593	1.24289	-0.689998	0.490196	NA		Ultimate	BIOFNBDB_115458	0.352071	1.83537	1.7596	1.04306	0.296922	NA		Ultimate	BIOFNBDB_957594	3.36439	2.53875	1.64033	1.5477	0.121693	NA
Flye	ANEFFJCL_237760	4.21909	-1.22128	1.11346	-1.09683	0.272716	NA		Ultimate	BIOFNBDB_115459	2.03089	1.42787	1.58798	0.899173	0.368561	NA		Ultimate	BIOFNBDB_957595	0	NA	NA	NA	NA	NA
Flye	ANEFFJCL_237763	4.23843	0.523356	0.864095	0.605669	0.544734	NA		Ultimate	BIOFNBDB_115460	0.741634	1.59921	1.59274	1.00407	0.315347	NA		Ultimate	BIOFNBDB_957596	0.372331	0.408724	1.76535	0.231525	0.816907	NA
Flye	ANEFFJCL_237766	0.591986	-1.40269	1.25693	-1.11596	0.26444	NA		Ultimate	BIOFNBDB_115461	0.0726118	0.903758	1.6763	0.539139	0.589791	NA		Ultimate	BIOFNBDB_957598	0.0649386	0.940182	1.75938	0.534382	0.593077	NA
Flye	ANEFFJCL_237767	0	NA	NA	NA	NA	NA		Ultimate	BIOFNBDB_115462	1.20537	2.70397	1.70832	1.58282	0.113462	NA		Ultimate	BIOFNBDB_957599	1.2154	3.62435	1.68566	2.15011	0.0315469	NA
Flye	ANEFFJCL_237768	0.439789	-1.70209	1.25702	-1.35407	0.175713	NA		Ultimate	BIOFNBDB_115463	0.32445	1.85974	1.75894	1.05731	0.290372	NA		Ultimate	BIOFNBDB_957600	0.120319	1.01952	1.777	0.573732	0.566149	NA
Flye	ANEFFJCL_237769	1.24624	-1.67521	1.24793	-1.34239	0.179469	NA		Ultimate	BIOFNBDB_115464	0.204686	-0.873102	1.75962	-0.496187	0.619762	NA		Ultimate	BIOFNBDB_957601	2.24423	2.98751	1.76005	1.6974	0.0896214	NA
Flye	ANEFFJCL_237770	0.185965	-1.49268	1.20454	-1.23921	0.215269	NA		Ultimate	BIOFNBDB_115465	0.401177	-0.197571	1.68137	-0.117506	0.906459	NA		Ultimate	BIOFNBDB_957602	0.31487	0.485926	1.8278	0.265853	0.790352	NA
Flye	ANEFFJCL_237771	0.0738905	-1.0237	1.0941	-0.935655	0.349451	NA		Ultimate	BIOFNBDB_115466	0.0972571	-1.74217	1.72019	-1.01278	0.311165	NA		Ultimate	BIOFNBDB_957603	0.221797	1.6989	1.83587	0.925391	0.354763	NA
Flye	ANEFFJCL_237772	0.972102	-0.65929	1.26028	-0.523131	0.600883	NA		Ultimate	BIOFNBDB_115467	0.20577	0.271991	1.74482	0.155885	0.876124	NA		Ultimate	BIOFNBDB_957604	0.0513382	0.8524	1.73517	0.491248	0.623251	NA
Flye	ANEFFJCL_237773	0.112533	-1.2684	1.10591	-1.14693	0.251411	NA		Ultimate	BIOFNBDB_115468	0	NA	NA	NA	NA	NA		Ultimate	BIOFNBDB_957605	0	NA	NA	NA	NA	NA
Flye	ANEFFJCL_237774	2.33228	-0.312928	1.20866	-0.258906	0.795708	NA		Ultimate	BIOFNBDB_115469	0.397487	0.922729	1.65046	0.559075	0.576111	NA		Ultimate	BIOFNBDB_957606	0.139615	1.47965	1.83233	0.807521	0.419366	NA
Flye	ANEFFJCL_237775	0	NA	NA	NA	NA	NA		Ultimate	BIOFNBDB_115470	1.58617	-0.549744	1.43398	-0.383369	0.701446	NA		Ultimate	BIOFNBDB_957607	3.04961	1.65627	1.73396	0.955193	0.33948	NA
Flye	ANEFFJCL_237776	0.275994	-0.426837	1.14351	-0.373269	0.708948	NA		Ultimate	BIOFNBDB_115471	0.0224651	0.715038	1.62693	0.439501	0.660298	NA		Ultimate	BIOFNBDB_957608	0.651689	1.62466	1.83533	0.885216	0.37604	NA
Flye	ANEFFJCL_237778	0.944636	0.885645	1.26589	0.699624	0.484162	NA		Ultimate	BIOFNBDB_115472	0.30682	-0.0568307	1.70849	-0.0332636	0.973464	NA		Ultimate	BIOFNBDB_957609	0.54171	3.06089	1.73776	1.7614	0.0781705	NA
Flye	ANEFFJCL_237779	0.0738905	-1.0237	1.0941	-0.935655	0.349451	NA		Ultimate	BIOFNBDB_115473	0.207006	1.51025	1.75795	0.859095	0.390288	NA		Ultimate	BIOFNBDB_957610	0.189912	1.22475	1.81049	0.676472	0.498741	NA
Flye	ANEFFJCL_237780	0	NA	NA	NA	NA	NA		Ultimate	BIOFNBDB_115474	0	NA	NA	NA	NA	NA		Ultimate	BIOFNBDB_957611	0.722186	2.94538	1.7558	1.67751	0.0934427	NA
Flye	ANEFFJCL_237781	0.0758228	0.509866	1.0662	0.47821	0.632501	NA		Ultimate	BIOFNBDB_115475	0.0986323	0.934761	1.68409	0.555054	0.578858	NA		Ultimate	BIOFNBDB_957612	0.0689803	0.925494	1.7557	0.527136	0.598099	NA
Flye	ANEFFJCL_237782	0.0368042	0.451152	1.03254	0.436933	0.66216	NA		Ultimate	BIOFNBDB_115476	0	NA	NA	NA	NA	NA		Ultimate	BIOFNBDB_957613	2.23655	3.785	1.67966	2.25343	0.024232	NA
Flye	ANEFFJCL_237783	0.150952	-0.260243	1.12691	-0.230934	0.817366	NA		Ultimate	BIOFNBDB_115477	0.324894	-0.58425	1.53871	-0.379701	0.704168	NA		Ultimate	BIOFNBDB_957614	0.434213	0.900555	1.74481	0.516135	0.60576	NA
Flye	ANEFFJCL_237784	0	NA	NA	NA	NA	NA		Ultimate	BIOFNBDB_115478	0.304669	1.3512	1.74824	0.772893	0.439586	NA		Ultimate	BIOFNBDB_957615	0.163936	1.1379	1.79844	0.632714	0.526921	NA
Flye	ANEFFJCL_237785	0	NA	NA	NA	NA	NA		Ultimate	BIOFNBDB_115479	0.887426	0.495595	1.24805	0.397097	0.691296	NA		Ultimate	BIOFNBDB_957616	0.93812	3.05499	1.74376	1.75195	0.0797818	NA
Flye	ANEFFJCL_237786	0	NA	NA	NA	NA	NA		Ultimate	BIOFNBDB_115480	0.962711	2.81103	1.70051	1.65305	0.0983209	NA		Ultimate	BIOFNBDB_957617	1.04993	3.28656	1.71498	1.91638	0.0553162	NA
Flye	ANEFFJCL_237787	0	NA	NA	NA	NA	NA		Ultimate	BIOFNBDB_115481	2.85246	0.137747	1.42928	0.0963752	0.923223	NA		Ultimate	BIOFNBDB_957618	0	NA	NA	NA	NA	NA
Flye	ANEFFJCL_237788	0	NA	NA	NA	NA	NA		Ultimate	BIOFNBDB_115482	0.340857	0.719277	1.72427	0.41715	0.676569	NA		Ultimate	BIOFNBDB_957619	0.254237	1.80676	1.83465	0.984801	0.324722	NA
Flye	ANEFFJCL_237789	0.934589	-1.16606	1.25953	-0.925791	0.354555	NA		Ultimate	BIOFNBDB_115483	0.196002	0.167351	1.75965	0.0951048	0.924232	NA		Ultimate	BIOFNBDB_957620	0.609959	2.62852	1.78553	1.47212	0.140989	NA
Flye	ANEFFJCL_237790	0.387032	1.04848	1.23093	0.85178	0.394336	NA		Ultimate	BIOFNBDB_115484	0.104597	0.947153	1.68703	0.561431	0.574504	NA		Ultimate	BIOFNBDB_957621	0.827009	2.88297	1.76202	1.63617	0.101804	NA
Flye	ANEFFJCL_237792	1.46368	-0.914194	1.02499	-0.891904	0.372444	NA		Ultimate	BIOFNBDB_115485	0.0787072	-0.37729	1.71096	-0.220514	0.825471	NA		Ultimate	BIOFNBDB_957622	0.520313	2.57813	1.78512	1.44424	0.148672	NA
Flye	ANEFFJCL_237794	2.72245	-0.33028	1.13564	-0.290832	0.77118	NA		Ultimate	BIOFNBDB_115486	0.187323	1.46784	1.75641	0.835702	0.403323	NA		Ultimate	BIOFNBDB_957623	0.194599	1.94942	1.82906	1.0658	0.286513	NA
Flye	ANEFFJCL_237796	3.51762	-0.280084	1.16373	-0.240679	0.809804	NA		Ultimate	BIOFNBDB_115487	0.490355	2.08392	1.75109	1.19007	0.234019	NA		Ultimate	BIOFNBDB_957624	1.32927	1.00971	1.22313	0.82551	0.409082	NA
Flye	ANEFFJCL_237797	0.459509	-1.41007	1.26197	-1.11736	0.263841	NA		Ultimate	BIOFNBDB_115488	0	NA	NA	NA	NA	NA		Ultimate	BIOFNBDB_957626	1.83576	3.2695	1.73277	1.88687	0.0591782	NA
Flye	ANEFFJCL_237798	2.59926	-0.527009	1.13984	-0.462354	0.643827	NA		Ultimate	BIOFNBDB_115489	0.485785	1.5494	1.75868	0.881002	0.378317	NA		Ultimate	BIOFNBDB_957627	0.685894	2.84723	1.76534	1.61285	0.106777	NA
Flye	ANEFFJCL_237799	2.5175	-0.325168	1.15667	-0.281123	0.778616	NA		Ultimate	BIOFNBDB_115490	0.0673952	0.888629	1.67227	0.531391	0.595148	NA		Ultimate	BIOFNBDB_957628	1.35286	3.53688	1.68833	2.09489	0.0361804	NA
Flye	ANEFFJCL_237801	0.3822	-0.0126799	1.21421	-0.0104429	0.991668	NA		Ultimate	BIOFNBDB_115491	0.226987	1.20356	1.73303	0.694483	0.48738	NA		Ultimate	BIOFNBDB_957629	1.11154	3.30603	1.72107	1.92091	0.0547426	NA
Flye	ANEFFJCL_237803	0.663119	-1.54156	1.17508	-1.31188	0.18956	NA		Ultimate	BIOFNBDB_115492	0	NA	NA	NA	NA	NA		Ultimate	BIOFNBDB_957630	2.37434	2.06011	1.46032	1.41073	0.158324	NA
Flye	ANEFFJCL_237804	0.517783	-0.850209	1.26723	-0.670921	0.502271	NA		Ultimate	BIOFNBDB_115493	0.0449302	0.826288	1.65392	0.499594	0.617361	NA		Ultimate	BIOFNBDB_957631	0.824293	2.7264	1.77811	1.53331	0.125199	NA
Flye	ANEFFJCL_237805	1.02089	-0.117074	1.24932	-0.09371	0.92534	NA		Ultimate	BIOFNBDB_115494	0.0537022	0.817477	1.65108	0.495115	0.620519	NA		Ultimate	BIOFNBDB_957632	0.694521	0.904347	1.474	0.613534	0.539523	NA
Flye	ANEFFJCL_237806	2.3194	-2.14559	1.11033	-1.93239	0.0533115	NA		Ultimate	BIOFNBDB_115495	0.174329	1.02724	1.70395	0.602858	0.546603	NA		Ultimate	BIOFNBDB_957633	0.154809	1.06572	1.78568	0.596814	0.550631	NA
Flye	ANEFFJCL_237807	1.84644	0.63766	1.26094	0.505703	0.613065	NA		Ultimate	BIOFNBDB_115496	0.112325	0.968351	1.69186	0.572359	0.567079	NA		Ultimate	BIOFNBDB_957634	0.391215	2.08219	1.82495	1.14096	0.253888	NA
Flye	ANEFFJCL_237808	3.38958	-0.438931	1.06561	-0.411904	0.68041	NA		Ultimate	BIOFNBDB_115497	0	NA	NA	NA	NA	NA		Ultimate	BIOFNBDB_957635	0.30153	1.67381	1.83588	0.911722	0.361915	NA
Flye	ANEFFJCL_237809	1.46096	-0.148444	1.23937	-0.119774	0.904662	NA		Ultimate	BIOFNBDB_115498	0.129869	0.972661	1.69281	0.574584	0.565572	NA		Ultimate	BIOFNBDB_957636	0.650101	2.71642	1.77543	1.53	0.126016	NA
Flye	ANEFFJCL_237810	0.358201	-1.47317	1.26927	-1.16065	0.245785	NA		Ultimate	BIOFNBDB_115499	0.0449302	0.826288	1.65392	0.499594	0.617361	NA		Ultimate	BIOFNBDB_957637	0.665575	3.11861	1.73496	1.79751	0.0722552	NA
Flye	ANEFFJCL_237811	0.511496	-0.22277	1.27044	-0.175348	0.860806	NA		Ultimate	BIOFNBDB_115500	0	NA	NA	NA	NA	NA		Ultimate	BIOFNBDB_957638	1.24808	2.96782	1.7578	1.68837	0.0913398	NA
Flye	ANEFFJCL_237812	1.36499	-0.692643	1.23642	-0.560202	0.575341	NA		Ultimate	BIOFNBDB_115501	0.0898603	0.933685	1.68383	0.554501	0.579236	NA		Ultimate	BIOFNBDB_957639	0.261958	1.82525	1.83421	0.995118	0.319679	NA
Flye	ANEFFJCL_237813	0.296096	-0.738529	1.25652	-0.587756	0.556696	NA		Ultimate	BIOFNBDB_115502	0.0311442	-0.913203	1.69413	-0.539038	0.589861	NA		Ultimate	BIOFNBDB_957640	0.81168	2.83476	1.76845	1.60296	0.108943	NA
Flye	ANEFFJCL_237814	2.82072	0.0085008	1.17853	0.00721305	0.994245	NA		Ultimate	BIOFNBDB_115503	0.292446	0.64094	1.66343	0.385312	0.700007	NA		Ultimate	BIOFNBDB_957641	3.15206	2.53888	1.37857	1.84168	0.0655225	NA
Flye	ANEFFJCL_237815	1.86698	-2.25155	1.13464	-1.98438	0.0472136	NA		Ultimate	BIOFNBDB_115504	0.0936368	1.10407	1.72122	0.641445	0.521233	NA		Ultimate	BIOFNBDB_957642	0.0344902	0.803175	1.72276	0.466215	0.641061	NA
Flye	ANEFFJCL_237816	0	NA	NA	NA	NA	NA		Ultimate	BIOFNBDB_115505	0	NA	NA	NA	NA	NA		Ultimate	BIOFNBDB_957643	0.434836	2.27889	1.81024	1.25889	0.208071	NA
Flye	ANEFFJCL_237817	0.122695	0.591321	1.1064	0.534456	0.593026	NA		Ultimate	BIOFNBDB_115506	0.612283	-0.658111	1.58204	-0.415988	0.677418	NA		Ultimate	BIOFNBDB_957644	0.905472	3.32912	1.71601	1.94003	0.0523755	NA
Flye	ANEFFJCL_237818	0.138471	0.558254	1.09014	0.512093	0.608586	NA		Ultimate	BIOFNBDB_115507	0.0622883	-1.41539	1.7123	-0.826598	0.408465	NA		Ultimate	BIOFNBDB_957645	0.129446	1.04193	1.78134	0.584913	0.558606	NA
Flye	ANEFFJCL_237819	0	NA	NA	NA	NA	NA		Ultimate	BIOFNBDB_115508	2.09481	-1.06296	1.31955	-0.805541	0.420507	NA		Ultimate	BIOFNBDB_957646	0.995078	3.48877	1.69666	2.05626	0.0397572	NA
Flye	ANEFFJCL_237820	4.68743	1.24957	1.00293	1.24593	0.212792	NA		Ultimate	BIOFNBDB_115509	0.431725	-1.91152	1.53145	-1.24818	0.211964	NA		Ultimate	BIOFNBDB_957647	0	NA	NA	NA	NA	NA
Flye	ANEFFJCL_237822	2.73388	-0.234583	0.994265	-0.235936	0.813482	NA		Ultimate	BIOFNBDB_115510	0	NA	NA	NA	NA	NA		Ultimate	BIOFNBDB_957648	0	NA	NA	NA	NA	NA
Flye	ANEFFJCL_237823	0.493163	-0.456198	1.26633	-0.360253	0.718658	NA		Ultimate	BIOFNBDB_115511	0.349457	-0.0287705	1.70444	-0.0168797	0.986533	NA		Ultimate	BIOFNBDB_957649	0	NA	NA	NA	NA	NA
Flye	ANEFFJCL_237824	0.449637	-0.585084	1.25537	-0.466065	0.641169	NA		Ultimate	BIOFNBDB_115512	0.107404	0.935935	1.68437	0.555658	0.578445	NA		Ultimate	BIOFNBDB_957651	0.0471272	0.842692	1.73214	0.486502	0.626611	NA
Flye	ANEFFJCL_237825	0.920962	0.119876	1.19773	0.100085	0.920276	NA		Ultimate	BIOFNBDB_115514	0.0835724	0.914277	1.67901	0.544532	0.586075	NA		Ultimate	BIOFNBDB_957652	0.327397	-0.128937	1.76175	-0.0731868	0.941658	NA
Flye	ANEFFJCL_237826	4.42187	0.103749	1.02473	0.101244	0.919357	NA		Ultimate	BIOFNBDB_115515	0.0348658	0.772956	1.63575	0.47254	0.636542	NA		Ultimate	BIOFNBDB_957653	0.668839	-0.46972	1.72319	-0.272587	0.785171	NA
Flye	ANEFFJCL_237827	4.20436	0.00500542	1.17703	0.00425258	0.996607	NA		Ultimate	BIOFNBDB_115516	0.848335	-0.723303	1.33951	-0.539975	0.589215	NA		Ultimate	BIOFNBDB_957654	3.94255	1.029	1.09294	0.941494	0.346452	NA
Flye	ANEFFJCL_237828	2.56232	-0.56585	1.18891	-0.475941	0.634116	NA		Ultimate	BIOFNBDB_115517	0	NA	NA	NA	NA	NA		Ultimate	BIOFNBDB_957655	0.467111	-0.126117	1.45461	-0.0867016	0.930909	NA
Flye	ANEFFJCL_237829	2.57977	-1.29248	1.09179	-1.18382	0.236486	NA		Ultimate	BIOFNBDB_115518	0	NA	NA	NA	NA	NA		Ultimate	BIOFNBDB_957656	2.91134	0.247831	0.967326	0.256202	0.797795	NA
Flye	ANEFFJCL_237830	0.0173145	0.409816	1.01061	0.405513	0.685101	NA		Ultimate	BIOFNBDB_115519	0	NA	NA	NA	NA	NA		Ultimate	BIOFNBDB_957657	3.12693	0.911649	0.90721	1.00489	0.314948	NA
Flye	ANEFFJCL_237831	0.192086	0.774278	1.17262	0.660296	0.509064	NA		Ultimate	BIOFNBDB_115520	0.20577	0.271991	1.74482	0.155885	0.876124	NA		Ultimate	BIOFNBDB_957658	0.0446591	0.866325	1.73939	0.498064	0.618439	NA
Flye	ANEFFJCL_237832	0	NA	NA	NA	NA	NA		Ultimate	BIOFNBDB_115521	0.223527	-1.33982	1.75788	-0.762179	0.445953	NA		Ultimate	BIOFNBDB_957659	0.0344902	0.803175	1.72276	0.466215	0.641061	NA
Flye	ANEFFJCL_237833	0	NA	NA	NA	NA	NA		Ultimate	BIOFNBDB_115522	1.46134	2.87536	1.6973	1.69408	0.0902494	NA		Ultimate	BIOFNBDB_957660	1.62498	1.3744	1.30312	1.0547	0.291564	NA
Flye	ANEFFJCL_237834	1.57292	-0.197958	1.1434	-0.17313	0.862549	NA		Ultimate	BIOFNBDB_115523	0.0697316	0.881033	1.67019	0.527506	0.597842	NA		Ultimate	BIOFNBDB_957661	1.08708	0.864956	1.18308	0.731107	0.464714	NA
Flye	ANEFFJCL_237835	0.293951	0.607015	1.26999	0.47797	0.632672	NA		Ultimate	BIOFNBDB_115524	0	NA	NA	NA	NA	NA		Ultimate	BIOFNBDB_957662	0.189196	0.12296	1.79604	0.0684619	0.945418	NA
Flye	ANEFFJCL_237836	1.27726	0.39005	1.24993	0.312059	0.754996	NA		Ultimate	BIOFNBDB_115525	0	NA	NA	NA	NA	NA		Ultimate	BIOFNBDB_957663	1.25672	0.607054	1.52066	0.399203	0.689743	NA
Flye	ANEFFJCL_237837	0.95677	1.77183	1.2103	1.46396	0.143205	NA		Ultimate	BIOFNBDB_115526	0.0449302	0.826288	1.65392	0.499594	0.617361	NA		Ultimate	BIOFNBDB_957664	0.363129	1.82363	1.83419	0.994242	0.320105	NA
Flye	ANEFFJCL_237838	0.59483	0.841929	1.26957	0.663161	0.507227	NA		Ultimate	BIOFNBDB_115527	0.505204	1.90206	1.75816	1.08185	0.279321	NA		Ultimate	BIOFNBDB_957665	0.176194	-0.697769	1.83464	-0.38033	0.703701	NA
Flye	ANEFFJCL_237839	1.98378	-0.597146	1.11489	-0.535609	0.592229	NA		Ultimate	BIOFNBDB_115528	0.333099	1.85807	1.75898	1.05634	0.290815	NA		Ultimate	BIOFNBDB_957666	0.554775	-0.296581	1.5795	-0.187769	0.851058	NA
Flye	ANEFFJCL_237840	0.0379114	0.452751	1.03353	0.438061	0.661342	NA		Ultimate	BIOFNBDB_115529	0.127062	0.980012	1.6944	0.578382	0.563006	NA		Ultimate	BIOFNBDB_957667	0	NA	NA	NA	NA	NA
Flye	ANEFFJCL_237841	2.68963	0.68007	1.12055	0.606905	0.543914	NA		Ultimate	BIOFNBDB_115530	0	NA	NA	NA	NA	NA		Ultimate	BIOFNBDB_957668	0	NA	NA	NA	NA	NA
Flye	ANEFFJCL_237842	0.589263	0.109148	1.25837	0.0867381	0.93088	NA		Ultimate	BIOFNBDB_115531	0.0138408	0.647191	1.62486	0.398306	0.690405	NA		Ultimate	BIOFNBDB_957669	0.0223295	0.725276	1.72102	0.421423	0.673446	NA
Flye	ANEFFJCL_237843	3.43014	0.373556	1.06402	0.351081	0.725528	NA		Ultimate	BIOFNBDB_115532	0.0475631	0.804789	1.64689	0.488672	0.625074	NA		Ultimate	BIOFNBDB_957670	0.0942544	0.969152	1.76624	0.548709	0.583205	NA
Flye	ANEFFJCL_237844	0.0173145	0.409816	1.01061	0.405513	0.685101	NA		Ultimate	BIOFNBDB_115533	0.140056	0.990975	1.69672	0.584052	0.559186	NA		Ultimate	BIOFNBDB_957671	0	NA	NA	NA	NA	NA
Flye	ANEFFJCL_237845	0.552381	1.36063	1.2618	1.07833	0.280886	NA		Ultimate	BIOFNBDB_115534	0.367079	0.130899	1.64648	0.0795021	0.936633	NA		Ultimate	BIOFNBDB_957672	0.0259754	0.786306	1.7219	0.456649	0.647923	NA
Flye	ANEFFJCL_237846	0.200847	0.498142	1.05991	0.469987	0.638365	NA		Ultimate	BIOFNBDB_115535	0.0449302	0.826288	1.65392	0.499594	0.617361	NA		Ultimate	BIOFNBDB_957674	0.196103	-0.720977	1.77927	-0.405209	0.685324	NA
Flye	ANEFFJCL_237847	0.708442	-0.00677222	1.24525	-0.00543846	0.995661	NA		Ultimate	BIOFNBDB_115536	0.419324	-1.85559	1.6366	-1.13381	0.256875	NA		Ultimate	BIOFNBDB_957675	0	NA	NA	NA	NA	NA
Flye	ANEFFJCL_237848	0.576761	-0.101282	1.26522	-0.0800508	0.936197	NA		Ultimate	BIOFNBDB_115537	0.0951261	0.920495	1.68058	0.547724	0.583881	NA		Ultimate	BIOFNBDB_957676	0.0706345	0.947626	1.76119	0.538059	0.590536	NA
Flye	ANEFFJCL_237849	0	NA	NA	NA	NA	NA		Ultimate	BIOFNBDB_115538	0.0224651	0.715038	1.62693	0.439501	0.660298	NA		Ultimate	BIOFNBDB_957677	0.0259754	0.786306	1.7219	0.456649	0.647923	NA
Flye	ANEFFJCL_237850	0.330964	0.930802	1.21067	0.768835	0.441991	NA		Ultimate	BIOFNBDB_115539	0.0943302	-0.256148	1.73027	-0.148039	0.882312	NA		Ultimate	BIOFNBDB_957678	0	NA	NA	NA	NA	NA
Flye	ANEFFJCL_237852	2.80979	-0.0515528	1.14346	-0.0450849	0.96404	NA		Ultimate	BIOFNBDB_115540	0	NA	NA	NA	NA	NA		Ultimate	BIOFNBDB_957679	0	NA	NA	NA	NA	NA
Flye	ANEFFJCL_237853	5.13151	-1.2168	0.868829	-1.4005	0.161364	NA		Ultimate	BIOFNBDB_115541	0.0761673	0.887118	1.67186	0.530618	0.595684	NA		Ultimate	BIOFNBDB_957680	0	NA	NA	NA	NA	NA
Flye	ANEFFJCL_237855	5.1596	0.278554	0.886329	0.314278	0.75331	NA		Ultimate	BIOFNBDB_115542	0	NA	NA	NA	NA	NA		Ultimate	BIOFNBDB_957681	0.0694567	0.922404	1.75491	0.525613	0.599157	NA
Flye	ANEFFJCL_237856	1.77704	0.391087	1.06341	0.367768	0.713046	NA		Ultimate	BIOFNBDB_115543	0.257653	0.518941	1.71952	0.301793	0.76281	NA		Ultimate	BIOFNBDB_957682	0	NA	NA	NA	NA	NA
Flye	ANEFFJCL_237857	2.26074	0.946617	1.22353	0.773676	0.439122	NA		Ultimate	BIOFNBDB_115544	0.721407	2.69828	1.70236	1.58502	0.112961	NA		Ultimate	BIOFNBDB_957683	0	NA	NA	NA	NA	NA
Flye	ANEFFJCL_237858	1.57557	1.4302	1.19905	1.19277	0.232958	NA		Ultimate	BIOFNBDB_115545	0	NA	NA	NA	NA	NA		Ultimate	BIOFNBDB_957684	0	NA	NA	NA	NA	NA
Flye	ANEFFJCL_237859	0.781516	-1.10876	1.25203	-0.885565	0.375852	NA		Ultimate	BIOFNBDB_115546	0.103701	0.956983	1.6893	0.566495	0.571057	NA		Ultimate	BIOFNBDB_957685	0	NA	NA	NA	NA	NA
Flye	ANEFFJCL_237860	0.60254	0.631567	1.12354	0.562122	0.574033	NA		Ultimate	BIOFNBDB_115547	0	NA	NA	NA	NA	NA		Ultimate	BIOFNBDB_957686	0	NA	NA	NA	NA	NA
Flye	ANEFFJCL_237862	2.03698	0.189757	1.02173	0.18572	0.852664	NA		Ultimate	BIOFNBDB_115548	0	NA	NA	NA	NA	NA		Ultimate	BIOFNBDB_957687	0	NA	NA	NA	NA	NA
Flye	ANEFFJCL_237863	1.56228	-0.209995	1.13643	-0.184785	0.853398	NA		Ultimate	BIOFNBDB_115549	0	NA	NA	NA	NA	NA		Ultimate	BIOFNBDB_957688	0	NA	NA	NA	NA	NA
Flye	ANEFFJCL_237864	0.569992	-0.242782	1.19793	-0.202668	0.839395	NA		Ultimate	BIOFNBDB_115550	0.0951261	0.920495	1.68058	0.547724	0.583881	NA		Ultimate	BIOFNBDB_957689	1.45553	-2.73971	1.48998	-1.83876	0.0659508	NA
Flye	ANEFFJCL_237865	2.56708	0.389578	1.1189	0.34818	0.727705	NA		Ultimate	BIOFNBDB_115551	0.0475631	0.804789	1.64689	0.488672	0.625074	NA		Ultimate	BIOFNBDB_957690	0.314737	1.67235	1.83589	0.910918	0.362339	NA
Flye	ANEFFJCL_237866	0.520199	0.38766	1.27049	0.305127	0.76027	NA		Ultimate	BIOFNBDB_115552	1.02367	-0.978239	1.23527	-0.791925	0.428405	NA		Ultimate	BIOFNBDB_957691	1.92163	-1.35688	1.75347	-0.773826	0.439034	NA
Flye	ANEFFJCL_237867	0.342449	-0.780507	1.26225	-0.618347	0.536347	NA		Ultimate	BIOFNBDB_115553	0.615186	1.99408	1.75481	1.13635	0.255809	NA		Ultimate	BIOFNBDB_957694	3.08341	-2.33054	1.16705	-1.99694	0.0458316	NA
Flye	ANEFFJCL_237868	1.42205	0.670281	1.08402	0.618331	0.536357	NA		Ultimate	BIOFNBDB_115554	0.218049	0.872122	1.66769	0.522952	0.601008	NA		Ultimate	BIOFNBDB_957695	2.6912	1.63826	1.64484	0.995999	0.319251	NA
Flye	ANEFFJCL_237871	5.39966	0.391003	1.05054	0.372194	0.709748	NA		Ultimate	BIOFNBDB_115555	0.151022	0.0736385	1.74818	0.0421229	0.966401	NA		Ultimate	BIOFNBDB_957697	0.717519	0.339099	1.67777	0.202113	0.839829	NA
Flye	ANEFFJCL_237874	3.33207	1.34853	1.03493	1.30302	0.192568	NA		Ultimate	BIOFNBDB_115556	0.0363059	0.799524	1.64511	0.486001	0.626966	NA		Ultimate	BIOFNBDB_957698	0.304706	0.0345221	1.82196	0.0189478	0.984883	NA
Flye	ANEFFJCL_237876	3.90705	-1.85383	0.942875	-1.96615	0.0492813	NA		Ultimate	BIOFNBDB_115557	0.0449302	0.826288	1.65392	0.499594	0.617361	NA		Ultimate	BIOFNBDB_957699	0	NA	NA	NA	NA	NA
Flye	ANEFFJCL_237877	1.6577	-0.582265	1.11614	-0.52168	0.601893	NA		Ultimate	BIOFNBDB_115558	0.0276816	0.769339	1.63442	0.470709	0.637848	NA		Ultimate	BIOFNBDB_957700	0.271467	0.217651	1.81588	0.11986	0.904594	NA
Flye	ANEFFJCL_237878	0.907216	0.730443	1.23755	0.590231	0.555036	NA		Ultimate	BIOFNBDB_115559	0.0449302	0.826288	1.65392	0.499594	0.617361	NA		Ultimate	BIOFNBDB_957701	0	NA	NA	NA	NA	NA
Flye	ANEFFJCL_237879	0.322741	0.676	1.27061	0.532027	0.594707	NA		Ultimate	BIOFNBDB_115560	0	NA	NA	NA	NA	NA		Ultimate	BIOFNBDB_957705	0.0344902	0.803175	1.72276	0.466215	0.641061	NA
Flye	ANEFFJCL_237885	0.691579	1.03037	1.18535	0.869254	0.384708	NA		Ultimate	BIOFNBDB_115561	1.53201	0.854349	1.65856	0.515114	0.606473	NA		Ultimate	BIOFNBDB_957706	0.119126	-1.95266	1.8315	-1.06616	0.286353	NA
Flye	ANEFFJCL_237887	0.428293	1.07691	1.23502	0.871974	0.383223	NA		Ultimate	BIOFNBDB_115562	0.295927	0.601213	1.72748	0.34803	0.727818	NA		Ultimate	BIOFNBDB_957707	0.710486	1.65887	1.5138	1.09583	0.273153	NA
Flye	ANEFFJCL_237888	1.22311	-0.04352	1.2452	-0.0349501	0.97212	NA		Ultimate	BIOFNBDB_115563	0.155679	1.3663	1.75075	0.780406	0.435152	NA		Ultimate	BIOFNBDB_957708	0.0446591	0.866325	1.73939	0.498064	0.618439	NA
Flye	ANEFFJCL_237889	0.0173145	0.409816	1.01061	0.405513	0.685101	NA		Ultimate	BIOFNBDB_115564	1.00398	-0.151521	1.4966	-0.101243	0.919357	NA		Ultimate	BIOFNBDB_957709	1.66986	0.399991	1.29928	0.307855	0.758193	NA
Flye	ANEFFJCL_237893	1.29361	1.90853	1.18579	1.60949	0.107508	NA		Ultimate	BIOFNBDB_115565	1.4965	-0.504006	1.492	-0.337806	0.735509	NA		Ultimate	BIOFNBDB_957710	1.51029	0.431343	1.15695	0.372827	0.709277	NA
Flye	ANEFFJCL_237894	1.55312	-0.0447171	1.12387	-0.0397886	0.968262	NA		Ultimate	BIOFNBDB_115566	0.382894	-0.283996	1.69246	-0.1678	0.86674	NA		Ultimate	BIOFNBDB_957711	2.18789	1.07741	1.05859	1.01778	0.308783	NA
Flye	ANEFFJCL_237895	2.81731	0.113779	0.848273	0.13413	0.8933	NA		Ultimate	BIOFNBDB_115567	0.348709	0.0505764	1.51852	0.0333064	0.97343	NA		Ultimate	BIOFNBDB_957713	2.32258	2.33914	1.1764	1.98839	0.0467681	NA
Flye	ANEFFJCL_237896	1.45481	-0.717053	1.09181	-0.656755	0.511339	NA		Ultimate	BIOFNBDB_115568	0.174832	-0.747321	1.74095	-0.42926	0.667734	NA		Ultimate	BIOFNBDB_957715	2.6493	0.997512	1.10332	0.904096	0.365944	NA
Flye	ANEFFJCL_237897	4.92825	1.05847	0.880164	1.20258	0.229137	NA		Ultimate	BIOFNBDB_115569	0.762559	0.592876	1.38418	0.428323	0.668416	NA		Ultimate	BIOFNBDB_957716	0.845655	1.03099	1.58046	0.652337	0.514184	NA
Flye	ANEFFJCL_237898	1.08024	-0.22442	1.00857	-0.222512	0.823915	NA		Ultimate	BIOFNBDB_115570	0.14227	0.986808	1.69585	0.581896	0.560637	NA		Ultimate	BIOFNBDB_957717	0.755968	3.14849	1.72984	1.8201	0.0687439	NA
Flye	ANEFFJCL_237900	1.84914	2.64547	1.23683	2.13892	0.0324424	NA		Ultimate	BIOFNBDB_115571	2.81013	-0.668549	1.11376	-0.600261	0.548333	NA		Ultimate	BIOFNBDB_957718	2.55019	0.55355	1.19926	0.461577	0.644385	NA
Flye	ANEFFJCL_237901	0	NA	NA	NA	NA	NA		Ultimate	BIOFNBDB_115572	1.29185	1.61628	1.40447	1.15082	0.249807	NA		Ultimate	BIOFNBDB_957720	0.0734533	0.950287	1.76183	0.539374	0.589629	NA
Flye	ANEFFJCL_237902	0.33096	0.255603	1.25751	0.203261	0.838931	NA		Ultimate	BIOFNBDB_115573	1.1903	0.630891	1.26243	0.499745	0.617255	NA		Ultimate	BIOFNBDB_957721	0.627634	-0.51443	1.43445	-0.358625	0.719875	NA
Flye	ANEFFJCL_237903	1.81878	0.0330517	1.01011	0.0327208	0.973897	NA		Ultimate	BIOFNBDB_115574	0.628753	-0.33842	1.41916	-0.238464	0.811521	NA		Ultimate	BIOFNBDB_957724	2.91898	0.0979466	0.966764	0.101314	0.919301	NA
Flye	ANEFFJCL_237905	0.302951	0.876222	1.20015	0.730091	0.465334	NA		Ultimate	BIOFNBDB_115575	0.475771	-0.478941	1.32497	-0.361474	0.717745	NA		Ultimate	BIOFNBDB_957728	1.42737	0.428382	1.13708	0.37674	0.706367	NA
Flye	ANEFFJCL_237906	0.129797	-0.619079	1.10816	-0.558656	0.576396	NA		Ultimate	BIOFNBDB_115577	1.89848	-1.87761	1.41919	-1.32302	0.18583	NA		Ultimate	BIOFNBDB_957730	0	NA	NA	NA	NA	NA
Flye	ANEFFJCL_237907	0.0598249	-0.192922	1.08473	-0.177852	0.858839	NA		Ultimate	BIOFNBDB_115578	0.0311442	-0.913203	1.69413	-0.539038	0.589861	NA		Ultimate	BIOFNBDB_957731	0	NA	NA	NA	NA	NA
Flye	ANEFFJCL_237908	0.120783	-0.152782	1.1022	-0.138615	0.889754	NA		Ultimate	BIOFNBDB_115580	3.2185	-1.26408	1.40764	-0.898017	0.369177	NA		Ultimate	BIOFNBDB_957732	0	NA	NA	NA	NA	NA
Flye	ANEFFJCL_237909	0.0369453	-0.658978	1.06991	-0.615922	0.537946	NA		Ultimate	BIOFNBDB_115583	0.0311442	-0.913203	1.69413	-0.539038	0.589861	NA		Ultimate	BIOFNBDB_957733	0.0867886	0.957563	1.76356	0.542972	0.587149	NA
Flye	ANEFFJCL_237910	1.93358	1.29725	1.18582	1.09397	0.273968	NA		Ultimate	BIOFNBDB_115584	1.48685	-0.744239	1.63232	-0.455941	0.648433	NA		Ultimate	BIOFNBDB_957735	1.79186	-1.41898	1.39068	-1.02035	0.307562	NA
Flye	ANEFFJCL_237913	0	NA	NA	NA	NA	NA		Ultimate	BIOFNBDB_115585	0.971958	-2.31046	1.5095	-1.53061	0.125867	NA		Ultimate	BIOFNBDB_957736	0.750161	-3.57738	1.69851	-2.10619	0.0351877	NA
Flye	ANEFFJCL_237914	0.416647	1.94232	1.26704	1.53295	0.125287	NA		Ultimate	BIOFNBDB_115586	0.901353	1.20891	1.73389	0.697225	0.485662	NA		Ultimate	BIOFNBDB_957737	0.965442	-1.50997	1.79677	-0.84038	0.400695	NA
Flye	ANEFFJCL_237915	0.957552	0.0663509	1.22161	0.0543142	0.956685	NA		Ultimate	BIOFNBDB_115587	1.44698	-0.791359	1.53577	-0.515283	0.606355	NA		Ultimate	BIOFNBDB_957738	0.887634	-0.514936	1.83561	-0.280525	0.779075	NA
Flye	ANEFFJCL_237916	0.110412	0.540658	1.08179	0.499779	0.61723	NA		Ultimate	BIOFNBDB_115588	0.677815	-1.03561	1.66954	-0.620294	0.535064	NA		Ultimate	BIOFNBDB_957739	0.211003	-1.27396	1.76846	-0.720381	0.47129	NA
Flye	ANEFFJCL_237917	0.050392	-0.858214	1.08401	-0.791701	0.428535	NA		Ultimate	BIOFNBDB_115589	1.6571	-0.813332	1.64236	-0.495222	0.620443	NA		Ultimate	BIOFNBDB_957741	0.113639	1.01942	1.77698	0.573683	0.566183	NA
Flye	ANEFFJCL_237918	0	NA	NA	NA	NA	NA		Ultimate	BIOFNBDB_115590	0.218049	0.872122	1.66769	0.522952	0.601008	NA		Ultimate	BIOFNBDB_957742	0.360371	2.07353	1.8252	1.13606	0.255932	NA
Flye	ANEFFJCL_237919	0.025196	-0.519786	1.05817	-0.491213	0.623276	NA		Ultimate	BIOFNBDB_115591	0.0311442	-0.913203	1.69413	-0.539038	0.589861	NA		Ultimate	BIOFNBDB_957743	0.465206	0.731044	1.82831	0.399848	0.689269	NA
Flye	ANEFFJCL_237920	0.0419188	0.458194	1.03688	0.441899	0.658563	NA		Ultimate	BIOFNBDB_115592	0.425158	-1.61104	1.64321	-0.980423	0.326878	NA		Ultimate	BIOFNBDB_957744	0.590203	-0.999403	1.63958	-0.609549	0.54216	NA
Flye	ANEFFJCL_237921	0.182465	-0.429363	1.15225	-0.372628	0.709425	NA		Ultimate	BIOFNBDB_115594	2.45239	-2.04383	1.32226	-1.54572	0.122173	NA		Ultimate	BIOFNBDB_957745	0.193392	-0.690226	1.78054	-0.38765	0.698275	NA
Flye	ANEFFJCL_237922	0.0998663	-0.435994	1.10268	-0.395393	0.692553	NA		Ultimate	BIOFNBDB_115595	0.0311442	-0.913203	1.69413	-0.539038	0.589861	NA		Ultimate	BIOFNBDB_957746	0.107578	-0.289366	1.83037	-0.158091	0.874385	NA
Flye	ANEFFJCL_237923	0.19623	-0.437985	1.16145	-0.3771	0.706099	NA		Ultimate	BIOFNBDB_115596	0.280297	-3.16296	1.73052	-1.82775	0.0675873	NA		Ultimate	BIOFNBDB_957747	0.799652	2.89449	1.76247	1.64229	0.10053	NA
Flye	ANEFFJCL_237924	0.0738905	-1.0237	1.0941	-0.935655	0.349451	NA		Ultimate	BIOFNBDB_115597	0.186865	-2.2373	1.72805	-1.29469	0.195427	NA		Ultimate	BIOFNBDB_957748	0.785361	2.69742	1.78153	1.5141	0.129999	NA
Flye	ANEFFJCL_237925	0	NA	NA	NA	NA	NA		Ultimate	BIOFNBDB_115598	0.888982	-1.88381	1.64674	-1.14397	0.252637	NA		Ultimate	BIOFNBDB_957749	0.835231	-0.17378	1.73589	-0.100109	0.920257	NA
Flye	ANEFFJCL_237926	0.124603	-0.325677	1.10715	-0.294159	0.768637	NA		Ultimate	BIOFNBDB_115599	2.54429	-2.86406	1.34759	-2.12533	0.0335593	NA		Ultimate	BIOFNBDB_957750	0.529546	2.09749	1.8248	1.14943	0.250377	NA
Flye	ANEFFJCL_237927	0.213646	0.216363	1.15905	0.186672	0.851918	NA		Ultimate	BIOFNBDB_115600	1.29193	-3.07723	1.45223	-2.11897	0.0340933	NA		Ultimate	BIOFNBDB_957751	0.472014	-0.192092	1.76774	-0.108666	0.913468	NA
Flye	ANEFFJCL_237928	0.499882	-0.785909	1.26907	-0.61928	0.535732	NA		Ultimate	BIOFNBDB_115601	0	NA	NA	NA	NA	NA		Ultimate	BIOFNBDB_957752	0.846391	0.915965	1.64442	0.557014	0.577518	NA
Flye	ANEFFJCL_237929	0.200847	0.498142	1.05991	0.469987	0.638365	NA		Ultimate	BIOFNBDB_115602	0.0622883	-1.41539	1.7123	-0.826598	0.408465	NA		Ultimate	BIOFNBDB_957753	0.107915	-0.956446	1.8096	-0.528541	0.597124	NA
Flye	ANEFFJCL_237930	0.0494742	0.482651	1.05128	0.459108	0.646156	NA		Ultimate	BIOFNBDB_115603	0.404874	-3.72932	1.75736	-2.12212	0.0338279	NA		Ultimate	BIOFNBDB_957754	1.12909	1.34883	1.24667	1.08194	0.279278	NA
Flye	ANEFFJCL_237931	0.610914	-0.718304	1.27044	-0.565396	0.571805	NA		Ultimate	BIOFNBDB_115604	0.0622883	-1.41539	1.7123	-0.826598	0.408465	NA		Ultimate	BIOFNBDB_957755	1.22958	-0.187291	1.30633	-0.143372	0.885997	NA
Flye	ANEFFJCL_237932	2.33363	0.793882	1.26919	0.625505	0.53164	NA		Ultimate	BIOFNBDB_115606	0	NA	NA	NA	NA	NA		Ultimate	BIOFNBDB_957756	0.468125	-1.69391	1.405	-1.20563	0.227961	NA
Flye	ANEFFJCL_237933	0	NA	NA	NA	NA	NA		Ultimate	BIOFNBDB_115607	0	NA	NA	NA	NA	NA		Ultimate	BIOFNBDB_957757	0.154766	-1.25394	1.81362	-0.691401	0.489313	NA
Flye	ANEFFJCL_237935	1.6519	0.0750815	1.26858	0.0591856	0.952804	NA		Ultimate	BIOFNBDB_115608	0	NA	NA	NA	NA	NA		Ultimate	BIOFNBDB_957758	0	NA	NA	NA	NA	NA
Flye	ANEFFJCL_237936	0.110412	0.540658	1.08179	0.499779	0.61723	NA		Ultimate	BIOFNBDB_115609	0	NA	NA	NA	NA	NA		Ultimate	BIOFNBDB_957759	0	NA	NA	NA	NA	NA
Flye	ANEFFJCL_237937	0.710612	0.787246	1.22402	0.643166	0.520116	NA		Ultimate	BIOFNBDB_115610	0.0673952	0.888629	1.67227	0.531391	0.595148	NA		Ultimate	BIOFNBDB_957760	0.0689803	0.925494	1.7557	0.527136	0.598099	NA
Flye	ANEFFJCL_237938	0.846428	0.322346	1.26652	0.254513	0.799099	NA		Ultimate	BIOFNBDB_115611	0.216232	1.18183	1.73021	0.683059	0.49457	NA		Ultimate	BIOFNBDB_957761	1.94348	-0.716255	1.19669	-0.598529	0.549487	NA
Flye	ANEFFJCL_237939	0.0671149	-0.189729	1.08498	-0.174869	0.861182	NA		Ultimate	BIOFNBDB_115612	0.139463	0.993026	1.69715	0.585113	0.558471	NA		Ultimate	BIOFNBDB_957763	0.56374	-0.670372	1.75459	-0.382068	0.702411	NA
Flye	ANEFFJCL_237944	1.11165	1.22063	1.2517	0.975179	0.329471	NA		Ultimate	BIOFNBDB_115613	0	NA	NA	NA	NA	NA		Ultimate	BIOFNBDB_957766	4.07792	0.0812682	1.18906	0.0683466	0.94551	NA
Flye	ANEFFJCL_237945	0.238907	0.590307	1.10571	0.533873	0.593429	NA		Ultimate	BIOFNBDB_115614	0	NA	NA	NA	NA	NA		Ultimate	BIOFNBDB_957769	0	NA	NA	NA	NA	NA
Flye	ANEFFJCL_237948	0	NA	NA	NA	NA	NA		Ultimate	BIOFNBDB_115615	0	NA	NA	NA	NA	NA		Ultimate	BIOFNBDB_957774	1.25437	0.195559	1.30056	0.150365	0.880476	NA
Flye	ANEFFJCL_237949	0.025196	-0.519786	1.05817	-0.491213	0.623276	NA		Ultimate	BIOFNBDB_115616	0.137127	0.99462	1.69748	0.585938	0.557917	NA		Ultimate	BIOFNBDB_957777	2.49717	-1.02496	1.16875	-0.876971	0.380503	NA
Flye	ANEFFJCL_237950	0.660736	-0.288252	1.23394	-0.233603	0.815293	NA		Ultimate	BIOFNBDB_115617	0	NA	NA	NA	NA	NA		Ultimate	BIOFNBDB_957788	2.88097	1.24774	1.23413	1.01103	0.312003	NA
Flye	ANEFFJCL_237951	2.91131	0.296291	1.03754	0.28557	0.775208	NA		Ultimate	BIOFNBDB_115618	0.211105	1.56565	1.7596	0.889776	0.373586	NA		Ultimate	BIOFNBDB_957790	0.838765	-1.07263	1.51805	-0.706581	0.479827	NA
Flye	ANEFFJCL_237952	0.025196	-0.519786	1.05817	-0.491213	0.623276	NA		Ultimate	BIOFNBDB_115619	0.89474	-0.513002	1.33396	-0.38457	0.700556	NA		Ultimate	BIOFNBDB_957791	0.580894	-0.623462	1.72011	-0.362455	0.717012	NA
Flye	ANEFFJCL_237953	1.71832	-0.343899	0.938328	-0.366502	0.71399	NA		Ultimate	BIOFNBDB_115620	0.255603	2.22162	1.73922	1.27737	0.201472	NA		Ultimate	BIOFNBDB_957792	1.13064	-0.754026	1.64124	-0.459426	0.645929	NA
Flye	ANEFFJCL_237954	0.0368042	0.451152	1.03254	0.436933	0.66216	NA		Ultimate	BIOFNBDB_115621	0.717825	1.50103	1.61661	0.928501	0.353148	NA		Ultimate	BIOFNBDB_957793	0.35783	0.0425886	1.51944	0.0280291	0.977639	NA
Flye	ANEFFJCL_237955	0.0541186	0.486634	1.05353	0.461907	0.644148	NA		Ultimate	BIOFNBDB_115622	0.284524	-0.204432	1.76021	-0.116141	0.907541	NA		Ultimate	BIOFNBDB_957794	0.235897	-0.383448	1.65301	-0.23197	0.816561	NA
Flye	ANEFFJCL_237956	1.50877	1.45143	1.11743	1.2989	0.193978	NA		Ultimate	BIOFNBDB_115623	0.0697316	0.881033	1.67019	0.527506	0.597842	NA		Ultimate	BIOFNBDB_957795	0.399494	0.901607	1.67265	0.53903	0.589866	NA
Flye	ANEFFJCL_237972	3.22873	-1.82696	1.16985	-1.5617	0.118358	NA		Ultimate	BIOFNBDB_115624	0.475919	0.414359	1.49209	0.277703	0.78124	NA		Ultimate	BIOFNBDB_957796	0.739937	0.357462	1.54799	0.23092	0.817377	NA
Flye	ANEFFJCL_237973	5.17257	-1.7022	1.16405	-1.4623	0.143659	NA		Ultimate	BIOFNBDB_115625	0.49286	2.74815	1.69954	1.617	0.105879	NA		Ultimate	BIOFNBDB_957797	0.729732	0.016683	1.33819	0.0124668	0.990053	NA
Flye	ANEFFJCL_237974	4.28907	-0.779521	1.25585	-0.62071	0.53479	NA		Ultimate	BIOFNBDB_115626	0	NA	NA	NA	NA	NA		Ultimate	BIOFNBDB_957798	0.164561	-0.793489	1.83567	-0.432262	0.665551	NA
Flye	ANEFFJCL_237975	4.95274	-1.97755	1.18706	-1.66592	0.0957299	NA		Ultimate	BIOFNBDB_115627	0.0348658	0.772956	1.63575	0.47254	0.636542	NA		Ultimate	BIOFNBDB_957800	2.26044	-0.0217353	0.956301	-0.0227285	0.981867	NA
Flye	ANEFFJCL_237977	3.43133	-0.939543	1.14447	-0.820943	0.411679	NA		Ultimate	BIOFNBDB_115628	0.801558	-0.320285	1.29963	-0.246443	0.80534	NA		Ultimate	BIOFNBDB_957801	0.821681	0.185207	1.30372	0.142061	0.887032	NA
Flye	ANEFFJCL_237978	2.11535	-0.862659	1.23784	-0.696904	0.485863	NA		Ultimate	BIOFNBDB_115630	3.2493	-0.499032	1.28779	-0.387509	0.698379	NA		Ultimate	BIOFNBDB_957802	0.266975	-1.47846	1.74265	-0.848398	0.396216	NA
Flye	ANEFFJCL_237981	0.880187	-0.81547	1.19843	-0.680451	0.496219	NA		Ultimate	BIOFNBDB_115631	0	NA	NA	NA	NA	NA		Ultimate	BIOFNBDB_957803	0.166618	-0.752843	1.83361	-0.41058	0.681381	NA
Flye	ANEFFJCL_237982	0.792884	-0.306992	1.26596	-0.242498	0.808395	NA		Ultimate	BIOFNBDB_115632	0	NA	NA	NA	NA	NA		Ultimate	BIOFNBDB_957804	0.803507	-1.82411	1.20226	-1.51723	0.129208	NA
Flye	ANEFFJCL_237983	3.1293	0.878016	1.1741	0.747818	0.45457	NA		Ultimate	BIOFNBDB_115633	0	NA	NA	NA	NA	NA		Ultimate	BIOFNBDB_957805	1.2022	0.930667	1.50807	0.617125	0.537152	NA
Flye	ANEFFJCL_237984	2.01405	0.379184	1.26993	0.298588	0.765255	NA		Ultimate	BIOFNBDB_115634	0.0761673	0.887118	1.67186	0.530618	0.595684	NA		Ultimate	BIOFNBDB_957806	3.10483	0.173243	0.89525	0.193513	0.846557	NA
Flye	ANEFFJCL_237985	2.34896	-0.15787	1.22224	-0.129164	0.897228	NA		Ultimate	BIOFNBDB_115635	0	NA	NA	NA	NA	NA		Ultimate	BIOFNBDB_957807	1.7572	-1.24787	0.929894	-1.34194	0.179614	NA
Flye	ANEFFJCL_237986	1.7675	-0.484793	1.08574	-0.446508	0.655231	NA		Ultimate	BIOFNBDB_115636	0	NA	NA	NA	NA	NA		Ultimate	BIOFNBDB_957808	0.903589	2.17792	1.38128	1.57674	0.114855	NA
Flye	ANEFFJCL_237987	1.46799	-0.8358	1.1373	-0.734899	0.462401	NA		Ultimate	BIOFNBDB_115637	0	NA	NA	NA	NA	NA		Ultimate	BIOFNBDB_957810	2.72615	3.83916	1.67797	2.28798	0.0221388	NA
Flye	ANEFFJCL_237988	0.275976	-0.230701	1.20519	-0.191424	0.848193	NA		Ultimate	BIOFNBDB_115638	0	NA	NA	NA	NA	NA		Ultimate	BIOFNBDB_957811	0.0129877	0.642477	1.72002	0.373529	0.708755	NA
Flye	ANEFFJCL_237989	2.86417	-0.30586	1.08746	-0.281261	0.77851	NA		Ultimate	BIOFNBDB_115639	0	NA	NA	NA	NA	NA		Ultimate	BIOFNBDB_957812	0	NA	NA	NA	NA	NA
Flye	ANEFFJCL_237990	3.13128	-0.221509	0.899956	-0.246133	0.805579	NA		Ultimate	BIOFNBDB_115640	0	NA	NA	NA	NA	NA		Ultimate	BIOFNBDB_957813	0.715903	0.13545	1.24492	0.108802	0.91336	NA
Flye	ANEFFJCL_237991	1.61893	-0.389138	1.24363	-0.312904	0.754353	NA		Ultimate	BIOFNBDB_115642	0.234062	1.67413	1.76097	0.950688	0.341763	NA		Ultimate	BIOFNBDB_957814	0.75865	3.02263	1.7452	1.73197	0.083279	NA
Flye	ANEFFJCL_237995	3.72366	-1.73049	1.13566	-1.52378	0.127564	NA		Ultimate	BIOFNBDB_115643	0.920485	-1.34451	1.40347	-0.957986	0.33807	NA		Ultimate	BIOFNBDB_957815	0.560533	2.57187	1.78824	1.43821	0.150373	NA
Flye	ANEFFJCL_237996	2.59908	-0.982018	1.08577	-0.904447	0.365759	NA		Ultimate	BIOFNBDB_115644	0.760277	-0.332593	1.32968	-0.250131	0.802486	NA		Ultimate	BIOFNBDB_957816	0.174339	-0.65264	1.81331	-0.359917	0.718909	NA
Flye	ANEFFJCL_237997	3.2289	-1.99231	0.998423	-1.99545	0.0459936	NA		Ultimate	BIOFNBDB_115645	0.13834	-0.839807	1.75835	-0.477612	0.632927	NA		Ultimate	BIOFNBDB_957817	0.0389632	0.857734	1.7368	0.493858	0.621407	NA
Flye	ANEFFJCL_238003	4.9782	0.832657	1.07033	0.777947	0.4366	NA		Ultimate	BIOFNBDB_115646	0.583582	-1.30484	1.54722	-0.843341	0.399038	NA		Ultimate	BIOFNBDB_957818	0.594486	2.41937	1.80232	1.34237	0.179477	NA
Flye	ANEFFJCL_238004	1.29041	-0.0981702	1.16619	-0.0841802	0.932913	NA		Ultimate	BIOFNBDB_115648	0.647421	0.999839	1.32483	0.754692	0.450434	NA		Ultimate	BIOFNBDB_957819	0.467596	-0.530668	1.43643	-0.369435	0.711803	NA
Flye	ANEFFJCL_238005	0	NA	NA	NA	NA	NA		Ultimate	BIOFNBDB_115649	0.680272	1.60715	1.76013	0.913089	0.361196	NA		Ultimate	BIOFNBDB_957820	0.0942544	0.969152	1.76624	0.548709	0.583205	NA
Flye	ANEFFJCL_238007	3.10742	0.173766	1.13693	0.152838	0.878526	NA		Ultimate	BIOFNBDB_115650	0	NA	NA	NA	NA	NA		Ultimate	BIOFNBDB_957821	0.345995	-0.129229	1.8259	-0.0707755	0.943576	NA
Flye	ANEFFJCL_238012	0.658138	-0.0824188	1.26486	-0.0651606	0.948046	NA		Ultimate	BIOFNBDB_115651	0	NA	NA	NA	NA	NA		Ultimate	BIOFNBDB_957822	0.0791492	0.957758	1.7636	0.543069	0.587083	NA
Flye	ANEFFJCL_238013	0.183431	0.0268003	1.21581	0.0220432	0.982414	NA		Ultimate	BIOFNBDB_115652	0	NA	NA	NA	NA	NA		Ultimate	BIOFNBDB_957823	0.120931	1.03429	1.77989	0.581098	0.561175	NA
Flye	ANEFFJCL_238014	0	NA	NA	NA	NA	NA		Ultimate	BIOFNBDB_115653	0.605677	-1.00772	1.2735	-0.7913	0.428769	NA		Ultimate	BIOFNBDB_957824	0.380385	2.5232	1.79068	1.40907	0.158814	NA
Flye	ANEFFJCL_238015	1.85026	-0.394446	1.15152	-0.342543	0.731943	NA		Ultimate	BIOFNBDB_115654	0.0699376	-1.48908	1.71427	-0.868641	0.385044	NA		Ultimate	BIOFNBDB_957825	0.712657	1.66949	1.51574	1.10143	0.270709	NA
Flye	ANEFFJCL_238016	3.04625	1.30786	0.961142	1.36073	0.173599	NA		Ultimate	BIOFNBDB_115655	0.143833	1.3022	1.74579	0.74591	0.455722	NA		Ultimate	BIOFNBDB_957826	0.655462	3.2542	1.7174	1.89484	0.0581139	NA
Flye	ANEFFJCL_238017	2.59419	0.0547336	0.986937	0.055458	0.955774	NA		Ultimate	BIOFNBDB_115656	0.270217	-1.06102	1.69741	-0.625082	0.531917	NA		Ultimate	BIOFNBDB_957827	0.107242	0.997689	1.77251	0.562868	0.573525	NA
Flye	ANEFFJCL_238018	1.36104	-0.112577	1.1585	-0.0971745	0.922588	NA		Ultimate	BIOFNBDB_115657	0.368392	0.0903367	1.58808	0.0568843	0.954637	NA		Ultimate	BIOFNBDB_957828	0.107593	1.26457	1.81756	0.69575	0.486585	NA
Flye	ANEFFJCL_238019	0	NA	NA	NA	NA	NA		Ultimate	BIOFNBDB_115658	2.96687	-0.0443603	1.27089	-0.0349049	0.972156	NA		Ultimate	BIOFNBDB_957829	0.0344758	-1.02846	1.78552	-0.576	0.564615	NA
Flye	ANEFFJCL_238020	1.49593	-0.170887	1.10685	-0.154391	0.877302	NA		Ultimate	BIOFNBDB_115659	0.185458	0.0779124	1.76034	0.0442597	0.964697	NA		Ultimate	BIOFNBDB_957830	1.49682	0.110925	1.35858	0.0816479	0.934927	NA
Flye	ANEFFJCL_238028	0.404206	0.604941	1.11131	0.544351	0.5862	NA		Ultimate	BIOFNBDB_115660	0.272463	-2.28376	1.76056	-1.29718	0.19457	NA		Ultimate	BIOFNBDB_957831	0.0223295	0.725276	1.72102	0.421423	0.673446	NA
Flye	ANEFFJCL_238034	0	NA	NA	NA	NA	NA		Ultimate	BIOFNBDB_115661	1.80912	-0.310333	0.908509	-0.341585	0.732663	NA		Ultimate	BIOFNBDB_957832	1.10675	1.74357	1.47037	1.18581	0.235699	NA
Flye	ANEFFJCL_238035	0	NA	NA	NA	NA	NA		Ultimate	BIOFNBDB_115662	0.0348658	0.772956	1.63575	0.47254	0.636542	NA		Ultimate	BIOFNBDB_957834	2.08198	-0.456	1.2371	-0.368605	0.712422	NA
Flye	ANEFFJCL_238036	0.025196	-0.519786	1.05817	-0.491213	0.623276	NA		Ultimate	BIOFNBDB_115663	0.0138408	0.647191	1.62486	0.398306	0.690405	NA		Ultimate	BIOFNBDB_957835	0	NA	NA	NA	NA	NA
Flye	ANEFFJCL_238037	0.025196	-0.519786	1.05817	-0.491213	0.623276	NA		Ultimate	BIOFNBDB_115664	0.33339	-1.02899	1.49111	-0.690085	0.490141	NA		Ultimate	BIOFNBDB_957836	1.9374	-2.12521	1.04086	-2.04178	0.041173	NA
Flye	ANEFFJCL_238038	0	NA	NA	NA	NA	NA		Ultimate	BIOFNBDB_115665	0.396109	-1.14292	1.57586	-0.725267	0.468288	NA		Ultimate	BIOFNBDB_957839	0.0446591	0.866325	1.73939	0.498064	0.618439	NA
Flye	ANEFFJCL_238039	0	NA	NA	NA	NA	NA		Ultimate	BIOFNBDB_115666	3.02456	0.289641	1.1062	0.261835	0.793449	NA		Ultimate	BIOFNBDB_957840	0.616773	-0.845975	1.63277	-0.518124	0.604372	NA
Flye	ANEFFJCL_238040	1.9407	1.60996	1.01833	1.58098	0.113882	NA		Ultimate	BIOFNBDB_115667	0.0536092	-0.552308	1.70582	-0.323779	0.746106	NA		Ultimate	BIOFNBDB_957841	0.331606	-0.116592	1.68276	-0.069286	0.944762	NA
Flye	ANEFFJCL_238041	1.26784	-1.22166	1.17695	-1.03799	0.299277	NA		Ultimate	BIOFNBDB_115669	0.171019	-2.44585	1.75756	-1.39162	0.164039	NA		Ultimate	BIOFNBDB_957842	0.307174	-0.00746362	1.82116	-0.00409827	0.99673	NA
Flye	ANEFFJCL_238045	5.0959	-0.0402553	1.07101	-0.0375863	0.970018	NA		Ultimate	BIOFNBDB_115670	0.210283	-1.80519	1.75511	-1.02853	0.303699	NA		Ultimate	BIOFNBDB_957843	0.128745	1.02997	1.77906	0.578941	0.562629	NA
Flye	ANEFFJCL_238046	0.849452	0.0927227	1.26911	0.0730609	0.941758	NA		Ultimate	BIOFNBDB_115671	0.122964	0.976099	1.69356	0.57636	0.564372	NA		Ultimate	BIOFNBDB_957844	0	NA	NA	NA	NA	NA
Flye	ANEFFJCL_238048	0	NA	NA	NA	NA	NA		Ultimate	BIOFNBDB_115672	0.197408	1.51805	1.75832	0.86335	0.387945	NA		Ultimate	BIOFNBDB_957845	0	NA	NA	NA	NA	NA
Flye	ANEFFJCL_238049	0	NA	NA	NA	NA	NA		Ultimate	BIOFNBDB_115673	0.0311442	-0.913203	1.69413	-0.539038	0.589861	NA		Ultimate	BIOFNBDB_957846	0.276989	0.403976	1.78611	0.226177	0.821064	NA
Flye	ANEFFJCL_238050	0	NA	NA	NA	NA	NA		Ultimate	BIOFNBDB_115674	0.174874	-0.908635	1.72872	-0.525611	0.599158	NA		Ultimate	BIOFNBDB_957847	0	NA	NA	NA	NA	NA
Flye	ANEFFJCL_238051	0.375422	-0.452081	1.2222	-0.369891	0.711464	NA		Ultimate	BIOFNBDB_115675	1.22059	-0.0488346	1.69699	-0.0287771	0.977042	NA		Ultimate	BIOFNBDB_957848	1.88237	-0.207234	1.38775	-0.149332	0.881292	NA
Flye	ANEFFJCL_238052	0	NA	NA	NA	NA	NA		Ultimate	BIOFNBDB_115676	1.87232	-2.18444	1.3813	-1.58143	0.113779	NA		Ultimate	BIOFNBDB_957850	0.0344758	-1.02846	1.78552	-0.576	0.564615	NA
Flye	ANEFFJCL_238053	0.705783	-0.887309	1.22059	-0.726949	0.467257	NA		Ultimate	BIOFNBDB_115677	2.99474	-1.65587	1.4955	-1.10723	0.268194	NA		Ultimate	BIOFNBDB_957851	0.616107	-2.5335	1.68061	-1.50749	0.131686	NA
Flye	ANEFFJCL_238054	0.882783	-0.0119787	1.26692	-0.00945498	0.992456	NA		Ultimate	BIOFNBDB_115678	0.14373	-0.614276	1.72499	-0.356103	0.721763	NA		Ultimate	BIOFNBDB_957852	3.25197	-2.56342	1.40488	-1.82466	0.068053	NA
Flye	ANEFFJCL_238055	1.93048	-1.80061	1.04176	-1.72843	0.083911	NA		Ultimate	BIOFNBDB_115679	0	NA	NA	NA	NA	NA		Ultimate	BIOFNBDB_957853	1.49285	-2.20777	1.45443	-1.51796	0.129024	NA
Flye	ANEFFJCL_238056	0.466494	-1.103	1.26323	-0.873158	0.382577	NA		Ultimate	BIOFNBDB_115680	1.19461	-0.357874	1.1482	-0.311682	0.755282	NA		Ultimate	BIOFNBDB_957855	0	NA	NA	NA	NA	NA
Flye	ANEFFJCL_238057	2.80509	-0.597015	1.21223	-0.492491	0.622372	NA		Ultimate	BIOFNBDB_115681	0.527442	-1.73731	1.49828	-1.15954	0.246237	NA		Ultimate	BIOFNBDB_957856	0	NA	NA	NA	NA	NA
Flye	ANEFFJCL_238059	0.569088	0.842158	1.26525	0.665605	0.505664	NA		Ultimate	BIOFNBDB_115682	0.299451	-1.71118	1.75668	-0.974095	0.330009	NA		Ultimate	BIOFNBDB_957857	1.04878	1.73516	1.83584	0.945158	0.344578	NA
Flye	ANEFFJCL_238060	0.325944	-1.43997	1.26487	-1.13844	0.254939	NA		Ultimate	BIOFNBDB_115683	1.46927	-0.0128824	1.52225	-0.00846277	0.993248	NA		Ultimate	BIOFNBDB_957858	1.64841	2.28527	1.81526	1.25892	0.20806	NA
Flye	ANEFFJCL_238061	0.0499331	-0.269565	1.07872	-0.249893	0.80267	NA		Ultimate	BIOFNBDB_115684	1.85465	-0.867416	1.49245	-0.581204	0.561103	NA		Ultimate	BIOFNBDB_957865	2.53016	-0.650057	1.14317	-0.568644	0.569598	NA
Flye	ANEFFJCL_238062	2.16458	-0.336196	1.19361	-0.281663	0.778202	NA		Ultimate	BIOFNBDB_115685	0.276411	-0.154332	1.75496	-0.0879406	0.929924	NA		Ultimate	BIOFNBDB_957866	0.811971	-1.00151	1.35417	-0.739576	0.459557	NA
Flye	ANEFFJCL_238063	1.11338	-0.508384	1.26565	-0.401677	0.687922	NA		Ultimate	BIOFNBDB_115686	0.0138408	0.647191	1.62486	0.398306	0.690405	NA		Ultimate	BIOFNBDB_957867	1.34409	-0.667063	1.05913	-0.629821	0.528812	NA
Flye	ANEFFJCL_238064	4.13003	-0.348146	1.09062	-0.31922	0.74956	NA		Ultimate	BIOFNBDB_115687	0.0138408	0.647191	1.62486	0.398306	0.690405	NA		Ultimate	BIOFNBDB_957869	3.00756	-0.858867	1.24868	-0.687819	0.491567	NA
Flye	ANEFFJCL_238065	3.3049	-0.0709831	1.24109	-0.0571943	0.95439	NA		Ultimate	BIOFNBDB_115688	0.72319	-1.93903	1.33156	-1.45621	0.145335	NA		Ultimate	BIOFNBDB_957870	1.53241	-0.897626	1.40252	-0.640011	0.522166	NA
Flye	ANEFFJCL_238066	0.590907	0.0416721	1.26745	0.0328786	0.973771	NA		Ultimate	BIOFNBDB_115689	0.128298	-1.23509	1.72545	-0.715803	0.474113	NA		Ultimate	BIOFNBDB_957871	0.0344758	-1.02846	1.78552	-0.576	0.564615	NA
Flye	ANEFFJCL_238067	2.89684	-0.406466	1.21048	-0.335789	0.73703	NA		Ultimate	BIOFNBDB_115690	0	NA	NA	NA	NA	NA		Ultimate	BIOFNBDB_957873	0.0471272	0.842692	1.73214	0.486502	0.626611	NA
Flye	ANEFFJCL_238068	4.8929	-1.1602	1.06444	-1.08997	0.275727	NA		Ultimate	BIOFNBDB_115691	0	NA	NA	NA	NA	NA		Ultimate	BIOFNBDB_957874	0	NA	NA	NA	NA	NA
Flye	ANEFFJCL_238070	2.49796	-0.060691	1.21358	-0.0500098	0.960115	NA		Ultimate	BIOFNBDB_115692	0.0899699	-0.958729	1.72008	-0.557374	0.577272	NA		Ultimate	BIOFNBDB_957875	0.774592	1.57148	1.52298	1.03184	0.302147	NA
Flye	ANEFFJCL_238072	3.70464	-0.460138	1.16795	-0.393972	0.693602	NA		Ultimate	BIOFNBDB_115693	0.0697316	0.881033	1.67019	0.527506	0.597842	NA		Ultimate	BIOFNBDB_957876	1.09899	-0.660611	1.5172	-0.435415	0.663261	NA
Flye	ANEFFJCL_238073	0.370424	-0.647702	1.25582	-0.515759	0.606023	NA		Ultimate	BIOFNBDB_115694	0	NA	NA	NA	NA	NA		Ultimate	BIOFNBDB_957877	1.22361	-0.602826	1.5418	-0.390988	0.695806	NA
Flye	ANEFFJCL_238074	1.84188	-0.113393	1.18907	-0.0953625	0.924027	NA		Ultimate	BIOFNBDB_115695	0.0415224	0.825677	1.65373	0.499283	0.61758	NA		Ultimate	BIOFNBDB_957880	0.429252	2.4528	1.79858	1.36375	0.172647	NA
Flye	ANEFFJCL_238076	1.26642	-0.360001	1.20298	-0.299256	0.764744	NA		Ultimate	BIOFNBDB_115696	0	NA	NA	NA	NA	NA		Ultimate	BIOFNBDB_957881	0.618691	-3.65984	1.59024	-2.30144	0.0213666	NA
Flye	ANEFFJCL_238078	3.45253	-0.39586	1.08685	-0.364226	0.715689	NA		Ultimate	BIOFNBDB_115697	0	NA	NA	NA	NA	NA		Ultimate	BIOFNBDB_957882	3.91282	1.37303	1.39201	0.986366	0.323953	NA
Flye	ANEFFJCL_238081	4.40106	-0.173867	1.0575	-0.164414	0.869405	NA		Ultimate	BIOFNBDB_115698	0.775719	1.61897	1.76027	0.919725	0.357717	NA		Ultimate	BIOFNBDB_957883	1.31055	0.0957097	1.57862	0.0606289	0.951655	NA
Flye	ANEFFJCL_238082	0.84577	-0.360255	1.22384	-0.294365	0.768479	NA		Ultimate	BIOFNBDB_115699	0	NA	NA	NA	NA	NA		Ultimate	BIOFNBDB_957884	1.35269	-0.277846	1.57623	-0.176273	0.86008	NA
Flye	ANEFFJCL_238083	0	NA	NA	NA	NA	NA		Ultimate	BIOFNBDB_115700	0	NA	NA	NA	NA	NA		Ultimate	BIOFNBDB_957885	0.928085	1.23075	1.44573	0.851304	0.394601	NA
Flye	ANEFFJCL_238084	0.703509	-2.36569	1.24212	-1.90455	0.0568385	NA		Ultimate	BIOFNBDB_115702	2.01825	0.107936	1.32858	0.081242	0.93525	NA		Ultimate	BIOFNBDB_957886	1.32618	0.381759	1.61388	0.236547	0.813008	NA
Flye	ANEFFJCL_238085	1.44859	-0.361161	1.24253	-0.290666	0.771307	NA		Ultimate	BIOFNBDB_115703	0.0622883	-1.41539	1.7123	-0.826598	0.408465	NA		Ultimate	BIOFNBDB_957887	0.576413	-0.540828	1.73989	-0.310841	0.755921	NA
Flye	ANEFFJCL_238086	0.672931	-0.569561	1.19931	-0.474908	0.634853	NA		Ultimate	BIOFNBDB_115704	0.0985394	-0.194846	1.71584	-0.113558	0.909589	NA		Ultimate	BIOFNBDB_957888	1.15128	-0.00449672	1.5998	-0.00281081	0.997757	NA
Flye	ANEFFJCL_238087	2.99641	-0.585567	1.06865	-0.54795	0.583726	NA		Ultimate	BIOFNBDB_115705	0	NA	NA	NA	NA	NA		Ultimate	BIOFNBDB_957889	2.93928	0.781904	1.49598	0.522669	0.601204	NA
Flye	ANEFFJCL_238088	0.701406	-1.78641	1.24758	-1.43191	0.15217	NA		Ultimate	BIOFNBDB_115706	0.462851	1.11149	1.71897	0.646602	0.51789	NA		Ultimate	BIOFNBDB_957890	0.511722	2.41001	1.80339	1.33638	0.181426	NA
Flye	ANEFFJCL_238090	0.0247371	0.430498	1.01941	0.422301	0.672805	NA		Ultimate	BIOFNBDB_115707	0	NA	NA	NA	NA	NA		Ultimate	BIOFNBDB_957891	0.0568053	-0.647624	1.79563	-0.360668	0.718348	NA
Flye	ANEFFJCL_238091	0.300713	-0.115504	1.20532	-0.0958282	0.923657	NA		Ultimate	BIOFNBDB_115708	2.74178	2.5993	1.5513	1.67556	0.0938245	NA		Ultimate	BIOFNBDB_957893	1.0138	1.50124	1.75618	0.854833	0.392644	NA
Flye	ANEFFJCL_238092	1.18178	0.0906064	1.26597	0.0715705	0.942944	NA		Ultimate	BIOFNBDB_115709	0.620105	-0.269141	1.68702	-0.159536	0.873246	NA		Ultimate	BIOFNBDB_957894	0.315258	1.9004	1.83232	1.03716	0.299663	NA
Flye	ANEFFJCL_238093	0.791479	-0.253662	1.26646	-0.200292	0.841252	NA		Ultimate	BIOFNBDB_115710	0.583697	0.730996	1.65615	0.441384	0.658935	NA		Ultimate	BIOFNBDB_957895	0.436803	-0.286508	1.73278	-0.165345	0.868672	NA
Flye	ANEFFJCL_238094	0.646218	-0.650553	1.2693	-0.512527	0.608282	NA		Ultimate	BIOFNBDB_115711	1.65459	3.49266	1.63609	2.13477	0.03278	NA		Ultimate	BIOFNBDB_957896	0.0344758	-1.02846	1.78552	-0.576	0.564615	NA
Flye	ANEFFJCL_238095	0.30946	0.0679066	1.19977	0.0565994	0.954864	NA		Ultimate	BIOFNBDB_115712	0.89371	-0.0636341	1.43124	-0.0444607	0.964537	NA		Ultimate	BIOFNBDB_957897	0.388815	2.06486	1.82365	1.13227	0.257523	NA
Flye	ANEFFJCL_238096	0.879276	-0.856885	1.27039	-0.674507	0.499989	NA		Ultimate	BIOFNBDB_115713	0.689119	0.776272	1.61727	0.479989	0.631235	NA		Ultimate	BIOFNBDB_957898	1.55902	-0.0276071	1.61481	-0.0170961	0.98636	NA
Flye	ANEFFJCL_238097	1.62266	-0.0991486	1.23371	-0.0803659	0.935946	NA		Ultimate	BIOFNBDB_115714	1.45846	0.398556	1.71044	0.233014	0.81575	NA		Ultimate	BIOFNBDB_957902	4.07174	-0.962365	1.12561	-0.854968	0.392569	NA
Flye	ANEFFJCL_238098	1.58814	-1.1611	1.25084	-0.928253	0.353277	NA		Ultimate	BIOFNBDB_115715	1.05824	0.788316	1.6572	0.475692	0.634294	NA		Ultimate	BIOFNBDB_957904	2.86022	0.0270458	1.28096	0.0211138	0.983155	NA
Flye	ANEFFJCL_238100	0.584311	-0.830424	1.26279	-0.657609	0.51079	NA		Ultimate	BIOFNBDB_115716	2.77144	2.33636	1.28198	1.82246	0.0683849	NA		Ultimate	BIOFNBDB_957905	0.707509	-0.364089	1.55724	-0.233805	0.815137	NA
Flye	ANEFFJCL_238101	1.69287	-0.775894	1.22625	-0.632738	0.526905	NA		Ultimate	BIOFNBDB_115717	1.92579	-0.164628	1.38806	-0.118603	0.90559	NA		Ultimate	BIOFNBDB_957906	3.56988	-0.876755	1.20828	-0.725622	0.468071	NA
Flye	ANEFFJCL_238102	1.006	0.0687026	1.26884	0.0541459	0.956819	NA		Ultimate	BIOFNBDB_115718	0	NA	NA	NA	NA	NA		Ultimate	BIOFNBDB_957908	3.12893	-2.12614	1.29455	-1.64237	0.100513	NA
Flye	ANEFFJCL_238103	3.61656	-0.848754	1.14947	-0.738388	0.460279	NA		Ultimate	BIOFNBDB_115719	0	NA	NA	NA	NA	NA		Ultimate	BIOFNBDB_957909	0.600588	-0.800467	1.60021	-0.500227	0.616915	NA
Flye	ANEFFJCL_238104	2.36874	-1.13724	1.17245	-0.96997	0.332062	NA		Ultimate	BIOFNBDB_115720	0	NA	NA	NA	NA	NA		Ultimate	BIOFNBDB_957912	1.36248	1.28789	1.54482	0.833685	0.404458	NA
Flye	ANEFFJCL_238105	0.907151	-1.07394	1.25772	-0.853882	0.39317	NA		Ultimate	BIOFNBDB_115721	0.124577	-1.93099	1.72368	-1.12027	0.262598	NA		Ultimate	BIOFNBDB_957913	1.36465	-0.636631	1.54028	-0.413321	0.679371	NA
Flye	ANEFFJCL_238106	3.31372	-0.271561	1.13762	-0.238709	0.811331	NA		Ultimate	BIOFNBDB_115722	0	NA	NA	NA	NA	NA		Ultimate	BIOFNBDB_957914	0.666186	-0.444866	1.53827	-0.289199	0.772429	NA
Flye	ANEFFJCL_238107	2.20172	0.462123	1.04224	0.443392	0.657482	NA		Ultimate	BIOFNBDB_115723	0	NA	NA	NA	NA	NA		Ultimate	BIOFNBDB_957917	0.0446591	0.866325	1.73939	0.498064	0.618439	NA
Flye	ANEFFJCL_238109	2.04833	-0.902555	1.19831	-0.753188	0.451337	NA		Ultimate	BIOFNBDB_115724	0.0501467	0.848832	1.66089	0.51107	0.609302	NA		Ultimate	BIOFNBDB_957918	0.0791348	-0.42487	1.80081	-0.235933	0.813485	NA
Flye	ANEFFJCL_238110	0.577226	-0.685749	1.24294	-0.551717	0.581142	NA		Ultimate	BIOFNBDB_115725	1.32571	1.79737	1.19585	1.50301	0.132836	NA		Ultimate	BIOFNBDB_957919	0.0344758	-1.02846	1.78552	-0.576	0.564615	NA
Flye	ANEFFJCL_238112	4.16834	-0.71936	1.2264	-0.586563	0.557497	NA		Ultimate	BIOFNBDB_115726	0.0814419	0.900729	1.67551	0.537586	0.590863	NA		Ultimate	BIOFNBDB_957920	0.626799	-0.533116	1.73451	-0.307357	0.758571	NA
Flye	ANEFFJCL_238113	0.780449	-1.42864	1.26699	-1.12759	0.259493	NA		Ultimate	BIOFNBDB_115727	0.570557	0.614958	1.49875	0.410315	0.681575	NA		Ultimate	BIOFNBDB_957921	0.952157	-1.211	1.59256	-0.760409	0.44701	NA
Flye	ANEFFJCL_238114	0.744889	-1.37374	1.25859	-1.09149	0.275059	NA		Ultimate	BIOFNBDB_115728	0.217857	1.52958	1.7586	0.86977	0.384426	NA		Ultimate	BIOFNBDB_957922	1.74205	-0.882767	1.54653	-0.570806	0.568131	NA
Flye	ANEFFJCL_238115	5.31376	-0.371166	1.16614	-0.318286	0.750268	NA		Ultimate	BIOFNBDB_115729	0.329045	-0.630853	1.74617	-0.361279	0.717891	NA		Ultimate	BIOFNBDB_957923	0.475003	-0.826134	1.8083	-0.456856	0.647774	NA
Flye	ANEFFJCL_238116	1.2476	-0.309055	1.26973	-0.243402	0.807694	NA		Ultimate	BIOFNBDB_115730	0	NA	NA	NA	NA	NA		Ultimate	BIOFNBDB_957924	0.103933	-0.323145	1.8272	-0.176853	0.859624	NA
Flye	ANEFFJCL_238117	4.3403	-1.36408	1.19033	-1.14596	0.251811	NA		Ultimate	BIOFNBDB_115731	0.490708	2.47197	1.72486	1.43315	0.151816	NA		Ultimate	BIOFNBDB_957925	1.18735	-1.77436	1.55891	-1.13821	0.255035	NA
Flye	ANEFFJCL_238118	1.00889	-0.527305	1.22898	-0.429058	0.667881	NA		Ultimate	BIOFNBDB_115732	0.747648	0.431663	1.45854	0.295955	0.767265	NA		Ultimate	BIOFNBDB_957926	0.425753	-2.39595	1.67127	-1.43361	0.151683	NA
Flye	ANEFFJCL_238119	0.548497	0.0232124	1.2641	0.0183628	0.985349	NA		Ultimate	BIOFNBDB_115733	0.673846	3.12791	1.66386	1.87992	0.0601193	NA		Ultimate	BIOFNBDB_957927	0.289468	-0.718662	1.82283	-0.394256	0.693392	NA
Flye	ANEFFJCL_238122	0.378809	-0.911044	1.26559	-0.719858	0.471612	NA		Ultimate	BIOFNBDB_115734	1.2217	3.43799	1.63872	2.09797	0.0359076	NA		Ultimate	BIOFNBDB_957928	0	NA	NA	NA	NA	NA
Flye	ANEFFJCL_238123	0.224705	0.591549	1.10513	0.535275	0.59246	NA		Ultimate	BIOFNBDB_115735	2.19583	1.58891	0.979407	1.62231	0.104736	NA		Ultimate	BIOFNBDB_957929	0.0942544	0.969152	1.76624	0.548709	0.583205	NA
Flye	ANEFFJCL_238124	0.982772	-1.3925	1.27041	-1.09611	0.273031	NA		Ultimate	BIOFNBDB_115736	0.155925	-0.672674	1.74009	-0.386574	0.699072	NA		Ultimate	BIOFNBDB_957930	0.232157	-1.23395	1.8256	-0.675912	0.499096	NA
Flye	ANEFFJCL_238125	0.353279	-0.883509	1.18626	-0.744786	0.456401	NA		Ultimate	BIOFNBDB_115737	1.78762	1.02812	1.28861	0.797853	0.424956	NA		Ultimate	BIOFNBDB_957931	0.0471272	0.842692	1.73214	0.486502	0.626611	NA
Flye	ANEFFJCL_238126	2.26607	0.33735	1.19468	0.282376	0.777655	NA		Ultimate	BIOFNBDB_115739	0.266416	2.01283	1.75275	1.14839	0.250809	NA		Ultimate	BIOFNBDB_957932	0.0129877	0.642477	1.72002	0.373529	0.708755	NA
Flye	ANEFFJCL_238128	1.83032	0.352065	1.21497	0.289772	0.771991	NA		Ultimate	BIOFNBDB_115740	1.23363	0.62809	1.50254	0.418019	0.675933	NA		Ultimate	BIOFNBDB_957933	0.805594	-3.79474	1.77435	-2.13867	0.0324628	NA
Flye	ANEFFJCL_238129	2.13521	-0.971332	1.22587	-0.792363	0.428149	NA		Ultimate	BIOFNBDB_115743	1.43517	3.74579	1.60837	2.32894	0.0198625	NA		Ultimate	BIOFNBDB_957934	0.0223295	0.725276	1.72102	0.421423	0.673446	NA
Flye	ANEFFJCL_238130	1.57225	-0.481742	1.2621	-0.381699	0.702685	NA		Ultimate	BIOFNBDB_115744	0.184393	1.10243	1.71829	0.641589	0.52114	NA		Ultimate	BIOFNBDB_957935	0.0344758	-1.02846	1.78552	-0.576	0.564615	NA
Flye	ANEFFJCL_238131	3.28327	0.6387	1.22606	0.520938	0.60241	NA		Ultimate	BIOFNBDB_115745	0.65686	0.321237	1.43745	0.223477	0.823164	NA		Ultimate	BIOFNBDB_957936	0.330692	-0.927929	1.8126	-0.511933	0.608698	NA
Flye	ANEFFJCL_238132	2.99668	-0.78412	1.20523	-0.650595	0.515308	NA		Ultimate	BIOFNBDB_115746	0.341957	2.60825	1.70805	1.52704	0.126752	NA		Ultimate	BIOFNBDB_957937	0.59575	-2.01149	1.51026	-1.33188	0.182899	NA
Flye	ANEFFJCL_238133	1.43799	-0.132062	1.26907	-0.104062	0.91712	NA		Ultimate	BIOFNBDB_115748	0.880992	1.06423	1.37172	0.775835	0.437846	NA		Ultimate	BIOFNBDB_957939	0.497651	0.907376	1.60279	0.566122	0.571311	NA
Flye	ANEFFJCL_238134	0.602096	-0.717436	1.26913	-0.565298	0.571871	NA		Ultimate	BIOFNBDB_115749	2.74968	-0.0389753	1.09664	-0.0355407	0.971649	NA		Ultimate	BIOFNBDB_957940	0.201393	-1.16616	1.74754	-0.667316	0.50457	NA
Flye	ANEFFJCL_238135	1.44141	-0.686002	1.26174	-0.543695	0.586651	NA		Ultimate	BIOFNBDB_115750	2.86091	0.198766	0.979582	0.202909	0.839206	NA		Ultimate	BIOFNBDB_957942	0.487481	-0.533605	1.59936	-0.333637	0.738653	NA
Flye	ANEFFJCL_238136	0.166511	-0.514634	1.14772	-0.448397	0.653867	NA		Ultimate	BIOFNBDB_115754	1.03826	1.10011	1.40484	0.783086	0.433576	NA		Ultimate	BIOFNBDB_957943	0.589327	-0.212517	1.42987	-0.148627	0.881848	NA
Flye	ANEFFJCL_238137	5.05924	0.362813	1.23075	0.29479	0.768154	NA		Ultimate	BIOFNBDB_115755	0.487926	-0.891183	1.57531	-0.565721	0.571583	NA		Ultimate	BIOFNBDB_957944	0.505025	-0.0104374	1.32707	-0.00786501	0.993725	NA
Flye	ANEFFJCL_238138	0.303925	-1.00538	1.25946	-0.798267	0.424715	NA		Ultimate	BIOFNBDB_115756	0.108264	1.13407	1.72607	0.657027	0.511164	NA		Ultimate	BIOFNBDB_957945	0.398175	1.11488	1.54635	0.720975	0.470925	NA
Flye	ANEFFJCL_238139	0.444213	-0.575376	1.26385	-0.455258	0.648924	NA		Ultimate	BIOFNBDB_115757	1.12011	1.14228	1.26216	0.905013	0.365458	NA		Ultimate	BIOFNBDB_957946	0.0612927	0.926656	1.756	0.527709	0.597701	NA
Flye	ANEFFJCL_238142	2.73701	-0.965985	1.16785	-0.827146	0.408154	NA		Ultimate	BIOFNBDB_115758	0.430534	2.6874	1.70401	1.5771	0.114772	NA		Ultimate	BIOFNBDB_957948	0.739463	1.63437	1.45415	1.12393	0.261042	NA
Flye	ANEFFJCL_238143	0.297203	-0.735584	1.25657	-0.585389	0.558286	NA		Ultimate	BIOFNBDB_115762	0.913442	0.210446	1.34989	0.155899	0.876113	NA		Ultimate	BIOFNBDB_957949	1.70516	1.13538	1.21187	0.936881	0.34882	NA
Flye	ANEFFJCL_238144	1.08578	-0.702428	1.25475	-0.559814	0.575606	NA		Ultimate	BIOFNBDB_115764	1.84607	0.978346	1.15261	0.848806	0.395989	NA		Ultimate	BIOFNBDB_957950	0.605852	-0.241273	1.60057	-0.150743	0.880179	NA
Flye	ANEFFJCL_238145	0.276015	-0.476386	1.20046	-0.396838	0.691487	NA		Ultimate	BIOFNBDB_115767	2.96786	1.8942	1.37371	1.3789	0.167927	NA		Ultimate	BIOFNBDB_957951	0.246545	1.22627	1.81353	0.67618	0.498926	NA
Flye	ANEFFJCL_238146	1.07814	-0.103956	1.26464	-0.0822025	0.934486	NA		Ultimate	BIOFNBDB_115769	0.856309	2.91868	1.68473	1.73244	0.0831959	NA		Ultimate	BIOFNBDB_957952	0.0353173	0.834198	1.72943	0.482353	0.629555	NA
Flye	ANEFFJCL_238147	1.30174	-0.473443	1.19921	-0.394795	0.692994	NA		Ultimate	BIOFNBDB_115770	1.00786	3.11958	1.66373	1.87505	0.0607863	NA		Ultimate	BIOFNBDB_957953	0.194737	-1.1334	1.83012	-0.619302	0.535717	NA
Flye	ANEFFJCL_238148	0.963908	-0.313553	1.26988	-0.246915	0.804974	NA		Ultimate	BIOFNBDB_115781	0.0908676	1.08776	1.71853	0.632962	0.526758	NA		Ultimate	BIOFNBDB_957954	0.0689803	0.925494	1.7557	0.527136	0.598099	NA
Flye	ANEFFJCL_238149	0.825653	-1.03146	1.27069	-0.811731	0.416946	NA		Ultimate	BIOFNBDB_115782	0.188846	1.07645	1.71371	0.628142	0.529911	NA		Ultimate	BIOFNBDB_957955	2.17031	1.76846	1.44345	1.22516	0.220514	NA
Flye	ANEFFJCL_238150	1.33046	-0.707548	1.21682	-0.581474	0.560921	NA		Ultimate	BIOFNBDB_115785	2.14797	0.74072	1.1655	0.635537	0.525078	NA		Ultimate	BIOFNBDB_957956	0.547071	0.428172	1.74122	0.245903	0.805757	NA
Flye	ANEFFJCL_238154	0.0998663	-0.435994	1.10268	-0.395393	0.692553	NA		Ultimate	BIOFNBDB_115787	0.557127	0.465266	1.63173	0.285137	0.775539	NA		Ultimate	BIOFNBDB_957957	0.209548	1.71454	1.83578	0.933954	0.350327	NA
Flye	ANEFFJCL_238155	0.025196	-0.519786	1.05817	-0.491213	0.623276	NA		Ultimate	BIOFNBDB_115790	2.08621	-0.374182	1.10662	-0.33813	0.735266	NA		Ultimate	BIOFNBDB_957958	0.865568	0.630231	1.74773	0.360599	0.718399	NA
Flye	ANEFFJCL_238156	0	NA	NA	NA	NA	NA		Ultimate	BIOFNBDB_115791	0.369223	1.7437	1.76077	0.990306	0.322024	NA		Ultimate	BIOFNBDB_957959	0.62301	1.25908	1.55767	0.80831	0.418912	NA
Flye	ANEFFJCL_238157	0.183704	-0.180761	1.15431	-0.156597	0.875562	NA		Ultimate	BIOFNBDB_115792	0.43931	-0.267029	1.43256	-0.186399	0.852131	NA		Ultimate	BIOFNBDB_957960	2.16786	2.06543	1.20229	1.71791	0.0858137	NA
Flye	ANEFFJCL_238158	0.050392	-0.858214	1.08401	-0.791701	0.428535	NA		Ultimate	BIOFNBDB_115796	0.802533	-0.798591	1.68711	-0.47335	0.635964	NA		Ultimate	BIOFNBDB_957961	0.675428	0.937449	1.36122	0.688685	0.491022	NA
Flye	ANEFFJCL_238159	0.257915	-0.0140862	1.18732	-0.0118639	0.990534	NA		Ultimate	BIOFNBDB_115799	0	NA	NA	NA	NA	NA		Ultimate	BIOFNBDB_957962	1.52203	1.14107	1.56752	0.72795	0.466644	NA
Flye	ANEFFJCL_238160	0.711377	-0.509157	1.26912	-0.401188	0.688282	NA		Ultimate	BIOFNBDB_115800	0.088284	0.910807	1.67813	0.542752	0.5873	NA		Ultimate	BIOFNBDB_957963	0.626749	3.04743	1.73636	1.75507	0.0792475	NA
Flye	ANEFFJCL_238164	4.76992	-0.351597	1.02492	-0.34305	0.731561	NA		Ultimate	BIOFNBDB_115801	0	NA	NA	NA	NA	NA		Ultimate	BIOFNBDB_957964	1.85862	-0.224224	1.2944	-0.173227	0.862473	NA
Flye	ANEFFJCL_238165	2.53901	-0.92506	1.11374	-0.830587	0.406207	NA		Ultimate	BIOFNBDB_115802	0.107404	0.935935	1.68437	0.555658	0.578445	NA		Ultimate	BIOFNBDB_957965	0.459001	2.49607	1.79146	1.39332	0.163524	NA
Flye	ANEFFJCL_238166	1.55207	-0.433101	1.2532	-0.345596	0.729647	NA		Ultimate	BIOFNBDB_115803	0.214809	1.04895	1.70796	0.614152	0.539115	NA		Ultimate	BIOFNBDB_957966	1.446	-1.24816	1.12366	-1.1108	0.266653	NA
Flye	ANEFFJCL_238167	2.96509	-4.13965	1.12375	-3.68379	0.000229789	NA		Ultimate	BIOFNBDB_115804	0.0537022	0.817477	1.65108	0.495115	0.620519	NA		Ultimate	BIOFNBDB_957967	3.75394	0.946424	1.34133	0.705586	0.480446	NA
Flye	ANEFFJCL_238168	3.23618	-1.65851	1.18993	-1.39379	0.163381	NA		Ultimate	BIOFNBDB_115805	0	NA	NA	NA	NA	NA		Ultimate	BIOFNBDB_957968	0.382041	1.8722	1.83303	1.02137	0.307081	NA
Flye	ANEFFJCL_238169	5.06101	-0.531382	1.12549	-0.472132	0.636832	NA		Ultimate	BIOFNBDB_115806	0	NA	NA	NA	NA	NA		Ultimate	BIOFNBDB_957969	0.764942	-1.79787	1.50346	-1.19582	0.231767	NA
Flye	ANEFFJCL_238170	1.07923	-0.545742	1.27008	-0.429691	0.667421	NA		Ultimate	BIOFNBDB_115808	0.978198	-0.261791	1.43891	-0.181937	0.855632	NA		Ultimate	BIOFNBDB_957970	0.450497	-0.617913	1.66152	-0.371896	0.70997	NA
Flye	ANEFFJCL_238171	3.95353	-1.34254	1.12711	-1.19113	0.233602	NA		Ultimate	BIOFNBDB_115809	0.352683	-0.0686964	1.75746	-0.0390884	0.96882	NA		Ultimate	BIOFNBDB_957971	0.137946	-0.115919	1.80702	-0.0641492	0.948851	NA
Flye	ANEFFJCL_238172	0.299834	0.0602568	1.2004	0.0501973	0.959965	NA		Ultimate	BIOFNBDB_115810	1.20816	-0.520397	1.20562	-0.431641	0.666002	NA		Ultimate	BIOFNBDB_957972	1.62588	-0.170513	1.27092	-0.134165	0.893272	NA
Flye	ANEFFJCL_238173	1.8057	-0.164203	1.23445	-0.133016	0.89418	NA		Ultimate	BIOFNBDB_115811	0.245266	1.13673	1.72749	0.658024	0.510523	NA		Ultimate	BIOFNBDB_957974	0.684924	0.212934	1.63819	0.129982	0.896581	NA
Flye	ANEFFJCL_238174	4.7517	-1.00657	1.24332	-0.809581	0.418181	NA		Ultimate	BIOFNBDB_115812	1.68035	3.09953	1.67377	1.85183	0.0640505	NA		Ultimate	BIOFNBDB_957975	0	NA	NA	NA	NA	NA
Flye	ANEFFJCL_238175	2.39272	0.41225	1.16182	0.354832	0.722715	NA		Ultimate	BIOFNBDB_115813	0	NA	NA	NA	NA	NA		Ultimate	BIOFNBDB_957976	0.668602	0.979783	1.60149	0.611795	0.540673	NA
Flye	ANEFFJCL_238176	0.804469	-0.377407	1.24439	-0.303287	0.761672	NA		Ultimate	BIOFNBDB_115814	0.538096	1.89404	1.75792	1.07743	0.281289	NA		Ultimate	BIOFNBDB_957977	0.307111	1.66834	1.83588	0.90874	0.363488	NA
Flye	ANEFFJCL_238178	4.60554	-0.117864	1.23627	-0.0953379	0.924046	NA		Ultimate	BIOFNBDB_115815	0.400523	-1.24822	1.66488	-0.749735	0.453414	NA		Ultimate	BIOFNBDB_957978	0.0474635	-0.758616	1.7928	-0.423146	0.672189	NA
Flye	ANEFFJCL_238179	4.70206	-0.451026	1.20594	-0.374004	0.708401	NA		Ultimate	BIOFNBDB_115816	0.206537	1.60312	1.76035	0.910681	0.362464	NA		Ultimate	BIOFNBDB_957979	0.535934	0.523249	1.81465	0.288347	0.773081	NA
Flye	ANEFFJCL_238180	2.23931	0.322345	1.23984	0.259989	0.794872	NA		Ultimate	BIOFNBDB_115817	2.25335	2.67302	1.7149	1.5587	0.119068	NA		Ultimate	BIOFNBDB_957980	0.604227	2.02248	1.82789	1.10646	0.268529	NA
Flye	ANEFFJCL_238182	0.505225	0.48205	1.223	0.394154	0.693468	NA		Ultimate	BIOFNBDB_115818	0.209944	1.89786	1.75693	1.08021	0.280047	NA		Ultimate	BIOFNBDB_957981	0	NA	NA	NA	NA	NA
Flye	ANEFFJCL_238183	0.234331	0.593083	1.10583	0.536322	0.591736	NA		Ultimate	BIOFNBDB_115819	0.827126	0.32232	1.74754	0.184442	0.853667	NA		Ultimate	BIOFNBDB_957982	0.163142	1.50134	1.83306	0.819033	0.412768	NA
Flye	ANEFFJCL_238184	0.396104	-1.1335	1.26736	-0.89438	0.371119	NA		Ultimate	BIOFNBDB_115820	0.435037	1.91417	1.75772	1.08901	0.27615	NA		Ultimate	BIOFNBDB_957983	0.224216	0.917264	1.75358	0.523081	0.600918	NA
Flye	ANEFFJCL_238185	0.720072	-0.132472	1.26282	-0.104902	0.916454	NA		Ultimate	BIOFNBDB_115823	1.80786	3.28518	1.65815	1.98124	0.0475648	NA		Ultimate	BIOFNBDB_957984	0	NA	NA	NA	NA	NA
Flye	ANEFFJCL_238186	2.57354	-0.0279144	1.25568	-0.0222306	0.982264	NA		Ultimate	BIOFNBDB_115824	1.72479	4.12355	1.56481	2.63518	0.00840937	NA		Ultimate	BIOFNBDB_957985	0	NA	NA	NA	NA	NA
Flye	ANEFFJCL_238187	1.32746	-0.171998	1.24876	-0.137735	0.89045	NA		Ultimate	BIOFNBDB_115827	1.94664	2.02044	1.35217	1.49423	0.135117	NA		Ultimate	BIOFNBDB_957986	0.0716623	-1.58233	1.80228	-0.877956	0.379968	NA
Flye	ANEFFJCL_238188	1.86567	0.89213	1.26838	0.703362	0.48183	NA		Ultimate	BIOFNBDB_115830	2.24816	0.355021	1.10741	0.320586	0.748524	NA		Ultimate	BIOFNBDB_957987	0.408992	1.84572	1.8339	1.00644	0.314203	NA
Flye	ANEFFJCL_238189	3.6109	-0.243821	1.22843	-0.198482	0.842668	NA		Ultimate	BIOFNBDB_115832	0.786026	2.34357	1.73694	1.34926	0.177255	NA		Ultimate	BIOFNBDB_957988	0	NA	NA	NA	NA	NA
Flye	ANEFFJCL_238190	0.050392	-0.858214	1.08401	-0.791701	0.428535	NA		Ultimate	BIOFNBDB_115833	0.918673	0.598573	1.35883	0.440506	0.659571	NA		Ultimate	BIOFNBDB_957989	1.55882	0.283307	1.14326	0.247807	0.804284	NA
Flye	ANEFFJCL_238191	1.89923	-0.160242	1.17325	-0.136579	0.891363	NA		Ultimate	BIOFNBDB_115834	0.895857	0.442909	1.24114	0.356856	0.7212	NA		Ultimate	BIOFNBDB_957990	1.36733	-0.775571	1.17834	-0.65819	0.510416	NA
Flye	ANEFFJCL_238193	0.218333	-0.103129	1.241	-0.0831012	0.933771	NA		Ultimate	BIOFNBDB_115835	0.104597	0.947153	1.68703	0.561431	0.574504	NA		Ultimate	BIOFNBDB_957991	1.29128	0.154828	1.4763	0.104875	0.916475	NA
Flye	ANEFFJCL_238195	1.31197	0.194654	1.26292	0.154131	0.877507	NA		Ultimate	BIOFNBDB_115836	0.653886	1.3864	1.54748	0.895907	0.370302	NA		Ultimate	BIOFNBDB_957992	0.595635	1.20383	1.69342	0.710886	0.477155	NA
Flye	ANEFFJCL_238196	1.52511	-0.460371	1.23083	-0.374032	0.70838	NA		Ultimate	BIOFNBDB_115837	0	NA	NA	NA	NA	NA		Ultimate	BIOFNBDB_957993	0.348318	-0.565746	1.76246	-0.320998	0.748212	NA
Flye	ANEFFJCL_238197	1.63106	-0.250215	1.18621	-0.210937	0.832937	NA		Ultimate	BIOFNBDB_115838	0.601278	-0.832266	1.40718	-0.591441	0.554225	NA		Ultimate	BIOFNBDB_957995	0.470761	1.53033	1.83317	0.834798	0.403831	NA
Flye	ANEFFJCL_238198	3.14161	-1.65375	1.02414	-1.61478	0.106359	NA		Ultimate	BIOFNBDB_115839	1.9493	-1.01261	0.986807	-1.02615	0.304822	NA		Ultimate	BIOFNBDB_957996	1.07686	1.78556	1.59698	1.11809	0.26353	NA
Flye	ANEFFJCL_238199	1.75549	-1.55682	1.25692	-1.2386	0.215493	NA		Ultimate	BIOFNBDB_115840	0.846739	-0.154714	1.2824	-0.120644	0.903973	NA		Ultimate	BIOFNBDB_957998	0.130244	-0.892	1.83589	-0.485867	0.627061	NA
Flye	ANEFFJCL_238200	2.35955	-1.85059	1.16726	-1.58542	0.112871	NA		Ultimate	BIOFNBDB_115841	0.397036	2.43954	1.72619	1.41325	0.157581	NA		Ultimate	BIOFNBDB_957999	0.739122	0.386259	1.64733	0.234476	0.814616	NA
Flye	ANEFFJCL_238201	5.28318	-0.536612	1.22127	-0.439387	0.660381	NA		Ultimate	BIOFNBDB_115842	1.36903	0.774124	1.33665	0.57915	0.562488	NA		Ultimate	BIOFNBDB_958000	1.07919	-1.09469	1.24463	-0.87953	0.379114	NA
Flye	ANEFFJCL_238202	3.17756	-0.612244	1.24302	-0.492547	0.622333	NA		Ultimate	BIOFNBDB_115843	0.19988	-0.54374	1.72291	-0.315594	0.752311	NA		Ultimate	BIOFNBDB_958001	1.47551	-0.480537	1.53297	-0.313469	0.753925	NA
Flye	ANEFFJCL_238203	2.70954	-0.84348	1.19744	-0.704403	0.481182	NA		Ultimate	BIOFNBDB_115844	0.0475631	0.804789	1.64689	0.488672	0.625074	NA		Ultimate	BIOFNBDB_958002	0.0471272	0.842692	1.73214	0.486502	0.626611	NA
Flye	ANEFFJCL_238204	4.07916	-1.25926	1.14598	-1.09885	0.271835	NA		Ultimate	BIOFNBDB_115845	1.319	0.944945	1.07881	0.875915	0.381076	NA		Ultimate	BIOFNBDB_958003	0.283941	1.81013	1.83465	0.986634	0.323822	NA
Flye	ANEFFJCL_238205	1.05171	-0.623519	1.23523	-0.504782	0.613712	NA		Ultimate	BIOFNBDB_115847	1.14286	0.356697	1.1875	0.300377	0.763889	NA		Ultimate	BIOFNBDB_958004	0.0984654	0.975232	1.76762	0.551722	0.581139	NA
Flye	ANEFFJCL_238206	0.529287	-0.211673	1.23386	-0.171553	0.863789	NA		Ultimate	BIOFNBDB_115848	2.20498	0.177273	0.981476	0.180618	0.856667	NA		Ultimate	BIOFNBDB_958005	0.226038	0.345067	1.717	0.200971	0.840721	NA
Flye	ANEFFJCL_238207	0.425775	-0.509933	1.22675	-0.415678	0.677645	NA		Ultimate	BIOFNBDB_115849	0.816771	-0.430166	1.42178	-0.302555	0.762229	NA		Ultimate	BIOFNBDB_958006	1.87203	-0.905362	1.21451	-0.745455	0.455997	NA
Flye	ANEFFJCL_238209	3.85497	-1.02934	1.21989	-0.8438	0.398781	NA		Ultimate	BIOFNBDB_115850	2.3181	-0.16399	1.24532	-0.131685	0.895233	NA		Ultimate	BIOFNBDB_958007	0	NA	NA	NA	NA	NA
Flye	ANEFFJCL_238210	4.12207	-1.57715	1.1585	-1.36137	0.173396	NA		Ultimate	BIOFNBDB_115851	2.51722	0.0331504	0.872352	0.0380012	0.969687	NA		Ultimate	BIOFNBDB_958008	0.0942544	0.969152	1.76624	0.548709	0.583205	NA
Flye	ANEFFJCL_238211	1.90144	0.105496	1.26401	0.0834608	0.933485	NA		Ultimate	BIOFNBDB_115852	2.47374	-0.526249	0.910746	-0.577821	0.563385	NA		Ultimate	BIOFNBDB_958009	0.172879	1.55575	1.83459	0.848011	0.396432	NA
Flye	ANEFFJCL_238213	0.726373	-0.640761	1.27043	-0.504365	0.614005	NA		Ultimate	BIOFNBDB_115856	1.71042	0.589948	1.16695	0.505547	0.613175	NA		Ultimate	BIOFNBDB_958010	0.382506	-0.508001	1.72975	-0.293684	0.768999	NA
Flye	ANEFFJCL_238214	5.02574	1.27405	1.17775	1.08176	0.279358	NA		Ultimate	BIOFNBDB_115857	1.1835	1.01546	1.19724	0.848166	0.396346	NA		Ultimate	BIOFNBDB_958011	1.79846	-0.23567	1.11515	-0.211334	0.832627	NA
Flye	ANEFFJCL_238215	2.11361	-1.59302	1.17539	-1.35532	0.175317	NA		Ultimate	BIOFNBDB_115859	2.45355	-1.00497	1.02921	-0.976452	0.328841	NA		Ultimate	BIOFNBDB_958012	0.481676	0.0372392	1.82336	0.0204234	0.983706	NA
Flye	ANEFFJCL_238216	1.77323	-0.792513	1.26202	-0.627974	0.530021	NA		Ultimate	BIOFNBDB_115861	2.58519	1.30102	1.18776	1.09535	0.273363	NA		Ultimate	BIOFNBDB_958013	0.0804902	-0.446672	1.80131	-0.247971	0.804157	NA
Flye	ANEFFJCL_238217	2.23829	-0.300568	1.21563	-0.247254	0.804712	NA		Ultimate	BIOFNBDB_115862	2.4601	0.909716	1.22674	0.741574	0.458345	NA		Ultimate	BIOFNBDB_958014	1.05368	-2.01172	1.33476	-1.50718	0.131765	NA
Flye	ANEFFJCL_238218	1.5604	-0.115108	1.24982	-0.0920994	0.926619	NA		Ultimate	BIOFNBDB_115863	0.942443	-1.13082	1.18701	-0.952657	0.340764	NA		Ultimate	BIOFNBDB_958015	0.610106	-1.43399	1.46833	-0.976615	0.32876	NA
Flye	ANEFFJCL_238219	1.84439	-0.666165	1.22854	-0.542239	0.587654	NA		Ultimate	BIOFNBDB_115864	0.140056	0.990975	1.69672	0.584052	0.559186	NA		Ultimate	BIOFNBDB_958016	1.32107	-0.709504	1.40872	-0.503653	0.614505	NA
Flye	ANEFFJCL_238222	1.83755	-0.583057	1.22476	-0.476059	0.634033	NA		Ultimate	BIOFNBDB_115865	0.507563	-0.786576	1.67822	-0.468697	0.639286	NA		Ultimate	BIOFNBDB_958017	0.849583	-0.794253	1.15787	-0.685961	0.492738	NA
Flye	ANEFFJCL_238223	2.80808	-1.71614	1.10363	-1.55499	0.119948	NA		Ultimate	BIOFNBDB_115867	2.55216	-0.00427431	1.41211	-0.00302688	0.997585	NA		Ultimate	BIOFNBDB_958018	3.22316	-0.475787	0.943525	-0.504265	0.614075	NA
Flye	ANEFFJCL_238225	2.37409	0.309152	1.24346	0.248622	0.803653	NA		Ultimate	BIOFNBDB_115870	1.43678	-0.463485	1.10609	-0.41903	0.675194	NA		Ultimate	BIOFNBDB_958019	0.453574	-1.4072	1.58026	-0.890487	0.373205	NA
Flye	ANEFFJCL_238226	2.60109	-0.452806	1.05455	-0.429382	0.667645	NA		Ultimate	BIOFNBDB_115871	0.972961	0.441976	1.18495	0.372992	0.709154	NA		Ultimate	BIOFNBDB_958020	0.0433943	0.833405	1.72918	0.481966	0.62983	NA
Flye	ANEFFJCL_238229	0.886523	-0.844875	1.27059	-0.664945	0.506086	NA		Ultimate	BIOFNBDB_115872	0	NA	NA	NA	NA	NA		Ultimate	BIOFNBDB_958021	0.516213	-0.83389	1.62511	-0.513129	0.607861	NA
Flye	ANEFFJCL_238230	0.713539	-1.51454	1.24055	-1.22086	0.222138	NA		Ultimate	BIOFNBDB_115873	0	NA	NA	NA	NA	NA		Ultimate	BIOFNBDB_958022	0.0344758	-1.02846	1.78552	-0.576	0.564615	NA
Flye	ANEFFJCL_238231	2.98485	0.323565	1.10324	0.293287	0.769303	NA		Ultimate	BIOFNBDB_115874	0.304321	1.3334	1.74674	0.763363	0.445247	NA		Ultimate	BIOFNBDB_958023	0	NA	NA	NA	NA	NA
Flye	ANEFFJCL_238233	0	NA	NA	NA	NA	NA		Ultimate	BIOFNBDB_115875	0.104597	0.947153	1.68703	0.561431	0.574504	NA		Ultimate	BIOFNBDB_958024	0	NA	NA	NA	NA	NA
Flye	ANEFFJCL_238234	1.05224	-0.695694	1.25637	-0.553732	0.579762	NA		Ultimate	BIOFNBDB_115876	0.139463	0.993026	1.69715	0.585113	0.558471	NA		Ultimate	BIOFNBDB_958025	0.39657	-1.73558	1.59604	-1.08742	0.276849	NA
Flye	ANEFFJCL_238235	1.58704	-0.738974	1.22586	-0.60282	0.546629	NA		Ultimate	BIOFNBDB_115877	0	0	0	0	1	NA		Ultimate	BIOFNBDB_958026	1.0701	0.0762941	1.30672	0.0583859	0.953441	NA
Flye	ANEFFJCL_238236	0.508833	-0.93158	1.264	-0.73701	0.461116	NA		Ultimate	BIOFNBDB_115878	0.0697316	0.881033	1.67019	0.527506	0.597842	NA		Ultimate	BIOFNBDB_958027	0.198201	1.56531	1.83466	0.853187	0.393555	NA
Flye	ANEFFJCL_238237	3.56878	-0.999858	1.16038	-0.861664	0.388872	NA		Ultimate	BIOFNBDB_115879	0.556025	2.79011	1.69662	1.64451	0.10007	NA		Ultimate	BIOFNBDB_958028	0.0816174	0.948154	1.76132	0.53832	0.590356	NA
Flye	ANEFFJCL_238238	0.187711	-0.445716	1.1605	-0.384074	0.700924	NA		Ultimate	BIOFNBDB_115880	0.573225	1.99978	1.75447	1.13982	0.254361	NA		Ultimate	BIOFNBDB_958029	0	NA	NA	NA	NA	NA
Flye	ANEFFJCL_238239	1.573	-0.604721	1.23072	-0.491357	0.623174	NA		Ultimate	BIOFNBDB_115881	1.30455	0.416415	1.6249	0.256271	0.797742	NA		Ultimate	BIOFNBDB_958030	0	NA	NA	NA	NA	NA
Flye	ANEFFJCL_238242	0.684189	-0.63143	1.24713	-0.506308	0.61264	NA		Ultimate	BIOFNBDB_115882	0.157256	1.01908	1.70239	0.598619	0.549427	NA		Ultimate	BIOFNBDB_958031	2.14031	-1.55136	0.89738	-1.72877	0.0838509	NA
Flye	ANEFFJCL_238244	1.03074	0.104049	1.24854	0.0833366	0.933584	NA		Ultimate	BIOFNBDB_115883	0.147191	1.00753	1.70011	0.592628	0.55343	NA		Ultimate	BIOFNBDB_958033	2.49594	-0.0638695	1.49294	-0.042781	0.965876	NA
Flye	ANEFFJCL_238245	0.460178	-0.622704	1.23375	-0.504723	0.613753	NA		Ultimate	BIOFNBDB_115884	0.179721	1.03844	1.70605	0.608681	0.542736	NA		Ultimate	BIOFNBDB_958034	0.551584	0.194268	1.67709	0.115837	0.907782	NA
Flye	ANEFFJCL_238246	4.20374	-0.7667	1.22924	-0.623719	0.532812	NA		Ultimate	BIOFNBDB_115885	2.64069	3.12832	1.38977	2.25097	0.0243875	NA		Ultimate	BIOFNBDB_958035	0	NA	NA	NA	NA	NA
Flye	ANEFFJCL_238247	1.03621	-1.43036	1.20088	-1.19109	0.233619	NA		Ultimate	BIOFNBDB_115887	1.13733	0.616337	1.31511	0.468657	0.639315	NA		Ultimate	BIOFNBDB_958036	0	NA	NA	NA	NA	NA
Flye	ANEFFJCL_238248	0	NA	NA	NA	NA	NA		Ultimate	BIOFNBDB_115888	0	NA	NA	NA	NA	NA		Ultimate	BIOFNBDB_958037	0	NA	NA	NA	NA	NA
Flye	ANEFFJCL_238249	0	NA	NA	NA	NA	NA		Ultimate	BIOFNBDB_115889	0	NA	NA	NA	NA	NA		Ultimate	BIOFNBDB_958038	0	NA	NA	NA	NA	NA
Flye	ANEFFJCL_238251	0.807937	-0.347848	1.26705	-0.274534	0.783675	NA		Ultimate	BIOFNBDB_115890	0.710843	1.30345	1.62437	0.802433	0.422302	NA		Ultimate	BIOFNBDB_958039	0	NA	NA	NA	NA	NA
Flye	ANEFFJCL_238253	0	NA	NA	NA	NA	NA		Ultimate	BIOFNBDB_115891	1.63906	1.69865	1.70205	0.998006	0.318276	NA		Ultimate	BIOFNBDB_958040	0	NA	NA	NA	NA	NA
Flye	ANEFFJCL_238254	0	NA	NA	NA	NA	NA		Ultimate	BIOFNBDB_115893	0.0697316	0.881033	1.67019	0.527506	0.597842	NA		Ultimate	BIOFNBDB_958041	0	NA	NA	NA	NA	NA
Flye	ANEFFJCL_238255	0	NA	NA	NA	NA	NA		Ultimate	BIOFNBDB_115894	0.137875	-0.726911	1.7558	-0.414006	0.67887	NA		Ultimate	BIOFNBDB_958042	0.0259754	0.786306	1.7219	0.456649	0.647923	NA
Flye	ANEFFJCL_238256	0.492778	-1.08285	1.18315	-0.915225	0.360073	NA		Ultimate	BIOFNBDB_115895	1.69097	3.18821	1.66747	1.912	0.0558763	NA		Ultimate	BIOFNBDB_958043	0.0689803	0.925494	1.7557	0.527136	0.598099	NA
Flye	ANEFFJCL_238257	0.416973	0.36994	1.26997	0.291298	0.770823	NA		Ultimate	BIOFNBDB_115896	2.03403	2.87931	1.69797	1.69574	0.0899351	NA		Ultimate	BIOFNBDB_958044	0.0446591	0.866325	1.73939	0.498064	0.618439	NA
Flye	ANEFFJCL_238258	0	NA	NA	NA	NA	NA		Ultimate	BIOFNBDB_115897	1.00549	0.933665	1.69025	0.552382	0.580687	NA		Ultimate	BIOFNBDB_958045	0	NA	NA	NA	NA	NA
Flye	ANEFFJCL_238260	0	NA	NA	NA	NA	NA		Ultimate	BIOFNBDB_115898	1.97349	3.7217	1.61202	2.30872	0.0209591	NA		Ultimate	BIOFNBDB_958046	0	NA	NA	NA	NA	NA
Flye	ANEFFJCL_238261	0	NA	NA	NA	NA	NA		Ultimate	BIOFNBDB_115899	0.38381	2.263	1.73977	1.30075	0.193346	NA		Ultimate	BIOFNBDB_958047	0	NA	NA	NA	NA	NA
Flye	ANEFFJCL_238262	1.25435	-0.545055	1.09556	-0.497514	0.618826	NA		Ultimate	BIOFNBDB_115900	0.0673952	0.888629	1.67227	0.531391	0.595148	NA		Ultimate	BIOFNBDB_958048	0.0344902	0.803175	1.72276	0.466215	0.641061	NA
Flye	ANEFFJCL_238263	0.891717	0.132403	1.26606	0.104578	0.916711	NA		Ultimate	BIOFNBDB_115901	0.722368	2.08963	1.75104	1.19336	0.232728	NA		Ultimate	BIOFNBDB_958049	0.0344902	0.803175	1.72276	0.466215	0.641061	NA
Flye	ANEFFJCL_238264	0	NA	NA	NA	NA	NA		Ultimate	BIOFNBDB_115902	0	NA	NA	NA	NA	NA		Ultimate	BIOFNBDB_958050	0.0353173	0.834198	1.72943	0.482353	0.629555	NA
Flye	ANEFFJCL_238265	0.390534	-0.919243	1.26471	-0.726842	0.467323	NA		Ultimate	BIOFNBDB_115903	0.289461	1.7756	1.76046	1.0086	0.313166	NA		Ultimate	BIOFNBDB_958051	0.0601149	0.896568	1.74804	0.512901	0.608021	NA
Flye	ANEFFJCL_238266	2.23273	0.655161	0.856468	0.764957	0.444297	NA		Ultimate	BIOFNBDB_115904	0	NA	NA	NA	NA	NA		Ultimate	BIOFNBDB_958052	0	NA	NA	NA	NA	NA
Flye	ANEFFJCL_238267	1.78692	1.66945	1.10198	1.51496	0.129784	NA		Ultimate	BIOFNBDB_115905	1.00746	0.813658	1.69933	0.478811	0.632073	NA		Ultimate	BIOFNBDB_958053	0	NA	NA	NA	NA	NA
Flye	ANEFFJCL_238269	2.90463	1.72773	1.01162	1.70789	0.0876572	NA		Ultimate	BIOFNBDB_115906	0.0348658	0.772956	1.63575	0.47254	0.636542	NA		Ultimate	BIOFNBDB_958054	0	NA	NA	NA	NA	NA
Flye	ANEFFJCL_238270	1.93858	3.30184	1.19162	2.77087	0.00559064	NA		Ultimate	BIOFNBDB_115907	0	NA	NA	NA	NA	NA		Ultimate	BIOFNBDB_958055	0	NA	NA	NA	NA	NA
Flye	ANEFFJCL_238272	1.95567	2.37247	1.14902	2.06477	0.0389448	NA		Ultimate	BIOFNBDB_115908	0.538914	2.11981	1.74948	1.21168	0.225636	NA		Ultimate	BIOFNBDB_958056	0	NA	NA	NA	NA	NA
Flye	ANEFFJCL_238274	0.293923	0.497635	1.25191	0.397501	0.690998	NA		Ultimate	BIOFNBDB_115909	0.506291	1.04446	1.71021	0.610722	0.541384	NA		Ultimate	BIOFNBDB_958057	0	NA	NA	NA	NA	NA
Flye	ANEFFJCL_238277	0.2169	1.05656	1.23265	0.857147	0.391364	NA		Ultimate	BIOFNBDB_115910	0.679669	2.18507	1.74641	1.25118	0.21087	NA		Ultimate	BIOFNBDB_958058	0	NA	NA	NA	NA	NA
Flye	ANEFFJCL_238278	0.871585	0.67124	1.13938	0.589125	0.555777	NA		Ultimate	BIOFNBDB_115911	0	NA	NA	NA	NA	NA		Ultimate	BIOFNBDB_958059	0	NA	NA	NA	NA	NA
Flye	ANEFFJCL_238279	3.05416	1.48134	0.888971	1.66635	0.095644	NA		Ultimate	BIOFNBDB_115912	0	NA	NA	NA	NA	NA		Ultimate	BIOFNBDB_958060	0.182591	-0.625087	1.83324	-0.340973	0.733124	NA
Flye	ANEFFJCL_238280	0.825816	0.163866	1.16935	0.140134	0.888554	NA		Ultimate	BIOFNBDB_115913	0	NA	NA	NA	NA	NA		Ultimate	BIOFNBDB_958061	0.0474635	-0.758616	1.7928	-0.423146	0.672189	NA
Flye	ANEFFJCL_238281	1.74017	0.00645587	1.08935	0.00592635	0.995271	NA		Ultimate	BIOFNBDB_115914	0	NA	NA	NA	NA	NA		Ultimate	BIOFNBDB_958062	0.251025	-0.399327	1.76539	-0.226197	0.821048	NA
Flye	ANEFFJCL_238282	2.02048	-0.632141	1.09637	-0.576574	0.564227	NA		Ultimate	BIOFNBDB_115915	0	NA	NA	NA	NA	NA		Ultimate	BIOFNBDB_958063	0.0223295	0.725276	1.72102	0.421423	0.673446	NA
Flye	ANEFFJCL_238283	2.0306	-1.55538	1.21465	-1.28052	0.200363	NA		Ultimate	BIOFNBDB_115916	0.47479	1.9425	1.75667	1.10579	0.268818	NA		Ultimate	BIOFNBDB_958064	0.0513382	0.8524	1.73517	0.491248	0.623251	NA
Flye	ANEFFJCL_238285	3.83411	0.00397288	1.1701	0.00339532	0.997291	NA		Ultimate	BIOFNBDB_115917	0	NA	NA	NA	NA	NA		Ultimate	BIOFNBDB_958065	0.118112	1.37243	1.82662	0.751348	0.452443	NA
Flye	ANEFFJCL_238286	4.45282	1.28533	1.20922	1.06294	0.287809	NA		Ultimate	BIOFNBDB_115918	0.327956	1.83138	1.75961	1.04078	0.297975	NA		Ultimate	BIOFNBDB_958067	0	NA	NA	NA	NA	NA
Flye	ANEFFJCL_238291	5.2795	0.997781	1.11406	0.895625	0.370453	NA		Ultimate	BIOFNBDB_115920	0	NA	NA	NA	NA	NA		Ultimate	BIOFNBDB_958068	0.773221	1.67975	1.58281	1.06125	0.288577	NA
Flye	ANEFFJCL_238293	0.225536	-0.285894	1.11825	-0.255663	0.798211	NA		Ultimate	BIOFNBDB_115921	0	NA	NA	NA	NA	NA		Ultimate	BIOFNBDB_958069	2.35403	1.5302	1.24773	1.22638	0.220054	NA
Flye	ANEFFJCL_238295	0.429875	-0.46355	1.25858	-0.368311	0.712641	NA		Ultimate	BIOFNBDB_115922	0	NA	NA	NA	NA	NA		Ultimate	BIOFNBDB_958070	0	NA	NA	NA	NA	NA
Flye	ANEFFJCL_238296	0	NA	NA	NA	NA	NA		Ultimate	BIOFNBDB_115923	0.0924932	0.927486	1.68232	0.551315	0.581418	NA		Ultimate	BIOFNBDB_958071	0.125006	1.023	1.77769	0.575463	0.564978	NA
Flye	ANEFFJCL_238297	0	NA	NA	NA	NA	NA		Ultimate	BIOFNBDB_115924	0.931829	1.8315	1.47531	1.24144	0.214445	NA		Ultimate	BIOFNBDB_958072	0.984801	1.87005	1.4666	1.27509	0.202278	NA
Flye	ANEFFJCL_238298	0	NA	NA	NA	NA	NA		Ultimate	BIOFNBDB_115925	0.243202	1.99501	1.7532	1.13792	0.255152	NA		Ultimate	BIOFNBDB_958073	0	NA	NA	NA	NA	NA
Flye	ANEFFJCL_238299	0	NA	NA	NA	NA	NA		Ultimate	BIOFNBDB_115926	0.0349688	-0.976719	1.69697	-0.575568	0.564907	NA		Ultimate	BIOFNBDB_958074	0	NA	NA	NA	NA	NA
Flye	ANEFFJCL_238300	0	NA	NA	NA	NA	NA		Ultimate	BIOFNBDB_115927	0	NA	NA	NA	NA	NA		Ultimate	BIOFNBDB_958075	0.750219	-0.803446	1.30666	-0.614886	0.53863	NA
Flye	ANEFFJCL_238301	0.0379114	0.452751	1.03353	0.438061	0.661342	NA		Ultimate	BIOFNBDB_115928	0.040721	0.788738	1.64138	0.480533	0.630849	NA		Ultimate	BIOFNBDB_958076	1.11315	-0.592986	1.56432	-0.37907	0.704636	NA
Flye	ANEFFJCL_238302	0	NA	NA	NA	NA	NA		Ultimate	BIOFNBDB_115929	2.63831	0.824908	1.39086	0.593093	0.553119	NA		Ultimate	BIOFNBDB_958077	2.043	3.3436	1.72171	1.94203	0.0521335	NA
Flye	ANEFFJCL_238303	0.050392	-0.858214	1.08401	-0.791701	0.428535	NA		Ultimate	BIOFNBDB_115930	0.289041	2.27477	1.7361	1.31027	0.190104	NA		Ultimate	BIOFNBDB_958078	0.186084	1.89909	1.83121	1.03707	0.299704	NA
Flye	ANEFFJCL_238304	0.0758228	0.509866	1.0662	0.47821	0.632501	NA		Ultimate	BIOFNBDB_115931	0.391587	2.15096	1.74506	1.2326	0.217726	NA		Ultimate	BIOFNBDB_958079	0.371306	-0.432319	1.61594	-0.267535	0.789058	NA
Flye	ANEFFJCL_238305	0.435792	0.562981	1.09558	0.513866	0.607346	NA		Ultimate	BIOFNBDB_115932	0.067543	0.866575	1.66611	0.52012	0.60298	NA		Ultimate	BIOFNBDB_958080	0.528324	1.3977	1.5403	0.907416	0.364187	NA
Flye	ANEFFJCL_238306	0.151646	0.564089	1.09282	0.516175	0.605732	NA		Ultimate	BIOFNBDB_115933	0.117911	0.977921	1.69395	0.577301	0.563736	NA		Ultimate	BIOFNBDB_958081	0.1258	1.03502	1.78003	0.581462	0.560929	NA
Flye	ANEFFJCL_238308	1.43922	-1.66054	1.00211	-1.65705	0.0975097	NA		Ultimate	BIOFNBDB_115935	0.324883	-0.698948	1.69456	-0.412465	0.679999	NA		Ultimate	BIOFNBDB_958082	0.0568197	0.897478	1.74829	0.513348	0.607708	NA
Flye	ANEFFJCL_238309	0.353449	-0.414197	1.13337	-0.365455	0.714772	NA		Ultimate	BIOFNBDB_115936	1.46224	-0.322753	1.12435	-0.287057	0.774069	NA		Ultimate	BIOFNBDB_958083	0	NA	NA	NA	NA	NA
Flye	ANEFFJCL_238310	0.320888	-0.982243	1.2626	-0.777954	0.436596	NA		Ultimate	BIOFNBDB_115937	0.103009	-0.891874	1.7211	-0.518201	0.604318	NA		Ultimate	BIOFNBDB_958084	1.42557	0.872894	1.36416	0.639879	0.522251	NA
Flye	ANEFFJCL_238312	0.973792	-0.210065	1.26518	-0.166037	0.868128	NA		Ultimate	BIOFNBDB_115938	0.0276816	0.769339	1.63442	0.470709	0.637848	NA		Ultimate	BIOFNBDB_958085	0.216287	-0.510227	1.83154	-0.278578	0.780569	NA
Flye	ANEFFJCL_238317	1.81031	-1.16523	1.16425	-1.00084	0.316904	NA		Ultimate	BIOFNBDB_115942	2.97172	-0.676646	1.02135	-0.662505	0.507647	NA		Ultimate	BIOFNBDB_958086	0	NA	NA	NA	NA	NA
Flye	ANEFFJCL_238318	5.33797	-1.21909	1.13532	-1.07378	0.282919	NA		Ultimate	BIOFNBDB_115943	0.0588258	-0.473244	1.7082	-0.277042	0.781747	NA		Ultimate	BIOFNBDB_958087	1.85418	0.102936	1.19483	0.0861515	0.931346	NA
Flye	ANEFFJCL_238320	2.94765	-0.749638	1.1573	-0.647745	0.51715	NA		Ultimate	BIOFNBDB_115944	0.040721	0.788738	1.64138	0.480533	0.630849	NA		Ultimate	BIOFNBDB_958088	0	NA	NA	NA	NA	NA
Flye	ANEFFJCL_238321	1.93559	-0.2444	1.15863	-0.210939	0.832935	NA		Ultimate	BIOFNBDB_115945	0	NA	NA	NA	NA	NA		Ultimate	BIOFNBDB_958089	1.71784	2.05376	1.55133	1.32387	0.185545	NA
Flye	ANEFFJCL_238323	0.523648	-1.29998	1.26706	-1.02598	0.304901	NA		Ultimate	BIOFNBDB_115946	0.199898	1.49499	1.7575	0.850634	0.394972	NA		Ultimate	BIOFNBDB_958090	1.22998	1.03579	1.44237	0.718117	0.472685	NA
Flye	ANEFFJCL_238324	2.5894	-1.10627	1.1058	-1.00043	0.317104	NA		Ultimate	BIOFNBDB_115947	2.53785	0.463623	1.39866	0.331475	0.740285	NA		Ultimate	BIOFNBDB_958091	0.479328	-1.8724	1.55291	-1.20574	0.227918	NA
Flye	ANEFFJCL_238327	1.22387	-1.61772	1.1956	-1.35307	0.176034	NA		Ultimate	BIOFNBDB_115948	2.47055	1.43071	1.13191	1.26398	0.206239	NA		Ultimate	BIOFNBDB_958093	0.0949558	0.989147	1.77068	0.558625	0.576418	NA
Flye	ANEFFJCL_238329	5.2119	-1.05724	1.10781	-0.954353	0.339905	NA		Ultimate	BIOFNBDB_115949	0.294123	0.135855	1.75771	0.0772906	0.938392	NA		Ultimate	BIOFNBDB_958094	0.295465	1.9006	1.83226	1.0373	0.299596	NA
Flye	ANEFFJCL_238330	0.452085	0.0814852	1.16192	0.0701296	0.944091	NA		Ultimate	BIOFNBDB_115950	0.811347	0.749118	1.31034	0.571697	0.567527	NA		Ultimate	BIOFNBDB_958095	0	NA	NA	NA	NA	NA
Flye	ANEFFJCL_238331	1.23423	-0.778953	1.24914	-0.62359	0.532897	NA		Ultimate	BIOFNBDB_115951	0.178483	0.209695	1.69772	0.123516	0.901698	NA		Ultimate	BIOFNBDB_958096	0.171657	1.12182	1.79577	0.6247	0.532168	NA
Flye	ANEFFJCL_238332	0.477027	-3.3194	1.26163	-2.63103	0.00851253	NA		Ultimate	BIOFNBDB_115952	0.569488	0.511152	1.69548	0.301479	0.763049	NA		Ultimate	BIOFNBDB_958097	0	NA	NA	NA	NA	NA
Flye	ANEFFJCL_238333	3.60499	-0.273765	1.1473	-0.238616	0.811403	NA		Ultimate	BIOFNBDB_115953	0.435948	0.33225	1.47859	0.224707	0.822207	NA		Ultimate	BIOFNBDB_958098	0	NA	NA	NA	NA	NA
Flye	ANEFFJCL_238334	0.263758	-1.16755	1.21126	-0.963912	0.33509	NA		Ultimate	BIOFNBDB_115954	1.32218	-0.38621	1.32901	-0.2906	0.771358	NA		Ultimate	BIOFNBDB_958099	2.40074	1.15516	1.39281	0.829371	0.406895	NA
Flye	ANEFFJCL_238337	0	NA	NA	NA	NA	NA		Ultimate	BIOFNBDB_115955	2.06586	-0.520237	1.01894	-0.510568	0.609654	NA		Ultimate	BIOFNBDB_958100	2.19227	0.894891	1.23068	0.727151	0.467133	NA
Flye	ANEFFJCL_238338	0	NA	NA	NA	NA	NA		Ultimate	BIOFNBDB_115956	1.64852	1.55956	1.42694	1.09294	0.274421	NA		Ultimate	BIOFNBDB_958101	0.0344902	0.803175	1.72276	0.466215	0.641061	NA
Flye	ANEFFJCL_238339	0.0598249	-0.192922	1.08473	-0.177852	0.858839	NA		Ultimate	BIOFNBDB_115957	1.79858	-0.131255	1.41456	-0.0927885	0.926072	NA		Ultimate	BIOFNBDB_958102	1.11517	2.19151	1.49117	1.46965	0.141655	NA
Flye	ANEFFJCL_238340	1.7871	-0.671859	1.24694	-0.538806	0.590021	NA		Ultimate	BIOFNBDB_115958	0.240459	-0.259966	1.76015	-0.147695	0.882583	NA		Ultimate	BIOFNBDB_958103	2.71238	2.89969	1.41773	2.0453	0.0408254	NA
Flye	ANEFFJCL_238341	0.502477	-0.233311	1.1747	-0.198614	0.842565	NA		Ultimate	BIOFNBDB_115959	0.36068	0.0382368	1.70098	0.0224793	0.982066	NA		Ultimate	BIOFNBDB_958104	0	NA	NA	NA	NA	NA
Flye	ANEFFJCL_238342	2.30069	0.710624	1.27055	0.559302	0.575956	NA		Ultimate	BIOFNBDB_115960	0.995601	-0.741816	1.39346	-0.532357	0.594479	NA		Ultimate	BIOFNBDB_958105	0.0344902	0.803175	1.72276	0.466215	0.641061	NA
Flye	ANEFFJCL_238345	2.10812	-1.39719	1.19127	-1.17285	0.240855	NA		Ultimate	BIOFNBDB_115961	0.68885	-0.75836	1.58096	-0.479683	0.631453	NA		Ultimate	BIOFNBDB_958106	0	NA	NA	NA	NA	NA
Flye	ANEFFJCL_238348	0.0598249	-0.192922	1.08473	-0.177852	0.858839	NA		Ultimate	BIOFNBDB_115962	0.410539	-0.707315	1.67237	-0.422942	0.672337	NA		Ultimate	BIOFNBDB_958108	1.99142	-1.03461	1.27133	-0.813799	0.41576	NA
Flye	ANEFFJCL_238349	0.803407	-0.865408	1.26636	-0.68338	0.494367	NA		Ultimate	BIOFNBDB_115963	1.06985	-0.262512	1.39078	-0.188751	0.850288	NA		Ultimate	BIOFNBDB_958109	1.07829	0.0967334	1.61344	0.0599548	0.952192	NA
Flye	ANEFFJCL_238350	2.42619	-1.47896	1.07143	-1.38036	0.167476	NA		Ultimate	BIOFNBDB_115965	0.194876	-2.18092	1.74296	-1.25128	0.210834	NA		Ultimate	BIOFNBDB_958110	1.65541	0.501216	1.69318	0.296021	0.767214	NA
Flye	ANEFFJCL_238351	3.00215	0.00776264	1.08103	0.0071808	0.994271	NA		Ultimate	BIOFNBDB_115966	0.981384	-0.286942	1.17475	-0.244257	0.807031	NA		Ultimate	BIOFNBDB_958111	0.57299	-1.36852	1.79764	-0.761287	0.446485	NA
Flye	ANEFFJCL_238352	1.07561	0.295634	1.26624	0.233474	0.815393	NA		Ultimate	BIOFNBDB_115967	0.0899699	-0.958729	1.72008	-0.557374	0.577272	NA		Ultimate	BIOFNBDB_958112	1.4149	-2.19718	1.1882	-1.84916	0.0644351	NA
Flye	ANEFFJCL_238353	0	NA	NA	NA	NA	NA		Ultimate	BIOFNBDB_115968	0.748133	-0.993823	1.29338	-0.768393	0.442254	NA		Ultimate	BIOFNBDB_958113	0.476375	-1.24095	1.72839	-0.717981	0.472769	NA
Flye	ANEFFJCL_238354	0	NA	NA	NA	NA	NA		Ultimate	BIOFNBDB_115969	1.73479	-0.695427	1.13413	-0.61318	0.539757	NA		Ultimate	BIOFNBDB_958114	1.0218	-0.77782	1.39493	-0.557605	0.577114	NA
Flye	ANEFFJCL_238355	0.678469	-1.07966	1.25175	-0.862513	0.388405	NA		Ultimate	BIOFNBDB_115971	0.583223	-0.507098	1.3297	-0.381363	0.702934	NA		Ultimate	BIOFNBDB_958115	1.09184	-1.88124	1.30077	-1.44625	0.148108	NA
Flye	ANEFFJCL_238356	1.12196	-0.515554	1.17212	-0.439847	0.660048	NA		Ultimate	BIOFNBDB_115972	1.5758	-0.219584	0.926641	-0.236967	0.812682	NA		Ultimate	BIOFNBDB_958116	0.465805	-4.11582	1.83557	-2.24225	0.0249449	NA
Flye	ANEFFJCL_238357	1.31573	-2.42169	1.19108	-2.03319	0.042033	NA		Ultimate	BIOFNBDB_115973	0.846117	1.02868	1.28807	0.798624	0.424509	NA		Ultimate	BIOFNBDB_958119	0.158451	-0.717111	1.8127	-0.395604	0.692397	NA
Flye	ANEFFJCL_238358	0.225388	-0.912763	1.12134	-0.813992	0.415649	NA		Ultimate	BIOFNBDB_115974	0	NA	NA	NA	NA	NA		Ultimate	BIOFNBDB_958120	0.652613	-0.460047	1.56685	-0.293612	0.769054	NA
Flye	ANEFFJCL_238359	0.133771	0.0461572	1.10229	0.0418738	0.966599	NA		Ultimate	BIOFNBDB_115975	2.46052	0.778282	1.23693	0.629206	0.529214	NA		Ultimate	BIOFNBDB_958121	0.213044	-0.485127	1.81481	-0.267316	0.789226	NA
Flye	ANEFFJCL_238360	0	NA	NA	NA	NA	NA		Ultimate	BIOFNBDB_115977	0	NA	NA	NA	NA	NA		Ultimate	BIOFNBDB_958123	0.143325	-2.12227	1.81165	-1.17146	0.241416	NA
Flye	ANEFFJCL_238361	0.290523	-0.502249	1.2545	-0.400359	0.688892	NA		Ultimate	BIOFNBDB_115978	0	NA	NA	NA	NA	NA		Ultimate	BIOFNBDB_958124	0.628602	0.134533	1.81554	0.0741004	0.940931	NA
Flye	ANEFFJCL_238362	0	NA	NA	NA	NA	NA		Ultimate	BIOFNBDB_115979	0	NA	NA	NA	NA	NA		Ultimate	BIOFNBDB_958125	0.39632	-1.39945	1.80942	-0.773422	0.439273	NA
Flye	ANEFFJCL_238363	0.227943	0.82868	1.18747	0.697852	0.48527	NA		Ultimate	BIOFNBDB_115980	0.942946	3.05206	1.67361	1.82364	0.0682062	NA		Ultimate	BIOFNBDB_958126	0.0129877	0.642477	1.72002	0.373529	0.708755	NA
Flye	ANEFFJCL_238364	0	NA	NA	NA	NA	NA		Ultimate	BIOFNBDB_115981	0.0673952	0.888629	1.67227	0.531391	0.595148	NA		Ultimate	BIOFNBDB_958127	0.299637	-2.89787	1.82683	-1.58628	0.112675	NA
Flye	ANEFFJCL_238365	0.192871	0.151307	1.10946	0.136379	0.891522	NA		Ultimate	BIOFNBDB_115982	0.287947	-3.35073	1.74108	-1.92451	0.0542903	NA		Ultimate	BIOFNBDB_958128	0.216971	1.12114	1.79477	0.624669	0.532189	NA
Flye	ANEFFJCL_238366	0.050392	-0.858214	1.08401	-0.791701	0.428535	NA		Ultimate	BIOFNBDB_115983	0	NA	NA	NA	NA	NA		Ultimate	BIOFNBDB_958129	0	NA	NA	NA	NA	NA
Flye	ANEFFJCL_238367	0.27183	-0.593941	1.24821	-0.475833	0.634193	NA		Ultimate	BIOFNBDB_115984	0	NA	NA	NA	NA	NA		Ultimate	BIOFNBDB_958130	0.115057	-1.01455	1.80961	-0.560647	0.575038	NA
Flye	ANEFFJCL_238368	2.19771	0.156056	1.15361	0.135276	0.892394	NA		Ultimate	BIOFNBDB_115985	0.440026	-1.17104	1.54879	-0.756101	0.449588	NA		Ultimate	BIOFNBDB_958131	0.227431	-0.495143	1.83146	-0.270355	0.786887	NA
Flye	ANEFFJCL_238369	0	NA	NA	NA	NA	NA		Ultimate	BIOFNBDB_115986	0.0311442	-0.913203	1.69413	-0.539038	0.589861	NA		Ultimate	BIOFNBDB_958132	0.0867886	0.957563	1.76356	0.542972	0.587149	NA
Flye	ANEFFJCL_238371	4.2234	-0.279624	1.07658	-0.259735	0.795069	NA		Ultimate	BIOFNBDB_115987	0.480936	2.83369	1.68945	1.67728	0.0934873	NA		Ultimate	BIOFNBDB_958133	0.216971	1.12114	1.79477	0.624669	0.532189	NA
Flye	ANEFFJCL_238383	5.16743	1.28386	0.912002	1.40774	0.159209	NA		Ultimate	BIOFNBDB_115988	0.0622883	-1.41539	1.7123	-0.826598	0.408465	NA		Ultimate	BIOFNBDB_958134	0.173577	1.0833	1.78871	0.605628	0.544761	NA
Flye	ANEFFJCL_238384	3.48924	1.38974	0.997195	1.39364	0.163425	NA		Ultimate	BIOFNBDB_115989	0.0622883	-1.41539	1.7123	-0.826598	0.408465	NA		Ultimate	BIOFNBDB_958135	0	NA	NA	NA	NA	NA
Flye	ANEFFJCL_238385	2.43619	0.405401	0.999738	0.405508	0.685104	NA		Ultimate	BIOFNBDB_115990	0.446896	-1.11193	1.66778	-0.666715	0.504954	NA		Ultimate	BIOFNBDB_958136	0	NA	NA	NA	NA	NA
Flye	ANEFFJCL_238386	3.68542	0.576546	0.938933	0.614044	0.539186	NA		Ultimate	BIOFNBDB_115991	0	NA	NA	NA	NA	NA		Ultimate	BIOFNBDB_958137	0.77949	-0.542138	1.80887	-0.299711	0.764398	NA
Flye	ANEFFJCL_238387	0.11965	-0.334306	1.10681	-0.302046	0.762617	NA		Ultimate	BIOFNBDB_115992	0.0349688	-0.976719	1.69697	-0.575568	0.564907	NA		Ultimate	BIOFNBDB_958138	0	NA	NA	NA	NA	NA
Flye	ANEFFJCL_238390	0.339067	-0.00296676	1.20802	-0.00245588	0.99804	NA		Ultimate	BIOFNBDB_115994	0	NA	NA	NA	NA	NA		Ultimate	BIOFNBDB_958139	0.130183	1.03215	1.77948	0.580029	0.561895	NA
Flye	ANEFFJCL_238391	0	NA	NA	NA	NA	NA		Ultimate	BIOFNBDB_115995	0	NA	NA	NA	NA	NA		Ultimate	BIOFNBDB_958140	0.0867886	0.957563	1.76356	0.542972	0.587149	NA
Flye	ANEFFJCL_238392	0	NA	NA	NA	NA	NA		Ultimate	BIOFNBDB_115996	0.0699376	-1.48908	1.71427	-0.868641	0.385044	NA		Ultimate	BIOFNBDB_958141	0	NA	NA	NA	NA	NA
Flye	ANEFFJCL_238393	0.583412	1.09453	1.25572	0.871635	0.383408	NA		Ultimate	BIOFNBDB_115997	0	NA	NA	NA	NA	NA		Ultimate	BIOFNBDB_958142	0.382667	-0.327157	1.81627	-0.180126	0.857054	NA
Flye	ANEFFJCL_238394	0.242467	-0.0476773	1.24492	-0.0382976	0.96945	NA		Ultimate	BIOFNBDB_115998	0.0673952	0.888629	1.67227	0.531391	0.595148	NA		Ultimate	BIOFNBDB_958143	1.22217	-0.991329	1.80429	-0.54943	0.58271	NA
Flye	ANEFFJCL_238395	3.98782	0.59369	1.18972	0.499018	0.617767	NA		Ultimate	BIOFNBDB_115999	0.0449302	0.826288	1.65392	0.499594	0.617361	NA		Ultimate	BIOFNBDB_958144	0.97535	-2.76999	1.50077	-1.84572	0.0649333	NA
Flye	ANEFFJCL_238397	0.355955	-0.0325387	1.26994	-0.0256222	0.979559	NA		Ultimate	BIOFNBDB_116000	0.152335	1.0012	1.69883	0.589348	0.555628	NA		Ultimate	BIOFNBDB_958145	0.293643	-1.69268	1.83486	-0.922511	0.356262	NA
Flye	ANEFFJCL_238398	2.09971	0.637045	1.12973	0.563892	0.572827	NA		Ultimate	BIOFNBDB_116001	0	NA	NA	NA	NA	NA		Ultimate	BIOFNBDB_958146	0	NA	NA	NA	NA	NA
Flye	ANEFFJCL_238399	4.82593	0.0584868	1.0843	0.0539395	0.956983	NA		Ultimate	BIOFNBDB_116003	0.0224651	0.715038	1.62693	0.439501	0.660298	NA		Ultimate	BIOFNBDB_958147	0	NA	NA	NA	NA	NA
Flye	ANEFFJCL_238400	0.713215	-0.496055	1.26822	-0.391143	0.695692	NA		Ultimate	BIOFNBDB_116004	0.311442	-3.32442	1.74121	-1.90926	0.0562289	NA		Ultimate	BIOFNBDB_958148	0.173577	1.0833	1.78871	0.605628	0.544761	NA
Flye	ANEFFJCL_238402	0.0871962	-0.526718	1.09889	-0.47932	0.631711	NA		Ultimate	BIOFNBDB_116005	0.0311442	-0.913203	1.69413	-0.539038	0.589861	NA		Ultimate	BIOFNBDB_958149	0	NA	NA	NA	NA	NA
Flye	ANEFFJCL_238403	0	NA	NA	NA	NA	NA		Ultimate	BIOFNBDB_116006	2.35247	0.0982973	1.67093	0.058828	0.953089	NA		Ultimate	BIOFNBDB_958150	0	NA	NA	NA	NA	NA
Flye	ANEFFJCL_238404	1.2693	-0.662402	1.22033	-0.542806	0.587263	NA		Ultimate	BIOFNBDB_116007	0.204893	-1.948	1.74679	-1.11519	0.264771	NA		Ultimate	BIOFNBDB_958151	0.0867886	0.957563	1.76356	0.542972	0.587149	NA
Flye	ANEFFJCL_238405	1.15438	-1.33127	1.24638	-1.06811	0.285472	NA		Ultimate	BIOFNBDB_116008	1.58467	-0.182509	1.17001	-0.155989	0.876041	NA		Ultimate	BIOFNBDB_958152	2.66442	1.04043	1.48006	0.702965	0.482078	NA
Flye	ANEFFJCL_238406	0.713729	-0.265134	1.21449	-0.218309	0.827188	NA		Ultimate	BIOFNBDB_116009	2.22854	-0.413056	1.07673	-0.383621	0.701259	NA		Ultimate	BIOFNBDB_958153	0.123	-0.965805	1.81015	-0.533551	0.593653	NA
Flye	ANEFFJCL_238407	0.991271	0.212855	1.26099	0.168799	0.865955	NA		Ultimate	BIOFNBDB_116010	0.723456	-1.42594	1.2425	-1.14764	0.251117	NA		Ultimate	BIOFNBDB_958154	0.199707	-1.77892	1.821	-0.976892	0.328623	NA
Flye	ANEFFJCL_238408	0.564622	0.500384	1.26747	0.394791	0.692997	NA		Ultimate	BIOFNBDB_116011	0.844571	0.0293295	1.43784	0.0203983	0.983726	NA		Ultimate	BIOFNBDB_958155	0.636855	-1.29416	1.28731	-1.00533	0.31474	NA
Flye	ANEFFJCL_238409	0.0173145	0.409816	1.01061	0.405513	0.685101	NA		Ultimate	BIOFNBDB_116012	0	NA	NA	NA	NA	NA		Ultimate	BIOFNBDB_958156	0.0344902	0.803175	1.72276	0.466215	0.641061	NA
Flye	ANEFFJCL_238410	0.361944	-0.477934	1.22088	-0.391466	0.695453	NA		Ultimate	BIOFNBDB_116013	0.694904	-0.64509	1.57621	-0.409266	0.682344	NA		Ultimate	BIOFNBDB_958157	0.330403	-1.52484	1.55683	-0.979451	0.327357	NA
Flye	ANEFFJCL_238411	0.360538	-0.309541	1.26119	-0.245435	0.80612	NA		Ultimate	BIOFNBDB_116014	0.559405	0.114481	1.69817	0.0674142	0.946252	NA		Ultimate	BIOFNBDB_958158	0.128482	-1.00191	1.83583	-0.54575	0.585238	NA
Flye	ANEFFJCL_238412	0.312725	-1.519	1.23446	-1.2305	0.218511	NA		Ultimate	BIOFNBDB_116015	0.548432	0.348886	1.60803	0.216964	0.828236	NA		Ultimate	BIOFNBDB_958159	0.157753	-0.808128	1.83482	-0.44044	0.659619	NA
Flye	ANEFFJCL_238413	0	NA	NA	NA	NA	NA		Ultimate	BIOFNBDB_116017	0.0924932	0.927486	1.68232	0.551315	0.581418	NA		Ultimate	BIOFNBDB_958160	0.669605	-0.950859	1.22554	-0.775873	0.437824	NA
Flye	ANEFFJCL_238414	0.0913931	0.527717	1.0754	0.490718	0.623626	NA		Ultimate	BIOFNBDB_116018	0.224903	0.323202	1.73968	0.185783	0.852615	NA		Ultimate	BIOFNBDB_958161	0	NA	NA	NA	NA	NA
Flye	ANEFFJCL_238415	0	NA	NA	NA	NA	NA		Ultimate	BIOFNBDB_116019	0.353257	0.763754	1.71545	0.445221	0.65616	NA		Ultimate	BIOFNBDB_958162	0.0129877	0.642477	1.72002	0.373529	0.708755	NA
Flye	ANEFFJCL_238416	0.478906	0.819741	1.26209	0.649511	0.516008	NA		Ultimate	BIOFNBDB_116020	0	NA	NA	NA	NA	NA		Ultimate	BIOFNBDB_958164	1.41262	0.0122845	1.19552	0.0102755	0.991802	NA
Flye	ANEFFJCL_238417	0.0369453	-0.658978	1.06991	-0.615922	0.537946	NA		Ultimate	BIOFNBDB_116021	0.616982	-0.24001	1.61141	-0.148944	0.881598	NA		Ultimate	BIOFNBDB_958165	0.418769	-1.43757	1.43882	-0.99913	0.317732	NA
Flye	ANEFFJCL_238418	0	NA	NA	NA	NA	NA		Ultimate	BIOFNBDB_116022	0.0224651	0.715038	1.62693	0.439501	0.660298	NA		Ultimate	BIOFNBDB_958166	0.652421	-1.99695	1.55042	-1.28801	0.197744	NA
Flye	ANEFFJCL_238419	0.515234	0.823031	1.18601	0.693948	0.487715	NA		Ultimate	BIOFNBDB_116023	0.677321	-1.00415	1.65444	-0.606943	0.543889	NA		Ultimate	BIOFNBDB_958167	1.75442	-0.861347	1.17859	-0.730831	0.464882	NA
Flye	ANEFFJCL_238420	0	NA	NA	NA	NA	NA		Ultimate	BIOFNBDB_116024	0.171293	1.37744	1.75147	0.786448	0.431605	NA		Ultimate	BIOFNBDB_958168	3.70646	-0.497532	0.958985	-0.51881	0.603893	NA
Flye	ANEFFJCL_238421	0.121201	0.55469	1.08848	0.5096	0.610332	NA		Ultimate	BIOFNBDB_116025	0.259675	-0.214011	1.72022	-0.124409	0.900991	NA		Ultimate	BIOFNBDB_958171	1.47596	-0.907666	1.08072	-0.839869	0.400982	NA
Flye	ANEFFJCL_238422	0.240292	-0.0435117	1.24278	-0.0350116	0.972071	NA		Ultimate	BIOFNBDB_116026	0.101082	-1.76779	1.7207	-1.02737	0.304248	NA		Ultimate	BIOFNBDB_958172	2.18721	-0.828267	1.07958	-0.76721	0.442956	NA
Flye	ANEFFJCL_238423	3.05895	-0.402614	1.09542	-0.367541	0.713215	NA		Ultimate	BIOFNBDB_116027	0.332301	0.261246	1.75725	0.148667	0.881816	NA		Ultimate	BIOFNBDB_958173	1.26183	-0.585744	1.35918	-0.430954	0.666502	NA
Flye	ANEFFJCL_238424	3.82408	0.184473	1.16347	0.158554	0.87402	NA		Ultimate	BIOFNBDB_116028	0.0760743	-0.340653	1.71198	-0.198983	0.842276	NA		Ultimate	BIOFNBDB_958174	1.58227	0.458083	1.05751	0.43317	0.664892	NA
Flye	ANEFFJCL_238425	0.352028	0.14915	1.20064	0.124225	0.901137	NA		Ultimate	BIOFNBDB_116029	0.135086	0.981475	1.69472	0.579138	0.562496	NA		Ultimate	BIOFNBDB_958175	0.370408	-0.512696	1.43478	-0.357335	0.720841	NA
Flye	ANEFFJCL_238426	0.416108	1.31939	1.25934	1.04768	0.294786	NA		Ultimate	BIOFNBDB_116030	0.352083	1.79826	1.76022	1.02161	0.306966	NA		Ultimate	BIOFNBDB_958176	3.63027	-0.609703	0.969503	-0.628882	0.529426	NA
Flye	ANEFFJCL_238427	2.21406	-0.244239	1.11405	-0.219236	0.826466	NA		Ultimate	BIOFNBDB_116031	0.5161	0.517972	1.53637	0.337139	0.736012	NA		Ultimate	BIOFNBDB_958177	0.404417	-1.15706	1.69985	-0.680681	0.496073	NA
Flye	ANEFFJCL_238429	0.0425105	-0.317958	1.07483	-0.295823	0.767365	NA		Ultimate	BIOFNBDB_116032	0.121097	0.970447	1.69232	0.573441	0.566346	NA		Ultimate	BIOFNBDB_958178	0.440955	-1.58049	1.70068	-0.929332	0.352717	NA
Flye	ANEFFJCL_238430	0	NA	NA	NA	NA	NA		Ultimate	BIOFNBDB_116033	0.699202	1.37317	1.64492	0.834797	0.403832	NA		Ultimate	BIOFNBDB_958179	2.80563	0.692098	1.44392	0.479319	0.631712	NA
Flye	ANEFFJCL_238431	0.261589	-0.794299	1.12319	-0.707184	0.479452	NA		Ultimate	BIOFNBDB_116034	2.17771	-0.443041	1.37859	-0.321373	0.747928	NA		Ultimate	BIOFNBDB_958180	2.91696	-0.0649591	1.04203	-0.0623387	0.950293	NA
Flye	ANEFFJCL_238432	1.0768	-0.208637	1.08226	-0.192779	0.847132	NA		Ultimate	BIOFNBDB_116035	0.0899151	-0.250025	1.72966	-0.144551	0.885065	NA		Ultimate	BIOFNBDB_958181	2.26425	-1.00958	0.946605	-1.06652	0.286188	NA
Flye	ANEFFJCL_238433	0.959454	0.81067	1.26388	0.641415	0.521253	NA		Ultimate	BIOFNBDB_116036	0.0348658	0.772956	1.63575	0.47254	0.636542	NA		Ultimate	BIOFNBDB_958182	2.99365	-2.89195	0.95558	-3.02638	0.00247503	NA
Flye	ANEFFJCL_238434	0.16646	-0.0375435	1.13007	-0.0332222	0.973497	NA		Ultimate	BIOFNBDB_116037	0.114958	0.964505	1.691	0.570375	0.568424	NA		Ultimate	BIOFNBDB_958183	0.567861	-1.30614	1.26973	-1.02868	0.303631	NA
Flye	ANEFFJCL_238435	0.396427	0.00924795	1.21685	0.00759991	0.993936	NA		Ultimate	BIOFNBDB_116038	1.52989	-0.324635	1.67944	-0.193299	0.846725	NA		Ultimate	BIOFNBDB_958184	0.116458	1.02175	1.77744	0.574842	0.565398	NA
Flye	ANEFFJCL_238436	0.0865723	0.530218	1.07665	0.49247	0.622387	NA		Ultimate	BIOFNBDB_116039	0.0348658	0.772956	1.63575	0.47254	0.636542	NA		Ultimate	BIOFNBDB_958185	0.0689803	0.925494	1.7557	0.527136	0.598099	NA
Flye	ANEFFJCL_238437	1.17268	0.340082	1.19514	0.284554	0.775986	NA		Ultimate	BIOFNBDB_116040	0	NA	NA	NA	NA	NA		Ultimate	BIOFNBDB_958186	0.092137	1.19519	1.80947	0.660515	0.508923	NA
Flye	ANEFFJCL_238438	1.54547	0.107551	1.26788	0.0848271	0.932399	NA		Ultimate	BIOFNBDB_116041	0.784018	1.07376	1.74942	0.613779	0.539361	NA		Ultimate	BIOFNBDB_958187	0.737879	-2.28788	1.34374	-1.70262	0.0886401	NA
Flye	ANEFFJCL_238439	1.71458	2.04354	1.26539	1.61495	0.106322	NA		Ultimate	BIOFNBDB_116042	0.404716	1.94508	1.75664	1.10727	0.268178	NA		Ultimate	BIOFNBDB_958188	0.857594	-0.619137	1.47906	-0.418602	0.675507	NA
Flye	ANEFFJCL_238440	0.198062	-0.805705	1.23965	-0.649948	0.515726	NA		Ultimate	BIOFNBDB_116043	0.880028	0.639158	1.52796	0.418308	0.675722	NA		Ultimate	BIOFNBDB_958189	2.61371	0.07815	1.0384	0.0752604	0.940008	NA
Flye	ANEFFJCL_238441	0	NA	NA	NA	NA	NA		Ultimate	BIOFNBDB_116044	0.590576	2.08252	1.75147	1.18901	0.234435	NA		Ultimate	BIOFNBDB_958192	0	NA	NA	NA	NA	NA
Flye	ANEFFJCL_238442	0.258198	-0.299355	1.24474	-0.240496	0.809945	NA		Ultimate	BIOFNBDB_116046	2.10856	0.872323	1.41815	0.615114	0.538479	NA		Ultimate	BIOFNBDB_958193	0	NA	NA	NA	NA	NA
Flye	ANEFFJCL_238443	0.168491	-1.24705	1.11568	-1.11775	0.263676	NA		Ultimate	BIOFNBDB_116047	0.353202	2.43217	1.72517	1.40982	0.158593	NA		Ultimate	BIOFNBDB_958194	0	NA	NA	NA	NA	NA
Flye	ANEFFJCL_238444	0.611053	-0.336232	1.26588	-0.265612	0.790538	NA		Ultimate	BIOFNBDB_116048	0.690267	0.312662	1.68117	0.185979	0.852461	NA		Ultimate	BIOFNBDB_958195	0.0867886	0.957563	1.76356	0.542972	0.587149	NA
Flye	ANEFFJCL_238445	0.239528	-0.0603116	1.17487	-0.0513345	0.959059	NA		Ultimate	BIOFNBDB_116049	0.079899	-0.402802	1.7136	-0.235062	0.814161	NA		Ultimate	BIOFNBDB_958196	0.0942544	0.969152	1.76624	0.548709	0.583205	NA
Flye	ANEFFJCL_238446	0.115527	0.543482	1.08316	0.501756	0.615839	NA		Ultimate	BIOFNBDB_116050	0.884403	0.0461064	1.26494	0.0364494	0.970924	NA		Ultimate	BIOFNBDB_958197	0.181043	1.14267	1.79906	0.635145	0.525334	NA
Flye	ANEFFJCL_238447	0	NA	NA	NA	NA	NA		Ultimate	BIOFNBDB_116051	1.66453	0.0977074	1.27196	0.0768163	0.93877	NA		Ultimate	BIOFNBDB_958198	0.173577	1.0833	1.78871	0.605628	0.544761	NA
Flye	ANEFFJCL_238448	2.54467	-0.290795	0.897639	-0.323955	0.745972	NA		Ultimate	BIOFNBDB_116052	0.0697316	0.881033	1.67019	0.527506	0.597842	NA		Ultimate	BIOFNBDB_958199	0	NA	NA	NA	NA	NA
Flye	ANEFFJCL_238449	0.200847	0.498142	1.05991	0.469987	0.638365	NA		Ultimate	BIOFNBDB_116053	0.380504	1.13354	1.72257	0.658055	0.510503	NA		Ultimate	BIOFNBDB_958200	0	NA	NA	NA	NA	NA
Flye	ANEFFJCL_238450	0	NA	NA	NA	NA	NA		Ultimate	BIOFNBDB_116054	0.0574339	-0.615273	1.70788	-0.360256	0.718656	NA		Ultimate	BIOFNBDB_958201	0	NA	NA	NA	NA	NA
Flye	ANEFFJCL_238451	0	NA	NA	NA	NA	NA		Ultimate	BIOFNBDB_116055	0.866033	0.814692	1.307	0.623328	0.533069	NA		Ultimate	BIOFNBDB_958202	0	NA	NA	NA	NA	NA
Flye	ANEFFJCL_238452	0.533188	-0.0372489	1.22604	-0.0303815	0.975763	NA		Ultimate	BIOFNBDB_116056	0.40115	1.10246	1.5564	0.708339	0.478735	NA		Ultimate	BIOFNBDB_958204	2.02174	0.30538	0.979547	0.311757	0.755225	NA
Flye	ANEFFJCL_238453	0	NA	NA	NA	NA	NA		Ultimate	BIOFNBDB_116057	0.828505	1.9121	1.49728	1.27705	0.201586	NA		Ultimate	BIOFNBDB_958207	0.0259754	0.786306	1.7219	0.456649	0.647923	NA
Flye	ANEFFJCL_238454	0	NA	NA	NA	NA	NA		Ultimate	BIOFNBDB_116058	0.403085	-0.177448	1.69951	-0.104412	0.916843	NA		Ultimate	BIOFNBDB_958208	0.0446591	0.866325	1.73939	0.498064	0.618439	NA
Flye	ANEFFJCL_238455	0.135413	-0.881139	1.11211	-0.79231	0.42818	NA		Ultimate	BIOFNBDB_116059	0.32375	2.07865	1.74999	1.18781	0.234909	NA		Ultimate	BIOFNBDB_958209	1.99484	0.308192	1.0415	0.295912	0.767297	NA
Flye	ANEFFJCL_238456	0.251577	0.607318	1.11285	0.545734	0.585249	NA		Ultimate	BIOFNBDB_116060	0.0276816	0.769339	1.63442	0.470709	0.637848	NA		Ultimate	BIOFNBDB_958210	2.14283	0.619242	0.880078	0.703621	0.481669	NA
Flye	ANEFFJCL_238457	0.421161	-0.186055	1.2246	-0.151932	0.879241	NA		Ultimate	BIOFNBDB_116061	0.678125	1.49977	1.60409	0.934966	0.349806	NA		Ultimate	BIOFNBDB_958211	2.51161	0.04678	1.10089	0.0424931	0.966106	NA
Flye	ANEFFJCL_238458	0.587558	0.050122	1.26813	0.0395243	0.968472	NA		Ultimate	BIOFNBDB_116062	0.0924932	0.927486	1.68232	0.551315	0.581418	NA		Ultimate	BIOFNBDB_958212	0.60117	1.28999	1.44734	0.891284	0.372777	NA
Flye	ANEFFJCL_238459	0.197609	-0.135983	1.11445	-0.122019	0.902884	NA		Ultimate	BIOFNBDB_116063	0.707937	0.418907	1.585	0.264294	0.791554	NA		Ultimate	BIOFNBDB_958213	3.00301	1.46077	1.08893	1.34147	0.179767	NA
Flye	ANEFFJCL_238460	2.53424	-0.0480636	1.18093	-0.0406998	0.967535	NA		Ultimate	BIOFNBDB_116064	0.76756	-0.374224	1.49287	-0.250675	0.802065	NA		Ultimate	BIOFNBDB_958214	3.86109	-0.00357202	1.01916	-0.00350488	0.997204	NA
Flye	ANEFFJCL_238462	4.36664	0.258053	1.00363	0.257119	0.797087	NA		Ultimate	BIOFNBDB_116065	0	NA	NA	NA	NA	NA		Ultimate	BIOFNBDB_958215	0.778434	1.68988	1.41497	1.19429	0.232364	NA
Flye	ANEFFJCL_238464	0.198212	-0.140476	1.16374	-0.120711	0.90392	NA		Ultimate	BIOFNBDB_116066	0	NA	NA	NA	NA	NA		Ultimate	BIOFNBDB_958216	0.519007	0.589841	1.40203	0.420705	0.67397	NA
Flye	ANEFFJCL_238465	0.312079	0.732426	1.26638	0.57836	0.563021	NA		Ultimate	BIOFNBDB_116067	0.157414	-0.558352	1.72572	-0.323548	0.746281	NA		Ultimate	BIOFNBDB_958217	3.85789	0.615686	0.978104	0.629469	0.529042	NA
Flye	ANEFFJCL_238466	0	NA	NA	NA	NA	NA		Ultimate	BIOFNBDB_116068	0.0921967	0.929494	1.68281	0.552347	0.580711	NA		Ultimate	BIOFNBDB_958218	0.300655	-0.126521	1.73687	-0.0728443	0.94193	NA
Flye	ANEFFJCL_238467	0	NA	NA	NA	NA	NA		Ultimate	BIOFNBDB_116069	0.222485	1.57049	1.75968	0.892488	0.372131	NA		Ultimate	BIOFNBDB_958219	0.483903	0.000398192	1.5789	0.000252195	0.999799	NA
Flye	ANEFFJCL_238468	0.0692578	0.513296	1.068	0.480614	0.630791	NA		Ultimate	BIOFNBDB_116070	0.117591	0.960319	1.69006	0.568215	0.569889	NA		Ultimate	BIOFNBDB_958220	0.152152	-1.2736	1.81397	-0.702106	0.482613	NA
Flye	ANEFFJCL_238469	0.491472	-0.25729	1.25444	-0.205103	0.837492	NA		Ultimate	BIOFNBDB_116071	2.9657	0.834442	1.28975	0.646978	0.517646	NA		Ultimate	BIOFNBDB_958221	0.247626	0.294419	1.79264	0.164237	0.869544	NA
Flye	ANEFFJCL_238470	0	NA	NA	NA	NA	NA		Ultimate	BIOFNBDB_116072	0.0224651	0.715038	1.62693	0.439501	0.660298	NA		Ultimate	BIOFNBDB_958223	0.659032	0.277505	1.55702	0.178229	0.858543	NA
Flye	ANEFFJCL_238474	0.510934	-1.73401	1.26911	-1.36633	0.171837	NA		Ultimate	BIOFNBDB_116073	1.23791	0.701263	1.17417	0.597241	0.550347	NA		Ultimate	BIOFNBDB_958224	0.750793	1.02201	1.39216	0.73412	0.462875	NA
Flye	ANEFFJCL_238481	0.0173145	0.409816	1.01061	0.405513	0.685101	NA		Ultimate	BIOFNBDB_116074	0.0673952	0.888629	1.67227	0.531391	0.595148	NA		Ultimate	BIOFNBDB_958225	0.670035	1.22699	1.74759	0.702108	0.482612	NA
Flye	ANEFFJCL_238482	0.025196	-0.519786	1.05817	-0.491213	0.623276	NA		Ultimate	BIOFNBDB_116075	0.27748	1.31304	1.74501	0.752454	0.451778	NA		Ultimate	BIOFNBDB_958228	3.66131	1.50189	1.00564	1.49346	0.135317	NA
Flye	ANEFFJCL_238484	0.44625	-1.26972	1.26955	-1.00014	0.317245	NA		Ultimate	BIOFNBDB_116076	0.0224651	0.715038	1.62693	0.439501	0.660298	NA		Ultimate	BIOFNBDB_958234	0.479681	2.62853	1.78354	1.47378	0.140542	NA
Flye	ANEFFJCL_238486	0.903384	-2.06334	1.18483	-1.74146	0.0816025	NA		Ultimate	BIOFNBDB_116077	0.104997	-0.29588	1.73831	-0.170211	0.864844	NA		Ultimate	BIOFNBDB_958235	0.344266	1.92205	1.83171	1.04932	0.294031	NA
Flye	ANEFFJCL_238487	0.0369453	-0.658978	1.06991	-0.615922	0.537946	NA		Ultimate	BIOFNBDB_116078	0.0536092	-0.552308	1.70582	-0.323779	0.746106	NA		Ultimate	BIOFNBDB_958236	3.36515	1.7532	1.23707	1.41721	0.15642	NA
Flye	ANEFFJCL_238488	2.81774	-1.40533	1.04825	-1.34065	0.180035	NA		Ultimate	BIOFNBDB_116079	0.131135	1.26119	1.74192	0.724022	0.469052	NA		Ultimate	BIOFNBDB_958237	0	NA	NA	NA	NA	NA
Flye	ANEFFJCL_238489	0.0671149	-0.189729	1.08498	-0.174869	0.861182	NA		Ultimate	BIOFNBDB_116080	0.139566	-0.106482	1.72058	-0.0618869	0.950653	NA		Ultimate	BIOFNBDB_958240	1.90313	0.0206295	0.950812	0.0216967	0.98269	NA
Flye	ANEFFJCL_238491	0.262837	-1.53024	1.26085	-1.21366	0.224877	NA		Ultimate	BIOFNBDB_116081	0.0850125	1.05612	1.71275	0.616623	0.537483	NA		Ultimate	BIOFNBDB_958241	0.857888	-0.256092	1.27576	-0.200738	0.840904	NA
Flye	ANEFFJCL_238494	0.623092	-1.54334	1.2605	-1.22439	0.220804	NA		Ultimate	BIOFNBDB_116082	0.0697316	0.881033	1.67019	0.527506	0.597842	NA		Ultimate	BIOFNBDB_958242	2.85198	0.12474	0.909345	0.137175	0.890892	NA
Flye	ANEFFJCL_238496	0.325392	-2.28484	1.26032	-1.81291	0.0698453	NA		Ultimate	BIOFNBDB_116083	0.149528	1.00631	1.69986	0.591993	0.553855	NA		Ultimate	BIOFNBDB_958245	4.0265	2.29843	1.2632	1.81954	0.0688298	NA
Flye	ANEFFJCL_238498	1.23359	1.19325	1.19969	0.994634	0.319914	NA		Ultimate	BIOFNBDB_116084	1.7642	-0.683151	1.34859	-0.506568	0.612458	NA		Ultimate	BIOFNBDB_958250	2.89556	-0.883145	1.04077	-0.848548	0.396133	NA
Flye	ANEFFJCL_238499	0.300899	-0.385614	1.25455	-0.307372	0.75856	NA		Ultimate	BIOFNBDB_116086	0.114662	0.965872	1.69131	0.57108	0.567946	NA		Ultimate	BIOFNBDB_958251	2.99614	0.846618	0.911065	0.929262	0.352753	NA
Flye	ANEFFJCL_238500	0.025196	-0.519786	1.05817	-0.491213	0.623276	NA		Ultimate	BIOFNBDB_116087	0.107404	0.935935	1.68437	0.555658	0.578445	NA		Ultimate	BIOFNBDB_958252	3.15978	-0.346972	1.06766	-0.324985	0.745193	NA
Flye	ANEFFJCL_238501	0.594027	-1.71117	1.261	-1.35699	0.174785	NA		Ultimate	BIOFNBDB_116088	0.0697316	0.881033	1.67019	0.527506	0.597842	NA		Ultimate	BIOFNBDB_958255	3.92623	0.654356	0.867277	0.754495	0.450552	NA
Flye	ANEFFJCL_238502	0.805603	-1.07209	1.2534	-0.855346	0.39236	NA		Ultimate	BIOFNBDB_116089	0.416526	-0.717274	1.61624	-0.443792	0.657193	NA		Ultimate	BIOFNBDB_958257	1.82932	0.331901	0.921296	0.360255	0.718656	NA
Flye	ANEFFJCL_238503	0.381216	-2.25365	1.26005	-1.78853	0.0736901	NA		Ultimate	BIOFNBDB_116090	0.535589	-1.24182	1.52483	-0.814396	0.415418	NA		Ultimate	BIOFNBDB_958258	2.17621	2.68295	1.34718	1.99153	0.0464226	NA
Flye	ANEFFJCL_238504	0.025196	-0.519786	1.05817	-0.491213	0.623276	NA		Ultimate	BIOFNBDB_116091	0.137127	0.99462	1.69748	0.585938	0.557917	NA		Ultimate	BIOFNBDB_958260	0.696348	2.05483	1.82624	1.12517	0.260518	NA
Flye	ANEFFJCL_238505	0.908	1.10717	1.27061	0.871371	0.383552	NA		Ultimate	BIOFNBDB_116092	1.80357	3.95338	1.5866	2.49172	0.0127125	NA		Ultimate	BIOFNBDB_958261	2.89076	-0.0495445	0.961799	-0.0515123	0.958917	NA
Flye	ANEFFJCL_238506	1.12867	-1.11389	1.07445	-1.0367	0.299875	NA		Ultimate	BIOFNBDB_116093	0.599051	2.15954	1.74756	1.23575	0.216553	NA		Ultimate	BIOFNBDB_958262	2.55655	0.258536	0.918487	0.28148	0.778342	NA
Flye	ANEFFJCL_238507	0.88369	-0.597539	1.22912	-0.486153	0.626859	NA		Ultimate	BIOFNBDB_116094	0.931543	0.43845	1.46901	0.298465	0.765348	NA		Ultimate	BIOFNBDB_958263	1.46794	3.82737	1.66275	2.30183	0.0213448	NA
Flye	ANEFFJCL_238509	0.781262	-0.940195	1.26497	-0.743253	0.457329	NA		Ultimate	BIOFNBDB_116095	2.14319	0.472725	1.44779	0.326515	0.744034	NA		Ultimate	BIOFNBDB_958264	0.22704	-1.98106	1.79932	-1.10101	0.270894	NA
Flye	ANEFFJCL_238510	0.394092	-1.43949	1.27074	-1.1328	0.257299	NA		Ultimate	BIOFNBDB_116096	1.4041	0.787874	1.54056	0.511422	0.609056	NA		Ultimate	BIOFNBDB_958265	2.44419	0.963283	1.03672	0.929166	0.352803	NA
Flye	ANEFFJCL_238511	0.377526	-1.26711	1.26817	-0.999167	0.317714	NA		Ultimate	BIOFNBDB_116097	0.0614039	0.856456	1.66316	0.514956	0.606584	NA		Ultimate	BIOFNBDB_958267	1.16115	1.02316	1.18962	0.860073	0.389749	NA
Flye	ANEFFJCL_238512	0.238372	-1.32306	1.13297	-1.16778	0.242896	NA		Ultimate	BIOFNBDB_116098	0.695933	2.97536	1.68078	1.77022	0.0766899	NA		Ultimate	BIOFNBDB_958271	3.27111	0.293127	1.04664	0.280064	0.779429	NA
Flye	ANEFFJCL_238513	0.31387	-1.01133	1.2707	-0.795884	0.426099	NA		Ultimate	BIOFNBDB_116100	0	NA	NA	NA	NA	NA		Ultimate	BIOFNBDB_958274	0.346238	0.0390862	1.61214	0.0242449	0.980657	NA
Flye	ANEFFJCL_238514	0.879024	-1.41345	1.14631	-1.23305	0.217556	NA		Ultimate	BIOFNBDB_116101	0.518005	-0.387892	1.49584	-0.259314	0.795393	NA		Ultimate	BIOFNBDB_958277	0.085814	-0.441138	1.80045	-0.245015	0.806445	NA
Flye	ANEFFJCL_238515	0.176372	-1.51733	1.11493	-1.36093	0.173537	NA		Ultimate	BIOFNBDB_116102	0	NA	NA	NA	NA	NA		Ultimate	BIOFNBDB_958278	1.22817	3.04281	1.74042	1.74831	0.0804096	NA
Flye	ANEFFJCL_238516	0.403852	-0.851681	1.26915	-0.671064	0.50218	NA		Ultimate	BIOFNBDB_116103	0	NA	NA	NA	NA	NA		Ultimate	BIOFNBDB_958279	0.139615	1.47965	1.83233	0.807521	0.419366	NA
Flye	ANEFFJCL_238517	0.625633	-0.483977	1.24866	-0.387596	0.698315	NA		Ultimate	BIOFNBDB_116104	0.290616	-0.111579	1.65771	-0.0673091	0.946336	NA		Ultimate	BIOFNBDB_958283	0.37168	-0.894039	1.58839	-0.562861	0.57353	NA
Flye	ANEFFJCL_238518	1.89564	-1.48207	1.24324	-1.1921	0.233222	NA		Ultimate	BIOFNBDB_116105	0.0449302	0.826288	1.65392	0.499594	0.617361	NA		Ultimate	BIOFNBDB_958284	0.627502	0.794831	1.46335	0.543158	0.587021	NA
Flye	ANEFFJCL_238519	0.76098	-1.95641	1.2446	-1.57192	0.11597	NA		Ultimate	BIOFNBDB_116106	0	NA	NA	NA	NA	NA		Ultimate	BIOFNBDB_958285	1.08932	-1.06413	1.25443	-0.848291	0.396276	NA
Flye	ANEFFJCL_238520	4.39886	-2.31804	1.09784	-2.11145	0.0347336	NA		Ultimate	BIOFNBDB_116108	0.598333	1.62161	1.76031	0.921206	0.356943	NA		Ultimate	BIOFNBDB_958287	1.26072	0.958337	1.15346	0.830834	0.406068	NA
Flye	ANEFFJCL_238521	1.5923	-3.39242	1.19764	-2.83259	0.00461721	NA		Ultimate	BIOFNBDB_116109	1.88894	2.34164	1.55593	1.50497	0.132331	NA		Ultimate	BIOFNBDB_958288	3.70098	0.992147	0.986135	1.0061	0.314369	NA
Flye	ANEFFJCL_238522	0.234217	-0.816211	1.19627	-0.682295	0.495052	NA		Ultimate	BIOFNBDB_116112	1.79022	1.1686	1.41137	0.827994	0.407674	NA		Ultimate	BIOFNBDB_958289	2.40622	1.21941	1.08725	1.12156	0.26205	NA
Flye	ANEFFJCL_238524	1.6528	-0.71818	0.944668	-0.760246	0.447108	NA		Ultimate	BIOFNBDB_116113	0.257054	1.65451	1.76086	0.939604	0.347421	NA		Ultimate	BIOFNBDB_958292	2.00141	2.23379	1.26656	1.76367	0.0777881	NA
Flye	ANEFFJCL_238530	0.151176	-1.43411	1.1122	-1.28943	0.197247	NA		Ultimate	BIOFNBDB_116114	0	NA	NA	NA	NA	NA		Ultimate	BIOFNBDB_958293	4.06039	1.40414	1.04957	1.33782	0.180955	NA
Flye	ANEFFJCL_238531	0.251577	0.607318	1.11285	0.545734	0.585249	NA		Ultimate	BIOFNBDB_116115	0.348943	0.0555478	1.75564	0.0316397	0.974759	NA		Ultimate	BIOFNBDB_958294	1.15223	-1.16711	1.08733	-1.07337	0.283106	NA
Flye	ANEFFJCL_238540	0.066656	0.500714	1.0613	0.471791	0.637076	NA		Ultimate	BIOFNBDB_116116	0.0924932	0.927486	1.68232	0.551315	0.581418	NA		Ultimate	BIOFNBDB_958295	1.64845	0.713839	1.24433	0.573674	0.566189	NA
Flye	ANEFFJCL_238560	1.34832	-1.57895	1.07509	-1.46867	0.141924	NA		Ultimate	BIOFNBDB_116117	0.174922	1.43807	1.75506	0.819385	0.412567	NA		Ultimate	BIOFNBDB_958296	1.44478	1.90658	1.25702	1.51674	0.129333	NA
Flye	ANEFFJCL_238566	0	NA	NA	NA	NA	NA		Ultimate	BIOFNBDB_116118	0.0673952	0.888629	1.67227	0.531391	0.595148	NA		Ultimate	BIOFNBDB_958297	2.3685	0.242273	1.06478	0.227535	0.820008	NA
Flye	ANEFFJCL_238568	3.96057	-0.742347	1.00779	-0.736609	0.46136	NA		Ultimate	BIOFNBDB_116119	0	NA	NA	NA	NA	NA		Ultimate	BIOFNBDB_958298	3.22079	1.21168	0.94213	1.28611	0.198406	NA
Flye	ANEFFJCL_238574	0	NA	NA	NA	NA	NA		Ultimate	BIOFNBDB_116120	0.0536092	-0.552308	1.70582	-0.323779	0.746106	NA		Ultimate	BIOFNBDB_958299	0.822669	0.652082	1.36134	0.479001	0.631938	NA
Flye	ANEFFJCL_238575	0	NA	NA	NA	NA	NA		Ultimate	BIOFNBDB_116121	0.751644	1.1315	1.74776	0.647401	0.517372	NA		Ultimate	BIOFNBDB_958302	3.62628	0.026948	1.00607	0.0267854	0.978631	NA
Flye	ANEFFJCL_238577	3.43306	-0.617863	1.13693	-0.543451	0.58682	NA		Ultimate	BIOFNBDB_116122	0.997129	-0.426187	1.58868	-0.268264	0.788496	NA		Ultimate	BIOFNBDB_958303	1.32473	-0.462828	1.23847	-0.373711	0.70862	NA
Flye	ANEFFJCL_238580	1.3187	-0.134018	1.27012	-0.105516	0.915967	NA		Ultimate	BIOFNBDB_116123	0.0449302	0.826288	1.65392	0.499594	0.617361	NA		Ultimate	BIOFNBDB_958304	1.69899	0.28238	1.03641	0.27246	0.785268	NA
Flye	ANEFFJCL_238581	0.401693	0.604634	1.11116	0.544145	0.586342	NA		Ultimate	BIOFNBDB_116125	0.39936	0.151041	1.64896	0.0915974	0.927018	NA		Ultimate	BIOFNBDB_958305	3.21162	1.89684	1.03729	1.82865	0.0674519	NA
Flye	ANEFFJCL_238582	0.050392	-0.858214	1.08401	-0.791701	0.428535	NA		Ultimate	BIOFNBDB_116127	0.349548	1.90024	1.75789	1.08098	0.279708	NA		Ultimate	BIOFNBDB_958306	2.48899	1.19621	1.11985	1.0682	0.285432	NA
Flye	ANEFFJCL_238583	1.10938	1.27815	1.25644	1.01728	0.309022	NA		Ultimate	BIOFNBDB_116128	0.18469	1.4892	1.7573	0.847436	0.396752	NA		Ultimate	BIOFNBDB_958307	1.7264	1.01255	1.09555	0.924238	0.355363	NA
Flye	ANEFFJCL_238584	0	NA	NA	NA	NA	NA		Ultimate	BIOFNBDB_116129	1.75151	1.22418	1.51988	0.805441	0.420565	NA		Ultimate	BIOFNBDB_958308	1.68351	-0.138805	1.03381	-0.134266	0.893193	NA
Flye	ANEFFJCL_238585	0.90581	0.908334	1.20669	0.752748	0.451601	NA		Ultimate	BIOFNBDB_116130	0.773103	2.43638	1.72906	1.40908	0.158812	NA		Ultimate	BIOFNBDB_958311	0	NA	NA	NA	NA	NA
Flye	ANEFFJCL_238586	0.681957	0.633635	1.26947	0.499135	0.617684	NA		Ultimate	BIOFNBDB_116131	2.31363	0.570923	1.28335	0.44487	0.656413	NA		Ultimate	BIOFNBDB_958315	3.22194	0.876533	1.13212	0.774241	0.438788	NA
Flye	ANEFFJCL_238587	0	NA	NA	NA	NA	NA		Ultimate	BIOFNBDB_116132	0.529149	-0.079853	1.75678	-0.0454541	0.963745	NA		Ultimate	BIOFNBDB_958316	3.8932	1.31564	0.852335	1.54357	0.122694	NA
Flye	ANEFFJCL_238588	0.515005	-0.0338776	1.25738	-0.0269429	0.978505	NA		Ultimate	BIOFNBDB_116133	1.22967	-0.221595	1.41047	-0.157107	0.875161	NA		Ultimate	BIOFNBDB_958317	0.206409	1.94841	1.82916	1.0652	0.286787	NA
Flye	ANEFFJCL_238592	1.00168	-1.30075	1.20007	-1.0839	0.278411	NA		Ultimate	BIOFNBDB_116134	2.16001	-0.398441	1.22062	-0.326424	0.744104	NA		Ultimate	BIOFNBDB_958320	2.19012	-0.413148	0.889903	-0.464262	0.64246	NA
Flye	ANEFFJCL_238593	1.05164	-0.689697	1.12285	-0.614241	0.539056	NA		Ultimate	BIOFNBDB_116135	1.45275	0.745045	1.40784	0.52921	0.59666	NA		Ultimate	BIOFNBDB_958324	0.282332	-1.86255	1.70257	-1.09397	0.27397	NA
Flye	ANEFFJCL_238594	2.73014	-0.120015	1.00643	-0.119248	0.905079	NA		Ultimate	BIOFNBDB_116136	0	NA	NA	NA	NA	NA		Ultimate	BIOFNBDB_958325	0	NA	NA	NA	NA	NA
Flye	ANEFFJCL_238595	1.70145	-1.54977	1.02123	-1.51755	0.129128	NA		Ultimate	BIOFNBDB_116137	0.263101	0.492821	1.73223	0.2845	0.776027	NA		Ultimate	BIOFNBDB_958326	0	NA	NA	NA	NA	NA
Flye	ANEFFJCL_238596	5.15079	-0.354978	0.915733	-0.387644	0.69828	NA		Ultimate	BIOFNBDB_116138	1.5113	1.47143	1.55276	0.947626	0.34332	NA		Ultimate	BIOFNBDB_958327	0.0716623	-1.58233	1.80228	-0.877956	0.379968	NA
Flye	ANEFFJCL_238598	4.05998	-0.271988	0.961371	-0.282916	0.777241	NA		Ultimate	BIOFNBDB_116139	0.986886	0.216572	1.42897	0.151558	0.879535	NA		Ultimate	BIOFNBDB_958328	0.680473	-0.663537	1.37565	-0.482345	0.629561	NA
Flye	ANEFFJCL_238601	4.03356	-0.0859445	0.828798	-0.103698	0.917409	NA		Ultimate	BIOFNBDB_116140	1.68392	1.31664	1.34776	0.976909	0.328614	NA		Ultimate	BIOFNBDB_958329	0.890489	-0.505525	1.34436	-0.376034	0.706892	NA
Flye	ANEFFJCL_238605	0.151085	0.12147	1.20103	0.101138	0.919441	NA		Ultimate	BIOFNBDB_116141	0.443585	0.891933	1.71932	0.518769	0.603922	NA		Ultimate	BIOFNBDB_958331	0.515841	-1.70502	1.70626	-0.999271	0.317663	NA
Flye	ANEFFJCL_238607	3.39169	-0.327397	0.8721	-0.375413	0.707354	NA		Ultimate	BIOFNBDB_116142	0.659072	0.679825	1.59919	0.425106	0.670759	NA		Ultimate	BIOFNBDB_958332	0.140643	-0.802578	1.81186	-0.442959	0.657795	NA
Flye	ANEFFJCL_238608	0.0938177	0.522707	1.07286	0.487209	0.62611	NA		Ultimate	BIOFNBDB_116143	0	NA	NA	NA	NA	NA		Ultimate	BIOFNBDB_958333	0	NA	NA	NA	NA	NA
Flye	ANEFFJCL_238609	0.100325	-0.805972	1.10473	-0.729565	0.465656	NA		Ultimate	BIOFNBDB_116144	0.300495	1.79577	1.76021	1.0202	0.307633	NA		Ultimate	BIOFNBDB_958334	0.49775	-0.971396	1.83513	-0.529333	0.596574	NA
Flye	ANEFFJCL_238618	1.89032	0.196426	0.962884	0.203998	0.838355	NA		Ultimate	BIOFNBDB_116145	1.6332	3.53927	1.63278	2.16764	0.030186	NA		Ultimate	BIOFNBDB_958335	0.406115	-1.24383	1.63244	-0.761941	0.446095	NA
Flye	ANEFFJCL_238619	4.01744	0.276823	0.946329	0.292523	0.769887	NA		Ultimate	BIOFNBDB_116146	0.0622883	-1.41539	1.7123	-0.826598	0.408465	NA		Ultimate	BIOFNBDB_958336	0.171628	-0.627194	1.81303	-0.345937	0.72939	NA
Flye	ANEFFJCL_238622	2.82267	-0.396557	1.06821	-0.371235	0.710463	NA		Ultimate	BIOFNBDB_116148	1.67499	0.933595	1.7557	0.531751	0.594899	NA		Ultimate	BIOFNBDB_958337	0.165917	-0.685648	1.813	-0.378185	0.705293	NA
Flye	ANEFFJCL_238623	5.14368	0.487084	0.832567	0.585038	0.558522	NA		Ultimate	BIOFNBDB_116149	0.109925	0.96462	1.69103	0.570434	0.568383	NA		Ultimate	BIOFNBDB_958338	0.206104	-0.933386	1.81594	-0.513995	0.607255	NA
Flye	ANEFFJCL_238624	2.26132	0.649262	1.04583	0.620809	0.534725	NA		Ultimate	BIOFNBDB_116150	0.0449302	0.826288	1.65392	0.499594	0.617361	NA		Ultimate	BIOFNBDB_958339	0.68305	-0.963349	1.62318	-0.593495	0.55285	NA
Flye	ANEFFJCL_238626	3.71056	-0.235902	0.860689	-0.274086	0.784019	NA		Ultimate	BIOFNBDB_116151	0.282326	2.02046	1.7524	1.15297	0.248924	NA		Ultimate	BIOFNBDB_958340	0.0601149	0.896568	1.74804	0.512901	0.608021	NA
Flye	ANEFFJCL_238632	1.73782	-0.294295	1.09437	-0.268917	0.787993	NA		Ultimate	BIOFNBDB_116152	0	NA	NA	NA	NA	NA		Ultimate	BIOFNBDB_958341	0.542686	1.59445	1.8348	0.869004	0.384845	NA
Flye	ANEFFJCL_238633	2.06675	0.00761743	1.13512	0.00671068	0.994646	NA		Ultimate	BIOFNBDB_116153	1.40015	-0.101072	1.08869	-0.0928374	0.926033	NA		Ultimate	BIOFNBDB_958342	0.0689515	-1.55717	1.80169	-0.864282	0.387433	NA
Flye	ANEFFJCL_238634	5.42182	-0.459246	0.904044	-0.507991	0.611459	NA		Ultimate	BIOFNBDB_116154	1.07894	0.558797	1.3308	0.419897	0.674561	NA		Ultimate	BIOFNBDB_958343	0.88982	-0.989836	1.12834	-0.877247	0.380353	NA
Flye	ANEFFJCL_238636	4.38749	-0.144226	0.936325	-0.154035	0.877583	NA		Ultimate	BIOFNBDB_116155	0.318059	-0.996076	1.58134	-0.629893	0.528765	NA		Ultimate	BIOFNBDB_958344	0.173577	1.0833	1.78871	0.605628	0.544761	NA
Flye	ANEFFJCL_238638	4.85473	-0.717799	0.752643	-0.953704	0.340233	NA		Ultimate	BIOFNBDB_116156	3.10719	-0.54972	0.877751	-0.626283	0.53113	NA		Ultimate	BIOFNBDB_958345	0.172133	1.47209	1.8318	0.803632	0.42161	NA
Flye	ANEFFJCL_238639	0.787447	-1.00069	1.10644	-0.904428	0.365769	NA		Ultimate	BIOFNBDB_116157	1.55102	-0.428007	0.975792	-0.438625	0.660933	NA		Ultimate	BIOFNBDB_958346	0	NA	NA	NA	NA	NA
Flye	ANEFFJCL_238640	1.72544	1.13593	1.24632	0.911427	0.36207	NA		Ultimate	BIOFNBDB_116158	1.76118	-1.32428	1.02058	-1.29757	0.194435	NA		Ultimate	BIOFNBDB_958347	0	NA	NA	NA	NA	NA
Flye	ANEFFJCL_238643	4.03153	-0.537005	1.09193	-0.491792	0.622866	NA		Ultimate	BIOFNBDB_116159	0.830651	0.316148	1.29403	0.244312	0.806989	NA		Ultimate	BIOFNBDB_958349	2.50957	-4.80493	1.19868	-4.0085	6.11049e-05	NA
Flye	ANEFFJCL_238645	4.33879	-0.0310809	0.890347	-0.0349087	0.972153	NA		Ultimate	BIOFNBDB_116161	0.525391	0.865901	1.65816	0.522208	0.601526	NA		Ultimate	BIOFNBDB_958350	1.70638	-4.53059	1.57217	-2.88174	0.00395484	NA
Flye	ANEFFJCL_238647	2.11773	0.666911	1.23044	0.542011	0.587811	NA		Ultimate	BIOFNBDB_116162	0.405054	-0.779258	1.48073	-0.526268	0.598702	NA		Ultimate	BIOFNBDB_958351	2.76375	-5.46979	1.2703	-4.3059	1.66312e-05	NA
Flye	ANEFFJCL_238648	2.81365	3.1642	1.20338	2.62943	0.00855284	NA		Ultimate	BIOFNBDB_116163	1.57781	-0.932508	1.03234	-0.903292	0.366371	NA		Ultimate	BIOFNBDB_958355	0.748416	-3.64079	1.68872	-2.15595	0.0310876	NA
Flye	ANEFFJCL_238649	0.0419188	0.458194	1.03688	0.441899	0.658563	NA		Ultimate	BIOFNBDB_116166	2.02929	-0.614281	0.951543	-0.645564	0.518562	NA		Ultimate	BIOFNBDB_958356	0.915996	-4.45397	1.473	-3.02374	0.00249675	NA
Flye	ANEFFJCL_238650	0	NA	NA	NA	NA	NA		Ultimate	BIOFNBDB_116167	0.466307	-0.493853	1.37369	-0.359509	0.719214	NA		Ultimate	BIOFNBDB_958357	2.78279	-4.74551	1.38068	-3.43707	0.000588041	NA
Flye	ANEFFJCL_238651	0	NA	NA	NA	NA	NA		Ultimate	BIOFNBDB_116168	0.345889	-0.901447	1.57627	-0.571886	0.567399	NA		Ultimate	BIOFNBDB_958358	3.77378	-2.03938	0.943345	-2.16186	0.0306287	NA
Flye	ANEFFJCL_238652	3.39565	1.84112	1.02235	1.80087	0.0717238	NA		Ultimate	BIOFNBDB_116169	0.353256	-1.22461	1.615	-0.758272	0.448288	NA		Ultimate	BIOFNBDB_958359	1.79418	-2.19182	0.955203	-2.29462	0.0217551	NA
Flye	ANEFFJCL_238654	0.54085	-0.192754	1.2638	-0.152519	0.878777	NA		Ultimate	BIOFNBDB_116170	0.0138408	0.647191	1.62486	0.398306	0.690405	NA		Ultimate	BIOFNBDB_958360	0.236224	-1.51582	1.81943	-0.833126	0.404774	NA
Flye	ANEFFJCL_238655	0.344664	-0.404442	1.25744	-0.32164	0.747726	NA		Ultimate	BIOFNBDB_116171	0.486874	0.213319	1.59544	0.133705	0.893636	NA		Ultimate	BIOFNBDB_958362	1.54991	-1.47589	0.983884	-1.50007	0.133597	NA
Flye	ANEFFJCL_238656	4.50121	0.589876	0.90443	0.652208	0.514267	NA		Ultimate	BIOFNBDB_116172	0	NA	NA	NA	NA	NA		Ultimate	BIOFNBDB_958363	0.481414	-1.12442	1.59749	-0.703867	0.481516	NA
Flye	ANEFFJCL_238658	4.33172	0.508796	0.993183	0.512288	0.608449	NA		Ultimate	BIOFNBDB_116173	2.88267	-0.830454	1.11648	-0.743815	0.456988	NA		Ultimate	BIOFNBDB_958364	2.17254	-1.49985	1.06182	-1.41252	0.157796	NA
Flye	ANEFFJCL_238663	2.07529	2.98948	1.21579	2.45888	0.0139373	NA		Ultimate	BIOFNBDB_116174	0.138936	0.999741	1.69854	0.58859	0.556136	NA		Ultimate	BIOFNBDB_958365	0.418039	-0.318269	1.61239	-0.19739	0.843523	NA
Flye	ANEFFJCL_238671	1.11154	1.39622	1.18277	1.18047	0.237815	NA		Ultimate	BIOFNBDB_116175	0.504638	-0.0217827	1.75274	-0.0124278	0.990084	NA		Ultimate	BIOFNBDB_958366	1.3107	-2.52122	1.15103	-2.19041	0.0284947	NA
Flye	ANEFFJCL_238672	0.897338	-0.308697	1.19208	-0.258957	0.795669	NA		Ultimate	BIOFNBDB_116176	0.058771	0.86972	1.66701	0.521725	0.601861	NA		Ultimate	BIOFNBDB_958367	1.45256	-1.63612	1.02488	-1.59641	0.110398	NA
Flye	ANEFFJCL_238673	1.89788	1.33273	1.13198	1.17734	0.239059	NA		Ultimate	BIOFNBDB_116177	0.0697316	0.881033	1.67019	0.527506	0.597842	NA		Ultimate	BIOFNBDB_958368	0	NA	NA	NA	NA	NA
Flye	ANEFFJCL_238674	0.862572	1.15966	1.1747	0.987196	0.323547	NA		Ultimate	BIOFNBDB_116178	0	NA	NA	NA	NA	NA		Ultimate	BIOFNBDB_958369	0.0446591	0.866325	1.73939	0.498064	0.618439	NA
Flye	ANEFFJCL_238675	1.56836	0.124971	1.01969	0.122558	0.902457	NA		Ultimate	BIOFNBDB_116179	0.498386	0.0172067	1.75861	0.0097843	0.992193	NA		Ultimate	BIOFNBDB_958370	0.971637	-2.06436	1.51718	-1.36066	0.173621	NA
Flye	ANEFFJCL_238676	4.25029	1.10892	1.02275	1.08425	0.278253	NA		Ultimate	BIOFNBDB_116181	0.83036	-0.776852	1.45098	-0.535399	0.592374	NA		Ultimate	BIOFNBDB_958371	1.65413	-2.6111	1.07363	-2.43203	0.0150144	NA
Flye	ANEFFJCL_238677	2.14159	0.243274	1.01695	0.23922	0.810935	NA		Ultimate	BIOFNBDB_116182	2.15957	-1.72709	1.41254	-1.22269	0.221448	NA		Ultimate	BIOFNBDB_958372	0.889378	-1.37457	1.41546	-0.971111	0.331493	NA
Flye	ANEFFJCL_238679	2.21684	-0.417103	1.20699	-0.345574	0.729663	NA		Ultimate	BIOFNBDB_116183	1.13414	-1.93988	1.04836	-1.8504	0.0642564	NA		Ultimate	BIOFNBDB_958373	1.08035	-0.213133	1.21315	-0.175685	0.860541	NA
Flye	ANEFFJCL_238680	1.64298	0.644957	1.06303	0.606718	0.544038	NA		Ultimate	BIOFNBDB_116184	2.15435	-2.03642	1.15055	-1.76995	0.0767358	NA		Ultimate	BIOFNBDB_958374	0.0939918	-1.189	1.80758	-0.657786	0.510675	NA
Flye	ANEFFJCL_238685	2.26436	0.703447	0.957099	0.734978	0.462353	NA		Ultimate	BIOFNBDB_116185	0.178186	-1.82042	1.74358	-1.04407	0.296451	NA		Ultimate	BIOFNBDB_958375	0.0959973	0.98272	1.76928	0.555435	0.578597	NA
Flye	ANEFFJCL_238693	3.34009	0.953308	0.878935	1.08462	0.278091	NA		Ultimate	BIOFNBDB_116186	0.256959	-1.66034	1.67923	-0.988749	0.322786	NA		Ultimate	BIOFNBDB_958376	0.55078	1.48346	1.49796	0.990321	0.322017	NA
Flye	ANEFFJCL_238694	4.98827	0.151028	1.0019	0.150741	0.88018	NA		Ultimate	BIOFNBDB_116187	3.03753	-1.76639	1.04863	-1.68447	0.0920916	NA		Ultimate	BIOFNBDB_958377	2.18782	-0.298181	1.15657	-0.257815	0.79655	NA
Flye	ANEFFJCL_238697	4.3558	2.14051	0.930338	2.30078	0.021404	NA		Ultimate	BIOFNBDB_116188	1.1425	-2.58155	1.42586	-1.81052	0.0702149	NA		Ultimate	BIOFNBDB_958378	0.101464	-0.270808	1.80404	-0.150112	0.880677	NA
Flye	ANEFFJCL_238698	0.940124	0.908749	1.18642	0.765957	0.443702	NA		Ultimate	BIOFNBDB_116189	0.468856	-2.25864	1.76024	-1.28315	0.199441	NA		Ultimate	BIOFNBDB_958379	0.902911	-0.714818	1.08266	-0.660241	0.509099	NA
Flye	ANEFFJCL_238699	2.02604	0.203825	1.04825	0.194443	0.845829	NA		Ultimate	BIOFNBDB_116190	1.59932	-2.65707	1.25643	-2.11478	0.0344488	NA		Ultimate	BIOFNBDB_958380	0.249599	-1.62345	1.60906	-1.00894	0.313003	NA
Flye	ANEFFJCL_238703	4.05129	1.94859	0.994702	1.95897	0.050116	NA		Ultimate	BIOFNBDB_116191	0.386526	-1.34304	1.65815	-0.809962	0.417962	NA		Ultimate	BIOFNBDB_958383	3.34811	-1.57154	0.898837	-1.74841	0.0803932	NA
Flye	ANEFFJCL_238704	1.3409	-0.0534731	1.21237	-0.0441064	0.96482	NA		Ultimate	BIOFNBDB_116192	0.937911	-1.70035	1.44467	-1.17699	0.239201	NA		Ultimate	BIOFNBDB_958385	2.16465	-1.76099	0.92889	-1.8958	0.0579859	NA
Flye	ANEFFJCL_238705	3.70345	0.359136	0.935814	0.383769	0.70115	NA		Ultimate	BIOFNBDB_116193	0.278534	-1.62932	1.74925	-0.931438	0.351627	NA		Ultimate	BIOFNBDB_958386	0.423273	-1.8587	1.48316	-1.2532	0.210131	NA
Flye	ANEFFJCL_238708	1.3385	0.744083	1.13004	0.658455	0.510246	NA		Ultimate	BIOFNBDB_116194	0.561346	-1.35636	1.35242	-1.00292	0.3159	NA		Ultimate	BIOFNBDB_958388	3.33112	-1.36244	0.734215	-1.85564	0.0635047	NA
Flye	ANEFFJCL_238709	1.34456	0.911794	1.15569	0.788961	0.430135	NA		Ultimate	BIOFNBDB_116195	0.124577	-1.93099	1.72368	-1.12027	0.262598	NA		Ultimate	BIOFNBDB_958389	0.204982	-1.88673	1.74177	-1.08323	0.278707	NA
Flye	ANEFFJCL_238714	2.95776	0.954547	1.03792	0.919673	0.357744	NA		Ultimate	BIOFNBDB_116196	0.0349688	-0.976719	1.69697	-0.575568	0.564907	NA		Ultimate	BIOFNBDB_958390	0.560818	-2.02772	1.45011	-1.39832	0.162017	NA
Flye	ANEFFJCL_238721	1.84126	0.870439	1.13441	0.767307	0.442899	NA		Ultimate	BIOFNBDB_116197	0.124577	-1.93099	1.72368	-1.12027	0.262598	NA		Ultimate	BIOFNBDB_958391	3.73803	-0.388006	0.901631	-0.430338	0.666949	NA
Flye	ANEFFJCL_238724	5.06202	1.45075	1.05794	1.37131	0.17028	NA		Ultimate	BIOFNBDB_116198	0.115898	-1.34445	1.72425	-0.77973	0.43555	NA		Ultimate	BIOFNBDB_958392	0.777798	-0.542039	1.47237	-0.368141	0.712768	NA
Flye	ANEFFJCL_238726	2.52799	2.02673	1.00659	2.01346	0.0440662	NA		Ultimate	BIOFNBDB_116199	0.157414	-0.558352	1.72572	-0.323548	0.746281	NA		Ultimate	BIOFNBDB_958394	0.0742804	0.959593	1.76403	0.543976	0.586458	NA
Flye	ANEFFJCL_238735	2.88779	-0.0177887	0.930792	-0.0191114	0.984752	NA		Ultimate	BIOFNBDB_116200	0.427913	-3.06891	1.56325	-1.96317	0.0496266	NA		Ultimate	BIOFNBDB_958395	0.473821	-2.51673	1.58046	-1.59241	0.111293	NA
Flye	ANEFFJCL_238737	3.3136	0.179598	1.05433	0.170342	0.864741	NA		Ultimate	BIOFNBDB_116201	2.8877	-1.07547	1.26658	-0.849118	0.395816	NA		Ultimate	BIOFNBDB_958396	1.03508	-1.86838	1.48724	-1.25627	0.209017	NA
Flye	ANEFFJCL_238738	4.78987	1.03089	1.07841	0.955935	0.339105	NA		Ultimate	BIOFNBDB_116202	0.179084	-1.01782	1.76098	-0.577982	0.563276	NA		Ultimate	BIOFNBDB_958397	0.714519	-0.61656	1.41345	-0.436208	0.662686	NA
Flye	ANEFFJCL_238742	4.39613	1.14389	0.989581	1.15593	0.247708	NA		Ultimate	BIOFNBDB_116203	0	NA	NA	NA	NA	NA		Ultimate	BIOFNBDB_958398	0.364414	-0.0326104	1.82726	-0.0178466	0.985761	NA
Flye	ANEFFJCL_238743	2.5093	0.583693	0.948542	0.615357	0.538319	NA		Ultimate	BIOFNBDB_116204	0	NA	NA	NA	NA	NA		Ultimate	BIOFNBDB_958399	2.74697	-1.49616	1.21291	-1.23353	0.217377	NA
Flye	ANEFFJCL_238746	3.65871	0.226971	0.83738	0.271049	0.786353	NA		Ultimate	BIOFNBDB_116205	0.0622883	-1.41539	1.7123	-0.826598	0.408465	NA		Ultimate	BIOFNBDB_958401	1.04095	-1.18003	1.29489	-0.911295	0.36214	NA
Flye	ANEFFJCL_238748	1.23042	1.06166	1.14466	0.927488	0.353673	NA		Ultimate	BIOFNBDB_116206	0.169693	-0.513858	1.72628	-0.297667	0.765957	NA		Ultimate	BIOFNBDB_958402	0.237566	0.390735	1.77727	0.219852	0.825987	NA
Flye	ANEFFJCL_238751	0.709344	0.890886	1.19521	0.745382	0.456041	NA		Ultimate	BIOFNBDB_116207	0.321928	-2.30656	1.54326	-1.49461	0.135017	NA		Ultimate	BIOFNBDB_958405	0	NA	NA	NA	NA	NA
Flye	ANEFFJCL_238753	2.67829	-0.420918	0.968686	-0.434524	0.663908	NA		Ultimate	BIOFNBDB_116208	0	NA	NA	NA	NA	NA		Ultimate	BIOFNBDB_958406	0.759297	-2.15165	1.34589	-1.59868	0.109893	NA
Flye	ANEFFJCL_238755	3.60949	0.197719	0.85184	0.232108	0.816454	NA		Ultimate	BIOFNBDB_116209	0	NA	NA	NA	NA	NA		Ultimate	BIOFNBDB_958407	1.78173	-0.196853	1.05319	-0.186911	0.85173	NA
Flye	ANEFFJCL_238759	2.70817	-0.203638	0.96656	-0.210683	0.833135	NA		Ultimate	BIOFNBDB_116210	0	NA	NA	NA	NA	NA		Ultimate	BIOFNBDB_958408	0.711359	-1.80289	1.15783	-1.55713	0.119439	NA
Flye	ANEFFJCL_238760	1.19053	-0.306108	1.07195	-0.285561	0.775214	NA		Ultimate	BIOFNBDB_116211	0	NA	NA	NA	NA	NA		Ultimate	BIOFNBDB_958410	1.79026	-1.8124	0.899536	-2.01481	0.0439242	NA
Flye	ANEFFJCL_238762	1.35151	2.19622	1.15461	1.90212	0.0571552	NA		Ultimate	BIOFNBDB_116212	0	NA	NA	NA	NA	NA		Ultimate	BIOFNBDB_958411	3.06152	-0.961154	1.05534	-0.910751	0.362426	NA
Flye	ANEFFJCL_238763	2.81069	0.829195	0.896338	0.925093	0.354918	NA		Ultimate	BIOFNBDB_116213	0.0138408	0.647191	1.62486	0.398306	0.690405	NA		Ultimate	BIOFNBDB_958412	2.24656	-1.05752	1.1659	-0.907038	0.364387	NA
Flye	ANEFFJCL_238764	2.36865	-0.11228	0.970386	-0.115707	0.907885	NA		Ultimate	BIOFNBDB_116214	0	NA	NA	NA	NA	NA		Ultimate	BIOFNBDB_958413	1.62831	-0.397819	1.29858	-0.30635	0.759338	NA
Flye	ANEFFJCL_238765	2.54751	0.165276	1.05689	0.156379	0.875734	NA		Ultimate	BIOFNBDB_116215	0.424218	-0.123745	1.63229	-0.0758105	0.93957	NA		Ultimate	BIOFNBDB_958414	0.598524	-0.603908	1.57729	-0.382876	0.701812	NA
Flye	ANEFFJCL_238766	1.20161	1.22912	1.20017	1.02412	0.305781	NA		Ultimate	BIOFNBDB_116216	1.44875	0.188799	1.64172	0.115001	0.908445	NA		Ultimate	BIOFNBDB_958415	0.614256	-0.182107	1.57247	-0.11581	0.907803	NA
Flye	ANEFFJCL_238768	0.631005	-0.190178	1.16548	-0.163176	0.87038	NA		Ultimate	BIOFNBDB_116217	0	NA	NA	NA	NA	NA		Ultimate	BIOFNBDB_958416	0.420904	-1.5204	1.5149	-1.00363	0.315556	NA
Flye	ANEFFJCL_238769	1.48777	0.440821	0.991643	0.444536	0.656655	NA		Ultimate	BIOFNBDB_116218	0	NA	NA	NA	NA	NA		Ultimate	BIOFNBDB_958417	0.761137	-1.0172	1.38052	-0.736826	0.461228	NA
Flye	ANEFFJCL_238770	1.78187	0.50539	1.04534	0.483468	0.628763	NA		Ultimate	BIOFNBDB_116219	0.251209	-1.30616	1.69563	-0.770311	0.441116	NA		Ultimate	BIOFNBDB_958418	0.571194	-2.03513	1.66656	-1.22116	0.222026	NA
Flye	ANEFFJCL_238772	3.08758	0.676014	0.965825	0.699934	0.483968	NA		Ultimate	BIOFNBDB_116220	0	NA	NA	NA	NA	NA		Ultimate	BIOFNBDB_958419	1.08534	-2.04663	1.17531	-1.74136	0.0816213	NA
Flye	ANEFFJCL_238773	1.53028	1.79532	1.14789	1.56402	0.117814	NA		Ultimate	BIOFNBDB_116221	0.556283	-1.50543	1.42282	-1.05806	0.290029	NA		Ultimate	BIOFNBDB_958420	2.05209	-2.02139	0.977291	-2.06837	0.0386057	NA
Flye	ANEFFJCL_238774	2.12112	0.914508	1.16772	0.783158	0.433534	NA		Ultimate	BIOFNBDB_116222	0.762536	0.556292	1.63139	0.340992	0.73311	NA		Ultimate	BIOFNBDB_958421	1.54074	-1.76884	1.29117	-1.36995	0.170702	NA
Flye	ANEFFJCL_238779	1.53129	1.21747	1.06084	1.14765	0.251115	NA		Ultimate	BIOFNBDB_116223	0.297436	0.0253469	1.75613	0.0144334	0.988484	NA		Ultimate	BIOFNBDB_958422	1.27284	-3.41288	1.16785	-2.92235	0.00347398	NA
Flye	ANEFFJCL_238780	2.97929	0.697207	1.01665	0.685791	0.492845	NA		Ultimate	BIOFNBDB_116224	0	NA	NA	NA	NA	NA		Ultimate	BIOFNBDB_958423	0.575889	-2.00862	1.67438	-1.19962	0.230286	NA
Flye	ANEFFJCL_238781	1.9617	0.23554	1.15025	0.204773	0.837749	NA		Ultimate	BIOFNBDB_116225	0	NA	NA	NA	NA	NA		Ultimate	BIOFNBDB_958424	3.40878	-0.671587	0.926572	-0.724808	0.46857	NA
Flye	ANEFFJCL_238782	1.66545	0.258667	1.09389	0.236465	0.813072	NA		Ultimate	BIOFNBDB_116226	0	NA	NA	NA	NA	NA		Ultimate	BIOFNBDB_958425	0.237741	0.917264	1.75358	0.523081	0.600918	NA
Flye	ANEFFJCL_238786	2.92795	2.49303	1.03401	2.41103	0.0159074	NA		Ultimate	BIOFNBDB_116227	0.128298	-1.23509	1.72545	-0.715803	0.474113	NA		Ultimate	BIOFNBDB_958426	1.9125	0.866641	1.06465	0.814016	0.415636	NA
Flye	ANEFFJCL_238788	2.408	-0.559287	0.873565	-0.640236	0.522019	NA		Ultimate	BIOFNBDB_116228	1.8802	-1.76955	1.34885	-1.31189	0.189556	NA		Ultimate	BIOFNBDB_958427	0.279627	-0.906883	1.76528	-0.513732	0.607439	NA
Flye	ANEFFJCL_238791	0.786273	-0.39525	1.16637	-0.338872	0.734706	NA		Ultimate	BIOFNBDB_116230	1.43982	-0.184783	1.48113	-0.124758	0.900715	NA		Ultimate	BIOFNBDB_958428	0.123	-0.965805	1.81015	-0.533551	0.593653	NA
Flye	ANEFFJCL_238792	3.45	0.0955598	0.835678	0.11435	0.90896	NA		Ultimate	BIOFNBDB_116231	0.611032	-2.21209	1.54126	-1.43525	0.151216	NA		Ultimate	BIOFNBDB_958429	0	NA	NA	NA	NA	NA
Flye	ANEFFJCL_238799	4.13487	-0.562573	0.867726	-0.64833	0.516771	NA		Ultimate	BIOFNBDB_116232	0.462851	1.11149	1.71897	0.646602	0.51789	NA		Ultimate	BIOFNBDB_958430	0.0223295	0.725276	1.72102	0.421423	0.673446	NA
Flye	ANEFFJCL_238801	1.63859	1.60586	1.08454	1.48069	0.138689	NA		Ultimate	BIOFNBDB_116233	0	NA	NA	NA	NA	NA		Ultimate	BIOFNBDB_958431	0.0942544	0.969152	1.76624	0.548709	0.583205	NA
Flye	ANEFFJCL_238802	0.802343	1.31773	1.23865	1.06384	0.2874	NA		Ultimate	BIOFNBDB_116234	0	NA	NA	NA	NA	NA		Ultimate	BIOFNBDB_958432	0.658251	2.55283	1.79194	1.42462	0.154267	NA
Flye	ANEFFJCL_238803	0.809725	-0.351688	1.24023	-0.283566	0.776743	NA		Ultimate	BIOFNBDB_116235	0	NA	NA	NA	NA	NA		Ultimate	BIOFNBDB_958433	0.568709	1.20725	1.69713	0.711348	0.476869	NA
Flye	ANEFFJCL_238804	1.74542	-0.710804	1.11357	-0.638312	0.52327	NA		Ultimate	BIOFNBDB_116236	0	NA	NA	NA	NA	NA		Ultimate	BIOFNBDB_958434	0.66709	0.569937	1.46307	0.389548	0.696871	NA
Flye	ANEFFJCL_238805	1.23141	0.184265	1.22873	0.149963	0.880794	NA		Ultimate	BIOFNBDB_116237	0	NA	NA	NA	NA	NA		Ultimate	BIOFNBDB_958435	0	NA	NA	NA	NA	NA
Flye	ANEFFJCL_238806	1.6681	1.93591	1.26819	1.52651	0.126883	NA		Ultimate	BIOFNBDB_116238	0	NA	NA	NA	NA	NA		Ultimate	BIOFNBDB_958437	2.47032	2.46496	1.22769	2.0078	0.0446645	NA
Flye	ANEFFJCL_238807	0.301633	-1.55951	1.26933	-1.22861	0.21922	NA		Ultimate	BIOFNBDB_116239	0	NA	NA	NA	NA	NA		Ultimate	BIOFNBDB_958438	0.290944	2.16165	1.81846	1.18873	0.234547	NA
Flye	ANEFFJCL_238808	0	NA	NA	NA	NA	NA		Ultimate	BIOFNBDB_116240	0	NA	NA	NA	NA	NA		Ultimate	BIOFNBDB_958440	0.578784	0.341053	1.64231	0.207667	0.835489	NA
Flye	ANEFFJCL_238809	0	NA	NA	NA	NA	NA		Ultimate	BIOFNBDB_116241	0	NA	NA	NA	NA	NA		Ultimate	BIOFNBDB_958441	2.51303	3.8754	1.66726	2.32442	0.0201032	NA
Flye	ANEFFJCL_238810	0.0419188	0.458194	1.03688	0.441899	0.658563	NA		Ultimate	BIOFNBDB_116242	0	NA	NA	NA	NA	NA		Ultimate	BIOFNBDB_958443	0.361174	0.83116	1.68481	0.493326	0.621782	NA
Flye	ANEFFJCL_238811	0	NA	NA	NA	NA	NA		Ultimate	BIOFNBDB_116243	0.0276816	0.769339	1.63442	0.470709	0.637848	NA		Ultimate	BIOFNBDB_958444	0.892764	-0.504789	1.29368	-0.390195	0.696392	NA
Flye	ANEFFJCL_238812	0.252879	-0.294909	1.24379	-0.237106	0.812574	NA		Ultimate	BIOFNBDB_116244	0	NA	NA	NA	NA	NA		Ultimate	BIOFNBDB_958445	0.294119	1.89849	1.83232	1.03611	0.300149	NA
Flye	ANEFFJCL_238813	0.078723	0.512182	1.06742	0.479834	0.631346	NA		Ultimate	BIOFNBDB_116245	0	NA	NA	NA	NA	NA		Ultimate	BIOFNBDB_958446	0.249608	1.36235	1.8239	0.746943	0.455098	NA
Flye	ANEFFJCL_238814	0	NA	NA	NA	NA	NA		Ultimate	BIOFNBDB_116246	0	NA	NA	NA	NA	NA		Ultimate	BIOFNBDB_958447	0.973476	1.7275	1.53183	1.12773	0.259433	NA
Flye	ANEFFJCL_238815	0.298252	0.459242	1.24524	0.368799	0.712277	NA		Ultimate	BIOFNBDB_116247	0	NA	NA	NA	NA	NA		Ultimate	BIOFNBDB_958448	0	NA	NA	NA	NA	NA
Flye	ANEFFJCL_238817	3.17259	-0.507917	0.966687	-0.525421	0.599291	NA		Ultimate	BIOFNBDB_116248	0	NA	NA	NA	NA	NA		Ultimate	BIOFNBDB_958449	0	NA	NA	NA	NA	NA
Flye	ANEFFJCL_238818	0.0499331	-0.269565	1.07872	-0.249893	0.80267	NA		Ultimate	BIOFNBDB_116249	0	NA	NA	NA	NA	NA		Ultimate	BIOFNBDB_958450	0	NA	NA	NA	NA	NA
Flye	ANEFFJCL_238819	1.61139	1.16705	1.1023	1.05874	0.289719	NA		Ultimate	BIOFNBDB_116250	0	NA	NA	NA	NA	NA		Ultimate	BIOFNBDB_958451	0	NA	NA	NA	NA	NA
Flye	ANEFFJCL_238820	0.0927105	0.521876	1.07244	0.486626	0.626523	NA		Ultimate	BIOFNBDB_116251	0	NA	NA	NA	NA	NA		Ultimate	BIOFNBDB_958452	0	NA	NA	NA	NA	NA
Flye	ANEFFJCL_238821	0.0742114	0.514827	1.0688	0.481687	0.630028	NA		Ultimate	BIOFNBDB_116252	0	NA	NA	NA	NA	NA		Ultimate	BIOFNBDB_958453	0	NA	NA	NA	NA	NA
Flye	ANEFFJCL_238822	0.0559063	0.473905	1.04624	0.452959	0.650578	NA		Ultimate	BIOFNBDB_116253	0	NA	NA	NA	NA	NA		Ultimate	BIOFNBDB_958454	0	NA	NA	NA	NA	NA
Flye	ANEFFJCL_238823	0	NA	NA	NA	NA	NA		Ultimate	BIOFNBDB_116254	0	NA	NA	NA	NA	NA		Ultimate	BIOFNBDB_958455	0	NA	NA	NA	NA	NA
Flye	ANEFFJCL_238824	0.0989485	0.537075	1.08004	0.497271	0.618998	NA		Ultimate	BIOFNBDB_116255	0	NA	NA	NA	NA	NA		Ultimate	BIOFNBDB_958456	0	NA	NA	NA	NA	NA
Flye	ANEFFJCL_238825	0	NA	NA	NA	NA	NA		Ultimate	BIOFNBDB_116256	0.0348658	0.772956	1.63575	0.47254	0.636542	NA		Ultimate	BIOFNBDB_958457	0	NA	NA	NA	NA	NA
Flye	ANEFFJCL_238826	0.0626485	0.497094	1.05934	0.469251	0.63889	NA		Ultimate	BIOFNBDB_116257	0	NA	NA	NA	NA	NA		Ultimate	BIOFNBDB_958458	0	NA	NA	NA	NA	NA
Flye	ANEFFJCL_238827	0.986713	-1.04798	1.213	-0.863951	0.387615	NA		Ultimate	BIOFNBDB_116258	0	NA	NA	NA	NA	NA		Ultimate	BIOFNBDB_958459	0	NA	NA	NA	NA	NA
Flye	ANEFFJCL_238828	0	NA	NA	NA	NA	NA		Ultimate	BIOFNBDB_116259	0	NA	NA	NA	NA	NA		Ultimate	BIOFNBDB_958460	0	NA	NA	NA	NA	NA
Flye	ANEFFJCL_238829	0.220508	-0.108054	1.23629	-0.0874014	0.930352	NA		Ultimate	BIOFNBDB_116260	0	NA	NA	NA	NA	NA		Ultimate	BIOFNBDB_958461	0	NA	NA	NA	NA	NA
Flye	ANEFFJCL_238830	0.396738	-0.100002	1.23297	-0.0811067	0.935357	NA		Ultimate	BIOFNBDB_116261	0	NA	NA	NA	NA	NA		Ultimate	BIOFNBDB_958462	0	NA	NA	NA	NA	NA
Flye	ANEFFJCL_238831	0.335397	-0.692728	1.25813	-0.550601	0.581907	NA		Ultimate	BIOFNBDB_116262	0.613852	1.32404	1.45566	0.909575	0.363047	NA		Ultimate	BIOFNBDB_958463	0	NA	NA	NA	NA	NA
Flye	ANEFFJCL_238832	0.285111	-0.500381	1.25159	-0.399795	0.689307	NA		Ultimate	BIOFNBDB_116263	0.236132	0.376181	1.67779	0.224212	0.822593	NA		Ultimate	BIOFNBDB_958464	0	NA	NA	NA	NA	NA
Flye	ANEFFJCL_238833	0.373973	-0.338689	1.27046	-0.266588	0.789787	NA		Ultimate	BIOFNBDB_116264	0.413653	-0.547465	1.59043	-0.344224	0.730678	NA		Ultimate	BIOFNBDB_958465	0	NA	NA	NA	NA	NA
Flye	ANEFFJCL_238834	2.40492	-0.420023	1.01873	-0.412301	0.680119	NA		Ultimate	BIOFNBDB_116265	0.386323	2.24794	1.74029	1.2917	0.19646	NA		Ultimate	BIOFNBDB_958466	0	NA	NA	NA	NA	NA
Flye	ANEFFJCL_238835	2.48043	-0.366366	1.11259	-0.329292	0.741935	NA		Ultimate	BIOFNBDB_116266	1.40917	0.993571	1.57803	0.629628	0.528938	NA		Ultimate	BIOFNBDB_958467	0	NA	NA	NA	NA	NA
Flye	ANEFFJCL_238836	0.2802	-0.2967	1.26946	-0.233722	0.815201	NA		Ultimate	BIOFNBDB_116267	0.839931	1.15712	1.25259	0.923782	0.3556	NA		Ultimate	BIOFNBDB_958468	0	NA	NA	NA	NA	NA
Flye	ANEFFJCL_238837	0.327142	-0.534444	1.27065	-0.420607	0.674042	NA		Ultimate	BIOFNBDB_116270	0.324437	0.0323463	1.62128	0.019951	0.984082	NA		Ultimate	BIOFNBDB_958469	0	NA	NA	NA	NA	NA
Flye	ANEFFJCL_238838	0	NA	NA	NA	NA	NA		Ultimate	BIOFNBDB_116271	0	NA	NA	NA	NA	NA		Ultimate	BIOFNBDB_958470	0	NA	NA	NA	NA	NA
Flye	ANEFFJCL_238839	1.28099	-0.555422	1.06663	-0.520726	0.602558	NA		Ultimate	BIOFNBDB_116272	0	NA	NA	NA	NA	NA		Ultimate	BIOFNBDB_958471	0	NA	NA	NA	NA	NA
Flye	ANEFFJCL_238840	0.0989485	0.537075	1.08004	0.497271	0.618998	NA		Ultimate	BIOFNBDB_116273	0.433956	1.80111	1.76013	1.02328	0.306176	NA		Ultimate	BIOFNBDB_958472	0	NA	NA	NA	NA	NA
Flye	ANEFFJCL_238841	0.787337	1.3893	1.2176	1.14102	0.253863	NA		Ultimate	BIOFNBDB_116274	0.0138408	0.647191	1.62486	0.398306	0.690405	NA		Ultimate	BIOFNBDB_958473	0	NA	NA	NA	NA	NA
Flye	ANEFFJCL_238842	0	NA	NA	NA	NA	NA		Ultimate	BIOFNBDB_116275	0.569446	2.9062	1.67918	1.73072	0.0835021	NA		Ultimate	BIOFNBDB_958474	0	NA	NA	NA	NA	NA
Flye	ANEFFJCL_238843	2.55651	-0.350238	1.17576	-0.297883	0.765792	NA		Ultimate	BIOFNBDB_116277	0	NA	NA	NA	NA	NA		Ultimate	BIOFNBDB_958475	0	NA	NA	NA	NA	NA
Flye	ANEFFJCL_238844	0.025196	-0.519786	1.05817	-0.491213	0.623276	NA		Ultimate	BIOFNBDB_116278	0	NA	NA	NA	NA	NA		Ultimate	BIOFNBDB_958476	0	NA	NA	NA	NA	NA
Flye	ANEFFJCL_238846	0.665657	0.305117	1.2353	0.246998	0.80491	NA		Ultimate	BIOFNBDB_116279	0	NA	NA	NA	NA	NA		Ultimate	BIOFNBDB_958477	0	NA	NA	NA	NA	NA
Flye	ANEFFJCL_238847	4.73339	-0.375733	1.01225	-0.371185	0.7105	NA		Ultimate	BIOFNBDB_116280	0	NA	NA	NA	NA	NA		Ultimate	BIOFNBDB_958478	0	NA	NA	NA	NA	NA
Flye	ANEFFJCL_238848	3.37079	1.09927	1.13479	0.968693	0.332699	NA		Ultimate	BIOFNBDB_116281	0	NA	NA	NA	NA	NA		Ultimate	BIOFNBDB_958479	0	NA	NA	NA	NA	NA
Flye	ANEFFJCL_238849	1.81853	0.184147	1.12392	0.163844	0.869854	NA		Ultimate	BIOFNBDB_116282	1.34731	0.579459	1.71635	0.337611	0.735657	NA		Ultimate	BIOFNBDB_958480	0	NA	NA	NA	NA	NA
Flye	ANEFFJCL_238850	0.131729	0.55129	1.08688	0.50722	0.612	NA		Ultimate	BIOFNBDB_116283	0.0348658	0.772956	1.63575	0.47254	0.636542	NA		Ultimate	BIOFNBDB_958481	0	NA	NA	NA	NA	NA
Flye	ANEFFJCL_238851	0.846539	1.05399	1.22693	0.859044	0.390316	NA		Ultimate	BIOFNBDB_116284	0.215004	1.9051	1.75667	1.0845	0.278145	NA		Ultimate	BIOFNBDB_958482	0	NA	NA	NA	NA	NA
Flye	ANEFFJCL_238852	4.91552	0.513909	1.01144	0.508094	0.611387	NA		Ultimate	BIOFNBDB_116285	0.245731	1.17353	1.73153	0.677739	0.497937	NA		Ultimate	BIOFNBDB_958483	0	NA	NA	NA	NA	NA
Flye	ANEFFJCL_238854	0.34267	0.0736538	1.27048	0.057973	0.95377	NA		Ultimate	BIOFNBDB_116286	0.104906	-1.79274	1.72119	-1.04157	0.297612	NA		Ultimate	BIOFNBDB_958484	0	NA	NA	NA	NA	NA
Flye	ANEFFJCL_238855	3.85231	0.10951	1.09045	0.100426	0.920006	NA		Ultimate	BIOFNBDB_116287	1.82032	0.367935	1.37526	0.267539	0.789054	NA		Ultimate	BIOFNBDB_958485	0	NA	NA	NA	NA	NA
Flye	ANEFFJCL_238856	0.291522	-0.698549	1.27071	-0.549733	0.582503	NA		Ultimate	BIOFNBDB_116288	0.0415224	0.825677	1.65373	0.499283	0.61758	NA		Ultimate	BIOFNBDB_958486	0	NA	NA	NA	NA	NA
Flye	ANEFFJCL_238858	1.6213	-0.375408	1.15085	-0.326201	0.744272	NA		Ultimate	BIOFNBDB_116289	0.437453	-0.200821	1.55462	-0.129177	0.897217	NA		Ultimate	BIOFNBDB_958487	0	NA	NA	NA	NA	NA
Flye	ANEFFJCL_238860	0.0369453	-0.658978	1.06991	-0.615922	0.537946	NA		Ultimate	BIOFNBDB_116290	0.159023	-0.72133	1.76014	-0.409815	0.681942	NA		Ultimate	BIOFNBDB_958488	0	NA	NA	NA	NA	NA
Flye	ANEFFJCL_238864	0.693931	-0.306458	1.24977	-0.245212	0.806292	NA		Ultimate	BIOFNBDB_116291	0.0553632	0.868089	1.66654	0.520893	0.602442	NA		Ultimate	BIOFNBDB_958489	0	NA	NA	NA	NA	NA
Flye	ANEFFJCL_238865	0	NA	NA	NA	NA	NA		Ultimate	BIOFNBDB_116292	0.294123	0.135855	1.75771	0.0772906	0.938392	NA		Ultimate	BIOFNBDB_958490	0	NA	NA	NA	NA	NA
Flye	ANEFFJCL_238866	0	NA	NA	NA	NA	NA		Ultimate	BIOFNBDB_116293	0.0825319	-0.439045	1.71267	-0.256351	0.79768	NA		Ultimate	BIOFNBDB_958491	0	NA	NA	NA	NA	NA
Flye	ANEFFJCL_238867	0	NA	NA	NA	NA	NA		Ultimate	BIOFNBDB_116294	0	NA	NA	NA	NA	NA		Ultimate	BIOFNBDB_958492	0	NA	NA	NA	NA	NA
Flye	ANEFFJCL_238868	0.679723	0.720083	1.26287	0.570194	0.568546	NA		Ultimate	BIOFNBDB_116295	0	NA	NA	NA	NA	NA		Ultimate	BIOFNBDB_958493	0	NA	NA	NA	NA	NA
Flye	ANEFFJCL_238869	0	NA	NA	NA	NA	NA		Ultimate	BIOFNBDB_116296	0	NA	NA	NA	NA	NA		Ultimate	BIOFNBDB_958494	0	NA	NA	NA	NA	NA
Flye	ANEFFJCL_238870	0	NA	NA	NA	NA	NA		Ultimate	BIOFNBDB_116297	0.0699376	-1.48908	1.71427	-0.868641	0.385044	NA		Ultimate	BIOFNBDB_958495	0	NA	NA	NA	NA	NA
Flye	ANEFFJCL_238871	0.0247371	0.430498	1.01941	0.422301	0.672805	NA		Ultimate	BIOFNBDB_116298	0.631027	0.89639	1.6936	0.529281	0.59661	NA		Ultimate	BIOFNBDB_958496	0	NA	NA	NA	NA	NA
Flye	ANEFFJCL_238872	0.247371	0.599299	1.10867	0.540558	0.588812	NA		Ultimate	BIOFNBDB_116299	0.589814	-0.686768	1.74113	-0.394438	0.693258	NA		Ultimate	BIOFNBDB_958497	0	NA	NA	NA	NA	NA
Flye	ANEFFJCL_238873	0.912544	1.6587	1.27056	1.30549	0.191726	NA		Ultimate	BIOFNBDB_116300	0.067543	0.866575	1.66611	0.52012	0.60298	NA		Ultimate	BIOFNBDB_958498	0	NA	NA	NA	NA	NA
Flye	ANEFFJCL_238874	0.0615413	0.496041	1.05876	0.468512	0.639419	NA		Ultimate	BIOFNBDB_116301	0.0755868	0.891074	1.67293	0.532643	0.594281	NA		Ultimate	BIOFNBDB_958499	0	NA	NA	NA	NA	NA
Flye	ANEFFJCL_238878	5.0076	2.5524	1.21377	2.10288	0.0354764	NA		Ultimate	BIOFNBDB_116302	0.600156	0.9969	1.69852	0.586925	0.557254	NA		Ultimate	BIOFNBDB_958500	0	NA	NA	NA	NA	NA
Flye	ANEFFJCL_238879	2.70764	1.79788	1.24814	1.44044	0.149742	NA		Ultimate	BIOFNBDB_116303	0.183797	0.026059	1.75758	0.0148266	0.98817	NA		Ultimate	BIOFNBDB_958501	0	NA	NA	NA	NA	NA
Flye	ANEFFJCL_238880	0.802445	1.71587	1.27074	1.35029	0.176922	NA		Ultimate	BIOFNBDB_116304	0.120084	-0.931463	1.75543	-0.530617	0.595685	NA		Ultimate	BIOFNBDB_958502	0	NA	NA	NA	NA	NA
Flye	ANEFFJCL_238881	0.0368042	0.451152	1.03254	0.436933	0.66216	NA		Ultimate	BIOFNBDB_116305	0.0699376	-1.48908	1.71427	-0.868641	0.385044	NA		Ultimate	BIOFNBDB_958503	0	NA	NA	NA	NA	NA
Flye	ANEFFJCL_238882	0.90869	1.5606	1.2693	1.2295	0.218884	NA		Ultimate	BIOFNBDB_116306	0.206743	-0.494175	1.76069	-0.280672	0.778962	NA		Ultimate	BIOFNBDB_958504	0	NA	NA	NA	NA	NA
Flye	ANEFFJCL_238883	0.0494742	0.482651	1.05128	0.459108	0.646156	NA		Ultimate	BIOFNBDB_116307	1.89595	0.77971	1.53766	0.507076	0.612101	NA		Ultimate	BIOFNBDB_958505	0	NA	NA	NA	NA	NA
Flye	ANEFFJCL_238884	0.210158	0.787847	1.17652	0.669641	0.503087	NA		Ultimate	BIOFNBDB_116308	0	NA	NA	NA	NA	NA		Ultimate	BIOFNBDB_958506	0	NA	NA	NA	NA	NA
Flye	ANEFFJCL_238885	0.553434	1.56875	1.26944	1.23579	0.216537	NA		Ultimate	BIOFNBDB_116309	0.740289	0.135316	1.24515	0.108674	0.913461	NA		Ultimate	BIOFNBDB_958507	0.0942544	0.969152	1.76624	0.548709	0.583205	NA
Flye	ANEFFJCL_238886	0.562183	1.13464	1.24235	0.9133	0.361085	NA		Ultimate	BIOFNBDB_116310	0.365713	0.19674	1.61006	0.122194	0.902745	NA		Ultimate	BIOFNBDB_958508	0.0858284	0.95469	1.76288	0.541551	0.588128	NA
Flye	ANEFFJCL_238887	0.308913	0.660789	1.1345	0.582451	0.560263	NA		Ultimate	BIOFNBDB_116311	0.0699376	-1.48908	1.71427	-0.868641	0.385044	NA		Ultimate	BIOFNBDB_958509	0.509973	1.54663	1.83363	0.843476	0.398962	NA
Flye	ANEFFJCL_238888	0.247371	0.599299	1.10867	0.540558	0.588812	NA		Ultimate	BIOFNBDB_116312	0	NA	NA	NA	NA	NA		Ultimate	BIOFNBDB_958510	0	NA	NA	NA	NA	NA
Flye	ANEFFJCL_238889	0.586622	0.842119	1.19148	0.706787	0.479699	NA		Ultimate	BIOFNBDB_116313	0.314436	-0.736822	1.6392	-0.449503	0.653069	NA		Ultimate	BIOFNBDB_958511	0	NA	NA	NA	NA	NA
Flye	ANEFFJCL_238890	0.275711	0.632499	1.12307	0.563187	0.573307	NA		Ultimate	BIOFNBDB_116314	0.188479	-1.13247	1.76068	-0.643199	0.520095	NA		Ultimate	BIOFNBDB_958512	0.236654	1.31591	1.81997	0.72304	0.469656	NA
Flye	ANEFFJCL_238891	2.84849	-0.689731	0.894945	-0.770696	0.440887	NA		Ultimate	BIOFNBDB_116315	0.11146	-0.898759	1.72334	-0.521521	0.602004	NA		Ultimate	BIOFNBDB_958513	0	NA	NA	NA	NA	NA
Flye	ANEFFJCL_238892	1.0404	-1.24062	1.18865	-1.04372	0.296616	NA		Ultimate	BIOFNBDB_116316	0.0537022	0.817477	1.65108	0.495115	0.620519	NA		Ultimate	BIOFNBDB_958514	0	NA	NA	NA	NA	NA
Flye	ANEFFJCL_238893	4.09812	-1.78367	0.949925	-1.87769	0.0604229	NA		Ultimate	BIOFNBDB_116317	0	NA	NA	NA	NA	NA		Ultimate	BIOFNBDB_958515	0.16029	1.09659	1.79137	0.612154	0.540436	NA
Flye	ANEFFJCL_238899	1.03219	-3.68627	1.17897	-3.12669	0.00176785	NA		Ultimate	BIOFNBDB_116318	0	NA	NA	NA	NA	NA		Ultimate	BIOFNBDB_958516	0.0223295	0.725276	1.72102	0.421423	0.673446	NA
Flye	ANEFFJCL_238902	0.0346289	0.460187	1.03809	0.443303	0.657547	NA		Ultimate	BIOFNBDB_116319	0	NA	NA	NA	NA	NA		Ultimate	BIOFNBDB_958518	0.0669886	0.934459	1.75796	0.531557	0.595033	NA
Flye	ANEFFJCL_238903	1.81774	-0.145927	0.951035	-0.153441	0.878051	NA		Ultimate	BIOFNBDB_116320	0	NA	NA	NA	NA	NA		Ultimate	BIOFNBDB_958519	0	NA	NA	NA	NA	NA
Flye	ANEFFJCL_238904	0.23879	0.190114	1.23289	0.154203	0.87745	NA		Ultimate	BIOFNBDB_116321	0	NA	NA	NA	NA	NA		Ultimate	BIOFNBDB_958520	3.70265	0.107561	0.937399	0.114744	0.908648	NA
Flye	ANEFFJCL_238905	2.62719	-0.793943	0.929839	-0.853851	0.393188	NA		Ultimate	BIOFNBDB_116322	0	NA	NA	NA	NA	NA		Ultimate	BIOFNBDB_958521	2.1086	0.410133	1.33754	0.306633	0.759123	NA
Flye	ANEFFJCL_238906	1.24232	-1.28678	1.1197	-1.14921	0.250469	NA		Ultimate	BIOFNBDB_116323	0	NA	NA	NA	NA	NA		Ultimate	BIOFNBDB_958522	1.11416	3.15052	1.73693	1.81384	0.0697029	NA
Flye	ANEFFJCL_238908	0.32057	0.937992	1.21217	0.773813	0.439041	NA		Ultimate	BIOFNBDB_116324	0	NA	NA	NA	NA	NA		Ultimate	BIOFNBDB_958523	0.66524	2.67308	1.78228	1.49981	0.133665	NA
Flye	ANEFFJCL_238909	1.40899	0.124243	0.978503	0.126973	0.898962	NA		Ultimate	BIOFNBDB_116325	0	NA	NA	NA	NA	NA		Ultimate	BIOFNBDB_958524	0.147335	1.05821	1.78441	0.593034	0.553159	NA
Flye	ANEFFJCL_238910	0.0736083	0.507984	1.0652	0.47689	0.633441	NA		Ultimate	BIOFNBDB_116326	0	NA	NA	NA	NA	NA		Ultimate	BIOFNBDB_958525	0.708125	-0.433698	1.80496	-0.240281	0.810112	NA
Flye	ANEFFJCL_238912	3.66895	-0.952712	1.07233	-0.888449	0.374299	NA		Ultimate	BIOFNBDB_116327	0.0763882	0.907953	1.67739	0.541289	0.588308	NA		Ultimate	BIOFNBDB_958526	1.27056	-0.866702	1.20682	-0.718173	0.472651	NA
Flye	ANEFFJCL_238913	4.95935	-1.19426	1.06232	-1.12419	0.260931	NA		Ultimate	BIOFNBDB_116328	0	NA	NA	NA	NA	NA		Ultimate	BIOFNBDB_958527	1.81739	-0.225438	1.26579	-0.1781	0.858644	NA
Flye	ANEFFJCL_238915	3.45834	1.66449	1.0306	1.61507	0.106295	NA		Ultimate	BIOFNBDB_116329	0	NA	NA	NA	NA	NA		Ultimate	BIOFNBDB_958528	0.835587	-1.83731	1.47699	-1.24395	0.213518	NA
Flye	ANEFFJCL_238919	0.802214	1.0388	1.23571	0.84065	0.400544	NA		Ultimate	BIOFNBDB_116330	0	NA	NA	NA	NA	NA		Ultimate	BIOFNBDB_958529	0.0223295	0.725276	1.72102	0.421423	0.673446	NA
Flye	ANEFFJCL_238924	1.71949	-0.132114	1.05885	-0.124772	0.900704	NA		Ultimate	BIOFNBDB_116331	0	NA	NA	NA	NA	NA		Ultimate	BIOFNBDB_958530	0.260047	-0.316579	1.83489	-0.172533	0.863019	NA
Flye	ANEFFJCL_238925	2.38072	0.554534	1.13702	0.487707	0.625757	NA		Ultimate	BIOFNBDB_116332	0	NA	NA	NA	NA	NA		Ultimate	BIOFNBDB_958531	0.0358311	-1.05062	1.78639	-0.588126	0.556447	NA
Flye	ANEFFJCL_238926	0	NA	NA	NA	NA	NA		Ultimate	BIOFNBDB_116333	0	NA	NA	NA	NA	NA		Ultimate	BIOFNBDB_958532	0.77472	-1.40059	1.50761	-0.929012	0.352883	NA
Flye	ANEFFJCL_238927	0.702454	1.85327	1.26938	1.45998	0.144295	NA		Ultimate	BIOFNBDB_116334	0	NA	NA	NA	NA	NA		Ultimate	BIOFNBDB_958533	0.199419	1.93259	1.82975	1.0562	0.290875	NA
Flye	ANEFFJCL_238930	0.841895	0.120369	1.21432	0.0991247	0.921039	NA		Ultimate	BIOFNBDB_116335	0	NA	NA	NA	NA	NA		Ultimate	BIOFNBDB_958534	0.312	0.621616	1.72368	0.360634	0.718373	NA
Flye	ANEFFJCL_238932	4.41903	-0.619925	0.908481	-0.682375	0.495002	NA		Ultimate	BIOFNBDB_116336	0	NA	NA	NA	NA	NA		Ultimate	BIOFNBDB_958535	0.534326	-1.13888	1.24808	-0.912499	0.361506	NA
Flye	ANEFFJCL_238937	3.24084	0.180613	0.951165	0.189886	0.849398	NA		Ultimate	BIOFNBDB_116337	0.0138408	0.647191	1.62486	0.398306	0.690405	NA		Ultimate	BIOFNBDB_958536	1.57409	0.149162	1.36893	0.108962	0.913232	NA
Flye	ANEFFJCL_238938	1.97323	0.536379	0.976466	0.549306	0.582795	NA		Ultimate	BIOFNBDB_116338	0	NA	NA	NA	NA	NA		Ultimate	BIOFNBDB_958537	0	NA	NA	NA	NA	NA
Flye	ANEFFJCL_238940	2.86126	2.65331	1.15323	2.30075	0.0214055	NA		Ultimate	BIOFNBDB_116339	0	NA	NA	NA	NA	NA		Ultimate	BIOFNBDB_958538	0	NA	NA	NA	NA	NA
Flye	ANEFFJCL_238941	1.42349	1.04	1.10434	0.94174	0.346326	NA		Ultimate	BIOFNBDB_116340	0	NA	NA	NA	NA	NA		Ultimate	BIOFNBDB_958539	0.081603	-0.463949	1.79995	-0.257757	0.796594	NA
Flye	ANEFFJCL_238943	4.15825	1.01406	0.956195	1.06052	0.288908	NA		Ultimate	BIOFNBDB_116341	0	NA	NA	NA	NA	NA		Ultimate	BIOFNBDB_958540	0.0568053	-0.647624	1.79563	-0.360668	0.718348	NA
Flye	ANEFFJCL_238944	0.786419	2.12812	1.26113	1.68747	0.0915124	NA		Ultimate	BIOFNBDB_116342	0.0699376	-1.48908	1.71427	-0.868641	0.385044	NA		Ultimate	BIOFNBDB_958541	0	NA	NA	NA	NA	NA
Flye	ANEFFJCL_238945	5.08644	1.51177	0.934142	1.61836	0.105586	NA		Ultimate	BIOFNBDB_116343	0	NA	NA	NA	NA	NA		Ultimate	BIOFNBDB_958542	0.0129877	0.642477	1.72002	0.373529	0.708755	NA
Flye	ANEFFJCL_238950	2.70604	-0.403209	0.878527	-0.45896	0.646263	NA		Ultimate	BIOFNBDB_116344	0	NA	NA	NA	NA	NA		Ultimate	BIOFNBDB_958543	0.583659	-1.61746	1.2238	-1.32166	0.18628	NA
Flye	ANEFFJCL_238966	4.58561	-0.374407	0.928938	-0.403048	0.686913	NA		Ultimate	BIOFNBDB_116345	0.0348658	0.772956	1.63575	0.47254	0.636542	NA		Ultimate	BIOFNBDB_958544	0.235637	-0.496041	1.6771	-0.295773	0.767404	NA
Flye	ANEFFJCL_238968	1.8108	-0.7127	1.06538	-0.668965	0.503518	NA		Ultimate	BIOFNBDB_116346	0	NA	NA	NA	NA	NA		Ultimate	BIOFNBDB_958545	0	NA	NA	NA	NA	NA
Flye	ANEFFJCL_238969	1.73854	-0.645581	1.15717	-0.557898	0.576914	NA		Ultimate	BIOFNBDB_116347	0	NA	NA	NA	NA	NA		Ultimate	BIOFNBDB_958546	0	NA	NA	NA	NA	NA
Flye	ANEFFJCL_238975	2.86237	-0.620276	0.866332	-0.715979	0.474004	NA		Ultimate	BIOFNBDB_116348	0.0625474	0.874433	1.66834	0.524133	0.600186	NA		Ultimate	BIOFNBDB_958547	0	NA	NA	NA	NA	NA
Flye	ANEFFJCL_238976	0.0173145	0.409816	1.01061	0.405513	0.685101	NA		Ultimate	BIOFNBDB_116349	0.0349688	-0.976719	1.69697	-0.575568	0.564907	NA		Ultimate	BIOFNBDB_958548	0.179156	-2.2982	1.81369	-1.26714	0.205105	NA
Flye	ANEFFJCL_238977	1.02345	-0.0252294	1.17048	-0.0215548	0.982803	NA		Ultimate	BIOFNBDB_116350	0	NA	NA	NA	NA	NA		Ultimate	BIOFNBDB_958549	0.101555	-0.361639	1.82666	-0.197978	0.843062	NA
Flye	ANEFFJCL_238978	4.83069	0.250596	0.94656	0.264743	0.791207	NA		Ultimate	BIOFNBDB_116351	1.92103	3.64819	1.61179	2.26343	0.0236089	NA		Ultimate	BIOFNBDB_958550	0	NA	NA	NA	NA	NA
Flye	ANEFFJCL_238979	3.10457	-0.00199821	0.99386	-0.00201055	0.998396	NA		Ultimate	BIOFNBDB_116352	0.573484	1.97099	1.75553	1.12273	0.261552	NA		Ultimate	BIOFNBDB_958551	0	NA	NA	NA	NA	NA
Flye	ANEFFJCL_238980	3.91899	0.121382	1.023	0.118653	0.90555	NA		Ultimate	BIOFNBDB_116353	0	NA	NA	NA	NA	NA		Ultimate	BIOFNBDB_958552	0.0259754	0.786306	1.7219	0.456649	0.647923	NA
Flye	ANEFFJCL_238982	0	NA	NA	NA	NA	NA		Ultimate	BIOFNBDB_116355	0	NA	NA	NA	NA	NA		Ultimate	BIOFNBDB_958553	0	NA	NA	NA	NA	NA
Flye	ANEFFJCL_238983	0.485738	-1.63045	1.2699	-1.28392	0.19917	NA		Ultimate	BIOFNBDB_116356	0.604848	-1.57806	1.55712	-1.01345	0.310847	NA		Ultimate	BIOFNBDB_958554	0	NA	NA	NA	NA	NA
Flye	ANEFFJCL_238985	0.0173145	0.409816	1.01061	0.405513	0.685101	NA		Ultimate	BIOFNBDB_116357	1.57015	-0.564914	1.21458	-0.46511	0.641853	NA		Ultimate	BIOFNBDB_958555	0	NA	NA	NA	NA	NA
Flye	ANEFFJCL_238986	1.80722	-0.397161	1.14666	-0.346364	0.729069	NA		Ultimate	BIOFNBDB_116358	0.637659	0.0360623	1.74448	0.0206722	0.983507	NA		Ultimate	BIOFNBDB_958556	0	NA	NA	NA	NA	NA
Flye	ANEFFJCL_238987	0.862391	1.74248	1.27068	1.37129	0.170285	NA		Ultimate	BIOFNBDB_116359	2.09576	-1.09752	1.24039	-0.884815	0.376256	NA		Ultimate	BIOFNBDB_958557	0	NA	NA	NA	NA	NA
Flye	ANEFFJCL_238988	0	NA	NA	NA	NA	NA		Ultimate	BIOFNBDB_116361	0.0835724	0.914277	1.67901	0.544532	0.586075	NA		Ultimate	BIOFNBDB_958558	0	NA	NA	NA	NA	NA
Flye	ANEFFJCL_238989	1.34952	-0.404053	1.12186	-0.360164	0.718724	NA		Ultimate	BIOFNBDB_116363	2.71699	0.0715749	0.877176	0.081597	0.934967	NA		Ultimate	BIOFNBDB_958559	0	NA	NA	NA	NA	NA
Flye	ANEFFJCL_238990	0.521478	-0.934766	1.25391	-0.745483	0.45598	NA		Ultimate	BIOFNBDB_116365	0	NA	NA	NA	NA	NA		Ultimate	BIOFNBDB_958560	1.05901	1.39868	1.627	0.859668	0.389972	NA
Flye	ANEFFJCL_238991	2.33035	2.03595	1.10534	1.84192	0.0654865	NA		Ultimate	BIOFNBDB_116377	0.107404	0.935935	1.68437	0.555658	0.578445	NA		Ultimate	BIOFNBDB_958561	0.221583	1.76965	1.83521	0.964278	0.334907	NA
Flye	ANEFFJCL_238992	1.54503	-0.953994	1.13113	-0.843396	0.399007	NA		Ultimate	BIOFNBDB_116378	0	NA	NA	NA	NA	NA		Ultimate	BIOFNBDB_958562	0	NA	NA	NA	NA	NA
Flye	ANEFFJCL_238993	1.96354	0.552393	1.17899	0.468529	0.639406	NA		Ultimate	BIOFNBDB_116379	0.861999	-0.257697	1.6944	-0.152087	0.879118	NA		Ultimate	BIOFNBDB_958563	0	NA	NA	NA	NA	NA
Flye	ANEFFJCL_238995	0.603731	0.30594	1.23168	0.248393	0.80383	NA		Ultimate	BIOFNBDB_116380	0.211288	-0.346357	1.7224	-0.20109	0.840629	NA		Ultimate	BIOFNBDB_958564	0.0604656	0.914377	1.75282	0.52166	0.601907	NA
Flye	ANEFFJCL_238996	1.27319	-0.347967	1.08558	-0.320535	0.748563	NA		Ultimate	BIOFNBDB_116381	0.752066	-0.430733	1.69102	-0.254718	0.798941	NA		Ultimate	BIOFNBDB_958565	0	NA	NA	NA	NA	NA
Flye	ANEFFJCL_238997	0.160609	-1.00781	1.1155	-0.903457	0.366283	NA		Ultimate	BIOFNBDB_116382	0.108967	0.947524	1.68712	0.561622	0.574374	NA		Ultimate	BIOFNBDB_958566	0	NA	NA	NA	NA	NA
Flye	ANEFFJCL_238998	0	NA	NA	NA	NA	NA		Ultimate	BIOFNBDB_116383	0.294159	1.70718	1.76098	0.969449	0.332321	NA		Ultimate	BIOFNBDB_958567	0	NA	NA	NA	NA	NA
Flye	ANEFFJCL_239000	3.66698	-2.78101	1.15143	-2.41527	0.0157236	NA		Ultimate	BIOFNBDB_116384	0.044985	-0.647659	1.70282	-0.380344	0.70369	NA		Ultimate	BIOFNBDB_958568	0	NA	NA	NA	NA	NA
Flye	ANEFFJCL_239002	3.93031	-2.44086	1.07153	-2.27791	0.0227317	NA		Ultimate	BIOFNBDB_116385	0.190252	1.03359	1.70515	0.606157	0.544411	NA		Ultimate	BIOFNBDB_958569	0	NA	NA	NA	NA	NA
Flye	ANEFFJCL_239004	0	NA	NA	NA	NA	NA		Ultimate	BIOFNBDB_116386	1.05357	-2.01795	1.38691	-1.455	0.14567	NA		Ultimate	BIOFNBDB_958570	0	NA	NA	NA	NA	NA
Flye	ANEFFJCL_239006	0.0755881	-1.06601	1.09639	-0.972295	0.330904	NA		Ultimate	BIOFNBDB_116387	0.198135	-0.455116	1.76055	-0.258508	0.796015	NA		Ultimate	BIOFNBDB_958571	0	NA	NA	NA	NA	NA
Flye	ANEFFJCL_239007	3.75	-1.39061	1.08923	-1.2767	0.20171	NA		Ultimate	BIOFNBDB_116388	0.361319	-0.815094	1.59257	-0.511812	0.608783	NA		Ultimate	BIOFNBDB_958572	0	NA	NA	NA	NA	NA
Flye	ANEFFJCL_239008	0.162784	-1.01831	1.1153	-0.913036	0.361223	NA		Ultimate	BIOFNBDB_116389	1.13618	-0.521323	1.4094	-0.369891	0.711464	NA		Ultimate	BIOFNBDB_958573	0	NA	NA	NA	NA	NA
Flye	ANEFFJCL_239009	2.93859	-0.882703	1.16268	-0.759199	0.447734	NA		Ultimate	BIOFNBDB_116390	0.0553632	0.868089	1.66654	0.520893	0.602442	NA		Ultimate	BIOFNBDB_958577	3.42225	0.32129	0.811458	0.395941	0.692149	NA
Flye	ANEFFJCL_239010	2.10653	0.455881	1.26326	0.360875	0.718193	NA		Ultimate	BIOFNBDB_116391	1.53086	-0.361592	1.02819	-0.351678	0.72508	NA		Ultimate	BIOFNBDB_958578	0.914332	-0.18192	1.11669	-0.162911	0.870589	NA
Flye	ANEFFJCL_239011	2.23984	-2.64069	1.26184	-2.09273	0.0363732	NA		Ultimate	BIOFNBDB_116392	0.177432	1.39203	1.7524	0.794361	0.426985	NA		Ultimate	BIOFNBDB_958579	0.276907	-1.37849	1.74829	-0.788481	0.430415	NA
Flye	ANEFFJCL_239013	1.70176	-0.471413	0.996696	-0.472976	0.63623	NA		Ultimate	BIOFNBDB_116393	0.713459	-1.60944	1.52724	-1.05382	0.291963	NA		Ultimate	BIOFNBDB_958580	0.366775	2.08908	1.82184	1.14669	0.25151	NA
Flye	ANEFFJCL_239014	3.32498	0.622979	1.10253	0.565045	0.572043	NA		Ultimate	BIOFNBDB_116394	0.0415224	0.825677	1.65373	0.499283	0.61758	NA		Ultimate	BIOFNBDB_958581	1.51694	1.41475	1.21466	1.16473	0.244129	NA
Flye	ANEFFJCL_239017	3.56509	-2.11431	1.06881	-1.97819	0.0479069	NA		Ultimate	BIOFNBDB_116395	0.337285	1.8488	1.75925	1.0509	0.293305	NA		Ultimate	BIOFNBDB_958582	0.0860904	0.969899	1.76641	0.549079	0.582951	NA
Flye	ANEFFJCL_239018	0.37177	-2.20903	1.26951	-1.74006	0.0818485	NA		Ultimate	BIOFNBDB_116397	0.764056	-1.72417	1.52897	-1.12766	0.259462	NA		Ultimate	BIOFNBDB_958584	1.37833	0.223086	1.1794	0.189152	0.849974	NA
Flye	ANEFFJCL_239019	0.262989	-0.812581	1.12291	-0.723641	0.469286	NA		Ultimate	BIOFNBDB_116398	1.35721	-0.142117	1.14388	-0.124242	0.901124	NA		Ultimate	BIOFNBDB_958585	1.98802	0.636929	1.40989	0.451758	0.651443	NA
Flye	ANEFFJCL_239020	0.403872	-0.905245	1.23253	-0.734459	0.462669	NA		Ultimate	BIOFNBDB_116399	0.124567	0.990325	1.69659	0.583715	0.559412	NA		Ultimate	BIOFNBDB_958586	2.42225	0.245075	1.04568	0.23437	0.814698	NA
Flye	ANEFFJCL_239021	0.404206	0.604941	1.11131	0.544351	0.5862	NA		Ultimate	BIOFNBDB_116400	0.249868	-0.274071	1.73071	-0.158358	0.874175	NA		Ultimate	BIOFNBDB_958587	0.419949	2.20521	1.81563	1.21457	0.224529	NA
Flye	ANEFFJCL_239023	0.747221	-1.20061	1.27042	-0.945049	0.344634	NA		Ultimate	BIOFNBDB_116401	0.273426	-0.28935	1.71342	-0.168873	0.865897	NA		Ultimate	BIOFNBDB_958588	0.450444	2.67352	1.77746	1.50412	0.13255	NA
Flye	ANEFFJCL_239024	0.83319	-0.153742	1.22147	-0.125866	0.899838	NA		Ultimate	BIOFNBDB_116402	0.431503	0.419899	1.56535	0.268246	0.78851	NA		Ultimate	BIOFNBDB_958589	0.749886	1.69752	1.83589	0.924628	0.355159	NA
Flye	ANEFFJCL_239028	3.17566	-0.25747	0.872955	-0.294941	0.768039	NA		Ultimate	BIOFNBDB_116403	0.424891	2.71985	1.70034	1.59959	0.109689	NA		Ultimate	BIOFNBDB_958591	0.630272	1.69307	1.45393	1.16448	0.24423	NA
Flye	ANEFFJCL_239029	3.3894	-0.139108	0.845799	-0.16447	0.869362	NA		Ultimate	BIOFNBDB_116404	0.162768	1.04271	1.7075	0.610664	0.541422	NA		Ultimate	BIOFNBDB_958592	2.52788	0.437053	1.10474	0.395616	0.692388	NA
Flye	ANEFFJCL_239031	3.8925	-1.00329	0.874731	-1.14697	0.251395	NA		Ultimate	BIOFNBDB_116405	0.281281	2.05553	1.75059	1.17419	0.240318	NA		Ultimate	BIOFNBDB_958593	1.30043	-1.12048	0.998645	-1.122	0.261863	NA
Flye	ANEFFJCL_239032	1.29074	0.113202	1.07542	0.105263	0.916167	NA		Ultimate	BIOFNBDB_116406	0.0487066	0.83159	1.6556	0.50229	0.615463	NA		Ultimate	BIOFNBDB_958594	0.0716623	-1.58233	1.80228	-0.877956	0.379968	NA
Flye	ANEFFJCL_239035	0.187375	-0.463075	1.22919	-0.376734	0.706372	NA		Ultimate	BIOFNBDB_116407	0	NA	NA	NA	NA	NA		Ultimate	BIOFNBDB_958595	0	NA	NA	NA	NA	NA
Flye	ANEFFJCL_239037	4.76667	-0.681467	0.897794	-0.759046	0.447825	NA		Ultimate	BIOFNBDB_116408	0.0276816	0.769339	1.63442	0.470709	0.637848	NA		Ultimate	BIOFNBDB_958598	2.26682	-2.68606	1.31669	-2.04001	0.041349	NA
Flye	ANEFFJCL_239039	0.906751	-0.0421262	1.24938	-0.0337178	0.973102	NA		Ultimate	BIOFNBDB_116409	0.306551	2.20122	1.7426	1.26318	0.206524	NA		Ultimate	BIOFNBDB_958599	0.0358311	-1.05062	1.78639	-0.588126	0.556447	NA
Flye	ANEFFJCL_239040	2.15147	-0.709401	1.05758	-0.670779	0.502361	NA		Ultimate	BIOFNBDB_116410	1.032	2.78478	1.70043	1.63769	0.101486	NA		Ultimate	BIOFNBDB_958600	0.250818	-3.21558	1.8123	-1.77431	0.0760117	NA
Flye	ANEFFJCL_239041	1.03354	-1.6045	1.19597	-1.34159	0.179731	NA		Ultimate	BIOFNBDB_116411	0.270664	1.77562	1.76043	1.00862	0.313155	NA		Ultimate	BIOFNBDB_958601	0	NA	NA	NA	NA	NA
Flye	ANEFFJCL_239045	0.17721	0.0131689	1.21377	0.0108496	0.991343	NA		Ultimate	BIOFNBDB_116412	0.0449302	0.826288	1.65392	0.499594	0.617361	NA		Ultimate	BIOFNBDB_958602	0.0358311	-1.05062	1.78639	-0.588126	0.556447	NA
Flye	ANEFFJCL_239047	0	NA	NA	NA	NA	NA		Ultimate	BIOFNBDB_116413	1.10607	0.0263621	1.59909	0.0164856	0.986847	NA		Ultimate	BIOFNBDB_958603	1.13222	2.51395	1.79681	1.39912	0.161778	NA
Flye	ANEFFJCL_239048	0.0984866	-0.219279	1.09837	-0.199641	0.841762	NA		Ultimate	BIOFNBDB_116414	0.527399	-0.755076	1.46831	-0.514249	0.607078	NA		Ultimate	BIOFNBDB_958604	1.96631	1.96412	1.45758	1.34752	0.177812	NA
Flye	ANEFFJCL_239049	0	0	0	0	1	NA		Ultimate	BIOFNBDB_116415	0.373651	0.180009	1.71657	0.104865	0.916483	NA		Ultimate	BIOFNBDB_958605	0.0223295	0.725276	1.72102	0.421423	0.673446	NA
Flye	ANEFFJCL_239050	1.68322	-0.318791	1.26528	-0.251952	0.801078	NA		Ultimate	BIOFNBDB_116416	1.09348	-0.272578	1.10182	-0.24739	0.804607	NA		Ultimate	BIOFNBDB_958606	0.0433943	0.833405	1.72918	0.481966	0.62983	NA
Flye	ANEFFJCL_239051	0.050392	-0.858214	1.08401	-0.791701	0.428535	NA		Ultimate	BIOFNBDB_116417	0	NA	NA	NA	NA	NA		Ultimate	BIOFNBDB_958607	0.0867886	0.957563	1.76356	0.542972	0.587149	NA
Flye	ANEFFJCL_239052	0.125756	0.54885	1.08573	0.505513	0.613199	NA		Ultimate	BIOFNBDB_116418	0	NA	NA	NA	NA	NA		Ultimate	BIOFNBDB_958608	0.0353173	0.834198	1.72943	0.482353	0.629555	NA
Flye	ANEFFJCL_239053	0	NA	NA	NA	NA	NA		Ultimate	BIOFNBDB_116419	0.205579	1.50636	1.75786	0.856929	0.391484	NA		Ultimate	BIOFNBDB_958609	0.0129877	0.642477	1.72002	0.373529	0.708755	NA
Flye	ANEFFJCL_239054	2.97793	-0.118667	0.961529	-0.123415	0.901779	NA		Ultimate	BIOFNBDB_116420	0	NA	NA	NA	NA	NA		Ultimate	BIOFNBDB_958610	0.0223295	0.725276	1.72102	0.421423	0.673446	NA
Flye	ANEFFJCL_239055	0.617464	-0.286565	1.23631	-0.23179	0.816701	NA		Ultimate	BIOFNBDB_116421	0.320864	-0.478768	1.63058	-0.293619	0.769049	NA		Ultimate	BIOFNBDB_958611	0	NA	NA	NA	NA	NA
Flye	ANEFFJCL_239056	0.641376	-0.0929663	1.17281	-0.0792681	0.936819	NA		Ultimate	BIOFNBDB_116422	0.0974132	0.941209	1.68563	0.558371	0.576591	NA		Ultimate	BIOFNBDB_958612	0	NA	NA	NA	NA	NA
Flye	ANEFFJCL_239081	0.706827	0.839231	1.2695	0.661071	0.508567	NA		Ultimate	BIOFNBDB_116423	0.440618	-1.31074	1.30353	-1.00553	0.31464	NA		Ultimate	BIOFNBDB_958613	0.0223295	0.725276	1.72102	0.421423	0.673446	NA
Flye	ANEFFJCL_239082	2.33266	-0.399981	1.15691	-0.345731	0.729545	NA		Ultimate	BIOFNBDB_116424	3.06171	-1.14931	0.972099	-1.1823	0.237087	NA		Ultimate	BIOFNBDB_958614	0.296958	-0.753842	1.82538	-0.412979	0.679622	NA
Flye	ANEFFJCL_239083	1.82421	-2.65227	1.03863	-2.55363	0.0106606	NA		Ultimate	BIOFNBDB_116425	0.159114	1.41529	1.75395	0.806915	0.419715	NA		Ultimate	BIOFNBDB_958615	0.151639	-0.809882	1.8353	-0.441279	0.659011	NA
Flye	ANEFFJCL_239084	3.66829	-3.07064	0.862937	-3.55837	0.000373169	NA		Ultimate	BIOFNBDB_116426	1.06415	0.198189	1.34549	0.147299	0.882896	NA		Ultimate	BIOFNBDB_958616	0	NA	NA	NA	NA	NA
Flye	ANEFFJCL_239085	0.607198	-1.61975	1.26789	-1.27752	0.201419	NA		Ultimate	BIOFNBDB_116427	0	NA	NA	NA	NA	NA		Ultimate	BIOFNBDB_958617	0	NA	NA	NA	NA	NA
Flye	ANEFFJCL_239086	5.38276	-3.0084	0.947685	-3.17448	0.00150107	NA		Ultimate	BIOFNBDB_116428	0.123537	-0.216902	1.7457	-0.124249	0.901118	NA		Ultimate	BIOFNBDB_958618	0.351432	-1.6293	1.80463	-0.902843	0.366609	NA
Flye	ANEFFJCL_239089	0.753448	-0.22069	1.17922	-0.187149	0.851544	NA		Ultimate	BIOFNBDB_116429	0.103849	1.14983	1.72846	0.665235	0.5059	NA		Ultimate	BIOFNBDB_958619	0	NA	NA	NA	NA	NA
Flye	ANEFFJCL_239090	2.28308	-0.562121	0.901695	-0.623405	0.533019	NA		Ultimate	BIOFNBDB_116430	0.96376	3.30373	1.64274	2.01111	0.044314	NA		Ultimate	BIOFNBDB_958620	0.0893181	0.984113	1.76959	0.556126	0.578125	NA
Flye	ANEFFJCL_239091	4.83846	0.827565	0.904134	0.915312	0.360028	NA		Ultimate	BIOFNBDB_116431	0	NA	NA	NA	NA	NA		Ultimate	BIOFNBDB_958621	0.237741	0.917264	1.75358	0.523081	0.600918	NA
Flye	ANEFFJCL_239097	3.11993	-0.391547	0.967846	-0.404555	0.685804	NA		Ultimate	BIOFNBDB_116432	0	NA	NA	NA	NA	NA		Ultimate	BIOFNBDB_958622	0.235523	1.81268	1.83444	0.98814	0.323084	NA
Flye	ANEFFJCL_239102	3.82526	-0.318211	0.800651	-0.39744	0.691043	NA		Ultimate	BIOFNBDB_116434	0.632627	1.603	1.47663	1.08558	0.277667	NA		Ultimate	BIOFNBDB_958623	2.78379	0.796032	1.16685	0.682205	0.495109	NA
Flye	ANEFFJCL_239103	2.11972	0.0100907	0.980355	0.0102929	0.991788	NA		Ultimate	BIOFNBDB_116435	0.569045	-0.344924	1.66639	-0.206988	0.836019	NA		Ultimate	BIOFNBDB_958624	0.0446591	0.866325	1.73939	0.498064	0.618439	NA
Flye	ANEFFJCL_239104	0.856455	0.59747	1.14847	0.52023	0.602903	NA		Ultimate	BIOFNBDB_116436	0.136649	0.98891	1.69629	0.582983	0.559905	NA		Ultimate	BIOFNBDB_958625	0.890214	-1.65369	1.28864	-1.28328	0.199393	NA
Flye	ANEFFJCL_239105	1.42596	0.199109	1.12128	0.177573	0.859058	NA		Ultimate	BIOFNBDB_116437	0.328801	0.510098	1.76039	0.289764	0.771997	NA		Ultimate	BIOFNBDB_958626	0.0446591	0.866325	1.73939	0.498064	0.618439	NA
Flye	ANEFFJCL_239106	1.70693	1.09571	1.11774	0.980296	0.32694	NA		Ultimate	BIOFNBDB_116438	0.382224	-0.624119	1.75155	-0.356324	0.721598	NA		Ultimate	BIOFNBDB_958627	2.93763	-0.585604	1.0883	-0.538092	0.590513	NA
Flye	ANEFFJCL_239108	2.38058	0.182451	0.87799	0.207805	0.835381	NA		Ultimate	BIOFNBDB_116439	0.674589	0.0175008	1.50958	0.0115932	0.99075	NA		Ultimate	BIOFNBDB_958628	0	NA	NA	NA	NA	NA
Flye	ANEFFJCL_239109	3.18284	0.233732	0.986558	0.236917	0.812722	NA		Ultimate	BIOFNBDB_116440	0	NA	NA	NA	NA	NA		Ultimate	BIOFNBDB_958629	0	NA	NA	NA	NA	NA
Flye	ANEFFJCL_239111	1.59891	1.71196	1.10149	1.55423	0.12013	NA		Ultimate	BIOFNBDB_116441	0.372187	2.23835	1.74097	1.28569	0.19855	NA		Ultimate	BIOFNBDB_958630	0.450623	-1.10216	1.83502	-0.600623	0.548091	NA
Flye	ANEFFJCL_239113	1.55413	0.700655	1.09674	0.638851	0.52292	NA		Ultimate	BIOFNBDB_116442	0.500793	1.18387	1.62579	0.72818	0.466504	NA		Ultimate	BIOFNBDB_958631	0.0358311	-1.05062	1.78639	-0.588126	0.556447	NA
Flye	ANEFFJCL_239115	4.72125	1.14244	1.10203	1.03667	0.299889	NA		Ultimate	BIOFNBDB_116443	0	NA	NA	NA	NA	NA		Ultimate	BIOFNBDB_958632	0.0581607	-0.669652	1.79626	-0.372804	0.709294	NA
Flye	ANEFFJCL_239121	3.03126	0.661378	1.26989	0.520816	0.602495	NA		Ultimate	BIOFNBDB_116444	0	NA	NA	NA	NA	NA		Ultimate	BIOFNBDB_958633	0	NA	NA	NA	NA	NA
Flye	ANEFFJCL_239132	5.15243	-0.527627	0.841615	-0.626923	0.53071	NA		Ultimate	BIOFNBDB_116445	0	NA	NA	NA	NA	NA		Ultimate	BIOFNBDB_958634	0	NA	NA	NA	NA	NA
Flye	ANEFFJCL_239133	3.74682	0.115584	0.896168	0.128975	0.897377	NA		Ultimate	BIOFNBDB_116446	0	NA	NA	NA	NA	NA		Ultimate	BIOFNBDB_958635	0.0223295	0.725276	1.72102	0.421423	0.673446	NA
Flye	ANEFFJCL_239136	0.585272	0.353104	1.26264	0.279655	0.779742	NA		Ultimate	BIOFNBDB_116447	0	NA	NA	NA	NA	NA		Ultimate	BIOFNBDB_958636	0.0913099	0.978986	1.76845	0.553583	0.579864	NA
Flye	ANEFFJCL_239137	0.318203	-1.35039	1.26055	-1.07127	0.284049	NA		Ultimate	BIOFNBDB_116448	0	NA	NA	NA	NA	NA		Ultimate	BIOFNBDB_958637	0.0446591	0.866325	1.73939	0.498064	0.618439	NA
Flye	ANEFFJCL_239138	3.4863	-0.967606	1.05124	-0.920438	0.357344	NA		Ultimate	BIOFNBDB_116449	0.312638	1.78013	1.76047	1.01117	0.311936	NA		Ultimate	BIOFNBDB_958640	1.40963	0.78374	1.37182	0.571312	0.567788	NA
Flye	ANEFFJCL_239142	0	NA	NA	NA	NA	NA		Ultimate	BIOFNBDB_116450	0	NA	NA	NA	NA	NA		Ultimate	BIOFNBDB_958641	1.09566	-0.921078	1.26934	-0.725638	0.468061	NA
Flye	ANEFFJCL_239144	0	0	0	0	1	NA		Ultimate	BIOFNBDB_116451	0.242227	-0.381341	1.7262	-0.220913	0.82516	NA		Ultimate	BIOFNBDB_958642	0.883824	1.01716	1.47802	0.688193	0.491331	NA
Flye	ANEFFJCL_239149	0.110452	0.542935	1.0829	0.501373	0.616109	NA		Ultimate	BIOFNBDB_116452	0.743097	-1.05449	1.30436	-0.808439	0.418838	NA		Ultimate	BIOFNBDB_958643	1.8983	-0.640824	1.25685	-0.509865	0.610146	NA
Flye	ANEFFJCL_239153	4.36315	0.696067	1.02013	0.682331	0.49503	NA		Ultimate	BIOFNBDB_116453	0	NA	NA	NA	NA	NA		Ultimate	BIOFNBDB_958646	0.129066	-0.981481	1.83587	-0.534613	0.592918	NA
Flye	ANEFFJCL_239171	0.205436	-1.7373	1.21901	-1.42517	0.154109	NA		Ultimate	BIOFNBDB_116454	0.12627	-0.109605	1.71796	-0.0637995	0.94913	NA		Ultimate	BIOFNBDB_958647	0.0942544	0.969152	1.76624	0.548709	0.583205	NA
Flye	ANEFFJCL_239173	0.247215	-1.45481	1.26313	-1.15175	0.249426	NA		Ultimate	BIOFNBDB_116455	0.136051	-2.09728	1.74122	-1.20448	0.228403	NA		Ultimate	BIOFNBDB_958648	0.261671	-0.352569	1.83228	-0.192421	0.847412	NA
Flye	ANEFFJCL_239175	1.46511	0.550686	1.19247	0.461803	0.644223	NA		Ultimate	BIOFNBDB_116456	0.251948	-2.78615	1.70779	-1.63144	0.102798	NA		Ultimate	BIOFNBDB_958649	2.21977	0.250639	1.01332	0.247343	0.804643	NA
Flye	ANEFFJCL_239176	0	NA	NA	NA	NA	NA		Ultimate	BIOFNBDB_116457	0.0475631	0.804789	1.64689	0.488672	0.625074	NA		Ultimate	BIOFNBDB_958650	0.069793	-0.508409	1.80668	-0.281405	0.7784	NA
Flye	ANEFFJCL_239177	1.24584	-1.44309	1.24139	-1.16248	0.245042	NA		Ultimate	BIOFNBDB_116458	0.0475631	0.804789	1.64689	0.488672	0.625074	NA		Ultimate	BIOFNBDB_958651	0.0223295	0.725276	1.72102	0.421423	0.673446	NA
Flye	ANEFFJCL_239178	4.7797	-0.376641	0.965306	-0.390178	0.696405	NA		Ultimate	BIOFNBDB_116459	0	NA	NA	NA	NA	NA		Ultimate	BIOFNBDB_958652	0.304056	1.36422	1.82498	0.747526	0.454746	NA
Flye	ANEFFJCL_239181	3.64718	0.760775	1.15604	0.658087	0.510482	NA		Ultimate	BIOFNBDB_116460	0	NA	NA	NA	NA	NA		Ultimate	BIOFNBDB_958653	0.0716623	-1.58233	1.80228	-0.877956	0.379968	NA
Flye	ANEFFJCL_239182	0	NA	NA	NA	NA	NA		Ultimate	BIOFNBDB_116462	0.851812	1.57657	1.61621	0.975479	0.329323	NA		Ultimate	BIOFNBDB_958654	0	NA	NA	NA	NA	NA
Flye	ANEFFJCL_239183	0.200847	0.498142	1.05991	0.469987	0.638365	NA		Ultimate	BIOFNBDB_116463	0.599283	1.2984	1.47689	0.879144	0.379323	NA		Ultimate	BIOFNBDB_958655	0.0223295	0.725276	1.72102	0.421423	0.673446	NA
Flye	ANEFFJCL_239184	0.587788	-0.967269	1.26954	-0.761903	0.446118	NA		Ultimate	BIOFNBDB_116464	2.92704	0.530426	1.26004	0.42096	0.673784	NA		Ultimate	BIOFNBDB_958656	0	NA	NA	NA	NA	NA
Flye	ANEFFJCL_239185	0	NA	NA	NA	NA	NA		Ultimate	BIOFNBDB_116465	2.64655	2.07171	1.16356	1.78049	0.0749965	NA		Ultimate	BIOFNBDB_958657	0	NA	NA	NA	NA	NA
Flye	ANEFFJCL_239186	1.72337	-1.13816	1.24343	-0.915339	0.360014	NA		Ultimate	BIOFNBDB_116468	0.177136	1.05119	1.70901	0.615085	0.538498	NA		Ultimate	BIOFNBDB_958658	0	NA	NA	NA	NA	NA
Flye	ANEFFJCL_239187	0	NA	NA	NA	NA	NA		Ultimate	BIOFNBDB_116469	1.37279	1.30165	1.54634	0.841761	0.399922	NA		Ultimate	BIOFNBDB_958659	0.094927	-1.09484	1.80798	-0.605562	0.544805	NA
Flye	ANEFFJCL_239188	1.49917	-0.777005	1.09828	-0.707473	0.479273	NA		Ultimate	BIOFNBDB_116470	0.32197	-0.14491	1.71784	-0.0843559	0.932773	NA		Ultimate	BIOFNBDB_958660	0.0581607	-0.669652	1.79626	-0.372804	0.709294	NA
Flye	ANEFFJCL_239189	0.625293	0.764838	1.24655	0.613561	0.539505	NA		Ultimate	BIOFNBDB_116471	0.784474	3.11745	1.66781	1.86919	0.0615968	NA		Ultimate	BIOFNBDB_958661	0	NA	NA	NA	NA	NA
Flye	ANEFFJCL_239190	3.86281	-0.307781	1.09002	-0.282363	0.777665	NA		Ultimate	BIOFNBDB_116472	0.453932	0.228075	1.69576	0.134497	0.89301	NA		Ultimate	BIOFNBDB_958662	0	NA	NA	NA	NA	NA
Flye	ANEFFJCL_239191	4.25773	0.109617	1.11602	0.0982215	0.921756	NA		Ultimate	BIOFNBDB_116473	0.0348658	0.772956	1.63575	0.47254	0.636542	NA		Ultimate	BIOFNBDB_958663	0	NA	NA	NA	NA	NA
Flye	ANEFFJCL_239193	3.95957	0.56121	1.20945	0.464021	0.642633	NA		Ultimate	BIOFNBDB_116474	1.14048	0.331739	1.46507	0.226431	0.820866	NA		Ultimate	BIOFNBDB_958664	0.20311	-0.589715	1.83199	-0.321899	0.747529	NA
Flye	ANEFFJCL_239194	0.429271	-0.302661	1.14764	-0.263726	0.791991	NA		Ultimate	BIOFNBDB_116477	3.02082	0.6903	1.4215	0.485613	0.627242	NA		Ultimate	BIOFNBDB_958665	0.0791492	0.957758	1.7636	0.543069	0.587083	NA
Flye	ANEFFJCL_239195	0.524986	-0.985979	1.18217	-0.834041	0.404258	NA		Ultimate	BIOFNBDB_116478	0.718927	0.536167	1.61977	0.331014	0.740634	NA		Ultimate	BIOFNBDB_958666	0.0446591	0.866325	1.73939	0.498064	0.618439	NA
Flye	ANEFFJCL_239196	0.236913	-0.186284	1.2384	-0.150423	0.880431	NA		Ultimate	BIOFNBDB_116480	2.7446	-1.1087	1.31395	-0.843795	0.398784	NA		Ultimate	BIOFNBDB_958668	1.28689	0.535378	1.16365	0.460085	0.645456	NA
Flye	ANEFFJCL_239197	0	NA	NA	NA	NA	NA		Ultimate	BIOFNBDB_116485	0.104597	0.947153	1.68703	0.561431	0.574504	NA		Ultimate	BIOFNBDB_958669	3.52081	0.938746	1.18727	0.790677	0.429132	NA
Flye	ANEFFJCL_239198	0.13423	-0.314158	1.10761	-0.283637	0.776689	NA		Ultimate	BIOFNBDB_116487	0.41017	1.82584	1.7597	1.03758	0.299463	NA		Ultimate	BIOFNBDB_958674	1.09773	-1.29003	1.1212	-1.15058	0.249906	NA
Flye	ANEFFJCL_239199	0.13423	-0.314158	1.10761	-0.283637	0.776689	NA		Ultimate	BIOFNBDB_116488	0	NA	NA	NA	NA	NA		Ultimate	BIOFNBDB_958675	2.41194	-1.61969	1.11381	-1.45419	0.145894	NA
Flye	ANEFFJCL_239200	0.100784	-1.21728	1.10371	-1.1029	0.270072	NA		Ultimate	BIOFNBDB_116489	0	NA	NA	NA	NA	NA		Ultimate	BIOFNBDB_958676	0.303219	-0.69491	1.75021	-0.397045	0.691335	NA
Flye	ANEFFJCL_239201	0.199733	-0.58989	1.11866	-0.52732	0.597972	NA		Ultimate	BIOFNBDB_116490	1.32829	-0.0546859	1.43279	-0.0381674	0.969554	NA		Ultimate	BIOFNBDB_958677	0	NA	NA	NA	NA	NA
Flye	ANEFFJCL_239202	0.644371	-1.27561	1.27074	-1.00383	0.315458	NA		Ultimate	BIOFNBDB_116492	0.625521	2.42895	1.72904	1.40479	0.160083	NA		Ultimate	BIOFNBDB_958678	0.0689803	0.925494	1.7557	0.527136	0.598099	NA
Flye	ANEFFJCL_239204	2.71189	-1.06069	1.23784	-0.856891	0.391505	NA		Ultimate	BIOFNBDB_116493	0.773788	0.945011	1.60483	0.588855	0.555958	NA		Ultimate	BIOFNBDB_958679	0	NA	NA	NA	NA	NA
Flye	ANEFFJCL_239205	1.67226	-1.08795	1.27069	-0.856189	0.391893	NA		Ultimate	BIOFNBDB_116494	0.7267	-0.389917	1.48805	-0.262033	0.793296	NA		Ultimate	BIOFNBDB_958680	0	NA	NA	NA	NA	NA
Flye	ANEFFJCL_239206	1.40422	-1.39709	1.21609	-1.14884	0.250622	NA		Ultimate	BIOFNBDB_116495	2.6442	-0.12329	1.3759	-0.089607	0.928599	NA		Ultimate	BIOFNBDB_958681	0.0344758	-1.02846	1.78552	-0.576	0.564615	NA
Flye	ANEFFJCL_239207	0.883465	-0.553896	1.19385	-0.463957	0.642679	NA		Ultimate	BIOFNBDB_116496	2.88109	-1.87113	1.31176	-1.42642	0.153746	NA		Ultimate	BIOFNBDB_958682	0.253225	-0.309521	1.74836	-0.177034	0.859481	NA
Flye	ANEFFJCL_239208	0.24673	-0.789698	1.12236	-0.703605	0.481679	NA		Ultimate	BIOFNBDB_116498	0.0622883	-1.41539	1.7123	-0.826598	0.408465	NA		Ultimate	BIOFNBDB_958683	0.328124	2.3066	1.80856	1.27538	0.202175	NA
Flye	ANEFFJCL_239209	0.679047	-1.32903	1.25507	-1.05893	0.289631	NA		Ultimate	BIOFNBDB_116499	0	NA	NA	NA	NA	NA		Ultimate	BIOFNBDB_958684	0	NA	NA	NA	NA	NA
Flye	ANEFFJCL_239210	1.05238	-2.47151	1.11302	-2.22054	0.0263823	NA		Ultimate	BIOFNBDB_116500	0.467162	-3.94901	1.76061	-2.24298	0.0248983	NA		Ultimate	BIOFNBDB_958685	0.137961	1.04943	1.78274	0.58866	0.556089	NA
Flye	ANEFFJCL_239211	0.0738905	-1.0237	1.0941	-0.935655	0.349451	NA		Ultimate	BIOFNBDB_116501	1.33108	-0.0778739	1.36975	-0.0568525	0.954663	NA		Ultimate	BIOFNBDB_958686	0.102676	0.981186	1.76894	0.554674	0.579117	NA
Flye	ANEFFJCL_239212	0.268445	-0.221988	1.25213	-0.177288	0.859282	NA		Ultimate	BIOFNBDB_116502	0.50811	0.473822	1.7539	0.270154	0.787042	NA		Ultimate	BIOFNBDB_958687	1.12731	1.98574	1.49254	1.33044	0.183372	NA
Flye	ANEFFJCL_239213	2.43483	-0.225362	1.16077	-0.194149	0.846059	NA		Ultimate	BIOFNBDB_116503	1.52537	-0.849525	1.10402	-0.769484	0.441606	NA		Ultimate	BIOFNBDB_958688	0.213283	2.03141	1.82515	1.11301	0.265705	NA
Flye	ANEFFJCL_239214	1.52214	-1.1736	1.25028	-0.938668	0.347901	NA		Ultimate	BIOFNBDB_116504	0	NA	NA	NA	NA	NA		Ultimate	BIOFNBDB_958689	0.0446591	0.866325	1.73939	0.498064	0.618439	NA
Flye	ANEFFJCL_239215	0.250125	-0.817696	1.12283	-0.728247	0.466462	NA		Ultimate	BIOFNBDB_116505	0	NA	NA	NA	NA	NA		Ultimate	BIOFNBDB_958690	0.116458	1.02175	1.77744	0.574842	0.565398	NA
Flye	ANEFFJCL_239218	0.422767	-0.204181	1.26847	-0.160967	0.872119	NA		Ultimate	BIOFNBDB_116506	0.548264	0.584246	1.60751	0.363447	0.716271	NA		Ultimate	BIOFNBDB_958691	2.57997	3.05008	1.40445	2.17173	0.0298764	NA
Flye	ANEFFJCL_239219	4.64187	-0.838577	1.21177	-0.692027	0.48892	NA		Ultimate	BIOFNBDB_116507	0.0224651	0.715038	1.62693	0.439501	0.660298	NA		Ultimate	BIOFNBDB_958692	0.350949	-0.00393267	1.56593	-0.00251139	0.997996	NA
Flye	ANEFFJCL_239220	0.988998	1.26155	1.26661	0.996006	0.319247	NA		Ultimate	BIOFNBDB_116508	0.182501	1.74879	1.76044	0.993383	0.320523	NA		Ultimate	BIOFNBDB_958693	0.0344758	-1.02846	1.78552	-0.576	0.564615	NA
Flye	ANEFFJCL_239222	0	NA	NA	NA	NA	NA		Ultimate	BIOFNBDB_116509	0.0900081	1.05102	1.71193	0.613939	0.539256	NA		Ultimate	BIOFNBDB_958694	1.13035	-1.11921	1.28804	-0.868927	0.384887	NA
Flye	ANEFFJCL_239223	0.561746	0.746627	1.26179	0.591722	0.554037	NA		Ultimate	BIOFNBDB_116510	0.0224651	0.715038	1.62693	0.439501	0.660298	NA		Ultimate	BIOFNBDB_958695	0.374311	2.51867	1.79154	1.40586	0.159764	NA
Flye	ANEFFJCL_239224	0.786136	-0.0648612	1.27037	-0.0510567	0.95928	NA		Ultimate	BIOFNBDB_116511	0.117295	0.961791	1.69039	0.568974	0.569373	NA		Ultimate	BIOFNBDB_958696	0.636997	1.10929	1.70164	0.651896	0.514468	NA
Flye	ANEFFJCL_239226	0.304506	-0.202239	1.25731	-0.16085	0.872211	NA		Ultimate	BIOFNBDB_116512	0	NA	NA	NA	NA	NA		Ultimate	BIOFNBDB_958697	1.77094	-0.834674	1.4107	-0.591672	0.55407	NA
Flye	ANEFFJCL_239227	0.935377	-1.29417	1.19971	-1.07873	0.280706	NA		Ultimate	BIOFNBDB_116513	0.0449302	0.826288	1.65392	0.499594	0.617361	NA		Ultimate	BIOFNBDB_958698	0	NA	NA	NA	NA	NA
Flye	ANEFFJCL_239229	4.42731	-0.464583	1.05197	-0.441633	0.658755	NA		Ultimate	BIOFNBDB_116514	0	NA	NA	NA	NA	NA		Ultimate	BIOFNBDB_958699	0	NA	NA	NA	NA	NA
Flye	ANEFFJCL_239230	1.46001	-0.418356	1.23053	-0.339982	0.73387	NA		Ultimate	BIOFNBDB_116515	0	NA	NA	NA	NA	NA		Ultimate	BIOFNBDB_958700	0	NA	NA	NA	NA	NA
Flye	ANEFFJCL_239231	1.52589	-0.235727	1.21607	-0.193844	0.846298	NA		Ultimate	BIOFNBDB_116516	1.20284	-1.37959	1.35314	-1.01955	0.307941	NA		Ultimate	BIOFNBDB_958701	0	NA	NA	NA	NA	NA
Flye	ANEFFJCL_239232	0.530737	-1.93352	1.23797	-1.56184	0.118325	NA		Ultimate	BIOFNBDB_116517	0	NA	NA	NA	NA	NA		Ultimate	BIOFNBDB_958702	0	NA	NA	NA	NA	NA
Flye	ANEFFJCL_239233	0.200847	0.498142	1.05991	0.469987	0.638365	NA		Ultimate	BIOFNBDB_116518	0	NA	NA	NA	NA	NA		Ultimate	BIOFNBDB_958703	0	NA	NA	NA	NA	NA
Flye	ANEFFJCL_239234	1.86096	-0.175208	1.17724	-0.148829	0.881688	NA		Ultimate	BIOFNBDB_116519	0	NA	NA	NA	NA	NA		Ultimate	BIOFNBDB_958704	0	NA	NA	NA	NA	NA
Flye	ANEFFJCL_239235	1.23366	0.454391	1.24182	0.365906	0.714435	NA		Ultimate	BIOFNBDB_116520	0.0699376	-1.48908	1.71427	-0.868641	0.385044	NA		Ultimate	BIOFNBDB_958705	0	NA	NA	NA	NA	NA
Flye	ANEFFJCL_239236	2.65247	-0.266672	1.19338	-0.223459	0.823178	NA		Ultimate	BIOFNBDB_116521	0.45661	-2.4522	1.60241	-1.53032	0.125938	NA		Ultimate	BIOFNBDB_958706	0	NA	NA	NA	NA	NA
Flye	ANEFFJCL_239239	0.265742	-1.03818	1.25889	-0.824684	0.409551	NA		Ultimate	BIOFNBDB_116522	0.133508	-0.7734	1.75575	-0.440496	0.659578	NA		Ultimate	BIOFNBDB_958707	0	NA	NA	NA	NA	NA
Flye	ANEFFJCL_239240	0	NA	NA	NA	NA	NA		Ultimate	BIOFNBDB_116523	0.0976192	-1.03421	1.72147	-0.600773	0.547991	NA		Ultimate	BIOFNBDB_958708	0	NA	NA	NA	NA	NA
Flye	ANEFFJCL_239241	0.18817	-0.715341	1.16795	-0.612474	0.540224	NA		Ultimate	BIOFNBDB_116524	0	NA	NA	NA	NA	NA		Ultimate	BIOFNBDB_958709	0	NA	NA	NA	NA	NA
Flye	ANEFFJCL_239242	0.0755881	-1.06601	1.09639	-0.972295	0.330904	NA		Ultimate	BIOFNBDB_116525	0.0138408	0.647191	1.62486	0.398306	0.690405	NA		Ultimate	BIOFNBDB_958710	0	NA	NA	NA	NA	NA
Flye	ANEFFJCL_239243	1.86043	-1.20905	1.26038	-0.959271	0.337422	NA		Ultimate	BIOFNBDB_116526	0.203343	-1.08812	1.72092	-0.632292	0.527196	NA		Ultimate	BIOFNBDB_958711	0	NA	NA	NA	NA	NA
Flye	ANEFFJCL_239244	0.838876	-0.544669	1.26973	-0.428966	0.667948	NA		Ultimate	BIOFNBDB_116527	0.0699376	-1.48908	1.71427	-0.868641	0.385044	NA		Ultimate	BIOFNBDB_958712	0	NA	NA	NA	NA	NA
Flye	ANEFFJCL_239245	0.84531	-1.31948	1.22902	-1.0736	0.283004	NA		Ultimate	BIOFNBDB_116528	0.0622883	-1.41539	1.7123	-0.826598	0.408465	NA		Ultimate	BIOFNBDB_958713	0	NA	NA	NA	NA	NA
Flye	ANEFFJCL_239246	0	NA	NA	NA	NA	NA		Ultimate	BIOFNBDB_116529	1.15435	-0.255046	1.26582	-0.201487	0.840318	NA		Ultimate	BIOFNBDB_958714	0	NA	NA	NA	NA	NA
Flye	ANEFFJCL_239247	0	NA	NA	NA	NA	NA		Ultimate	BIOFNBDB_116530	0	NA	NA	NA	NA	NA		Ultimate	BIOFNBDB_958715	0	NA	NA	NA	NA	NA
Flye	ANEFFJCL_239248	0	NA	NA	NA	NA	NA		Ultimate	BIOFNBDB_116531	0	NA	NA	NA	NA	NA		Ultimate	BIOFNBDB_958716	0	NA	NA	NA	NA	NA
Flye	ANEFFJCL_239249	0.135894	-0.0871414	1.10587	-0.0787991	0.937192	NA		Ultimate	BIOFNBDB_116532	0	NA	NA	NA	NA	NA		Ultimate	BIOFNBDB_958717	0	NA	NA	NA	NA	NA
Flye	ANEFFJCL_239250	0.738299	-0.717875	1.25979	-0.569836	0.568789	NA		Ultimate	BIOFNBDB_116533	0.0537022	0.817477	1.65108	0.495115	0.620519	NA		Ultimate	BIOFNBDB_958718	0	NA	NA	NA	NA	NA
Flye	ANEFFJCL_239251	0.128009	-0.595407	1.11131	-0.535768	0.592119	NA		Ultimate	BIOFNBDB_116534	0.234193	-0.401869	1.59217	-0.252404	0.800729	NA		Ultimate	BIOFNBDB_958719	0	NA	NA	NA	NA	NA
Flye	ANEFFJCL_239252	0.600594	0.373395	1.21219	0.308032	0.758058	NA		Ultimate	BIOFNBDB_116535	0.149631	-0.0554943	1.75634	-0.0315966	0.974794	NA		Ultimate	BIOFNBDB_958720	0	NA	NA	NA	NA	NA
Flye	ANEFFJCL_239253	0.42347	-1.13104	1.23776	-0.913784	0.36083	NA		Ultimate	BIOFNBDB_116537	0.810605	-0.931996	1.17231	-0.795005	0.426611	NA		Ultimate	BIOFNBDB_958721	0	NA	NA	NA	NA	NA
Flye	ANEFFJCL_239254	0.82696	0.759253	1.19589	0.634886	0.525503	NA		Ultimate	BIOFNBDB_116538	1.20757	-2.37995	1.19912	-1.98474	0.0471736	NA		Ultimate	BIOFNBDB_958722	0	NA	NA	NA	NA	NA
Flye	ANEFFJCL_239255	0.673821	0.115063	1.24743	0.0922397	0.926508	NA		Ultimate	BIOFNBDB_116539	1.19446	-1.23024	1.2816	-0.959926	0.337092	NA		Ultimate	BIOFNBDB_958723	0	NA	NA	NA	NA	NA
Flye	ANEFFJCL_239256	1.18984	2.34609	1.25141	1.87475	0.0608265	NA		Ultimate	BIOFNBDB_116540	0.790784	-0.721696	1.40115	-0.515074	0.606502	NA		Ultimate	BIOFNBDB_958724	0	NA	NA	NA	NA	NA
Flye	ANEFFJCL_239258	0.536266	1.60582	1.27006	1.26436	0.2061	NA		Ultimate	BIOFNBDB_116541	2.24526	-1.06708	0.845053	-1.26274	0.206682	NA		Ultimate	BIOFNBDB_958725	0	NA	NA	NA	NA	NA
Flye	ANEFFJCL_239260	4.97205	1.49059	1.12002	1.33086	0.183234	NA		Ultimate	BIOFNBDB_116545	1.60508	1.01655	1.37287	0.740454	0.459025	NA		Ultimate	BIOFNBDB_958726	0	NA	NA	NA	NA	NA
Flye	ANEFFJCL_239261	1.7361	0.678387	1.10844	0.61202	0.540525	NA		Ultimate	BIOFNBDB_116546	0.939715	0.963254	1.24333	0.774739	0.438494	NA		Ultimate	BIOFNBDB_958727	0	NA	NA	NA	NA	NA
Flye	ANEFFJCL_239262	1.32015	1.72988	1.18081	1.46499	0.142924	NA		Ultimate	BIOFNBDB_116547	0.556249	-1.39033	1.3719	-1.01343	0.310853	NA		Ultimate	BIOFNBDB_958728	0	NA	NA	NA	NA	NA
Flye	ANEFFJCL_239264	3.87492	0.843649	0.879109	0.959664	0.337224	NA		Ultimate	BIOFNBDB_116548	1.01431	-0.721189	1.34599	-0.535806	0.592093	NA		Ultimate	BIOFNBDB_958729	0	NA	NA	NA	NA	NA
Flye	ANEFFJCL_239265	4.78672	0.138939	1.03399	0.134371	0.893109	NA		Ultimate	BIOFNBDB_116550	2.07121	-0.092514	1.28565	-0.0719591	0.942634	NA		Ultimate	BIOFNBDB_958730	0.288717	1.8307	1.83419	0.998098	0.318232	NA
Flye	ANEFFJCL_239266	1.57388	-1.88713	0.93911	-2.00949	0.0444851	NA		Ultimate	BIOFNBDB_116551	1.55495	-0.35746	1.12165	-0.318692	0.74996	NA		Ultimate	BIOFNBDB_958731	0.0513382	0.8524	1.73517	0.491248	0.623251	NA
Flye	ANEFFJCL_239268	4.90654	0.575797	0.986605	0.583615	0.55948	NA		Ultimate	BIOFNBDB_116553	0.581124	-1.30384	1.51966	-0.857977	0.390905	NA		Ultimate	BIOFNBDB_958732	0	NA	NA	NA	NA	NA
Flye	ANEFFJCL_239269	3.1369	0.445916	1.12625	0.39593	0.692157	NA		Ultimate	BIOFNBDB_116554	0.245707	-0.367021	1.72614	-0.212626	0.831619	NA		Ultimate	BIOFNBDB_958733	0.048305	0.886179	1.74514	0.507799	0.611595	NA
Flye	ANEFFJCL_239272	3.68031	-0.543752	1.00296	-0.542145	0.587719	NA		Ultimate	BIOFNBDB_116555	2.85504	-0.982401	1.09132	-0.900195	0.368017	NA		Ultimate	BIOFNBDB_958734	1.66718	0.678886	1.43288	0.473791	0.635649	NA
Flye	ANEFFJCL_239273	2.49951	-0.623637	1.04977	-0.594068	0.552467	NA		Ultimate	BIOFNBDB_116556	1.28991	0.0398358	1.21612	0.0327565	0.973869	NA		Ultimate	BIOFNBDB_958735	1.03191	0.631765	1.49098	0.423724	0.671767	NA
Flye	ANEFFJCL_239274	4.25032	-0.899135	1.01266	-0.887894	0.374598	NA		Ultimate	BIOFNBDB_116557	1.73456	-0.951405	0.912358	-1.0428	0.297042	NA		Ultimate	BIOFNBDB_958736	1.41365	0.51575	1.24702	0.413586	0.679177	NA
Flye	ANEFFJCL_239275	1.59809	-0.70226	1.19611	-0.587121	0.557122	NA		Ultimate	BIOFNBDB_116558	1.10733	-1.23492	1.18887	-1.03874	0.298926	NA		Ultimate	BIOFNBDB_958737	1.25837	-0.090396	1.35532	-0.0666974	0.946823	NA
Flye	ANEFFJCL_239276	3.75379	1.38556	1.10642	1.25229	0.210463	NA		Ultimate	BIOFNBDB_116559	0.358202	-1.102	1.67265	-0.658836	0.510001	NA		Ultimate	BIOFNBDB_958738	1.7905	-0.0388716	1.16015	-0.0335057	0.973271	NA
Flye	ANEFFJCL_239277	1.00298	0.221457	1.16821	0.18957	0.849646	NA		Ultimate	BIOFNBDB_116560	0.265572	-2.01892	1.75849	-1.1481	0.250927	NA		Ultimate	BIOFNBDB_958739	0.440841	0.673734	1.60035	0.420991	0.673762	NA
Flye	ANEFFJCL_239278	0.592312	0.294504	1.25044	0.235521	0.813805	NA		Ultimate	BIOFNBDB_116561	2.61106	-1.71461	1.13979	-1.50432	0.1325	NA		Ultimate	BIOFNBDB_958740	0.445901	2.4423	1.79947	1.35723	0.174707	NA
Flye	ANEFFJCL_239279	0.825482	-0.16446	1.26108	-0.130412	0.896241	NA		Ultimate	BIOFNBDB_116563	0.918319	-0.518769	1.53961	-0.336947	0.736157	NA		Ultimate	BIOFNBDB_958741	0.342592	2.29642	1.80977	1.2689	0.204477	NA
Flye	ANEFFJCL_239280	0.384558	0.248082	1.25993	0.196902	0.843904	NA		Ultimate	BIOFNBDB_116568	0.692957	0.0221993	1.43309	0.0154905	0.987641	NA		Ultimate	BIOFNBDB_958742	0.21926	1.62597	1.83562	0.885791	0.37573	NA
Flye	ANEFFJCL_239281	0.559773	1.05826	1.26783	0.834706	0.403883	NA		Ultimate	BIOFNBDB_116569	3.18147	-0.501791	0.846138	-0.593037	0.553157	NA		Ultimate	BIOFNBDB_958743	0	NA	NA	NA	NA	NA
Flye	ANEFFJCL_239282	0.486972	-0.474704	1.26736	-0.37456	0.707988	NA		Ultimate	BIOFNBDB_116570	2.21762	-0.988594	1.12408	-0.879471	0.379146	NA		Ultimate	BIOFNBDB_958744	0	NA	NA	NA	NA	NA
Flye	ANEFFJCL_239283	0.41652	0.0871851	1.26433	0.0689575	0.945023	NA		Ultimate	BIOFNBDB_116571	1.41177	-0.624671	1.12635	-0.554598	0.57917	NA		Ultimate	BIOFNBDB_958745	0	NA	NA	NA	NA	NA
Flye	ANEFFJCL_239284	1.57114	1.49836	1.1307	1.32517	0.185115	NA		Ultimate	BIOFNBDB_116572	0	NA	NA	NA	NA	NA		Ultimate	BIOFNBDB_958746	0.116079	-0.964951	1.8095	-0.533269	0.593847	NA
Flye	ANEFFJCL_239286	3.04849	0.401768	1.06946	0.375674	0.707159	NA		Ultimate	BIOFNBDB_116573	0.382187	0.236592	1.59503	0.148331	0.882082	NA		Ultimate	BIOFNBDB_958747	0.589741	1.28724	1.64834	0.780931	0.434843	NA
Flye	ANEFFJCL_239287	2.49355	0.851692	1.0872	0.783379	0.433404	NA		Ultimate	BIOFNBDB_116574	2.50671	0.135484	1.40699	0.0962932	0.923288	NA		Ultimate	BIOFNBDB_958748	0	NA	NA	NA	NA	NA
Flye	ANEFFJCL_239288	1.18027	0.717584	1.14875	0.624663	0.532192	NA		Ultimate	BIOFNBDB_116575	1.11592	-0.829999	0.986286	-0.841539	0.400046	NA		Ultimate	BIOFNBDB_958749	0.102676	0.981186	1.76894	0.554674	0.579117	NA
Flye	ANEFFJCL_239290	1.3286	0.119589	1.10954	0.107782	0.914169	NA		Ultimate	BIOFNBDB_116576	0.971176	0.174581	1.2411	0.140666	0.888134	NA		Ultimate	BIOFNBDB_958750	2.97843	-0.181536	1.13618	-0.159777	0.873056	NA
Flye	ANEFFJCL_239291	1.215	-0.0362759	1.25623	-0.0288768	0.976963	NA		Ultimate	BIOFNBDB_116579	1.77983	-0.165121	0.921079	-0.179269	0.857726	NA		Ultimate	BIOFNBDB_958752	0.0513382	0.8524	1.73517	0.491248	0.623251	NA
Flye	ANEFFJCL_239292	0.982088	-2.93222	1.26541	-2.31721	0.0204925	NA		Ultimate	BIOFNBDB_116580	0.503309	-1.26092	1.40962	-0.894511	0.371048	NA		Ultimate	BIOFNBDB_958753	0	NA	NA	NA	NA	NA
Flye	ANEFFJCL_239293	0.414745	-2.14489	1.21247	-1.76902	0.0768905	NA		Ultimate	BIOFNBDB_116581	2.65856	-0.223109	0.98257	-0.227067	0.820372	NA		Ultimate	BIOFNBDB_958754	0.588324	2.21157	1.8184	1.21622	0.2239	NA
Flye	ANEFFJCL_239296	3.37365	-0.852516	1.05666	-0.806804	0.419779	NA		Ultimate	BIOFNBDB_116582	0.0488096	-0.710904	1.70509	-0.41693	0.676729	NA		Ultimate	BIOFNBDB_958755	0.244127	1.76185	1.83538	0.959935	0.337088	NA
Flye	ANEFFJCL_239297	1.93998	-0.0557004	1.24743	-0.0446522	0.964385	NA		Ultimate	BIOFNBDB_116583	0	NA	NA	NA	NA	NA		Ultimate	BIOFNBDB_958756	0.0446591	0.866325	1.73939	0.498064	0.618439	NA
Flye	ANEFFJCL_239298	0.453946	-1.17822	1.25972	-0.935301	0.349633	NA		Ultimate	BIOFNBDB_116584	1.60877	-0.244404	1.52529	-0.160234	0.872697	NA		Ultimate	BIOFNBDB_958757	0.17999	1.16937	1.80325	0.648478	0.516676	NA
Flye	ANEFFJCL_239299	0.913071	-0.735761	1.2344	-0.596047	0.551144	NA		Ultimate	BIOFNBDB_116585	0.425868	-0.128432	1.59836	-0.0803526	0.935957	NA		Ultimate	BIOFNBDB_958758	0.102676	0.981186	1.76894	0.554674	0.579117	NA
Flye	ANEFFJCL_239301	2.71479	-0.0868288	1.27048	-0.0683435	0.945512	NA		Ultimate	BIOFNBDB_116587	2.20704	0.0889974	1.02749	0.0866162	0.930977	NA		Ultimate	BIOFNBDB_958759	0.186813	0.076217	1.79495	0.0424618	0.966131	NA
Flye	ANEFFJCL_239305	3.28522	0.0602246	0.926245	0.0650202	0.948158	NA		Ultimate	BIOFNBDB_116588	0.146429	-1.20804	1.72759	-0.699263	0.484387	NA		Ultimate	BIOFNBDB_958760	0.253751	1.99953	1.82732	1.09424	0.27385	NA
Flye	ANEFFJCL_239306	0.0346289	0.460187	1.03809	0.443303	0.657547	NA		Ultimate	BIOFNBDB_116589	0	NA	NA	NA	NA	NA		Ultimate	BIOFNBDB_958761	0.0471272	0.842692	1.73214	0.486502	0.626611	NA
Flye	ANEFFJCL_239307	4.17817	-0.240231	0.910548	-0.263832	0.79191	NA		Ultimate	BIOFNBDB_116591	2.8018	-0.660427	1.00346	-0.658151	0.510441	NA		Ultimate	BIOFNBDB_958762	0.229304	2.02211	1.82581	1.10751	0.268072	NA
Flye	ANEFFJCL_239309	4.95381	1.6129	0.87653	1.84009	0.0657548	NA		Ultimate	BIOFNBDB_116593	1.2857	-0.88643	1.10009	-0.805781	0.420369	NA		Ultimate	BIOFNBDB_958763	0.326741	2.35937	1.80463	1.3074	0.191078	NA
Flye	ANEFFJCL_239310	0.0998663	-0.435994	1.10268	-0.395393	0.692553	NA		Ultimate	BIOFNBDB_116594	0.116767	0.971426	1.69254	0.573947	0.566004	NA		Ultimate	BIOFNBDB_958764	0.42066	2.0169	1.82824	1.10319	0.269943	NA
Flye	ANEFFJCL_239311	2.06234	0.598773	1.25951	0.475403	0.6345	NA		Ultimate	BIOFNBDB_116595	0.449101	0.414045	1.51222	0.2738	0.784238	NA		Ultimate	BIOFNBDB_958765	0.259653	0.406414	1.7232	0.235848	0.813551	NA
Flye	ANEFFJCL_239315	0.241922	-1.82575	1.26617	-1.44194	0.149318	NA		Ultimate	BIOFNBDB_116596	0.565208	1.46664	1.52691	0.960522	0.336793	NA		Ultimate	BIOFNBDB_958766	0.0703213	-0.566246	1.79868	-0.314812	0.752904	NA
Flye	ANEFFJCL_239316	0	NA	NA	NA	NA	NA		Ultimate	BIOFNBDB_116597	0.114134	0.974857	1.69329	0.575718	0.564806	NA		Ultimate	BIOFNBDB_958767	0.163235	1.10095	1.79224	0.614289	0.539024	NA
Flye	ANEFFJCL_239317	0.879788	0.574908	1.23129	0.466914	0.640561	NA		Ultimate	BIOFNBDB_116598	1.16142	-0.875037	1.31479	-0.665536	0.505708	NA		Ultimate	BIOFNBDB_958768	0	NA	NA	NA	NA	NA
Flye	ANEFFJCL_239320	1.38325	0.246644	1.0989	0.224446	0.82241	NA		Ultimate	BIOFNBDB_116599	0.126638	-0.123653	1.74929	-0.0706877	0.943646	NA		Ultimate	BIOFNBDB_958769	0	NA	NA	NA	NA	NA
Flye	ANEFFJCL_239323	3.77172	-0.781101	1.02018	-0.765647	0.443886	NA		Ultimate	BIOFNBDB_116600	0.484422	2.2701	1.73875	1.3056	0.19169	NA		Ultimate	BIOFNBDB_958770	0.129432	-0.15137	1.83491	-0.0824946	0.934253	NA
Flye	ANEFFJCL_239324	2.56095	1.22654	1.0605	1.15657	0.247448	NA		Ultimate	BIOFNBDB_116601	0.4993	-1.08623	1.55034	-0.700642	0.483526	NA		Ultimate	BIOFNBDB_958771	0.0344902	0.803175	1.72276	0.466215	0.641061	NA
Flye	ANEFFJCL_239325	0.645501	-1.34661	1.25584	-1.07228	0.283595	NA		Ultimate	BIOFNBDB_116602	1.99735	-0.552229	0.948387	-0.582283	0.560376	NA		Ultimate	BIOFNBDB_958772	0.292452	2.09726	1.82255	1.15073	0.249844	NA
Flye	ANEFFJCL_239326	3.61467	-1.87587	0.812696	-2.30821	0.0209875	NA		Ultimate	BIOFNBDB_116603	1.69222	-0.417368	1.23942	-0.336746	0.736309	NA		Ultimate	BIOFNBDB_958773	0.162972	-0.776573	1.83519	-0.423156	0.672182	NA
Flye	ANEFFJCL_239327	3.27774	-0.110117	1.08474	-0.101514	0.919142	NA		Ultimate	BIOFNBDB_116604	0.468915	0.162147	1.51019	0.107368	0.914497	NA		Ultimate	BIOFNBDB_958774	0.0791348	-0.42487	1.80081	-0.235933	0.813485	NA
Flye	ANEFFJCL_239328	0.13575	-0.438542	1.11329	-0.393916	0.693643	NA		Ultimate	BIOFNBDB_116605	0.888204	0.991816	1.50427	0.659335	0.509681	NA		Ultimate	BIOFNBDB_958775	0.246795	-1.19387	1.82733	-0.65334	0.513537	NA
Flye	ANEFFJCL_239329	0.313136	0.0726508	1.19495	0.0607983	0.95152	NA		Ultimate	BIOFNBDB_116606	1.11286	-1.1597	1.18393	-0.979527	0.32732	NA		Ultimate	BIOFNBDB_958776	0	NA	NA	NA	NA	NA
Flye	ANEFFJCL_239330	0.556024	0.629289	1.265	0.497464	0.618862	NA		Ultimate	BIOFNBDB_116607	0.477832	-0.10061	1.56533	-0.0642744	0.948752	NA		Ultimate	BIOFNBDB_958777	0	NA	NA	NA	NA	NA
Flye	ANEFFJCL_239331	0.214728	-0.870082	1.18742	-0.732752	0.46371	NA		Ultimate	BIOFNBDB_116608	0.640319	0.404776	1.46965	0.275423	0.782991	NA		Ultimate	BIOFNBDB_958778	0.907105	0.85622	1.50986	0.567088	0.570655	NA
Flye	ANEFFJCL_239332	0	NA	NA	NA	NA	NA		Ultimate	BIOFNBDB_116611	0.432125	0.416622	1.62071	0.257062	0.797131	NA		Ultimate	BIOFNBDB_958779	0	NA	NA	NA	NA	NA
Flye	ANEFFJCL_239333	0.720941	0.467358	1.23444	0.3786	0.704985	NA		Ultimate	BIOFNBDB_116612	0.869912	-0.389401	1.41388	-0.275413	0.782999	NA		Ultimate	BIOFNBDB_958780	0	NA	NA	NA	NA	NA
Flye	ANEFFJCL_239334	2.11645	-0.531241	1.20732	-0.440018	0.659924	NA		Ultimate	BIOFNBDB_116613	2.49424	-0.996589	0.936507	-1.06416	0.287258	NA		Ultimate	BIOFNBDB_958781	0.294123	1.59313	1.8356	0.867905	0.385446	NA
Flye	ANEFFJCL_239335	1.56922	-1.16398	1.07472	-1.08306	0.278783	NA		Ultimate	BIOFNBDB_116615	0.411922	-0.25032	1.46755	-0.17057	0.864562	NA		Ultimate	BIOFNBDB_958782	0	NA	NA	NA	NA	NA
Flye	ANEFFJCL_239336	1.05972	0.128558	1.20068	0.107072	0.914732	NA		Ultimate	BIOFNBDB_116617	0.247044	0.398401	1.72399	0.231093	0.817243	NA		Ultimate	BIOFNBDB_958783	0.350016	1.78551	1.83496	0.973055	0.330526	NA
Flye	ANEFFJCL_239337	1.90095	-0.599572	1.10933	-0.540481	0.588865	NA		Ultimate	BIOFNBDB_116618	0.690084	-2.25437	1.33494	-1.68874	0.0912697	NA		Ultimate	BIOFNBDB_958784	0.22434	0.109733	1.81148	0.0605763	0.951697	NA
Flye	ANEFFJCL_239338	0.994013	1.97968	1.26708	1.56239	0.118196	NA		Ultimate	BIOFNBDB_116619	0.335026	0.704827	1.73591	0.406028	0.684722	NA		Ultimate	BIOFNBDB_958785	0	NA	NA	NA	NA	NA
Flye	ANEFFJCL_239339	0.968961	0.324004	1.25062	0.259075	0.795577	NA		Ultimate	BIOFNBDB_116620	0.994834	-0.101873	1.42107	-0.0716875	0.942851	NA		Ultimate	BIOFNBDB_958786	0.474807	2.99137	1.74258	1.71663	0.0860469	NA
Flye	ANEFFJCL_239340	0.693989	-0.094646	1.26509	-0.0748135	0.940363	NA		Ultimate	BIOFNBDB_116621	1.86465	-0.146191	1.3127	-0.111366	0.911326	NA		Ultimate	BIOFNBDB_958787	1.98591	1.1457	1.2007	0.9542	0.339983	NA
Flye	ANEFFJCL_239341	0.388616	0.329828	1.27021	0.259663	0.795123	NA		Ultimate	BIOFNBDB_116622	0.346768	-0.481278	1.70255	-0.282681	0.777421	NA		Ultimate	BIOFNBDB_958788	0.0446591	0.866325	1.73939	0.498064	0.618439	NA
Flye	ANEFFJCL_239343	1.68653	0.730014	1.06861	0.683142	0.494517	NA		Ultimate	BIOFNBDB_116624	3.21665	-0.565511	0.983912	-0.574758	0.565455	NA		Ultimate	BIOFNBDB_958789	0	NA	NA	NA	NA	NA
Flye	ANEFFJCL_239344	4.32201	-0.335372	1.1216	-0.299012	0.764931	NA		Ultimate	BIOFNBDB_116625	3.08638	-1.25957	1.17102	-1.07561	0.282102	NA		Ultimate	BIOFNBDB_958790	0	NA	NA	NA	NA	NA
Flye	ANEFFJCL_239345	0.710415	-0.586207	1.25943	-0.465456	0.641605	NA		Ultimate	BIOFNBDB_116626	0.960335	-0.800962	1.23407	-0.64904	0.516312	NA		Ultimate	BIOFNBDB_958791	0	NA	NA	NA	NA	NA
Flye	ANEFFJCL_239346	0.564944	-0.311867	1.26795	-0.245962	0.805712	NA		Ultimate	BIOFNBDB_116627	2.51205	-0.116211	1.44529	-0.0804071	0.935913	NA		Ultimate	BIOFNBDB_958792	0.048305	0.886179	1.74514	0.507799	0.611595	NA
Flye	ANEFFJCL_239347	0.965292	-0.951561	1.25005	-0.761216	0.446528	NA		Ultimate	BIOFNBDB_116628	2.92768	-0.498991	0.929587	-0.536788	0.591414	NA		Ultimate	BIOFNBDB_958793	0.125054	1.0401	1.781	0.583999	0.559221	NA
Flye	ANEFFJCL_239348	0.858679	0.115698	1.15145	0.10048	0.919964	NA		Ultimate	BIOFNBDB_116629	2.59932	-1.60922	0.977076	-1.64698	0.099563	NA		Ultimate	BIOFNBDB_958794	0	NA	NA	NA	NA	NA
Flye	ANEFFJCL_239350	0.258373	0.165785	1.18489	0.139916	0.888726	NA		Ultimate	BIOFNBDB_116630	1.2006	0.623022	1.05336	0.591461	0.554212	NA		Ultimate	BIOFNBDB_958795	0.105125	1.2965	1.82065	0.712106	0.476399	NA
Flye	ANEFFJCL_239351	2.99092	-0.208522	1.08277	-0.192583	0.847286	NA		Ultimate	BIOFNBDB_116631	0.888512	-0.437711	1.41401	-0.309553	0.756901	NA		Ultimate	BIOFNBDB_958796	2.99209	0.47762	1.04523	0.456954	0.647704	NA
Flye	ANEFFJCL_239352	0.583522	-0.686106	1.23255	-0.556657	0.577761	NA		Ultimate	BIOFNBDB_116633	1.59936	-1.37207	1.44312	-0.950767	0.341723	NA		Ultimate	BIOFNBDB_958797	0.145593	1.04845	1.78256	0.58817	0.556418	NA
Flye	ANEFFJCL_239356	0.200847	0.498142	1.05991	0.469987	0.638365	NA		Ultimate	BIOFNBDB_116635	0.132226	-2.08119	1.74156	-1.19502	0.23208	NA		Ultimate	BIOFNBDB_958798	0.282763	1.1634	1.80108	0.645944	0.518316	NA
Flye	ANEFFJCL_239361	0.666835	-1.1527	1.24751	-0.924002	0.355485	NA		Ultimate	BIOFNBDB_116636	0	NA	NA	NA	NA	NA		Ultimate	BIOFNBDB_958799	0.282763	1.1634	1.80108	0.645944	0.518316	NA
Flye	ANEFFJCL_239362	0.452874	-0.486124	1.25286	-0.388011	0.698008	NA		Ultimate	BIOFNBDB_116637	0.547069	-0.586532	1.60723	-0.364933	0.715161	NA		Ultimate	BIOFNBDB_958800	0.377018	1.20936	1.8075	0.66908	0.503445	NA
Flye	ANEFFJCL_239363	0.778854	-1.56443	1.26641	-1.23533	0.216709	NA		Ultimate	BIOFNBDB_116638	0	NA	NA	NA	NA	NA		Ultimate	BIOFNBDB_958801	0.0942544	0.969152	1.76624	0.548709	0.583205	NA
Flye	ANEFFJCL_239364	2.88063	-1.68229	1.0468	-1.60708	0.108036	NA		Ultimate	BIOFNBDB_116639	0.149688	1.31972	1.74727	0.755304	0.450067	NA		Ultimate	BIOFNBDB_958802	0	NA	NA	NA	NA	NA
Flye	ANEFFJCL_239365	3.72371	-0.644539	0.833098	-0.773665	0.439129	NA		Ultimate	BIOFNBDB_116640	0	NA	NA	NA	NA	NA		Ultimate	BIOFNBDB_958803	0	NA	NA	NA	NA	NA
Flye	ANEFFJCL_239366	1.06503	0.410301	1.24878	0.328563	0.742486	NA		Ultimate	BIOFNBDB_116641	1.05328	-3.94095	1.34536	-2.92928	0.00339743	NA		Ultimate	BIOFNBDB_958804	0.699442	1.71369	1.83589	0.933438	0.350594	NA
Flye	ANEFFJCL_239367	0.584902	0.123613	1.2227	0.101099	0.919472	NA		Ultimate	BIOFNBDB_116642	2.72889	-1.05565	1.16772	-0.904026	0.365982	NA		Ultimate	BIOFNBDB_958805	0.188509	1.09527	1.7907	0.611644	0.540773	NA
Flye	ANEFFJCL_239368	0.150034	0.565294	1.09337	0.517018	0.605143	NA		Ultimate	BIOFNBDB_116643	0.480163	0.908045	1.64184	0.553067	0.580218	NA		Ultimate	BIOFNBDB_958806	0	NA	NA	NA	NA	NA
Flye	ANEFFJCL_239369	0.025196	-0.519786	1.05817	-0.491213	0.623276	NA		Ultimate	BIOFNBDB_116644	1.58277	-1.38239	1.33327	-1.03685	0.299808	NA		Ultimate	BIOFNBDB_958807	0	NA	NA	NA	NA	NA
Flye	ANEFFJCL_239370	0	NA	NA	NA	NA	NA		Ultimate	BIOFNBDB_116645	0	NA	NA	NA	NA	NA		Ultimate	BIOFNBDB_958808	0.0259754	0.786306	1.7219	0.456649	0.647923	NA
Flye	ANEFFJCL_239371	0	NA	NA	NA	NA	NA		Ultimate	BIOFNBDB_116646	0	NA	NA	NA	NA	NA		Ultimate	BIOFNBDB_958809	1.64638	-1.20265	1.35414	-0.888132	0.37447	NA
Flye	ANEFFJCL_239372	0	NA	NA	NA	NA	NA		Ultimate	BIOFNBDB_116647	0	NA	NA	NA	NA	NA		Ultimate	BIOFNBDB_958810	0.159894	1.11277	1.79412	0.620233	0.535104	NA
Flye	ANEFFJCL_239373	0	NA	NA	NA	NA	NA		Ultimate	BIOFNBDB_116648	0.626708	-4.47704	1.67526	-2.67244	0.00753025	NA		Ultimate	BIOFNBDB_958811	0.143325	-2.12227	1.81165	-1.17146	0.241416	NA
Flye	ANEFFJCL_239374	0	NA	NA	NA	NA	NA		Ultimate	BIOFNBDB_116650	1.54493	-1.11263	1.69501	-0.656414	0.511558	NA		Ultimate	BIOFNBDB_958814	3.04244	-0.817218	0.826239	-0.989082	0.322623	NA
Flye	ANEFFJCL_239375	0	NA	NA	NA	NA	NA		Ultimate	BIOFNBDB_116651	3.13049	-2.81877	1.1817	-2.38534	0.0170633	NA		Ultimate	BIOFNBDB_958816	1.51509	1.18213	1.66971	0.707985	0.478955	NA
Flye	ANEFFJCL_239376	0	NA	NA	NA	NA	NA		Ultimate	BIOFNBDB_116652	0.14482	-1.41603	1.76098	-0.804114	0.421331	NA		Ultimate	BIOFNBDB_958817	0	NA	NA	NA	NA	NA
Flye	ANEFFJCL_239377	0	NA	NA	NA	NA	NA		Ultimate	BIOFNBDB_116653	0.300104	-0.11168	1.73745	-0.0642781	0.948749	NA		Ultimate	BIOFNBDB_958818	0.172882	1.14513	1.79928	0.636437	0.524492	NA
Flye	ANEFFJCL_239378	0.0838377	0.516225	1.06953	0.482667	0.629332	NA		Ultimate	BIOFNBDB_116654	0.267266	-0.884137	1.74019	-0.508068	0.611406	NA		Ultimate	BIOFNBDB_958819	0.115057	-1.01455	1.80961	-0.560647	0.575038	NA
Flye	ANEFFJCL_239379	0	NA	NA	NA	NA	NA		Ultimate	BIOFNBDB_116655	1.90236	-0.271849	1.63735	-0.16603	0.868133	NA		Ultimate	BIOFNBDB_958820	0	NA	NA	NA	NA	NA
Flye	ANEFFJCL_239380	0.295036	0.671881	1.13863	0.59008	0.555137	NA		Ultimate	BIOFNBDB_116656	0.207712	0.199521	1.76004	0.113362	0.909744	NA		Ultimate	BIOFNBDB_958821	0	NA	NA	NA	NA	NA
Flye	ANEFFJCL_239381	0	NA	NA	NA	NA	NA		Ultimate	BIOFNBDB_116657	0.219703	-1.07962	1.73519	-0.62219	0.533817	NA		Ultimate	BIOFNBDB_958822	0	NA	NA	NA	NA	NA
Flye	ANEFFJCL_239382	0.0963113	-0.211796	1.09881	-0.192751	0.847154	NA		Ultimate	BIOFNBDB_116660	0.89595	0.294085	1.42831	0.205896	0.836872	NA		Ultimate	BIOFNBDB_958823	0.137961	1.04943	1.78274	0.58866	0.556089	NA
Flye	ANEFFJCL_239383	0.189277	0.0204002	1.14665	0.0177912	0.985805	NA		Ultimate	BIOFNBDB_116661	0.677937	-0.929757	1.68198	-0.552777	0.580416	NA		Ultimate	BIOFNBDB_958824	0	NA	NA	NA	NA	NA
Flye	ANEFFJCL_239384	1.50469	-0.576978	0.99339	-0.580817	0.561364	NA		Ultimate	BIOFNBDB_116662	1.13604	-1.25358	1.68455	-0.744162	0.456779	NA		Ultimate	BIOFNBDB_958825	0	NA	NA	NA	NA	NA
Flye	ANEFFJCL_239385	0.0841032	0.526068	1.07457	0.489563	0.624443	NA		Ultimate	BIOFNBDB_116663	2.05097	-1.2876	1.59651	-0.806511	0.419948	NA		Ultimate	BIOFNBDB_958826	0	NA	NA	NA	NA	NA
Flye	ANEFFJCL_239386	0.0247371	0.430498	1.01941	0.422301	0.672805	NA		Ultimate	BIOFNBDB_116665	1.15066	-0.192576	1.70701	-0.112815	0.910177	NA		Ultimate	BIOFNBDB_958827	0	NA	NA	NA	NA	NA
Flye	ANEFFJCL_239387	0.381211	-0.165174	1.26981	-0.130078	0.896505	NA		Ultimate	BIOFNBDB_116666	1.13672	-0.929889	1.57606	-0.590008	0.555185	NA		Ultimate	BIOFNBDB_958828	0	NA	NA	NA	NA	NA
Flye	ANEFFJCL_239388	0	NA	NA	NA	NA	NA		Ultimate	BIOFNBDB_116667	1.7669	-1.52778	1.44636	-1.05629	0.290835	NA		Ultimate	BIOFNBDB_958829	1.25687	2.97865	1.75504	1.6972	0.0896588	NA
Flye	ANEFFJCL_239389	0	NA	NA	NA	NA	NA		Ultimate	BIOFNBDB_116668	0	NA	NA	NA	NA	NA		Ultimate	BIOFNBDB_958830	0.0344902	0.803175	1.72276	0.466215	0.641061	NA
Flye	ANEFFJCL_239390	0.202103	0.498142	1.05991	0.469987	0.638365	NA		Ultimate	BIOFNBDB_116669	3.10184	1.18678	1.44253	0.822706	0.410675	NA		Ultimate	BIOFNBDB_958831	0	NA	NA	NA	NA	NA
Flye	ANEFFJCL_239391	0	NA	NA	NA	NA	NA		Ultimate	BIOFNBDB_116670	0.689855	1.55815	1.75894	0.885846	0.375701	NA		Ultimate	BIOFNBDB_958832	0	NA	NA	NA	NA	NA
Flye	ANEFFJCL_239392	0	NA	NA	NA	NA	NA		Ultimate	BIOFNBDB_116671	0.0934325	-1.71585	1.71964	-0.997795	0.318379	NA		Ultimate	BIOFNBDB_958833	0	NA	NA	NA	NA	NA
Flye	ANEFFJCL_239393	0.35499	-0.731543	1.26153	-0.579884	0.561993	NA		Ultimate	BIOFNBDB_116672	1.07633	-2.41286	1.52993	-1.57711	0.114771	NA		Ultimate	BIOFNBDB_958834	0.789007	0.500918	1.7225	0.290809	0.771198	NA
Flye	ANEFFJCL_239394	0.35134	0.944917	1.21341	0.778729	0.43614	NA		Ultimate	BIOFNBDB_116673	3.07663	-0.19553	1.48789	-0.131415	0.895447	NA		Ultimate	BIOFNBDB_958835	0.0689803	0.925494	1.7557	0.527136	0.598099	NA
Flye	ANEFFJCL_239395	0.025196	-0.519786	1.05817	-0.491213	0.623276	NA		Ultimate	BIOFNBDB_116675	1.02769	-1.82655	1.72771	-1.05721	0.290416	NA		Ultimate	BIOFNBDB_958836	0	NA	NA	NA	NA	NA
Flye	ANEFFJCL_239396	0.202514	-0.344256	1.16071	-0.296591	0.766779	NA		Ultimate	BIOFNBDB_116676	0.0971541	-0.932728	1.72048	-0.542132	0.587727	NA		Ultimate	BIOFNBDB_958837	0	NA	NA	NA	NA	NA
Flye	ANEFFJCL_239397	0	NA	NA	NA	NA	NA		Ultimate	BIOFNBDB_116677	0	NA	NA	NA	NA	NA		Ultimate	BIOFNBDB_958839	2.55133	1.28299	1.15986	1.10616	0.268659	NA
Flye	ANEFFJCL_239398	0	NA	NA	NA	NA	NA		Ultimate	BIOFNBDB_116678	0.280337	-0.679858	1.75896	-0.386512	0.699118	NA		Ultimate	BIOFNBDB_958840	0	NA	NA	NA	NA	NA
Flye	ANEFFJCL_239399	0.816608	0.802586	1.27072	0.631597	0.52765	NA		Ultimate	BIOFNBDB_116679	0	NA	NA	NA	NA	NA		Ultimate	BIOFNBDB_958841	0.0716623	-1.58233	1.80228	-0.877956	0.379968	NA
Flye	ANEFFJCL_239400	0	NA	NA	NA	NA	NA		Ultimate	BIOFNBDB_116680	0.142689	0.988126	1.69613	0.582577	0.560178	NA		Ultimate	BIOFNBDB_958843	0.683557	-0.318896	1.31314	-0.242849	0.808122	NA
Flye	ANEFFJCL_239401	0.0542597	-0.457786	1.08355	-0.422488	0.672669	NA		Ultimate	BIOFNBDB_116681	0.498509	1.08	1.52674	0.707389	0.479325	NA		Ultimate	BIOFNBDB_958844	0.925183	0.907391	1.4254	0.636586	0.524395	NA
Flye	ANEFFJCL_239402	0.0420516	0.471981	1.04512	0.451606	0.651553	NA		Ultimate	BIOFNBDB_116682	2.50767	-1.09699	1.26301	-0.868549	0.385094	NA		Ultimate	BIOFNBDB_958846	0.384287	-2.92881	1.81999	-1.60924	0.107564	NA
Flye	ANEFFJCL_239403	0	NA	NA	NA	NA	NA		Ultimate	BIOFNBDB_116684	1.47162	-0.631276	1.75001	-0.360727	0.718303	NA		Ultimate	BIOFNBDB_958847	0	NA	NA	NA	NA	NA
Flye	ANEFFJCL_239404	0.143007	-0.0678152	1.11476	-0.0608341	0.951491	NA		Ultimate	BIOFNBDB_116685	0.280297	-3.16296	1.73052	-1.82775	0.0675873	NA		Ultimate	BIOFNBDB_958848	0	NA	NA	NA	NA	NA
Flye	ANEFFJCL_239406	4.48561	-0.141765	0.829855	-0.170831	0.864356	NA		Ultimate	BIOFNBDB_116686	0.0311442	-0.913203	1.69413	-0.539038	0.589861	NA		Ultimate	BIOFNBDB_958849	0.0519509	0.903513	1.74993	0.516314	0.605635	NA
Flye	ANEFFJCL_239408	4.23205	-0.500788	1.04197	-0.480615	0.63079	NA		Ultimate	BIOFNBDB_116688	0.377117	-1.07549	1.75351	-0.613339	0.539652	NA		Ultimate	BIOFNBDB_958850	1.02255	-1.09183	1.58478	-0.688948	0.490856	NA
Flye	ANEFFJCL_239409	4.08231	-0.909025	0.988549	-0.919554	0.357806	NA		Ultimate	BIOFNBDB_116689	0.809828	-1.44923	1.75944	-0.823686	0.410118	NA		Ultimate	BIOFNBDB_958851	0	NA	NA	NA	NA	NA
Flye	ANEFFJCL_239410	0.439558	-0.825687	1.26565	-0.65238	0.514156	NA		Ultimate	BIOFNBDB_116690	2.43382	-1.82789	1.59374	-1.14692	0.251414	NA		Ultimate	BIOFNBDB_958852	1.50096	-0.274306	1.5305	-0.179227	0.85776	NA
Flye	ANEFFJCL_239411	0.112533	-1.2684	1.10591	-1.14693	0.251411	NA		Ultimate	BIOFNBDB_116691	0.522003	-0.656337	1.60708	-0.408403	0.682978	NA		Ultimate	BIOFNBDB_958853	0	NA	NA	NA	NA	NA
Flye	ANEFFJCL_239412	0.709001	1.74614	1.27064	1.37422	0.169374	NA		Ultimate	BIOFNBDB_116692	0.0622883	-1.41539	1.7123	-0.826598	0.408465	NA		Ultimate	BIOFNBDB_958854	0.0129877	0.642477	1.72002	0.373529	0.708755	NA
Flye	ANEFFJCL_239413	0	NA	NA	NA	NA	NA		Ultimate	BIOFNBDB_116693	0.0475631	0.804789	1.64689	0.488672	0.625074	NA		Ultimate	BIOFNBDB_958855	0.173577	1.0833	1.78871	0.605628	0.544761	NA
Flye	ANEFFJCL_239414	0.240014	0.59174	1.10633	0.534867	0.592742	NA		Ultimate	BIOFNBDB_116695	1.425	-0.453469	1.32595	-0.341994	0.732355	NA		Ultimate	BIOFNBDB_958856	0.583397	0.0328631	1.80627	0.018194	0.985484	NA
Flye	ANEFFJCL_239415	1.3318	0.455251	1.2371	0.367998	0.712874	NA		Ultimate	BIOFNBDB_116696	2.38566	-2.2887	1.401	-1.63362	0.102338	NA		Ultimate	BIOFNBDB_958857	0.915464	-1.39817	1.33846	-1.04461	0.296202	NA
Flye	ANEFFJCL_239416	0	NA	NA	NA	NA	NA		Ultimate	BIOFNBDB_116697	0.151764	-0.794516	1.74454	-0.45543	0.6488	NA		Ultimate	BIOFNBDB_958858	0.581632	-2.61839	1.63686	-1.59964	0.109679	NA
Flye	ANEFFJCL_239417	2.94441	-0.482662	0.928053	-0.52008	0.603008	NA		Ultimate	BIOFNBDB_116698	0.13202	-0.668888	1.72426	-0.387926	0.69807	NA		Ultimate	BIOFNBDB_958859	2.30458	-1.17785	1.43178	-0.822646	0.410709	NA
Flye	ANEFFJCL_239418	0.0368042	0.451152	1.03254	0.436933	0.66216	NA		Ultimate	BIOFNBDB_116699	0	NA	NA	NA	NA	NA		Ultimate	BIOFNBDB_958860	1.27352	-2.479	1.42931	-1.7344	0.0828479	NA
Flye	ANEFFJCL_239419	1.21286	0.816771	1.26725	0.644523	0.519237	NA		Ultimate	BIOFNBDB_116702	2.78679	-1.88552	1.36147	-1.38491	0.16608	NA		Ultimate	BIOFNBDB_958861	2.26359	-2.83502	1.12243	-2.52578	0.0115443	NA
Flye	ANEFFJCL_239420	0	NA	NA	NA	NA	NA		Ultimate	BIOFNBDB_116703	0.218009	-2.97765	1.72458	-1.7266	0.0842404	NA		Ultimate	BIOFNBDB_958862	0.265944	-1.53364	1.83248	-0.836922	0.402636	NA
Flye	ANEFFJCL_239421	0.352482	0.512708	1.06843	0.47987	0.63132	NA		Ultimate	BIOFNBDB_116705	1.54579	-1.62058	1.53421	-1.0563	0.290832	NA		Ultimate	BIOFNBDB_958863	2.8825	-3.40362	1.47057	-2.3145	0.0206406	NA
Flye	ANEFFJCL_239422	5.26176	0.840037	1.20619	0.696437	0.486155	NA		Ultimate	BIOFNBDB_116706	3.19547	-1.37961	1.16134	-1.18794	0.234856	NA		Ultimate	BIOFNBDB_958864	3.45544	-2.43724	1.16274	-2.09612	0.0360716	NA
Flye	ANEFFJCL_239423	3.78986	1.36542	1.26943	1.07562	0.282099	NA		Ultimate	BIOFNBDB_116707	0.21707	-1.27389	1.7587	-0.724334	0.468861	NA		Ultimate	BIOFNBDB_958865	1.62794	-0.43816	1.82075	-0.240648	0.809828	NA
Flye	ANEFFJCL_239426	3.39169	-0.100725	0.845615	-0.119115	0.905184	NA		Ultimate	BIOFNBDB_116708	0	NA	NA	NA	NA	NA		Ultimate	BIOFNBDB_958869	1.75135	-2.62565	1.38409	-1.89701	0.057826	NA
Flye	ANEFFJCL_239430	1.45062	-1.10825	1.05596	-1.04951	0.293943	NA		Ultimate	BIOFNBDB_116709	0	NA	NA	NA	NA	NA		Ultimate	BIOFNBDB_958872	0.339272	-0.612712	1.80832	-0.338829	0.734739	NA
Flye	ANEFFJCL_239431	1.90088	0.0699686	1.0598	0.0660206	0.947361	NA		Ultimate	BIOFNBDB_116710	0.112586	-0.159342	1.71673	-0.0928169	0.926049	NA		Ultimate	BIOFNBDB_958873	0	NA	NA	NA	NA	NA
Flye	ANEFFJCL_239432	1.61724	-0.793376	1.01811	-0.779264	0.435824	NA		Ultimate	BIOFNBDB_116711	0.0622883	-1.41539	1.7123	-0.826598	0.408465	NA		Ultimate	BIOFNBDB_958874	0	NA	NA	NA	NA	NA
Flye	ANEFFJCL_239433	4.09082	0.0975898	1.14253	0.0854158	0.931931	NA		Ultimate	BIOFNBDB_116713	2.42978	-1.26397	1.29092	-0.97912	0.32752	NA		Ultimate	BIOFNBDB_958875	0	NA	NA	NA	NA	NA
Flye	ANEFFJCL_239435	2.07284	-0.742495	1.09503	-0.678061	0.497733	NA		Ultimate	BIOFNBDB_116714	1.12571	-1.36088	1.46509	-0.928871	0.352956	NA		Ultimate	BIOFNBDB_958876	0.0358311	-1.05062	1.78639	-0.588126	0.556447	NA
Flye	ANEFFJCL_239436	2.36453	-0.485813	0.833408	-0.582923	0.559945	NA		Ultimate	BIOFNBDB_116715	0.838776	0.998279	1.51496	0.658946	0.50993	NA		Ultimate	BIOFNBDB_958877	0	NA	NA	NA	NA	NA
Flye	ANEFFJCL_239437	1.71599	-0.131783	0.890962	-0.147911	0.882413	NA		Ultimate	BIOFNBDB_116716	2.16126	-0.657893	1.36664	-0.481396	0.630235	NA		Ultimate	BIOFNBDB_958878	0	NA	NA	NA	NA	NA
Flye	ANEFFJCL_239438	0.687438	1.41938	1.1963	1.18647	0.235435	NA		Ultimate	BIOFNBDB_116718	0	NA	NA	NA	NA	NA		Ultimate	BIOFNBDB_958879	1.3786	-2.93127	1.65359	-1.77266	0.0762842	NA
Flye	ANEFFJCL_239440	0.644023	1.20422	1.23326	0.976456	0.328839	NA		Ultimate	BIOFNBDB_116719	0.0138408	0.647191	1.62486	0.398306	0.690405	NA		Ultimate	BIOFNBDB_958880	0.0223295	0.725276	1.72102	0.421423	0.673446	NA
Flye	ANEFFJCL_239441	5.35046	-1.36875	0.897697	-1.52473	0.127326	NA		Ultimate	BIOFNBDB_116720	0.218049	0.872122	1.66769	0.522952	0.601008	NA		Ultimate	BIOFNBDB_958881	1.5663	-1.28661	1.61245	-0.797921	0.424916	NA
Flye	ANEFFJCL_239442	1.18455	-0.607992	1.07238	-0.566956	0.570744	NA		Ultimate	BIOFNBDB_116721	0	NA	NA	NA	NA	NA		Ultimate	BIOFNBDB_958882	0	NA	NA	NA	NA	NA
Flye	ANEFFJCL_239444	2.03263	-1.73654	1.0298	-1.68628	0.0917424	NA		Ultimate	BIOFNBDB_116722	0.196298	0.162047	1.75903	0.0921231	0.9266	NA		Ultimate	BIOFNBDB_958883	0	NA	NA	NA	NA	NA
Flye	ANEFFJCL_239445	3.85748	-0.51584	0.92024	-0.56055	0.575105	NA		Ultimate	BIOFNBDB_116723	0	NA	NA	NA	NA	NA		Ultimate	BIOFNBDB_958884	0	NA	NA	NA	NA	NA
Flye	ANEFFJCL_239446	2.8148	0.531859	1.08257	0.491293	0.623219	NA		Ultimate	BIOFNBDB_116724	0	NA	NA	NA	NA	NA		Ultimate	BIOFNBDB_958885	0.0689515	-1.55717	1.80169	-0.864282	0.387433	NA
Flye	ANEFFJCL_239447	4.48017	1.6772	0.945803	1.7733	0.0761783	NA		Ultimate	BIOFNBDB_116725	0	NA	NA	NA	NA	NA		Ultimate	BIOFNBDB_958887	0.158451	-0.717111	1.8127	-0.395604	0.692397	NA
Flye	ANEFFJCL_239448	0.511355	0.250907	1.26345	0.198589	0.842584	NA		Ultimate	BIOFNBDB_116726	0	NA	NA	NA	NA	NA		Ultimate	BIOFNBDB_958888	0.698478	-2.51799	1.62564	-1.54892	0.121401	NA
Flye	ANEFFJCL_239449	0.0620002	-0.210184	1.08339	-0.194005	0.846172	NA		Ultimate	BIOFNBDB_116727	0.0951261	0.920495	1.68058	0.547724	0.583881	NA		Ultimate	BIOFNBDB_958889	2.37792	-3.46432	1.32569	-2.61321	0.00896957	NA
Flye	ANEFFJCL_239450	0.528395	-1.56607	1.23165	-1.27152	0.203544	NA		Ultimate	BIOFNBDB_116728	0.237274	1.17602	1.72934	0.680038	0.49648	NA		Ultimate	BIOFNBDB_958890	0	NA	NA	NA	NA	NA
Flye	ANEFFJCL_239457	1.97797	1.50236	1.22015	1.23129	0.218216	NA		Ultimate	BIOFNBDB_116729	0	NA	NA	NA	NA	NA		Ultimate	BIOFNBDB_958891	0.687531	-2.32331	1.65558	-1.40332	0.160522	NA
Flye	ANEFFJCL_239458	1.73855	0.848304	1.17739	0.720493	0.471222	NA		Ultimate	BIOFNBDB_116730	0.0622883	-1.41539	1.7123	-0.826598	0.408465	NA		Ultimate	BIOFNBDB_958892	0.107493	-1.89674	1.80841	-1.04885	0.294249	NA
Flye	ANEFFJCL_239459	0.689877	0.0331797	1.23082	0.0269575	0.978494	NA		Ultimate	BIOFNBDB_116731	0	NA	NA	NA	NA	NA		Ultimate	BIOFNBDB_958893	0	NA	NA	NA	NA	NA
Flye	ANEFFJCL_239460	5.00054	-0.572104	1.13501	-0.50405	0.614226	NA		Ultimate	BIOFNBDB_116732	0	NA	NA	NA	NA	NA		Ultimate	BIOFNBDB_958894	0.712834	-1.6165	1.79102	-0.902558	0.366761	NA
Flye	ANEFFJCL_239461	0	NA	NA	NA	NA	NA		Ultimate	BIOFNBDB_116733	0.157414	-0.558352	1.72572	-0.323548	0.746281	NA		Ultimate	BIOFNBDB_958895	0	NA	NA	NA	NA	NA
Flye	ANEFFJCL_239463	1.5744	-0.702078	1.19575	-0.587144	0.557107	NA		Ultimate	BIOFNBDB_116734	0.889125	-1.08017	1.18405	-0.912264	0.36163	NA		Ultimate	BIOFNBDB_958896	0	NA	NA	NA	NA	NA
Flye	ANEFFJCL_239465	4.58145	1.14595	1.10083	1.04099	0.297882	NA		Ultimate	BIOFNBDB_116735	0	NA	NA	NA	NA	NA		Ultimate	BIOFNBDB_958897	0	NA	NA	NA	NA	NA
Flye	ANEFFJCL_239466	5.05608	0.171425	1.11422	0.153852	0.877726	NA		Ultimate	BIOFNBDB_116736	0	NA	NA	NA	NA	NA		Ultimate	BIOFNBDB_958898	0.470151	1.18659	1.80439	0.657615	0.510785	NA
Flye	ANEFFJCL_239467	4.59174	0.256802	1.05609	0.243162	0.80788	NA		Ultimate	BIOFNBDB_116737	0	NA	NA	NA	NA	NA		Ultimate	BIOFNBDB_958899	0	NA	NA	NA	NA	NA
Flye	ANEFFJCL_239468	4.48321	-0.754179	0.827427	-0.911475	0.362045	NA		Ultimate	BIOFNBDB_116738	0	NA	NA	NA	NA	NA		Ultimate	BIOFNBDB_958900	0.250818	-3.21558	1.8123	-1.77431	0.0760117	NA
Flye	ANEFFJCL_239469	3.10477	-0.798009	0.903187	-0.883548	0.37694	NA		Ultimate	BIOFNBDB_116739	0	NA	NA	NA	NA	NA		Ultimate	BIOFNBDB_958901	0	NA	NA	NA	NA	NA
Flye	ANEFFJCL_239473	1.72518	0.423503	0.992935	0.426516	0.669732	NA		Ultimate	BIOFNBDB_116740	0	NA	NA	NA	NA	NA		Ultimate	BIOFNBDB_958902	0.0997763	0.987717	1.77037	0.557915	0.576903	NA
Flye	ANEFFJCL_239476	2.80799	-0.0907106	1.0445	-0.0868463	0.930794	NA		Ultimate	BIOFNBDB_116741	0.476692	1.47545	1.75611	0.840181	0.400807	NA		Ultimate	BIOFNBDB_958903	0	NA	NA	NA	NA	NA
Flye	ANEFFJCL_239477	1.46587	0.0522219	1.19933	0.0435425	0.965269	NA		Ultimate	BIOFNBDB_116742	0	NA	NA	NA	NA	NA		Ultimate	BIOFNBDB_958904	0.370727	-2.42185	1.76188	-1.37458	0.169262	NA
Flye	ANEFFJCL_239481	4.20817	-0.658396	1.25125	-0.52619	0.598756	NA		Ultimate	BIOFNBDB_116743	0.590934	-0.281165	1.69401	-0.165976	0.868175	NA		Ultimate	BIOFNBDB_958905	0	NA	NA	NA	NA	NA
Flye	ANEFFJCL_239482	0.807156	0.876942	1.20005	0.730756	0.464928	NA		Ultimate	BIOFNBDB_116744	0.107404	0.935935	1.68437	0.555658	0.578445	NA		Ultimate	BIOFNBDB_958906	0.672013	0.0783547	1.8359	0.0426793	0.965957	NA
Flye	ANEFFJCL_239483	0.958449	1.46485	1.26659	1.15653	0.247463	NA		Ultimate	BIOFNBDB_116745	0	NA	NA	NA	NA	NA		Ultimate	BIOFNBDB_958907	1.8621	-3.09561	1.35598	-2.28293	0.0224345	NA
Flye	ANEFFJCL_239484	0	NA	NA	NA	NA	NA		Ultimate	BIOFNBDB_116746	0	NA	NA	NA	NA	NA		Ultimate	BIOFNBDB_958908	0.740265	-2.3935	1.62068	-1.47685	0.139715	NA
Flye	ANEFFJCL_239485	1.61299	-0.750613	1.12919	-0.664735	0.50622	NA		Ultimate	BIOFNBDB_116747	0.0712747	-0.465721	1.71197	-0.272037	0.785593	NA		Ultimate	BIOFNBDB_958909	0.0716623	-1.58233	1.80228	-0.877956	0.379968	NA
Flye	ANEFFJCL_239486	1.1314	-0.83053	1.153	-0.720319	0.471329	NA		Ultimate	BIOFNBDB_116751	1.65227	0.30831	0.950875	0.324238	0.745758	NA		Ultimate	BIOFNBDB_958910	0.350022	-1.296	1.81162	-0.715378	0.474375	NA
Flye	ANEFFJCL_239487	1.01967	-1.26207	1.06584	-1.18411	0.23637	NA		Ultimate	BIOFNBDB_116755	0.31736	-1.16274	1.5072	-0.771458	0.440435	NA		Ultimate	BIOFNBDB_958911	0	NA	NA	NA	NA	NA
Flye	ANEFFJCL_239489	0.562375	-0.0175369	1.26228	-0.0138931	0.988915	NA		Ultimate	BIOFNBDB_116756	0.189557	-1.8066	1.70159	-1.06172	0.288365	NA		Ultimate	BIOFNBDB_958912	1.14544	-3.0558	1.43546	-2.1288	0.0332712	NA
Flye	ANEFFJCL_239490	1.24941	-0.376106	1.19765	-0.314038	0.753492	NA		Ultimate	BIOFNBDB_116766	0.729717	1.56555	1.75914	0.88995	0.373493	NA		Ultimate	BIOFNBDB_958913	2.88315	-3.09701	1.36074	-2.27597	0.022848	NA
Flye	ANEFFJCL_239491	3.52056	0.678437	1.14575	0.592135	0.55376	NA		Ultimate	BIOFNBDB_116767	0.730121	-1.21858	1.66584	-0.731512	0.464466	NA		Ultimate	BIOFNBDB_958914	1.16725	-2.61832	1.82137	-1.43755	0.150561	NA
Flye	ANEFFJCL_239492	0.803333	-0.324312	1.20178	-0.269859	0.787269	NA		Ultimate	BIOFNBDB_116768	0.0899699	-0.958729	1.72008	-0.557374	0.577272	NA		Ultimate	BIOFNBDB_958915	0.470151	1.18659	1.80439	0.657615	0.510785	NA
Flye	ANEFFJCL_239493	5.26406	-0.534224	1.00546	-0.531321	0.595196	NA		Ultimate	BIOFNBDB_116769	1.13814	-2.63186	1.35209	-1.94651	0.051593	NA		Ultimate	BIOFNBDB_958916	0.470151	1.18659	1.80439	0.657615	0.510785	NA
Flye	ANEFFJCL_239494	0	NA	NA	NA	NA	NA		Ultimate	BIOFNBDB_116770	3.22959	-0.392717	1.29788	-0.302584	0.762207	NA		Ultimate	BIOFNBDB_958917	0	NA	NA	NA	NA	NA
Flye	ANEFFJCL_239495	2.77703	-0.906989	1.10798	-0.818598	0.413016	NA		Ultimate	BIOFNBDB_116771	2.90331	-1.37875	1.01762	-1.35487	0.175458	NA		Ultimate	BIOFNBDB_958918	0	NA	NA	NA	NA	NA
Flye	ANEFFJCL_239496	3.06719	-0.17467	1.15351	-0.151425	0.879641	NA		Ultimate	BIOFNBDB_116772	0	NA	NA	NA	NA	NA		Ultimate	BIOFNBDB_958922	0.704956	-2.76678	1.59327	-1.73654	0.0824687	NA
Flye	ANEFFJCL_239497	0.396259	0.505366	1.25233	0.40354	0.686551	NA		Ultimate	BIOFNBDB_116773	0.587797	-1.87195	1.28277	-1.4593	0.144482	NA		Ultimate	BIOFNBDB_958923	0.800669	-2.40738	1.34417	-1.79098	0.0732967	NA
Flye	ANEFFJCL_239498	0	NA	NA	NA	NA	NA		Ultimate	BIOFNBDB_116774	2.88632	-1.1122	1.1077	-1.00407	0.315346	NA		Ultimate	BIOFNBDB_958924	1.95263	-3.27624	1.33968	-2.44554	0.0144635	NA
Flye	ANEFFJCL_239499	0.801257	-0.0183947	1.2654	-0.0145366	0.988402	NA		Ultimate	BIOFNBDB_116775	0.0699376	-1.48908	1.71427	-0.868641	0.385044	NA		Ultimate	BIOFNBDB_958925	0.391432	-4.00316	1.75361	-2.28282	0.0224412	NA
Flye	ANEFFJCL_239500	0.56515	0.224658	1.26287	0.177894	0.858806	NA		Ultimate	BIOFNBDB_116776	0.0622883	-1.41539	1.7123	-0.826598	0.408465	NA		Ultimate	BIOFNBDB_958926	0	NA	NA	NA	NA	NA
Flye	ANEFFJCL_239501	0	NA	NA	NA	NA	NA		Ultimate	BIOFNBDB_116777	2.56596	1.46279	1.75749	0.832317	0.40523	NA		Ultimate	BIOFNBDB_958927	0	NA	NA	NA	NA	NA
Flye	ANEFFJCL_239502	0	NA	NA	NA	NA	NA		Ultimate	BIOFNBDB_116778	0.942618	-1.38149	1.38652	-0.996372	0.31907	NA		Ultimate	BIOFNBDB_958928	0.0703069	-1.56982	1.80199	-0.871159	0.383667	NA
Flye	ANEFFJCL_239503	0.202103	0.498142	1.05991	0.469987	0.638365	NA		Ultimate	BIOFNBDB_116779	0	NA	NA	NA	NA	NA		Ultimate	BIOFNBDB_958929	0.3539	-1.65852	1.80185	-0.920455	0.357335	NA
Flye	ANEFFJCL_239504	0.57859	-0.737275	1.2656	-0.582551	0.560196	NA		Ultimate	BIOFNBDB_116780	0.676015	1.17347	1.7288	0.678778	0.497278	NA		Ultimate	BIOFNBDB_958930	0.0358311	-1.05062	1.78639	-0.588126	0.556447	NA
Flye	ANEFFJCL_239505	1.56683	-2.29614	1.15656	-1.98532	0.0471091	NA		Ultimate	BIOFNBDB_116781	0.329545	0.00444832	1.75727	0.00253139	0.99798	NA		Ultimate	BIOFNBDB_958931	0.430893	-1.02128	1.55612	-0.6563	0.511631	NA
Flye	ANEFFJCL_239506	3.06192	0.804454	1.1851	0.678804	0.497262	NA		Ultimate	BIOFNBDB_116782	0.782648	0.069159	1.47733	0.0468134	0.962662	NA		Ultimate	BIOFNBDB_958932	0	NA	NA	NA	NA	NA
Flye	ANEFFJCL_239507	4.98393	1.26131	1.2162	1.03709	0.299694	NA		Ultimate	BIOFNBDB_116783	0.79777	-0.241151	1.45363	-0.165896	0.868239	NA		Ultimate	BIOFNBDB_958933	0	NA	NA	NA	NA	NA
Flye	ANEFFJCL_239508	0	NA	NA	NA	NA	NA		Ultimate	BIOFNBDB_116784	0.224996	1.54267	1.75898	0.877026	0.380473	NA		Ultimate	BIOFNBDB_958934	0.517689	2.38043	1.80448	1.31917	0.187111	NA
Flye	ANEFFJCL_239509	0.220669	-0.359918	1.17992	-0.305036	0.760339	NA		Ultimate	BIOFNBDB_116785	0.0276816	0.769339	1.63442	0.470709	0.637848	NA		Ultimate	BIOFNBDB_958935	0.998198	0.906905	1.63628	0.554248	0.579409	NA
Flye	ANEFFJCL_239510	0.13893	0.0577324	1.1031	0.0523365	0.958261	NA		Ultimate	BIOFNBDB_116786	0.836401	-1.07763	1.55027	-0.695128	0.486975	NA		Ultimate	BIOFNBDB_958936	0	NA	NA	NA	NA	NA
Flye	ANEFFJCL_239511	3.14913	0.705284	1.10999	0.635398	0.525169	NA		Ultimate	BIOFNBDB_116787	0.0138408	0.647191	1.62486	0.398306	0.690405	NA		Ultimate	BIOFNBDB_958937	0	NA	NA	NA	NA	NA
Flye	ANEFFJCL_239513	1.27013	0.848378	1.1957	0.709521	0.478001	NA		Ultimate	BIOFNBDB_116788	1.29358	-0.568751	1.47231	-0.386298	0.699276	NA		Ultimate	BIOFNBDB_958938	0	NA	NA	NA	NA	NA
Flye	ANEFFJCL_239515	0	NA	NA	NA	NA	NA		Ultimate	BIOFNBDB_116789	0.444842	-1.66541	1.68454	-0.988642	0.322838	NA		Ultimate	BIOFNBDB_958939	0	NA	NA	NA	NA	NA
Flye	ANEFFJCL_239516	0	NA	NA	NA	NA	NA		Ultimate	BIOFNBDB_116790	0.839705	-1.94784	1.67638	-1.16193	0.245263	NA		Ultimate	BIOFNBDB_958940	0.897752	0.635983	1.51992	0.418431	0.675632	NA
Flye	ANEFFJCL_239517	0	NA	NA	NA	NA	NA		Ultimate	BIOFNBDB_116791	0.169693	-0.513858	1.72628	-0.297667	0.765957	NA		Ultimate	BIOFNBDB_958941	0.375927	-0.929499	1.63131	-0.569787	0.568822	NA
Flye	ANEFFJCL_239518	0.0369453	-0.658978	1.06991	-0.615922	0.537946	NA		Ultimate	BIOFNBDB_116792	0.623176	-0.942284	1.55462	-0.606118	0.544436	NA		Ultimate	BIOFNBDB_958943	0	NA	NA	NA	NA	NA
Flye	ANEFFJCL_239519	0	NA	NA	NA	NA	NA		Ultimate	BIOFNBDB_116793	1.63602	-1.73321	1.13531	-1.52664	0.12685	NA		Ultimate	BIOFNBDB_958944	1.54036	0.0534039	1.27341	0.0419377	0.966548	NA
Flye	ANEFFJCL_239520	0.135413	-0.881139	1.11211	-0.79231	0.42818	NA		Ultimate	BIOFNBDB_116795	0.431511	0.00328815	1.70637	0.00192698	0.998462	NA		Ultimate	BIOFNBDB_958945	1.58353	-0.0461102	1.07627	-0.0428425	0.965827	NA
Flye	ANEFFJCL_239521	0.0173145	0.409816	1.01061	0.405513	0.685101	NA		Ultimate	BIOFNBDB_116796	2.09116	-1.51312	1.3736	-1.10157	0.27065	NA		Ultimate	BIOFNBDB_958948	2.18165	-0.441888	1.29616	-0.340921	0.733163	NA
Flye	ANEFFJCL_239522	1.30701	-1.25372	1.14538	-1.09458	0.273699	NA		Ultimate	BIOFNBDB_116797	1.75976	-1.75806	1.45142	-1.21127	0.225793	NA		Ultimate	BIOFNBDB_958951	0	NA	NA	NA	NA	NA
Flye	ANEFFJCL_239523	0.0725403	0.511663	1.06714	0.47947	0.631605	NA		Ultimate	BIOFNBDB_116798	0	NA	NA	NA	NA	NA		Ultimate	BIOFNBDB_958952	0.397913	0.979937	1.63881	0.597957	0.549869	NA
Flye	ANEFFJCL_239524	0	NA	NA	NA	NA	NA		Ultimate	BIOFNBDB_116799	2.51542	-1.61876	1.38445	-1.16924	0.242307	NA		Ultimate	BIOFNBDB_958953	0.448435	1.04526	1.66836	0.626519	0.530975	NA
Flye	ANEFFJCL_239525	0	NA	NA	NA	NA	NA		Ultimate	BIOFNBDB_116800	0.0622883	-1.41539	1.7123	-0.826598	0.408465	NA		Ultimate	BIOFNBDB_958954	0	NA	NA	NA	NA	NA
Flye	ANEFFJCL_239526	0.0746703	-0.12741	1.08972	-0.11692	0.906924	NA		Ultimate	BIOFNBDB_116801	0.0311442	-0.913203	1.69413	-0.539038	0.589861	NA		Ultimate	BIOFNBDB_958955	0	NA	NA	NA	NA	NA
Flye	ANEFFJCL_239527	0.0919847	-0.0547083	1.0951	-0.0499572	0.960156	NA		Ultimate	BIOFNBDB_116802	2.7671	0.0537116	1.59763	0.0336195	0.973181	NA		Ultimate	BIOFNBDB_958956	0.0513382	0.8524	1.73517	0.491248	0.623251	NA
Flye	ANEFFJCL_239528	0.226645	-1.19805	1.1205	-1.06921	0.284975	NA		Ultimate	BIOFNBDB_116804	1.61811	-0.161529	1.65251	-0.0977477	0.922133	NA		Ultimate	BIOFNBDB_958957	0	NA	NA	NA	NA	NA
Flye	ANEFFJCL_239529	0	NA	NA	NA	NA	NA		Ultimate	BIOFNBDB_116805	1.45591	-1.51191	1.591	-0.95029	0.341965	NA		Ultimate	BIOFNBDB_958958	0.211703	0.114643	1.83567	0.0624526	0.950202	NA
Flye	ANEFFJCL_239530	0	NA	NA	NA	NA	NA		Ultimate	BIOFNBDB_116807	0	NA	NA	NA	NA	NA		Ultimate	BIOFNBDB_958959	0.193972	0.112353	1.80502	0.0622447	0.950368	NA
Flye	ANEFFJCL_239531	0	NA	NA	NA	NA	NA		Ultimate	BIOFNBDB_116808	0.596096	0.161858	1.61096	0.100473	0.919969	NA		Ultimate	BIOFNBDB_958960	0.0946051	1.16783	1.80586	0.646693	0.517831	NA
Flye	ANEFFJCL_239532	0	NA	NA	NA	NA	NA		Ultimate	BIOFNBDB_116809	0.0537022	0.817477	1.65108	0.495115	0.620519	NA		Ultimate	BIOFNBDB_958961	0	NA	NA	NA	NA	NA
Flye	ANEFFJCL_239533	0	NA	NA	NA	NA	NA		Ultimate	BIOFNBDB_116810	0	NA	NA	NA	NA	NA		Ultimate	BIOFNBDB_958962	0	NA	NA	NA	NA	NA
Flye	ANEFFJCL_239534	0	NA	NA	NA	NA	NA		Ultimate	BIOFNBDB_116811	0	NA	NA	NA	NA	NA		Ultimate	BIOFNBDB_958963	0.0913099	0.978986	1.76845	0.553583	0.579864	NA
Flye	ANEFFJCL_239535	1.13475	0.344168	1.27	0.270998	0.786392	NA		Ultimate	BIOFNBDB_116812	0	NA	NA	NA	NA	NA		Ultimate	BIOFNBDB_958964	0	NA	NA	NA	NA	NA
Flye	ANEFFJCL_239536	1.8235	0.42305	1.17052	0.361422	0.717784	NA		Ultimate	BIOFNBDB_116813	0	NA	NA	NA	NA	NA		Ultimate	BIOFNBDB_958965	0	NA	NA	NA	NA	NA
Flye	ANEFFJCL_239537	4.20877	1.89024	1.09906	1.71987	0.0854567	NA		Ultimate	BIOFNBDB_116814	0	NA	NA	NA	NA	NA		Ultimate	BIOFNBDB_958966	0	NA	NA	NA	NA	NA
Flye	ANEFFJCL_239540	2.40039	-0.255347	0.948921	-0.269091	0.787859	NA		Ultimate	BIOFNBDB_116815	0.0952827	0.930762	1.68312	0.552998	0.580265	NA		Ultimate	BIOFNBDB_958967	0.320933	-0.128448	1.82551	-0.0703632	0.943905	NA
Flye	ANEFFJCL_239541	4.00003	1.2009	1.19699	1.00327	0.315732	NA		Ultimate	BIOFNBDB_116816	0.34033	1.76234	1.76069	1.00094	0.316857	NA		Ultimate	BIOFNBDB_958968	0.47161	0.441934	1.46467	0.30173	0.762858	NA
Flye	ANEFFJCL_239542	1.61792	0.449689	1.20222	0.374049	0.708368	NA		Ultimate	BIOFNBDB_116817	0.0348658	0.772956	1.63575	0.47254	0.636542	NA		Ultimate	BIOFNBDB_958969	0.0223295	0.725276	1.72102	0.421423	0.673446	NA
Flye	ANEFFJCL_239544	4.38109	0.765461	1.14021	0.671335	0.502007	NA		Ultimate	BIOFNBDB_116818	0.0224651	0.715038	1.62693	0.439501	0.660298	NA		Ultimate	BIOFNBDB_958970	0.128652	1.03079	1.77922	0.579348	0.562354	NA
Flye	ANEFFJCL_239547	0.859002	1.21205	1.25617	0.964879	0.334606	NA		Ultimate	BIOFNBDB_116819	0.0276816	0.769339	1.63442	0.470709	0.637848	NA		Ultimate	BIOFNBDB_958971	0	NA	NA	NA	NA	NA
Flye	ANEFFJCL_239549	2.76276	0.684553	1.22336	0.559566	0.575776	NA		Ultimate	BIOFNBDB_116820	0	NA	NA	NA	NA	NA		Ultimate	BIOFNBDB_958972	0.357284	-2.40261	1.76865	-1.35844	0.174323	NA
Flye	ANEFFJCL_239554	0.920176	0.0233186	1.26461	0.0184394	0.985288	NA		Ultimate	BIOFNBDB_116821	0.0348658	0.772956	1.63575	0.47254	0.636542	NA		Ultimate	BIOFNBDB_958973	0.275438	-2.81308	1.76011	-1.59824	0.109989	NA
Flye	ANEFFJCL_239555	0	NA	NA	NA	NA	NA		Ultimate	BIOFNBDB_116822	0.058771	0.86972	1.66701	0.521725	0.601861	NA		Ultimate	BIOFNBDB_958974	0	NA	NA	NA	NA	NA
Flye	ANEFFJCL_239556	2.46986	0.286899	0.96059	0.29867	0.765192	NA		Ultimate	BIOFNBDB_116823	0.82981	3.33078	1.64506	2.02472	0.0428965	NA		Ultimate	BIOFNBDB_958975	0.274591	-1.17181	1.81766	-0.644684	0.519132	NA
Flye	ANEFFJCL_239557	0.838012	-0.981742	1.26869	-0.773821	0.439037	NA		Ultimate	BIOFNBDB_116824	0.822655	2.69862	1.70732	1.58062	0.113965	NA		Ultimate	BIOFNBDB_958976	1.0504	-3.45498	1.41081	-2.44893	0.0143282	NA
Flye	ANEFFJCL_239558	0.297112	0.608479	1.2695	0.479306	0.631721	NA		Ultimate	BIOFNBDB_116825	1.84072	4.02377	1.57484	2.55504	0.0106176	NA		Ultimate	BIOFNBDB_958977	1.81212	-2.00992	1.31674	-1.52644	0.1269	NA
Flye	ANEFFJCL_239559	1.95178	0.0372043	1.19275	0.0311919	0.975117	NA		Ultimate	BIOFNBDB_116826	0.139669	-0.743029	1.72535	-0.430654	0.66672	NA		Ultimate	BIOFNBDB_958978	0.118789	-0.990824	1.80987	-0.547455	0.584066	NA
Flye	ANEFFJCL_239560	3.51858	-0.81995	0.924677	-0.886743	0.375217	NA		Ultimate	BIOFNBDB_116827	0.218049	0.872122	1.66769	0.522952	0.601008	NA		Ultimate	BIOFNBDB_958979	0.085814	-0.441138	1.80045	-0.245015	0.806445	NA
Flye	ANEFFJCL_239561	1.31455	-1.18046	1.08866	-1.08433	0.278221	NA		Ultimate	BIOFNBDB_116828	0	NA	NA	NA	NA	NA		Ultimate	BIOFNBDB_958980	0.0703069	-1.56982	1.80199	-0.871159	0.383667	NA
Flye	ANEFFJCL_239562	1.11775	-0.205256	1.13321	-0.181128	0.856267	NA		Ultimate	BIOFNBDB_116829	0	NA	NA	NA	NA	NA		Ultimate	BIOFNBDB_958981	2.29716	0.491097	1.4787	0.332114	0.739803	NA
Flye	ANEFFJCL_239563	0.0247371	0.430498	1.01941	0.422301	0.672805	NA		Ultimate	BIOFNBDB_116830	0.239536	1.96632	1.75457	1.12068	0.262422	NA		Ultimate	BIOFNBDB_958982	0.228433	-0.992145	1.82893	-0.542473	0.587493	NA
Flye	ANEFFJCL_239564	1.37753	-0.00513376	1.06214	-0.00483341	0.996144	NA		Ultimate	BIOFNBDB_116831	0.06745	-0.403122	1.71023	-0.235712	0.813656	NA		Ultimate	BIOFNBDB_958983	0	NA	NA	NA	NA	NA
Flye	ANEFFJCL_239565	0	NA	NA	NA	NA	NA		Ultimate	BIOFNBDB_116832	2.09504	2.51894	1.46342	1.72126	0.0852035	NA		Ultimate	BIOFNBDB_958984	0	NA	NA	NA	NA	NA
Flye	ANEFFJCL_239566	0.0793146	-0.114622	1.09068	-0.105093	0.916302	NA		Ultimate	BIOFNBDB_116833	0.978403	3.31008	1.6441	2.01331	0.0440819	NA		Ultimate	BIOFNBDB_958985	0.0358311	-1.05062	1.78639	-0.588126	0.556447	NA
Flye	ANEFFJCL_239567	2.01607	-1.4031	1.0148	-1.38263	0.166778	NA		Ultimate	BIOFNBDB_116834	0.254569	1.92172	1.75647	1.09408	0.273919	NA		Ultimate	BIOFNBDB_958986	0	NA	NA	NA	NA	NA
Flye	ANEFFJCL_239570	0.260482	-0.338565	1.17913	-0.287132	0.774011	NA		Ultimate	BIOFNBDB_116835	1.09937	3.47545	1.63133	2.13044	0.033135	NA		Ultimate	BIOFNBDB_958987	0.0259754	0.786306	1.7219	0.456649	0.647923	NA
Flye	ANEFFJCL_239571	1.1447	-0.0733647	1.26818	-0.0578504	0.953868	NA		Ultimate	BIOFNBDB_116836	0.509952	2.56279	1.71401	1.4952	0.134861	NA		Ultimate	BIOFNBDB_958988	0.248435	-2.01387	1.69511	-1.18805	0.234815	NA
Flye	ANEFFJCL_239572	0.303475	-0.595088	1.21005	-0.491789	0.622868	NA		Ultimate	BIOFNBDB_116837	0.117295	0.961791	1.69039	0.568974	0.569373	NA		Ultimate	BIOFNBDB_958989	0.0689515	-1.55717	1.80169	-0.864282	0.387433	NA
Flye	ANEFFJCL_239573	0.682478	-1.91784	1.26412	-1.51714	0.129231	NA		Ultimate	BIOFNBDB_116838	0.422859	2.7547	1.69673	1.62354	0.104475	NA		Ultimate	BIOFNBDB_958990	0.576899	-0.951189	1.73296	-0.54888	0.583088	NA
Flye	ANEFFJCL_239574	0.474711	-2.56639	1.26805	-2.02388	0.0429826	NA		Ultimate	BIOFNBDB_116839	0.893686	0.674279	1.63029	0.413596	0.67917	NA		Ultimate	BIOFNBDB_958991	0.0716623	-1.58233	1.80228	-0.877956	0.379968	NA
Flye	ANEFFJCL_239575	0.110836	-1.24395	1.10488	-1.12587	0.260219	NA		Ultimate	BIOFNBDB_116840	0.218049	0.872122	1.66769	0.522952	0.601008	NA		Ultimate	BIOFNBDB_958992	0	NA	NA	NA	NA	NA
Flye	ANEFFJCL_239576	0.11965	-0.334306	1.10681	-0.302046	0.762617	NA		Ultimate	BIOFNBDB_116841	0.278919	2.05192	1.75075	1.17203	0.241187	NA		Ultimate	BIOFNBDB_958993	0	NA	NA	NA	NA	NA
Flye	ANEFFJCL_239578	0.0173145	0.409816	1.01061	0.405513	0.685101	NA		Ultimate	BIOFNBDB_116842	0.0712747	-0.465721	1.71197	-0.272037	0.785593	NA		Ultimate	BIOFNBDB_958994	0	NA	NA	NA	NA	NA
Flye	ANEFFJCL_239579	0.176372	-1.51733	1.11493	-1.36093	0.173537	NA		Ultimate	BIOFNBDB_116843	0.0449302	0.826288	1.65392	0.499594	0.617361	NA		Ultimate	BIOFNBDB_958995	0.0716623	-1.58233	1.80228	-0.877956	0.379968	NA
Flye	ANEFFJCL_239582	0.0692578	0.513296	1.068	0.480614	0.630791	NA		Ultimate	BIOFNBDB_116844	0	NA	NA	NA	NA	NA		Ultimate	BIOFNBDB_958996	0	NA	NA	NA	NA	NA
Flye	ANEFFJCL_239583	0	NA	NA	NA	NA	NA		Ultimate	BIOFNBDB_116845	0	NA	NA	NA	NA	NA		Ultimate	BIOFNBDB_958997	0.239607	-2.60545	1.77773	-1.46561	0.142755	NA
Flye	ANEFFJCL_239584	0.200105	-0.932669	1.18498	-0.787079	0.431236	NA		Ultimate	BIOFNBDB_116846	0.272901	1.2217	1.7372	0.703259	0.481894	NA		Ultimate	BIOFNBDB_958998	0	NA	NA	NA	NA	NA
Flye	ANEFFJCL_239585	0.90338	-0.790397	1.26161	-0.626498	0.530988	NA		Ultimate	BIOFNBDB_116847	0.204558	-0.438722	1.7607	-0.249175	0.803225	NA		Ultimate	BIOFNBDB_958999	0.113639	1.01942	1.77698	0.573683	0.566183	NA
Flye	ANEFFJCL_239586	0.429102	-0.723744	1.23254	-0.587196	0.557072	NA		Ultimate	BIOFNBDB_116849	0	NA	NA	NA	NA	NA		Ultimate	BIOFNBDB_959000	0.106152	-1.07837	1.80889	-0.596151	0.551074	NA
Flye	ANEFFJCL_239587	0.52531	-0.381958	1.26591	-0.301726	0.762861	NA		Ultimate	BIOFNBDB_116850	0.0697316	0.881033	1.67019	0.527506	0.597842	NA		Ultimate	BIOFNBDB_959001	0.0867886	0.957563	1.76356	0.542972	0.587149	NA
Flye	ANEFFJCL_239588	0.437063	0.79161	1.17788	0.672065	0.501542	NA		Ultimate	BIOFNBDB_116851	0.0276816	0.769339	1.63442	0.470709	0.637848	NA		Ultimate	BIOFNBDB_959002	0.0689515	-1.55717	1.80169	-0.864282	0.387433	NA
Flye	ANEFFJCL_239589	1.59892	-0.390648	1.26719	-0.30828	0.757869	NA		Ultimate	BIOFNBDB_116852	0.747815	2.01635	1.75375	1.14974	0.250252	NA		Ultimate	BIOFNBDB_959003	0.0804902	-0.446672	1.80131	-0.247971	0.804157	NA
Flye	ANEFFJCL_239590	0.117742	0.544697	1.08375	0.502607	0.615241	NA		Ultimate	BIOFNBDB_116853	0.0224651	0.715038	1.62693	0.439501	0.660298	NA		Ultimate	BIOFNBDB_959004	0.0804902	-0.446672	1.80131	-0.247971	0.804157	NA
Flye	ANEFFJCL_239591	3.64717	-0.587053	0.998021	-0.588217	0.556386	NA		Ultimate	BIOFNBDB_116854	0	NA	NA	NA	NA	NA		Ultimate	BIOFNBDB_959005	0.165917	-0.685648	1.813	-0.378185	0.705293	NA
Flye	ANEFFJCL_239592	0.678131	-1.33859	1.25447	-1.06706	0.285946	NA		Ultimate	BIOFNBDB_116855	0.0276816	0.769339	1.63442	0.470709	0.637848	NA		Ultimate	BIOFNBDB_959006	0.0358311	-1.05062	1.78639	-0.588126	0.556447	NA
Flye	ANEFFJCL_239593	2.64592	-1.07201	1.15021	-0.932013	0.35133	NA		Ultimate	BIOFNBDB_116856	0	NA	NA	NA	NA	NA		Ultimate	BIOFNBDB_959007	0.163449	-0.785151	1.83506	-0.427861	0.668753	NA
Flye	ANEFFJCL_239594	0.050392	-0.858214	1.08401	-0.791701	0.428535	NA		Ultimate	BIOFNBDB_116857	0.0224651	0.715038	1.62693	0.439501	0.660298	NA		Ultimate	BIOFNBDB_959008	0.0471272	0.842692	1.73214	0.486502	0.626611	NA
Flye	ANEFFJCL_239595	0	NA	NA	NA	NA	NA		Ultimate	BIOFNBDB_116858	0.0573309	0.855178	1.66279	0.514304	0.607039	NA		Ultimate	BIOFNBDB_959009	0.358256	0.51185	1.82895	0.27986	0.779585	NA
Flye	ANEFFJCL_239596	0	NA	NA	NA	NA	NA		Ultimate	BIOFNBDB_116859	0	NA	NA	NA	NA	NA		Ultimate	BIOFNBDB_959010	0.0942544	0.969152	1.76624	0.548709	0.583205	NA
Flye	ANEFFJCL_239597	0	NA	NA	NA	NA	NA		Ultimate	BIOFNBDB_116860	0.0449302	0.826288	1.65392	0.499594	0.617361	NA		Ultimate	BIOFNBDB_959011	0.0942544	0.969152	1.76624	0.548709	0.583205	NA
Flye	ANEFFJCL_239598	0	NA	NA	NA	NA	NA		Ultimate	BIOFNBDB_116861	0	NA	NA	NA	NA	NA		Ultimate	BIOFNBDB_959012	0.230113	-1.30271	1.82648	-0.713238	0.475698	NA
Flye	ANEFFJCL_239599	0.0346289	0.460187	1.03809	0.443303	0.657547	NA		Ultimate	BIOFNBDB_116862	0	NA	NA	NA	NA	NA		Ultimate	BIOFNBDB_959013	0.209565	-2.9863	1.82572	-1.63568	0.101906	NA
Flye	ANEFFJCL_239600	0.113734	0.542539	1.0827	0.501096	0.616304	NA		Ultimate	BIOFNBDB_116863	0.0761673	0.887118	1.67186	0.530618	0.595684	NA		Ultimate	BIOFNBDB_959014	0.0942544	0.969152	1.76624	0.548709	0.583205	NA
Flye	ANEFFJCL_239601	0.0379114	0.452751	1.03353	0.438061	0.661342	NA		Ultimate	BIOFNBDB_116864	0.11011	1.17895	1.73243	0.680516	0.496178	NA		Ultimate	BIOFNBDB_959015	0	NA	NA	NA	NA	NA
Flye	ANEFFJCL_239602	0.530998	0.129829	1.17617	0.110383	0.912105	NA		Ultimate	BIOFNBDB_116865	0.906481	1.9991	1.75492	1.13914	0.254643	NA		Ultimate	BIOFNBDB_959016	0.0716623	-1.58233	1.80228	-0.877956	0.379968	NA
Flye	ANEFFJCL_239603	0.151646	0.564089	1.09282	0.516175	0.605732	NA		Ultimate	BIOFNBDB_116866	2.64902	1.18535	1.05053	1.12834	0.259177	NA		Ultimate	BIOFNBDB_959017	1.1345	0.316338	1.26286	0.250492	0.802207	NA
Flye	ANEFFJCL_239604	0	NA	NA	NA	NA	NA		Ultimate	BIOFNBDB_116867	0.893091	2.07952	1.39856	1.4869	0.137041	NA		Ultimate	BIOFNBDB_959018	0	NA	NA	NA	NA	NA
Flye	ANEFFJCL_239605	0.470967	0.810425	1.18313	0.684985	0.493354	NA		Ultimate	BIOFNBDB_116868	0.0697316	0.881033	1.67019	0.527506	0.597842	NA		Ultimate	BIOFNBDB_959019	0	NA	NA	NA	NA	NA
Flye	ANEFFJCL_239606	0.025196	-0.519786	1.05817	-0.491213	0.623276	NA		Ultimate	BIOFNBDB_116869	0.0449302	0.826288	1.65392	0.499594	0.617361	NA		Ultimate	BIOFNBDB_959020	0.133277	-0.963439	1.8359	-0.524778	0.599738	NA
Flye	ANEFFJCL_239607	0.125297	0.551846	1.08715	0.507607	0.611729	NA		Ultimate	BIOFNBDB_116870	0.151412	1.62885	1.7609	0.925008	0.354962	NA		Ultimate	BIOFNBDB_959021	0.0471272	0.842692	1.73214	0.486502	0.626611	NA
Flye	ANEFFJCL_239608	3.42723	-2.37937	1.16959	-2.03436	0.0419149	NA		Ultimate	BIOFNBDB_116871	0	NA	NA	NA	NA	NA		Ultimate	BIOFNBDB_959022	3.28363	0.105195	1.10893	0.0948612	0.924425	NA
Flye	ANEFFJCL_239609	0	NA	NA	NA	NA	NA		Ultimate	BIOFNBDB_116872	0.124293	1.23719	1.73937	0.711284	0.476908	NA		Ultimate	BIOFNBDB_959023	1.19359	0.930669	1.34047	0.694284	0.487504	NA
Flye	ANEFFJCL_239610	0.894957	-2.63053	1.18319	-2.22324	0.0261994	NA		Ultimate	BIOFNBDB_116873	0	NA	NA	NA	NA	NA		Ultimate	BIOFNBDB_959024	2.25533	-1.01743	1.18315	-0.859935	0.389825	NA
Flye	ANEFFJCL_239611	0.211236	-0.647169	1.18222	-0.547418	0.584092	NA		Ultimate	BIOFNBDB_116874	0	NA	NA	NA	NA	NA		Ultimate	BIOFNBDB_959025	0.777516	0.900228	1.58774	0.566988	0.570722	NA
Flye	ANEFFJCL_239612	0.533341	0.690518	1.25734	0.549189	0.582876	NA		Ultimate	BIOFNBDB_116875	0.0449302	0.826288	1.65392	0.499594	0.617361	NA		Ultimate	BIOFNBDB_959026	0.397271	0.484838	1.76378	0.274885	0.783404	NA
Flye	ANEFFJCL_239613	3.25184	-2.39044	0.968342	-2.46859	0.0135645	NA		Ultimate	BIOFNBDB_116876	0	NA	NA	NA	NA	NA		Ultimate	BIOFNBDB_959027	2.39699	-0.911767	0.945996	-0.963817	0.335138	NA
Flye	ANEFFJCL_239614	3.48346	1.81406	1.2702	1.42817	0.153242	NA		Ultimate	BIOFNBDB_116877	0.0138408	0.647191	1.62486	0.398306	0.690405	NA		Ultimate	BIOFNBDB_959028	0.1311	1.43409	1.8302	0.783569	0.433293	NA
Flye	ANEFFJCL_239615	1.48866	1.85755	1.26959	1.4631	0.143439	NA		Ultimate	BIOFNBDB_116878	0.107404	0.935935	1.68437	0.555658	0.578445	NA		Ultimate	BIOFNBDB_959030	2.66046	-0.0130325	1.10097	-0.0118373	0.990555	NA
Flye	ANEFFJCL_239616	1.89446	-1.70367	0.918366	-1.85511	0.0635802	NA		Ultimate	BIOFNBDB_116879	0	NA	NA	NA	NA	NA		Ultimate	BIOFNBDB_959031	0.257825	0.381776	1.78732	0.213603	0.830857	NA
Flye	ANEFFJCL_239618	0.777778	-1.01706	1.26524	-0.803848	0.421485	NA		Ultimate	BIOFNBDB_116880	0.0348658	0.772956	1.63575	0.47254	0.636542	NA		Ultimate	BIOFNBDB_959032	0	NA	NA	NA	NA	NA
Flye	ANEFFJCL_239619	0	NA	NA	NA	NA	NA		Ultimate	BIOFNBDB_116881	0.0348658	0.772956	1.63575	0.47254	0.636542	NA		Ultimate	BIOFNBDB_959033	0.163128	-0.0345673	1.83588	-0.0188287	0.984978	NA
Flye	ANEFFJCL_239620	0.050392	-0.858214	1.08401	-0.791701	0.428535	NA		Ultimate	BIOFNBDB_116882	0.0138408	0.647191	1.62486	0.398306	0.690405	NA		Ultimate	BIOFNBDB_959034	0.0344758	-1.02846	1.78552	-0.576	0.564615	NA
Flye	ANEFFJCL_239621	0.278214	0.638538	1.12678	0.566693	0.570922	NA		Ultimate	BIOFNBDB_116883	0	NA	NA	NA	NA	NA		Ultimate	BIOFNBDB_959035	0	NA	NA	NA	NA	NA
Flye	ANEFFJCL_239622	0.148363	0.564045	1.0928	0.516145	0.605753	NA		Ultimate	BIOFNBDB_116884	0	NA	NA	NA	NA	NA		Ultimate	BIOFNBDB_959036	0.128745	1.02997	1.77906	0.578941	0.562629	NA
Flye	ANEFFJCL_239623	1.38734	-0.346013	1.26258	-0.274053	0.784044	NA		Ultimate	BIOFNBDB_116885	0.0276816	0.769339	1.63442	0.470709	0.637848	NA		Ultimate	BIOFNBDB_959037	0.0129877	0.642477	1.72002	0.373529	0.708755	NA
Flye	ANEFFJCL_239626	0.13893	0.0577324	1.1031	0.0523365	0.958261	NA		Ultimate	BIOFNBDB_116886	0	NA	NA	NA	NA	NA		Ultimate	BIOFNBDB_959038	0.392152	-0.426719	1.65984	-0.257085	0.797113	NA
Flye	ANEFFJCL_239627	0.176607	-0.69374	1.1164	-0.62141	0.53433	NA		Ultimate	BIOFNBDB_116887	0.0697316	0.881033	1.67019	0.527506	0.597842	NA		Ultimate	BIOFNBDB_959039	1.10121	0.092227	1.24005	0.0743735	0.940713	NA
Flye	ANEFFJCL_239628	0	NA	NA	NA	NA	NA		Ultimate	BIOFNBDB_116888	0	NA	NA	NA	NA	NA		Ultimate	BIOFNBDB_959040	0.53198	-0.708795	1.3787	-0.514104	0.607179	NA
Flye	ANEFFJCL_239629	0.0758228	0.509866	1.0662	0.47821	0.632501	NA		Ultimate	BIOFNBDB_116889	0	NA	NA	NA	NA	NA		Ultimate	BIOFNBDB_959041	0.67233	-0.410171	1.36813	-0.299805	0.764326	NA
Flye	ANEFFJCL_239630	0.151646	0.564089	1.09282	0.516175	0.605732	NA		Ultimate	BIOFNBDB_116890	0	NA	NA	NA	NA	NA		Ultimate	BIOFNBDB_959042	3.23763	-0.374793	0.946126	-0.396135	0.692005	NA
Flye	ANEFFJCL_239631	0.227468	0.591251	1.10515	0.534997	0.592652	NA		Ultimate	BIOFNBDB_116891	0	NA	NA	NA	NA	NA		Ultimate	BIOFNBDB_959043	0.0513382	0.8524	1.73517	0.491248	0.623251	NA
Flye	ANEFFJCL_239632	0.025196	-0.519786	1.05817	-0.491213	0.623276	NA		Ultimate	BIOFNBDB_116892	0	NA	NA	NA	NA	NA		Ultimate	BIOFNBDB_959044	0	NA	NA	NA	NA	NA
Flye	ANEFFJCL_239633	0.200105	-0.932669	1.18498	-0.787079	0.431236	NA		Ultimate	BIOFNBDB_116893	0.0487066	0.83159	1.6556	0.50229	0.615463	NA		Ultimate	BIOFNBDB_959045	0.293371	-0.206175	1.63877	-0.125811	0.899881	NA
Flye	ANEFFJCL_239634	0	NA	NA	NA	NA	NA		Ultimate	BIOFNBDB_116894	0.167145	1.05636	1.71004	0.617742	0.536746	NA		Ultimate	BIOFNBDB_959046	0.120795	1.2743	1.81839	0.700785	0.483437	NA
Flye	ANEFFJCL_239635	0	NA	NA	NA	NA	NA		Ultimate	BIOFNBDB_116895	0.612605	1.98533	1.75523	1.13109	0.258015	NA		Ultimate	BIOFNBDB_959047	0.0921226	-0.34677	1.8246	-0.190053	0.849268	NA
Flye	ANEFFJCL_239636	0	NA	NA	NA	NA	NA		Ultimate	BIOFNBDB_116896	0.580762	1.99765	1.7545	1.13859	0.254875	NA		Ultimate	BIOFNBDB_959048	0	NA	NA	NA	NA	NA
Flye	ANEFFJCL_239637	0	NA	NA	NA	NA	NA		Ultimate	BIOFNBDB_116897	0	NA	NA	NA	NA	NA		Ultimate	BIOFNBDB_959049	0.0471272	0.842692	1.73214	0.486502	0.626611	NA
Flye	ANEFFJCL_239638	0.311071	-0.179098	1.20289	-0.14889	0.881641	NA		Ultimate	BIOFNBDB_116898	0.0449302	0.826288	1.65392	0.499594	0.617361	NA		Ultimate	BIOFNBDB_959050	0.0129877	0.642477	1.72002	0.373529	0.708755	NA
Flye	ANEFFJCL_239639	0.109034	-0.02426	1.09731	-0.0221087	0.982361	NA		Ultimate	BIOFNBDB_116900	0.129684	-0.65633	1.72443	-0.380606	0.703495	NA		Ultimate	BIOFNBDB_959051	0.0601149	0.896568	1.74804	0.512901	0.608021	NA
Flye	ANEFFJCL_239640	0	NA	NA	NA	NA	NA		Ultimate	BIOFNBDB_116901	0.0622883	-1.41539	1.7123	-0.826598	0.408465	NA		Ultimate	BIOFNBDB_959052	0.300748	-1.23062	1.71733	-0.716586	0.47363	NA
Flye	ANEFFJCL_239641	0.0883035	-0.521425	1.09911	-0.474406	0.63521	NA		Ultimate	BIOFNBDB_116902	0.349345	-0.926611	1.60239	-0.578269	0.563082	NA		Ultimate	BIOFNBDB_959053	0.561369	-0.361678	1.6239	-0.222722	0.823752	NA
Flye	ANEFFJCL_239642	0.454598	0.0831402	1.1625	0.0715183	0.942985	NA		Ultimate	BIOFNBDB_116903	0	NA	NA	NA	NA	NA		Ultimate	BIOFNBDB_959054	0	NA	NA	NA	NA	NA
Flye	ANEFFJCL_239643	0	NA	NA	NA	NA	NA		Ultimate	BIOFNBDB_116904	0.0574339	-0.615273	1.70788	-0.360256	0.718656	NA		Ultimate	BIOFNBDB_959055	0	NA	NA	NA	NA	NA
Flye	ANEFFJCL_239644	0.113734	0.542539	1.0827	0.501096	0.616304	NA		Ultimate	BIOFNBDB_116905	0	NA	NA	NA	NA	NA		Ultimate	BIOFNBDB_959056	0.111453	1.23845	1.81474	0.682439	0.494961	NA
Flye	ANEFFJCL_239645	0	NA	NA	NA	NA	NA		Ultimate	BIOFNBDB_116906	0	NA	NA	NA	NA	NA		Ultimate	BIOFNBDB_959057	0.252889	0.509269	1.70403	0.298861	0.765046	NA
Flye	ANEFFJCL_239646	0.27696	0.00712865	1.19684	0.00595625	0.995248	NA		Ultimate	BIOFNBDB_116907	0.0986323	0.934761	1.68409	0.555054	0.578858	NA		Ultimate	BIOFNBDB_959058	1.96522	-0.663707	0.97709	-0.679269	0.496967	NA
Flye	ANEFFJCL_239647	0.113734	0.542539	1.0827	0.501096	0.616304	NA		Ultimate	BIOFNBDB_116908	0	NA	NA	NA	NA	NA		Ultimate	BIOFNBDB_959059	0.262296	-0.942684	1.74952	-0.538824	0.590009	NA
Flye	ANEFFJCL_239648	0.0368042	0.451152	1.03254	0.436933	0.66216	NA		Ultimate	BIOFNBDB_116909	0.0224651	0.715038	1.62693	0.439501	0.660298	NA		Ultimate	BIOFNBDB_959060	0.509807	-0.11259	1.59014	-0.0708051	0.943553	NA
Flye	ANEFFJCL_239649	0	NA	NA	NA	NA	NA		Ultimate	BIOFNBDB_116910	0.0699376	-1.48908	1.71427	-0.868641	0.385044	NA		Ultimate	BIOFNBDB_959061	1.87313	0.0653881	1.22426	0.0534101	0.957405	NA
Flye	ANEFFJCL_239650	0	NA	NA	NA	NA	NA		Ultimate	BIOFNBDB_116911	0	NA	NA	NA	NA	NA		Ultimate	BIOFNBDB_959062	0	NA	NA	NA	NA	NA
Flye	ANEFFJCL_239651	0.162205	-0.244033	1.11035	-0.219781	0.826042	NA		Ultimate	BIOFNBDB_116912	0.295687	-2.4199	1.64057	-1.47503	0.140203	NA		Ultimate	BIOFNBDB_959063	0.273169	0.639908	1.67557	0.381904	0.702532	NA
Flye	ANEFFJCL_239652	0.346247	-0.32629	1.20719	-0.270289	0.786938	NA		Ultimate	BIOFNBDB_116913	0.384426	-0.412195	1.69395	-0.243333	0.807747	NA		Ultimate	BIOFNBDB_959064	0.166618	-0.752843	1.83361	-0.41058	0.681381	NA
Flye	ANEFFJCL_239653	0.109486	-0.171678	1.10113	-0.155911	0.876103	NA		Ultimate	BIOFNBDB_116914	0.0224651	0.715038	1.62693	0.439501	0.660298	NA		Ultimate	BIOFNBDB_959065	0.335675	-1.08982	1.61751	-0.673764	0.500462	NA
Flye	ANEFFJCL_239654	0.0873373	-1.13035	1.09966	-1.02791	0.303993	NA		Ultimate	BIOFNBDB_116915	1.74603	0.119736	1.35155	0.0885914	0.929407	NA		Ultimate	BIOFNBDB_959066	0.824925	0.175907	1.41347	0.124451	0.900958	NA
Flye	ANEFFJCL_239655	0.0758228	0.509866	1.0662	0.47821	0.632501	NA		Ultimate	BIOFNBDB_116916	0	NA	NA	NA	NA	NA		Ultimate	BIOFNBDB_959067	0.167357	1.13693	1.79837	0.632198	0.527257	NA
Flye	ANEFFJCL_239656	0.151646	0.564089	1.09282	0.516175	0.605732	NA		Ultimate	BIOFNBDB_116917	0.405253	2.62583	1.70911	1.53638	0.124446	NA		Ultimate	BIOFNBDB_959068	0.306896	-1.76807	1.61138	-1.09723	0.272539	NA
Flye	ANEFFJCL_239657	0.338708	-0.380617	1.25762	-0.302648	0.762158	NA		Ultimate	BIOFNBDB_116918	0.12627	-0.109605	1.71796	-0.0637995	0.94913	NA		Ultimate	BIOFNBDB_959069	0.231127	0.331862	1.71528	0.193474	0.846588	NA
Flye	ANEFFJCL_239658	0.0883035	-0.521425	1.09911	-0.474406	0.63521	NA		Ultimate	BIOFNBDB_116919	0.806055	0.353138	1.69839	0.207925	0.835288	NA		Ultimate	BIOFNBDB_959070	1.24443	-0.814936	1.13611	-0.717304	0.473187	NA
Flye	ANEFFJCL_239659	0	NA	NA	NA	NA	NA		Ultimate	BIOFNBDB_116920	0.0449302	0.826288	1.65392	0.499594	0.617361	NA		Ultimate	BIOFNBDB_959071	0.959972	-0.24174	1.57387	-0.153596	0.877928	NA
Flye	ANEFFJCL_239660	0.025196	-0.519786	1.05817	-0.491213	0.623276	NA		Ultimate	BIOFNBDB_116921	0.398311	-0.106372	1.75423	-0.0606374	0.951648	NA		Ultimate	BIOFNBDB_959072	3.067	1.30648	1.4646	0.892035	0.372374	NA
Flye	ANEFFJCL_239661	2.02455	0.45841	0.924604	0.49579	0.620043	NA		Ultimate	BIOFNBDB_116922	0	NA	NA	NA	NA	NA		Ultimate	BIOFNBDB_959073	2.19963	0.236647	1.39668	0.169435	0.865454	NA
Flye	ANEFFJCL_239662	0.26987	-0.0849495	1.26924	-0.0669293	0.946638	NA		Ultimate	BIOFNBDB_116923	0	NA	NA	NA	NA	NA		Ultimate	BIOFNBDB_959074	1.51902	-0.087223	1.57767	-0.0552861	0.955911	NA
Flye	ANEFFJCL_239663	0.867654	0.32756	1.10326	0.296901	0.766542	NA		Ultimate	BIOFNBDB_116924	0	NA	NA	NA	NA	NA		Ultimate	BIOFNBDB_959075	3.61551	0.10928	1.17396	0.0930864	0.925835	NA
Flye	ANEFFJCL_239666	5.23248	0.136305	0.825649	0.165088	0.868875	NA		Ultimate	BIOFNBDB_116925	0	NA	NA	NA	NA	NA		Ultimate	BIOFNBDB_959076	0.759559	0.351014	1.63463	0.214736	0.829973	NA
Flye	ANEFFJCL_239668	0.213685	-0.901262	1.24426	-0.724336	0.46886	NA		Ultimate	BIOFNBDB_116926	0.0475631	0.804789	1.64689	0.488672	0.625074	NA		Ultimate	BIOFNBDB_959077	0	NA	NA	NA	NA	NA
Flye	ANEFFJCL_239669	0.130807	-0.104605	1.1049	-0.0946736	0.924574	NA		Ultimate	BIOFNBDB_116927	0	NA	NA	NA	NA	NA		Ultimate	BIOFNBDB_959078	0	NA	NA	NA	NA	NA
Flye	ANEFFJCL_239671	2.24044	0.982966	1.00945	0.97376	0.330176	NA		Ultimate	BIOFNBDB_116928	0	NA	NA	NA	NA	NA		Ultimate	BIOFNBDB_959079	0	NA	NA	NA	NA	NA
Flye	ANEFFJCL_239672	0.974611	0.272949	1.24422	0.219374	0.826359	NA		Ultimate	BIOFNBDB_116929	0	NA	NA	NA	NA	NA		Ultimate	BIOFNBDB_959080	0	NA	NA	NA	NA	NA
Flye	ANEFFJCL_239673	0.0419188	0.458194	1.03688	0.441899	0.658563	NA		Ultimate	BIOFNBDB_116930	0	NA	NA	NA	NA	NA		Ultimate	BIOFNBDB_959081	0.219738	1.6056	1.83535	0.87482	0.381672	NA
Flye	ANEFFJCL_239674	3.62193	0.312656	0.94543	0.330702	0.74087	NA		Ultimate	BIOFNBDB_116931	0	NA	NA	NA	NA	NA		Ultimate	BIOFNBDB_959082	0.092964	0.99367	1.77165	0.560871	0.574885	NA
Flye	ANEFFJCL_239676	0.415332	-0.488966	1.24508	-0.392717	0.694528	NA		Ultimate	BIOFNBDB_116932	0	NA	NA	NA	NA	NA		Ultimate	BIOFNBDB_959084	3.46021	1.43911	1.1739	1.22593	0.220226	NA
Flye	ANEFFJCL_239678	0.527707	0.0426098	1.25444	0.0339672	0.972903	NA		Ultimate	BIOFNBDB_116933	0	NA	NA	NA	NA	NA		Ultimate	BIOFNBDB_959085	0.0129877	0.642477	1.72002	0.373529	0.708755	NA
Flye	ANEFFJCL_239679	0	0	0	0	1	NA		Ultimate	BIOFNBDB_116934	0.130095	-0.169222	1.71919	-0.098431	0.92159	NA		Ultimate	BIOFNBDB_959086	0	NA	NA	NA	NA	NA
Flye	ANEFFJCL_239680	0	NA	NA	NA	NA	NA		Ultimate	BIOFNBDB_116935	0.0449302	0.826288	1.65392	0.499594	0.617361	NA		Ultimate	BIOFNBDB_959087	0.444551	0.252229	1.76113	0.14322	0.886116	NA
Flye	ANEFFJCL_239681	0	NA	NA	NA	NA	NA		Ultimate	BIOFNBDB_116936	0.206586	-0.517635	1.76068	-0.293998	0.76876	NA		Ultimate	BIOFNBDB_959088	2.07348	4.35249	1.60738	2.70782	0.00677269	NA
Flye	ANEFFJCL_239682	4.06645	-0.122117	1.25002	-0.0976923	0.922177	NA		Ultimate	BIOFNBDB_116937	0.201169	0.331961	1.73105	0.191769	0.847923	NA		Ultimate	BIOFNBDB_959089	0	NA	NA	NA	NA	NA
Flye	ANEFFJCL_239683	3.47418	-0.819932	1.21543	-0.674602	0.499929	NA		Ultimate	BIOFNBDB_116938	3.10729	0.229885	0.938428	0.244968	0.806481	NA		Ultimate	BIOFNBDB_959090	0	NA	NA	NA	NA	NA
Flye	ANEFFJCL_239685	0.819202	-1.42117	1.25469	-1.13268	0.257349	NA		Ultimate	BIOFNBDB_116939	0.362561	1.95446	1.75472	1.11383	0.265352	NA		Ultimate	BIOFNBDB_959091	0.0689803	0.925494	1.7557	0.527136	0.598099	NA
Flye	ANEFFJCL_239688	4.40485	0.12683	1.24324	0.102016	0.918744	NA		Ultimate	BIOFNBDB_116940	3.08373	1.38236	1.0885	1.26996	0.204099	NA		Ultimate	BIOFNBDB_959092	0.304782	1.88833	1.83269	1.03036	0.302839	NA
Flye	ANEFFJCL_239689	1.0373	0.173553	1.26069	0.137665	0.890505	NA		Ultimate	BIOFNBDB_116941	0	NA	NA	NA	NA	NA		Ultimate	BIOFNBDB_959093	0.440107	2.11243	1.82365	1.15835	0.246721	NA
Flye	ANEFFJCL_239691	0.882979	-0.164586	1.26879	-0.129719	0.896789	NA		Ultimate	BIOFNBDB_116942	0	NA	NA	NA	NA	NA		Ultimate	BIOFNBDB_959094	0	NA	NA	NA	NA	NA
Flye	ANEFFJCL_239710	1.40521	-2.89547	1.23527	-2.34399	0.0190786	NA		Ultimate	BIOFNBDB_116943	0	NA	NA	NA	NA	NA		Ultimate	BIOFNBDB_959095	0	NA	NA	NA	NA	NA
Flye	ANEFFJCL_239715	3.48465	0.358749	1.12523	0.318822	0.749862	NA		Ultimate	BIOFNBDB_116944	0	NA	NA	NA	NA	NA		Ultimate	BIOFNBDB_959096	0.608112	1.66195	1.83573	0.905335	0.365288	NA
Flye	ANEFFJCL_239716	5.10121	-0.652955	1.25909	-0.518593	0.604044	NA		Ultimate	BIOFNBDB_116945	0	NA	NA	NA	NA	NA		Ultimate	BIOFNBDB_959097	0.0604656	0.914377	1.75282	0.52166	0.601907	NA
Flye	ANEFFJCL_239717	1.75484	-1.5364	1.25553	-1.22371	0.221061	NA		Ultimate	BIOFNBDB_116946	1.73269	0.589613	1.09038	0.54074	0.588687	NA		Ultimate	BIOFNBDB_959098	0.0949558	0.989147	1.77068	0.558625	0.576418	NA
Flye	ANEFFJCL_239720	0.286589	-1.54054	1.16352	-1.32403	0.185492	NA		Ultimate	BIOFNBDB_116947	0.372168	-1.62485	1.44494	-1.12451	0.260798	NA		Ultimate	BIOFNBDB_959099	0.0223295	0.725276	1.72102	0.421423	0.673446	NA
Flye	ANEFFJCL_239721	0.151176	-1.43411	1.1122	-1.28943	0.197247	NA		Ultimate	BIOFNBDB_116948	0	NA	NA	NA	NA	NA		Ultimate	BIOFNBDB_959100	0	NA	NA	NA	NA	NA
Flye	ANEFFJCL_239725	1.62474	-1.31668	1.26028	-1.04476	0.296136	NA		Ultimate	BIOFNBDB_116949	0.0349688	-0.976719	1.69697	-0.575568	0.564907	NA		Ultimate	BIOFNBDB_959101	0.137152	-0.151712	1.80635	-0.0839882	0.933066	NA
Flye	ANEFFJCL_239726	4.82066	-1.00437	1.23034	-0.816331	0.414311	NA		Ultimate	BIOFNBDB_116950	0	NA	NA	NA	NA	NA		Ultimate	BIOFNBDB_959103	0	NA	NA	NA	NA	NA
Flye	ANEFFJCL_239730	2.13942	-3.39395	1.22083	-2.78003	0.00543531	NA		Ultimate	BIOFNBDB_116951	1.33952	0.424916	1.22466	0.346968	0.728616	NA		Ultimate	BIOFNBDB_959104	0.0353173	0.834198	1.72943	0.482353	0.629555	NA
Flye	ANEFFJCL_239733	1.8337	-0.259318	1.19814	-0.216433	0.82865	NA		Ultimate	BIOFNBDB_116952	0	NA	NA	NA	NA	NA		Ultimate	BIOFNBDB_959105	0.0259754	0.786306	1.7219	0.456649	0.647923	NA
Flye	ANEFFJCL_239734	1.56218	0.488745	1.10531	0.44218	0.658359	NA		Ultimate	BIOFNBDB_116953	0.881336	1.81995	1.43615	1.26724	0.205069	NA		Ultimate	BIOFNBDB_959106	0.267796	1.83302	1.83412	0.999403	0.317599	NA
Flye	ANEFFJCL_239735	0.593537	-0.79298	1.22441	-0.647642	0.517217	NA		Ultimate	BIOFNBDB_116954	0.0962697	1.0825	1.71762	0.63023	0.528544	NA		Ultimate	BIOFNBDB_959107	0.175974	1.54845	1.8343	0.844164	0.398578	NA
Flye	ANEFFJCL_239736	1.96176	-0.881883	1.04997	-0.83991	0.400959	NA		Ultimate	BIOFNBDB_116955	0.220157	2.09323	1.74706	1.19814	0.230862	NA		Ultimate	BIOFNBDB_959108	0.274946	1.86731	1.83316	1.01863	0.30838	NA
Flye	ANEFFJCL_239737	0.150571	-0.499961	1.13399	-0.440888	0.659294	NA		Ultimate	BIOFNBDB_116956	0.689372	1.53696	1.5413	0.997186	0.318674	NA		Ultimate	BIOFNBDB_959109	2.63109	0.982802	1.33825	0.734392	0.46271	NA
Flye	ANEFFJCL_239738	1.95737	0.355798	1.26642	0.280947	0.778751	NA		Ultimate	BIOFNBDB_116957	0.85954	1.56005	1.5203	1.02615	0.304822	NA		Ultimate	BIOFNBDB_959110	1.5219	3.64116	1.68927	2.15546	0.0311262	NA
Flye	ANEFFJCL_239739	0.0742114	0.514827	1.0688	0.481687	0.630028	NA		Ultimate	BIOFNBDB_116960	1.05894	0.255865	1.18615	0.215711	0.829213	NA		Ultimate	BIOFNBDB_959111	0.0129877	0.642477	1.72002	0.373529	0.708755	NA
Flye	ANEFFJCL_239740	2.22195	-0.291762	1.17767	-0.247745	0.804332	NA		Ultimate	BIOFNBDB_116961	1.66737	-0.410077	0.926505	-0.442606	0.658051	NA		Ultimate	BIOFNBDB_959112	0.0513382	0.8524	1.73517	0.491248	0.623251	NA
Flye	ANEFFJCL_239741	0.259915	-0.251255	1.18903	-0.211311	0.832645	NA		Ultimate	BIOFNBDB_116964	2.20311	0.226067	1.4586	0.15499	0.87683	NA		Ultimate	BIOFNBDB_959113	2.8669	4.28799	1.61531	2.65459	0.00794049	NA
Flye	ANEFFJCL_239742	0	NA	NA	NA	NA	NA		Ultimate	BIOFNBDB_116965	2.91984	-1.2731	0.882104	-1.44326	0.148947	NA		Ultimate	BIOFNBDB_959114	0.092137	1.19519	1.80947	0.660515	0.508923	NA
Flye	ANEFFJCL_239743	0	NA	NA	NA	NA	NA		Ultimate	BIOFNBDB_116966	0.961305	-0.953973	1.13528	-0.840297	0.400742	NA		Ultimate	BIOFNBDB_959115	0	NA	NA	NA	NA	NA
Flye	ANEFFJCL_239744	0	NA	NA	NA	NA	NA		Ultimate	BIOFNBDB_116967	1.88779	-2.47461	1.60861	-1.53835	0.123963	NA		Ultimate	BIOFNBDB_959116	0.358311	-3.71103	1.83251	-2.02511	0.0428565	NA
Flye	ANEFFJCL_239745	0	NA	NA	NA	NA	NA		Ultimate	BIOFNBDB_116968	0.561953	-2.21602	1.43188	-1.54763	0.12171	NA		Ultimate	BIOFNBDB_959117	0.651531	-1.96725	1.68564	-1.16707	0.243184	NA
Flye	ANEFFJCL_239746	0.13423	-0.314158	1.10761	-0.283637	0.776689	NA		Ultimate	BIOFNBDB_116969	2.43693	-0.93548	1.34369	-0.696204	0.486301	NA		Ultimate	BIOFNBDB_959118	1.91204	-5.74041	1.68757	-3.40159	0.000669947	NA
Flye	ANEFFJCL_239747	0	NA	NA	NA	NA	NA		Ultimate	BIOFNBDB_116970	3.21834	-0.811802	1.3289	-0.610882	0.541278	NA		Ultimate	BIOFNBDB_959119	0	NA	NA	NA	NA	NA
Flye	ANEFFJCL_239748	0	NA	NA	NA	NA	NA		Ultimate	BIOFNBDB_116982	1.2435	-2.85031	1.46438	-1.94643	0.0516034	NA		Ultimate	BIOFNBDB_959120	1.18243	-5.45899	1.78965	-3.05032	0.00228601	NA
Flye	ANEFFJCL_239749	0	NA	NA	NA	NA	NA		Ultimate	BIOFNBDB_116983	0	NA	NA	NA	NA	NA		Ultimate	BIOFNBDB_959121	2.65478	-2.65087	1.82458	-1.45286	0.146262	NA
Flye	ANEFFJCL_239750	0.0621413	-0.945331	1.08956	-0.867628	0.385598	NA		Ultimate	BIOFNBDB_116986	0.391793	-1.86379	1.65217	-1.12809	0.259282	NA		Ultimate	BIOFNBDB_959122	1.71989	-5.94374	1.76632	-3.36504	0.000765335	NA
Flye	ANEFFJCL_239751	0	NA	NA	NA	NA	NA		Ultimate	BIOFNBDB_116989	0.368245	-1.44668	1.69056	-0.855738	0.392143	NA		Ultimate	BIOFNBDB_959123	2.50818	-6.40041	1.7466	-3.6645	0.000247818	NA
Flye	ANEFFJCL_239752	0	NA	NA	NA	NA	NA		Ultimate	BIOFNBDB_116990	1.06382	-1.82986	1.46458	-1.24941	0.211515	NA		Ultimate	BIOFNBDB_959125	2.50818	-6.40041	1.7466	-3.6645	0.000247818	NA
Flye	ANEFFJCL_239753	0	NA	NA	NA	NA	NA		Ultimate	BIOFNBDB_116991	0.523528	-0.55643	1.75305	-0.317407	0.750935	NA		Ultimate	BIOFNBDB_959126	1.18243	-5.45899	1.78965	-3.05032	0.00228601	NA
Flye	ANEFFJCL_239754	0	NA	NA	NA	NA	NA		Ultimate	BIOFNBDB_116992	0.319091	-3.51877	1.73149	-2.03222	0.0421318	NA		Ultimate	BIOFNBDB_959127	3.2248	-4.89121	1.82292	-2.68318	0.00729257	NA
Flye	ANEFFJCL_239755	0	NA	NA	NA	NA	NA		Ultimate	BIOFNBDB_116993	0.435445	-0.870399	1.57087	-0.554089	0.579518	NA		Ultimate	BIOFNBDB_959128	1.36158	-5.64531	1.78061	-3.17044	0.00152207	NA
Flye	ANEFFJCL_239756	0	NA	NA	NA	NA	NA		Ultimate	BIOFNBDB_116994	0.711197	-1.21634	1.2575	-0.96727	0.333409	NA		Ultimate	BIOFNBDB_959129	2.70044	-4.11309	1.59807	-2.57378	0.0100593	NA
Flye	ANEFFJCL_239757	0	NA	NA	NA	NA	NA		Ultimate	BIOFNBDB_117003	2.13497	0.658657	1.66651	0.395231	0.692673	NA		Ultimate	BIOFNBDB_959130	0.107493	-1.89674	1.80841	-1.04885	0.294249	NA
Flye	ANEFFJCL_239758	0.108519	-0.685314	1.106	-0.619632	0.5355	NA		Ultimate	BIOFNBDB_117004	0.174844	-2.18027	1.72734	-1.26221	0.206872	NA		Ultimate	BIOFNBDB_959131	0	NA	NA	NA	NA	NA
Flye	ANEFFJCL_239759	0.493832	-1.4547	1.25393	-1.1601	0.246006	NA		Ultimate	BIOFNBDB_117005	0.0138408	0.647191	1.62486	0.398306	0.690405	NA		Ultimate	BIOFNBDB_959132	0	NA	NA	NA	NA	NA
Flye	ANEFFJCL_239760	0.720908	0.638604	1.12688	0.566699	0.570919	NA		Ultimate	BIOFNBDB_117007	1.38736	1.36288	1.52333	0.894673	0.370962	NA		Ultimate	BIOFNBDB_959133	0	NA	NA	NA	NA	NA
Flye	ANEFFJCL_239761	0	NA	NA	NA	NA	NA		Ultimate	BIOFNBDB_117008	0.352083	1.79826	1.76022	1.02161	0.306966	NA		Ultimate	BIOFNBDB_959134	0	NA	NA	NA	NA	NA
Flye	ANEFFJCL_239762	0.240303	0.498142	1.05991	0.469987	0.638365	NA		Ultimate	BIOFNBDB_117010	2.18885	-0.144563	0.953405	-0.151628	0.879481	NA		Ultimate	BIOFNBDB_959135	0	NA	NA	NA	NA	NA
Flye	ANEFFJCL_239763	1.0351	0.303461	1.18362	0.256383	0.797655	NA		Ultimate	BIOFNBDB_117011	0.21436	-0.482972	1.72813	-0.279476	0.77988	NA		Ultimate	BIOFNBDB_959136	0	NA	NA	NA	NA	NA
Flye	ANEFFJCL_239764	0.480605	0.613161	1.1151	0.549872	0.582407	NA		Ultimate	BIOFNBDB_117012	0	NA	NA	NA	NA	NA		Ultimate	BIOFNBDB_959137	0	NA	NA	NA	NA	NA
Flye	ANEFFJCL_239765	0	NA	NA	NA	NA	NA		Ultimate	BIOFNBDB_117013	0	NA	NA	NA	NA	NA		Ultimate	BIOFNBDB_959138	2.83066	-6.54078	1.74131	-3.75625	0.00017248	NA
Flye	ANEFFJCL_239766	0.0738905	-1.0237	1.0941	-0.935655	0.349451	NA		Ultimate	BIOFNBDB_117014	0.0449302	0.826288	1.65392	0.499594	0.617361	NA		Ultimate	BIOFNBDB_959139	0.250818	-3.21558	1.8123	-1.77431	0.0760117	NA
Flye	ANEFFJCL_239767	0.0173145	0.409816	1.01061	0.405513	0.685101	NA		Ultimate	BIOFNBDB_117015	0.0224651	0.715038	1.62693	0.439501	0.660298	NA		Ultimate	BIOFNBDB_959140	1.46908	-5.74375	1.77584	-3.23438	0.00121906	NA
Flye	ANEFFJCL_239768	0.0692578	0.513296	1.068	0.480614	0.630791	NA		Ultimate	BIOFNBDB_117016	0.367507	2.17041	1.74535	1.24354	0.21367	NA		Ultimate	BIOFNBDB_959141	0.0716623	-1.58233	1.80228	-0.877956	0.379968	NA
Flye	ANEFFJCL_239769	0.246622	-0.781824	1.19236	-0.655696	0.51202	NA		Ultimate	BIOFNBDB_117017	0	NA	NA	NA	NA	NA		Ultimate	BIOFNBDB_959142	1.36158	-5.64531	1.78061	-3.17044	0.00152207	NA
Flye	ANEFFJCL_239770	1.41123	1.13527	1.25081	0.907626	0.364076	NA		Ultimate	BIOFNBDB_117018	0.640369	-0.312288	1.67072	-0.186918	0.851725	NA		Ultimate	BIOFNBDB_959143	0.394142	-3.85886	1.83503	-2.10289	0.0354756	NA
Flye	ANEFFJCL_239771	3.15557	0.199321	1.23504	0.161388	0.871788	NA		Ultimate	BIOFNBDB_117019	0.19988	1.52451	1.75849	0.86694	0.385975	NA		Ultimate	BIOFNBDB_959144	1.25409	-5.53729	1.78584	-3.10066	0.00193091	NA
Flye	ANEFFJCL_239772	0.320973	-0.626045	1.25973	-0.496968	0.619212	NA		Ultimate	BIOFNBDB_117020	0.184393	1.10243	1.71829	0.641589	0.52114	NA		Ultimate	BIOFNBDB_959145	0.107493	-1.89674	1.80841	-1.04885	0.294249	NA
Flye	ANEFFJCL_239773	4.98438	-0.778716	1.17562	-0.66239	0.507721	NA		Ultimate	BIOFNBDB_117021	1.52906	2.36743	1.42528	1.66102	0.096709	NA		Ultimate	BIOFNBDB_959146	0	NA	NA	NA	NA	NA
Flye	ANEFFJCL_239775	0.170716	-0.408727	1.2158	-0.336181	0.736734	NA		Ultimate	BIOFNBDB_117022	0.310769	2.06352	1.75068	1.1787	0.238518	NA		Ultimate	BIOFNBDB_959147	0.107493	-1.89674	1.80841	-1.04885	0.294249	NA
Flye	ANEFFJCL_239776	0.141597	-1.2701	1.16651	-1.0888	0.276242	NA		Ultimate	BIOFNBDB_117023	0.761232	2.43302	1.72891	1.40726	0.15935	NA		Ultimate	BIOFNBDB_959148	0	NA	NA	NA	NA	NA
Flye	ANEFFJCL_239777	0	NA	NA	NA	NA	NA		Ultimate	BIOFNBDB_117024	0.697015	3.12228	1.66384	1.87655	0.0605804	NA		Ultimate	BIOFNBDB_959149	0.609129	-4.52086	1.82836	-2.47263	0.0134123	NA
Flye	ANEFFJCL_239778	0	NA	NA	NA	NA	NA		Ultimate	BIOFNBDB_117025	0	NA	NA	NA	NA	NA		Ultimate	BIOFNBDB_959150	0.358311	-3.71103	1.83251	-2.02511	0.0428565	NA
Flye	ANEFFJCL_239780	4.75207	0.5309	0.898984	0.590555	0.554818	NA		Ultimate	BIOFNBDB_117026	0	NA	NA	NA	NA	NA		Ultimate	BIOFNBDB_959151	0	NA	NA	NA	NA	NA
Flye	ANEFFJCL_239785	3.31249	0.810395	0.964494	0.840228	0.40078	NA		Ultimate	BIOFNBDB_117027	0	NA	NA	NA	NA	NA		Ultimate	BIOFNBDB_959152	0.635432	1.15826	1.685	0.687396	0.491833	NA
Flye	ANEFFJCL_239788	4.90593	0.821168	0.834488	0.984038	0.325097	NA		Ultimate	BIOFNBDB_117030	2.17588	1.81393	1.51567	1.19679	0.23139	NA		Ultimate	BIOFNBDB_959153	0.145593	1.04845	1.78256	0.58817	0.556418	NA
Flye	ANEFFJCL_239789	1.59135	-0.329992	0.962614	-0.342808	0.731743	NA		Ultimate	BIOFNBDB_117031	1.82402	2.65854	1.71506	1.55012	0.121114	NA		Ultimate	BIOFNBDB_959154	0.42422	-0.361714	1.45751	-0.248172	0.804001	NA
Flye	ANEFFJCL_239791	2.70087	0.497508	1.06556	0.466897	0.640573	NA		Ultimate	BIOFNBDB_117032	0	NA	NA	NA	NA	NA		Ultimate	BIOFNBDB_959155	0	NA	NA	NA	NA	NA
Flye	ANEFFJCL_239798	1.97155	0.585611	0.990695	0.591111	0.554446	NA		Ultimate	BIOFNBDB_117034	0.234428	-1.83055	1.75365	-1.04385	0.296554	NA		Ultimate	BIOFNBDB_959156	0.244058	1.28755	1.8172	0.708535	0.478613	NA
Flye	ANEFFJCL_239799	0.466167	-0.380294	1.27012	-0.299416	0.764623	NA		Ultimate	BIOFNBDB_117035	0.23368	-0.332208	1.71965	-0.193184	0.846815	NA		Ultimate	BIOFNBDB_959157	0	NA	NA	NA	NA	NA
Flye	ANEFFJCL_239800	1.39555	-1.51313	1.04368	-1.4498	0.147115	NA		Ultimate	BIOFNBDB_117036	0.176568	1.04934	1.70863	0.614144	0.53912	NA		Ultimate	BIOFNBDB_959158	0	NA	NA	NA	NA	NA
Flye	ANEFFJCL_239801	1.35952	0.568175	1.0355	0.548698	0.583213	NA		Ultimate	BIOFNBDB_117037	0	NA	NA	NA	NA	NA		Ultimate	BIOFNBDB_959159	0.160752	-0.00572022	1.80925	-0.00316165	0.997477	NA
Flye	ANEFFJCL_239802	2.5917	-1.02806	1.12897	-0.910614	0.362499	NA		Ultimate	BIOFNBDB_117038	0	NA	NA	NA	NA	NA		Ultimate	BIOFNBDB_959160	0	NA	NA	NA	NA	NA
Flye	ANEFFJCL_239803	3.45639	-0.33752	0.942156	-0.358242	0.720162	NA		Ultimate	BIOFNBDB_117039	0	NA	NA	NA	NA	NA		Ultimate	BIOFNBDB_959161	0	NA	NA	NA	NA	NA
Flye	ANEFFJCL_239804	0.0621413	-0.945331	1.08956	-0.867628	0.385598	NA		Ultimate	BIOFNBDB_117040	0.0349688	-0.976719	1.69697	-0.575568	0.564907	NA		Ultimate	BIOFNBDB_959162	1.04606	-3.66545	1.44609	-2.53473	0.0112533	NA
Flye	ANEFFJCL_239805	0.207661	-0.744882	1.23756	-0.601893	0.547245	NA		Ultimate	BIOFNBDB_117041	0.218049	0.872122	1.66769	0.522952	0.601008	NA		Ultimate	BIOFNBDB_959163	2.05349	-2.0573	1.63022	-1.26198	0.206956	NA
Flye	ANEFFJCL_239807	0.025196	-0.519786	1.05817	-0.491213	0.623276	NA		Ultimate	BIOFNBDB_117042	0.136649	0.98891	1.69629	0.582983	0.559905	NA		Ultimate	BIOFNBDB_959164	0	NA	NA	NA	NA	NA
Flye	ANEFFJCL_239809	4.36927	-0.594852	0.950158	-0.626056	0.531278	NA		Ultimate	BIOFNBDB_117044	0.157414	-0.558352	1.72572	-0.323548	0.746281	NA		Ultimate	BIOFNBDB_959165	0.163936	1.1379	1.79844	0.632714	0.526921	NA
Flye	ANEFFJCL_239810	2.15012	-0.392042	0.943662	-0.415448	0.677814	NA		Ultimate	BIOFNBDB_117045	1.3297	0.722898	1.75414	0.41211	0.680259	NA		Ultimate	BIOFNBDB_959166	0.207631	-0.546005	1.83069	-0.298251	0.765512	NA
Flye	ANEFFJCL_239814	5.01682	-1.19166	0.879632	-1.35473	0.175505	NA		Ultimate	BIOFNBDB_117046	0.186865	-2.2373	1.72805	-1.29469	0.195427	NA		Ultimate	BIOFNBDB_959167	0.772765	0.61781	1.74428	0.354192	0.723195	NA
Flye	ANEFFJCL_239815	0.300742	-1.12647	1.25338	-0.898743	0.36879	NA		Ultimate	BIOFNBDB_117047	0.0622883	-1.41539	1.7123	-0.826598	0.408465	NA		Ultimate	BIOFNBDB_959168	0.48986	-0.607086	1.62728	-0.373068	0.709098	NA
Flye	ANEFFJCL_239817	3.54404	-0.875173	0.954842	-0.916563	0.359371	NA		Ultimate	BIOFNBDB_117048	0	NA	NA	NA	NA	NA		Ultimate	BIOFNBDB_959169	0.0568053	-0.647624	1.79563	-0.360668	0.718348	NA
Flye	ANEFFJCL_239823	2.551	-0.468886	1.05671	-0.443722	0.657244	NA		Ultimate	BIOFNBDB_117049	0	NA	NA	NA	NA	NA		Ultimate	BIOFNBDB_959170	0.0344758	-1.02846	1.78552	-0.576	0.564615	NA
Flye	ANEFFJCL_239824	5.25223	-0.786234	0.991702	-0.792813	0.427887	NA		Ultimate	BIOFNBDB_117050	0	NA	NA	NA	NA	NA		Ultimate	BIOFNBDB_959171	0	NA	NA	NA	NA	NA
Flye	ANEFFJCL_239825	0	NA	NA	NA	NA	NA		Ultimate	BIOFNBDB_117051	0	NA	NA	NA	NA	NA		Ultimate	BIOFNBDB_959172	0	NA	NA	NA	NA	NA
Flye	ANEFFJCL_239826	0.571661	0.293963	1.24306	0.236484	0.813057	NA		Ultimate	BIOFNBDB_117052	0	NA	NA	NA	NA	NA		Ultimate	BIOFNBDB_959173	0.0689803	0.925494	1.7557	0.527136	0.598099	NA
Flye	ANEFFJCL_239827	0.253907	-0.596639	1.18974	-0.501488	0.616028	NA		Ultimate	BIOFNBDB_117053	0	NA	NA	NA	NA	NA		Ultimate	BIOFNBDB_959174	0.0942544	0.969152	1.76624	0.548709	0.583205	NA
Flye	ANEFFJCL_239828	0.0692578	0.513296	1.068	0.480614	0.630791	NA		Ultimate	BIOFNBDB_117054	0	NA	NA	NA	NA	NA		Ultimate	BIOFNBDB_959175	0	NA	NA	NA	NA	NA
Flye	ANEFFJCL_239829	0.456638	1.34174	1.26067	1.06431	0.287191	NA		Ultimate	BIOFNBDB_117055	0	NA	NA	NA	NA	NA		Ultimate	BIOFNBDB_959176	0	NA	NA	NA	NA	NA
Flye	ANEFFJCL_239830	0.225297	1.09056	1.23736	0.881361	0.378122	NA		Ultimate	BIOFNBDB_117056	0	NA	NA	NA	NA	NA		Ultimate	BIOFNBDB_959177	0.0513382	0.8524	1.73517	0.491248	0.623251	NA
Flye	ANEFFJCL_239831	0.0368042	0.451152	1.03254	0.436933	0.66216	NA		Ultimate	BIOFNBDB_117057	0	NA	NA	NA	NA	NA		Ultimate	BIOFNBDB_959178	0	NA	NA	NA	NA	NA
Flye	ANEFFJCL_239832	0	NA	NA	NA	NA	NA		Ultimate	BIOFNBDB_117058	0	NA	NA	NA	NA	NA		Ultimate	BIOFNBDB_959179	0	NA	NA	NA	NA	NA
Flye	ANEFFJCL_239833	0.274439	-0.870086	1.27065	-0.684756	0.493498	NA		Ultimate	BIOFNBDB_117059	0	NA	NA	NA	NA	NA		Ultimate	BIOFNBDB_959180	1.13329	0.986327	1.25591	0.785349	0.432249	NA
Flye	ANEFFJCL_239834	0.0173145	0.409816	1.01061	0.405513	0.685101	NA		Ultimate	BIOFNBDB_117060	0	NA	NA	NA	NA	NA		Ultimate	BIOFNBDB_959181	0.0223295	0.725276	1.72102	0.421423	0.673446	NA
Flye	ANEFFJCL_239835	0.0173145	0.409816	1.01061	0.405513	0.685101	NA		Ultimate	BIOFNBDB_117061	0	NA	NA	NA	NA	NA		Ultimate	BIOFNBDB_959182	0.0871693	-0.462734	1.80097	-0.256937	0.797228	NA
Flye	ANEFFJCL_239836	0.732001	-1.68126	1.2526	-1.34222	0.179526	NA		Ultimate	BIOFNBDB_117062	0	NA	NA	NA	NA	NA		Ultimate	BIOFNBDB_959183	0	NA	NA	NA	NA	NA
Flye	ANEFFJCL_239837	0	NA	NA	NA	NA	NA		Ultimate	BIOFNBDB_117063	0	NA	NA	NA	NA	NA		Ultimate	BIOFNBDB_959184	0.0513382	0.8524	1.73517	0.491248	0.623251	NA
Flye	ANEFFJCL_239838	0	NA	NA	NA	NA	NA		Ultimate	BIOFNBDB_117064	0	NA	NA	NA	NA	NA		Ultimate	BIOFNBDB_959185	0.139302	-0.136785	1.80736	-0.0756819	0.939672	NA
Flye	ANEFFJCL_239839	0.298805	1.09214	1.23802	0.882164	0.377688	NA		Ultimate	BIOFNBDB_117065	0	NA	NA	NA	NA	NA		Ultimate	BIOFNBDB_959186	1.52477	1.20662	1.31471	0.917784	0.358732	NA
Flye	ANEFFJCL_239840	0.093995	0.535535	1.07929	0.496192	0.619759	NA		Ultimate	BIOFNBDB_117066	0	NA	NA	NA	NA	NA		Ultimate	BIOFNBDB_959187	0.450512	-1.08141	1.44835	-0.746651	0.455274	NA
Flye	ANEFFJCL_239841	0.0346289	0.460187	1.03809	0.443303	0.657547	NA		Ultimate	BIOFNBDB_117067	0	NA	NA	NA	NA	NA		Ultimate	BIOFNBDB_959188	0.0669886	0.934459	1.75796	0.531557	0.595033	NA
Flye	ANEFFJCL_239842	0.025196	-0.519786	1.05817	-0.491213	0.623276	NA		Ultimate	BIOFNBDB_117068	0	NA	NA	NA	NA	NA		Ultimate	BIOFNBDB_959189	0.0223295	0.725276	1.72102	0.421423	0.673446	NA
Flye	ANEFFJCL_239843	1.23087	-1.86202	1.24162	-1.49966	0.133702	NA		Ultimate	BIOFNBDB_117069	0	NA	NA	NA	NA	NA		Ultimate	BIOFNBDB_959190	0	NA	NA	NA	NA	NA
Flye	ANEFFJCL_239844	0.0369453	-0.658978	1.06991	-0.615922	0.537946	NA		Ultimate	BIOFNBDB_117070	0	NA	NA	NA	NA	NA		Ultimate	BIOFNBDB_959191	0.310044	1.66176	1.8359	0.905148	0.365387	NA
Flye	ANEFFJCL_239845	0.157728	-0.481974	1.11245	-0.433256	0.664829	NA		Ultimate	BIOFNBDB_117071	0	NA	NA	NA	NA	NA		Ultimate	BIOFNBDB_959192	0.0488188	-0.780722	1.7935	-0.435306	0.66334	NA
Flye	ANEFFJCL_239846	0	NA	NA	NA	NA	NA		Ultimate	BIOFNBDB_117072	0	NA	NA	NA	NA	NA		Ultimate	BIOFNBDB_959193	1.28346	-0.560452	1.32801	-0.422023	0.673008	NA
Flye	ANEFFJCL_239847	0	NA	NA	NA	NA	NA		Ultimate	BIOFNBDB_117073	0	NA	NA	NA	NA	NA		Ultimate	BIOFNBDB_959194	0.130473	-0.171359	1.83381	-0.0934444	0.925551	NA
Flye	ANEFFJCL_239848	0	NA	NA	NA	NA	NA		Ultimate	BIOFNBDB_117074	0	NA	NA	NA	NA	NA		Ultimate	BIOFNBDB_959195	0.0703213	-0.566246	1.79868	-0.314812	0.752904	NA
Flye	ANEFFJCL_239849	0.343744	0.574196	1.26651	0.453367	0.650284	NA		Ultimate	BIOFNBDB_117075	0	NA	NA	NA	NA	NA		Ultimate	BIOFNBDB_959196	0.307094	2.26002	1.81168	1.24747	0.212224	NA
Flye	ANEFFJCL_239850	0.427396	0.9029	1.26866	0.711698	0.476652	NA		Ultimate	BIOFNBDB_117076	0	NA	NA	NA	NA	NA		Ultimate	BIOFNBDB_959197	0.0959973	0.98272	1.76928	0.555435	0.578597	NA
Flye	ANEFFJCL_239851	1.23226	0.508679	1.19777	0.42469	0.671063	NA		Ultimate	BIOFNBDB_117077	0	NA	NA	NA	NA	NA		Ultimate	BIOFNBDB_959198	0.162986	1.11097	1.79387	0.619316	0.535708	NA
Flye	ANEFFJCL_239854	0	NA	NA	NA	NA	NA		Ultimate	BIOFNBDB_117078	0	NA	NA	NA	NA	NA		Ultimate	BIOFNBDB_959199	0.0446591	0.866325	1.73939	0.498064	0.618439	NA
Flye	ANEFFJCL_239855	0.480605	0.613161	1.1151	0.549872	0.582407	NA		Ultimate	BIOFNBDB_117079	0	NA	NA	NA	NA	NA		Ultimate	BIOFNBDB_959200	1.64634	0.728801	1.1371	0.640929	0.521569	NA
Flye	ANEFFJCL_239856	0	NA	NA	NA	NA	NA		Ultimate	BIOFNBDB_117080	0	NA	NA	NA	NA	NA		Ultimate	BIOFNBDB_959201	0.465186	2.27578	1.81125	1.25647	0.208944	NA
Flye	ANEFFJCL_239857	0.0173145	0.409816	1.01061	0.405513	0.685101	NA		Ultimate	BIOFNBDB_117081	0	NA	NA	NA	NA	NA		Ultimate	BIOFNBDB_959202	0.140656	1.05458	1.78369	0.591238	0.554361	NA
Flye	ANEFFJCL_239858	0.0420516	0.471981	1.04512	0.451606	0.651553	NA		Ultimate	BIOFNBDB_117082	0	NA	NA	NA	NA	NA		Ultimate	BIOFNBDB_959203	2.22263	2.71153	1.2815	2.11591	0.0343524	NA
Flye	ANEFFJCL_239861	3.57684	-0.822318	0.775327	-1.06061	0.288868	NA		Ultimate	BIOFNBDB_117083	0	NA	NA	NA	NA	NA		Ultimate	BIOFNBDB_959204	0.595553	2.50221	1.79075	1.3973	0.162323	NA
Flye	ANEFFJCL_239862	1.8068	0.439769	1.01204	0.434537	0.663899	NA		Ultimate	BIOFNBDB_117084	0	NA	NA	NA	NA	NA		Ultimate	BIOFNBDB_959205	0	NA	NA	NA	NA	NA
Flye	ANEFFJCL_239863	1.07981	-0.388709	1.17349	-0.331242	0.740462	NA		Ultimate	BIOFNBDB_117085	0	NA	NA	NA	NA	NA		Ultimate	BIOFNBDB_959206	0.456178	2.76678	1.76805	1.56488	0.117612	NA
Flye	ANEFFJCL_239864	3.42502	-0.33077	0.983537	-0.336307	0.736639	NA		Ultimate	BIOFNBDB_117086	0	NA	NA	NA	NA	NA		Ultimate	BIOFNBDB_959207	0.614232	2.81968	1.76333	1.59906	0.109806	NA
Flye	ANEFFJCL_239866	2.64895	-0.427105	0.924707	-0.461881	0.644167	NA		Ultimate	BIOFNBDB_117087	0	NA	NA	NA	NA	NA		Ultimate	BIOFNBDB_959208	1.69171	3.20847	1.73469	1.84959	0.0643732	NA
Flye	ANEFFJCL_239867	1.88058	0.169471	1.00878	0.167996	0.866586	NA		Ultimate	BIOFNBDB_117088	0	NA	NA	NA	NA	NA		Ultimate	BIOFNBDB_959209	0.304504	2.34905	1.80476	1.30158	0.193059	NA
Flye	ANEFFJCL_239868	1.58883	2.03778	1.16482	1.74945	0.0802141	NA		Ultimate	BIOFNBDB_117089	0	NA	NA	NA	NA	NA		Ultimate	BIOFNBDB_959210	0.735246	-0.431883	1.32711	-0.325431	0.744855	NA
Flye	ANEFFJCL_239869	1.80835	0.830688	1.27071	0.653721	0.513291	NA		Ultimate	BIOFNBDB_117090	0	NA	NA	NA	NA	NA		Ultimate	BIOFNBDB_959211	0.392364	2.46799	1.79634	1.3739	0.169473	NA
Flye	ANEFFJCL_239874	2.4959	2.26549	1.25744	1.80166	0.0715986	NA		Ultimate	BIOFNBDB_117091	0	NA	NA	NA	NA	NA		Ultimate	BIOFNBDB_959212	0.256736	-0.96262	1.76593	-0.545107	0.58568	NA
Flye	ANEFFJCL_239876	0.479125	0.0595878	1.22086	0.0488081	0.961072	NA		Ultimate	BIOFNBDB_117092	0	NA	NA	NA	NA	NA		Ultimate	BIOFNBDB_959213	0.407196	-0.272022	1.62809	-0.167081	0.867306	NA
Flye	ANEFFJCL_239877	1.66658	-0.214259	0.964461	-0.222154	0.824194	NA		Ultimate	BIOFNBDB_117093	0	NA	NA	NA	NA	NA		Ultimate	BIOFNBDB_959214	0.305701	2.44419	1.79526	1.36147	0.173366	NA
Flye	ANEFFJCL_239881	0	NA	NA	NA	NA	NA		Ultimate	BIOFNBDB_117094	0	NA	NA	NA	NA	NA		Ultimate	BIOFNBDB_959215	0.880352	0.223941	1.406	0.159275	0.873452	NA
Flye	ANEFFJCL_239882	5.34486	0.112163	0.787636	0.142404	0.886761	NA		Ultimate	BIOFNBDB_117095	0	NA	NA	NA	NA	NA		Ultimate	BIOFNBDB_959216	0.950056	-0.0514615	1.32159	-0.0389391	0.968939	NA
Flye	ANEFFJCL_239887	2.0887	-1.29357	1.10807	-1.16741	0.243046	NA		Ultimate	BIOFNBDB_117096	0	NA	NA	NA	NA	NA		Ultimate	BIOFNBDB_959217	1.44848	1.36116	1.36286	0.998756	0.317913	NA
Flye	ANEFFJCL_239888	2.76695	-0.592066	1.18743	-0.49861	0.618054	NA		Ultimate	BIOFNBDB_117097	0	NA	NA	NA	NA	NA		Ultimate	BIOFNBDB_959219	1.8369	0.919459	1.25564	0.732262	0.464009	NA
Flye	ANEFFJCL_239889	0.898751	0.713949	1.26223	0.565625	0.571649	NA		Ultimate	BIOFNBDB_117098	0	NA	NA	NA	NA	NA		Ultimate	BIOFNBDB_959220	1.91576	0.511794	1.17906	0.434071	0.664237	NA
Flye	ANEFFJCL_239897	0.050392	-0.858214	1.08401	-0.791701	0.428535	NA		Ultimate	BIOFNBDB_117099	0	NA	NA	NA	NA	NA		Ultimate	BIOFNBDB_959221	1.91429	-0.272719	1.04795	-0.260242	0.794677	NA
Flye	ANEFFJCL_239900	3.02751	-0.70681	0.926886	-0.762565	0.445723	NA		Ultimate	BIOFNBDB_117100	0	NA	NA	NA	NA	NA		Ultimate	BIOFNBDB_959223	2.47063	0.679119	0.957632	0.709165	0.478222	NA
Flye	ANEFFJCL_239901	0.0379114	0.452751	1.03353	0.438061	0.661342	NA		Ultimate	BIOFNBDB_117101	0	NA	NA	NA	NA	NA		Ultimate	BIOFNBDB_959224	0.66539	0.644185	1.43847	0.447828	0.654278	NA
Flye	ANEFFJCL_239902	1.60921	-0.986367	1.02077	-0.966295	0.333897	NA		Ultimate	BIOFNBDB_117102	0	NA	NA	NA	NA	NA		Ultimate	BIOFNBDB_959228	3.04175	3.00167	1.4627	2.05214	0.0401558	NA
Flye	ANEFFJCL_239908	2.19312	-1.45424	1.09785	-1.32463	0.185294	NA		Ultimate	BIOFNBDB_117103	0	NA	NA	NA	NA	NA		Ultimate	BIOFNBDB_959229	2.4163	0.846063	1.01263	0.835513	0.403429	NA
Flye	ANEFFJCL_239909	4.05888	-0.0408257	0.997895	-0.0409118	0.967366	NA		Ultimate	BIOFNBDB_117104	0	NA	NA	NA	NA	NA		Ultimate	BIOFNBDB_959230	0	NA	NA	NA	NA	NA
Flye	ANEFFJCL_239910	1.99528	-0.781257	1.12514	-0.694362	0.487455	NA		Ultimate	BIOFNBDB_117105	0	NA	NA	NA	NA	NA		Ultimate	BIOFNBDB_959233	1.11487	3.61901	1.67953	2.15478	0.0311794	NA
Flye	ANEFFJCL_239911	0	NA	NA	NA	NA	NA		Ultimate	BIOFNBDB_117106	0	NA	NA	NA	NA	NA		Ultimate	BIOFNBDB_959234	0.0223295	0.725276	1.72102	0.421423	0.673446	NA
Flye	ANEFFJCL_239914	3.88507	0.768529	1.26381	0.608105	0.543118	NA		Ultimate	BIOFNBDB_117107	0	NA	NA	NA	NA	NA		Ultimate	BIOFNBDB_959235	3.3685	0.246623	1.14207	0.215944	0.829032	NA
Flye	ANEFFJCL_239915	0	NA	NA	NA	NA	NA		Ultimate	BIOFNBDB_117108	0	NA	NA	NA	NA	NA		Ultimate	BIOFNBDB_959236	0.16193	0.0659621	1.79782	0.0366901	0.970732	NA
Flye	ANEFFJCL_239916	0.0838377	0.516225	1.06953	0.482667	0.629332	NA		Ultimate	BIOFNBDB_117109	0	NA	NA	NA	NA	NA		Ultimate	BIOFNBDB_959237	0.0867886	0.957563	1.76356	0.542972	0.587149	NA
Flye	ANEFFJCL_239917	0	NA	NA	NA	NA	NA		Ultimate	BIOFNBDB_117110	0	NA	NA	NA	NA	NA		Ultimate	BIOFNBDB_959238	0.724765	3.34416	1.7092	1.95656	0.0503988	NA
Flye	ANEFFJCL_239918	0.0838377	0.516225	1.06953	0.482667	0.629332	NA		Ultimate	BIOFNBDB_117111	0	NA	NA	NA	NA	NA		Ultimate	BIOFNBDB_959239	0.28403	2.08677	1.82307	1.14464	0.252357	NA
Flye	ANEFFJCL_239919	0	NA	NA	NA	NA	NA		Ultimate	BIOFNBDB_117112	0	NA	NA	NA	NA	NA		Ultimate	BIOFNBDB_959240	0	NA	NA	NA	NA	NA
Flye	ANEFFJCL_239920	0.050392	-0.858214	1.08401	-0.791701	0.428535	NA		Ultimate	BIOFNBDB_117113	0	NA	NA	NA	NA	NA		Ultimate	BIOFNBDB_959241	0.3141	2.2447	1.81315	1.23801	0.215713	NA
Flye	ANEFFJCL_239921	0	NA	NA	NA	NA	NA		Ultimate	BIOFNBDB_117114	0	NA	NA	NA	NA	NA		Ultimate	BIOFNBDB_959242	0.184644	1.55654	1.83455	0.848454	0.396185	NA
Flye	ANEFFJCL_239922	0	NA	NA	NA	NA	NA		Ultimate	BIOFNBDB_117115	0	NA	NA	NA	NA	NA		Ultimate	BIOFNBDB_959243	0.660104	3.13837	1.73182	1.81219	0.0699575	NA
Flye	ANEFFJCL_239923	0.100784	-1.21728	1.10371	-1.1029	0.270072	NA		Ultimate	BIOFNBDB_117116	1.49956	-0.684481	0.995262	-0.687739	0.491617	NA		Ultimate	BIOFNBDB_959244	0	NA	NA	NA	NA	NA
Flye	ANEFFJCL_239924	0.352482	0.512708	1.06843	0.47987	0.63132	NA		Ultimate	BIOFNBDB_117121	0.426961	1.091	1.55928	0.699682	0.484126	NA		Ultimate	BIOFNBDB_959245	0.0433943	0.833405	1.72918	0.481966	0.62983	NA
Flye	ANEFFJCL_239925	0.0369453	-0.658978	1.06991	-0.615922	0.537946	NA		Ultimate	BIOFNBDB_117124	1.97926	0.270532	1.08401	0.249566	0.802923	NA		Ultimate	BIOFNBDB_959246	0.417504	2.36472	1.80554	1.3097	0.190297	NA
Flye	ANEFFJCL_239926	0.0419188	0.458194	1.03688	0.441899	0.658563	NA		Ultimate	BIOFNBDB_117127	0	NA	NA	NA	NA	NA		Ultimate	BIOFNBDB_959247	0	NA	NA	NA	NA	NA
Flye	ANEFFJCL_239927	0.050392	-0.858214	1.08401	-0.791701	0.428535	NA		Ultimate	BIOFNBDB_117128	0.429399	-0.629801	1.45163	-0.433857	0.664392	NA		Ultimate	BIOFNBDB_959248	0	NA	NA	NA	NA	NA
Flye	ANEFFJCL_239928	0.0838377	0.516225	1.06953	0.482667	0.629332	NA		Ultimate	BIOFNBDB_117129	0.143617	-0.00356938	1.7529	-0.00203627	0.998375	NA		Ultimate	BIOFNBDB_959249	0.0344902	0.803175	1.72276	0.466215	0.641061	NA
Flye	ANEFFJCL_239929	0.0738905	-1.0237	1.0941	-0.935655	0.349451	NA		Ultimate	BIOFNBDB_117130	1.13369	-0.526709	1.44626	-0.364188	0.715718	NA		Ultimate	BIOFNBDB_959250	0.104811	-0.307751	1.80416	-0.170579	0.864555	NA
Flye	ANEFFJCL_239930	0.050392	-0.858214	1.08401	-0.791701	0.428535	NA		Ultimate	BIOFNBDB_117131	0.374909	0.652363	1.73084	0.376907	0.706243	NA		Ultimate	BIOFNBDB_959251	0	NA	NA	NA	NA	NA
Flye	ANEFFJCL_239931	0.050392	-0.858214	1.08401	-0.791701	0.428535	NA		Ultimate	BIOFNBDB_117132	1.10568	-1.2578	1.27305	-0.988021	0.323142	NA		Ultimate	BIOFNBDB_959252	0.770109	0.538162	1.27286	0.422799	0.672442	NA
Flye	ANEFFJCL_239932	0.271959	-1.27691	1.21834	-1.04807	0.294605	NA		Ultimate	BIOFNBDB_117133	1.01139	-0.0415824	1.26659	-0.0328303	0.97381	NA		Ultimate	BIOFNBDB_959253	0.113611	-0.928266	1.80991	-0.512879	0.608036	NA
Flye	ANEFFJCL_239933	0.451607	-1.63024	1.25307	-1.301	0.19326	NA		Ultimate	BIOFNBDB_117134	0.410693	-0.276897	1.44644	-0.191433	0.848186	NA		Ultimate	BIOFNBDB_959254	2.35292	0.624471	1.12145	0.556844	0.577634	NA
Flye	ANEFFJCL_239934	0	NA	NA	NA	NA	NA		Ultimate	BIOFNBDB_117136	0.571125	-1.3575	1.3256	-1.02406	0.305806	NA		Ultimate	BIOFNBDB_959255	2.15885	1.17998	1.19018	0.991422	0.321479	NA
Flye	ANEFFJCL_239935	0.100784	-1.21728	1.10371	-1.1029	0.270072	NA		Ultimate	BIOFNBDB_117137	1.18666	0.362557	1.17596	0.308307	0.757849	NA		Ultimate	BIOFNBDB_959256	0.0689515	-1.55717	1.80169	-0.864282	0.387433	NA
Flye	ANEFFJCL_239936	0.0738905	-1.0237	1.0941	-0.935655	0.349451	NA		Ultimate	BIOFNBDB_117138	1.88237	-0.775498	1.05727	-0.733488	0.463261	NA		Ultimate	BIOFNBDB_959257	0.143608	1.397	1.82802	0.764215	0.444739	NA
Flye	ANEFFJCL_239937	0	NA	NA	NA	NA	NA		Ultimate	BIOFNBDB_117139	1.89701	-1.02716	1.24518	-0.824909	0.409423	NA		Ultimate	BIOFNBDB_959258	0	NA	NA	NA	NA	NA
Flye	ANEFFJCL_239938	0.050392	-0.858214	1.08401	-0.791701	0.428535	NA		Ultimate	BIOFNBDB_117141	0.128763	-1.53453	1.76078	-0.871506	0.383478	NA		Ultimate	BIOFNBDB_959259	0.137932	-0.77674	1.81154	-0.428773	0.668088	NA
Flye	ANEFFJCL_239939	0	NA	NA	NA	NA	NA		Ultimate	BIOFNBDB_117143	0.0449302	0.826288	1.65392	0.499594	0.617361	NA		Ultimate	BIOFNBDB_959260	0.0926508	-0.401512	1.8231	-0.220235	0.825688	NA
Flye	ANEFFJCL_239940	0	NA	NA	NA	NA	NA		Ultimate	BIOFNBDB_117144	0.776932	-0.693172	1.56059	-0.444173	0.656917	NA		Ultimate	BIOFNBDB_959261	0.0689515	-1.55717	1.80169	-0.864282	0.387433	NA
Flye	ANEFFJCL_239941	0	NA	NA	NA	NA	NA		Ultimate	BIOFNBDB_117145	0.522474	-0.738087	1.68756	-0.437369	0.661844	NA		Ultimate	BIOFNBDB_959262	3.21946	-1.16391	1.07448	-1.08323	0.278706	NA
Flye	ANEFFJCL_239942	0	NA	NA	NA	NA	NA		Ultimate	BIOFNBDB_117146	0.269601	-1.28695	1.51618	-0.84881	0.395987	NA		Ultimate	BIOFNBDB_959263	0.922983	0.342393	1.43597	0.23844	0.81154	NA
Flye	ANEFFJCL_239943	0	NA	NA	NA	NA	NA		Ultimate	BIOFNBDB_117150	1.5408	-1.29336	1.06824	-1.21074	0.225997	NA		Ultimate	BIOFNBDB_959264	0.0446591	0.866325	1.73939	0.498064	0.618439	NA
Flye	ANEFFJCL_239944	0	NA	NA	NA	NA	NA		Ultimate	BIOFNBDB_117151	3.25986	-1.77774	1.07724	-1.65028	0.0988864	NA		Ultimate	BIOFNBDB_959265	0	NA	NA	NA	NA	NA
Flye	ANEFFJCL_239945	0	NA	NA	NA	NA	NA		Ultimate	BIOFNBDB_117152	2.57337	-1.42206	1.06369	-1.33691	0.18125	NA		Ultimate	BIOFNBDB_959266	0.25825	-0.338513	1.83129	-0.184849	0.853347	NA
Flye	ANEFFJCL_239946	0.050392	-0.858214	1.08401	-0.791701	0.428535	NA		Ultimate	BIOFNBDB_117154	0.0311442	-0.913203	1.69413	-0.539038	0.589861	NA		Ultimate	BIOFNBDB_959267	0.0223295	0.725276	1.72102	0.421423	0.673446	NA
Flye	ANEFFJCL_239947	0.050392	-0.858214	1.08401	-0.791701	0.428535	NA		Ultimate	BIOFNBDB_117155	1.2674	-0.49819	1.09718	-0.454065	0.649782	NA		Ultimate	BIOFNBDB_959268	0	NA	NA	NA	NA	NA
Flye	ANEFFJCL_239948	0.245066	-1.13249	1.20966	-0.936204	0.349168	NA		Ultimate	BIOFNBDB_117157	0.419369	-0.106349	1.68682	-0.0630468	0.949729	NA		Ultimate	BIOFNBDB_959269	0	NA	NA	NA	NA	NA
Flye	ANEFFJCL_239949	0	NA	NA	NA	NA	NA		Ultimate	BIOFNBDB_117158	2.85421	-0.641582	1.08061	-0.593722	0.552698	NA		Ultimate	BIOFNBDB_959270	0.207399	0.151046	1.79302	0.0842406	0.932865	NA
Flye	ANEFFJCL_239950	0.322351	-1.5127	1.23484	-1.22501	0.22057	NA		Ultimate	BIOFNBDB_117161	0.173639	-0.614148	1.7606	-0.348828	0.727218	NA		Ultimate	BIOFNBDB_959271	1.95382	0.808516	1.16607	0.693366	0.48808	NA
Flye	ANEFFJCL_239951	0.174675	-1.5598	1.1301	-1.38022	0.167518	NA		Ultimate	BIOFNBDB_117163	2.09257	-0.0595328	1.09242	-0.0544964	0.95654	NA		Ultimate	BIOFNBDB_959272	0.155547	1.50575	1.83323	0.821365	0.411438	NA
Flye	ANEFFJCL_239952	0	NA	NA	NA	NA	NA		Ultimate	BIOFNBDB_117167	0.438502	-2.41072	1.51326	-1.59306	0.111146	NA		Ultimate	BIOFNBDB_959273	0.294239	2.35562	1.80273	1.3067	0.191315	NA
Flye	ANEFFJCL_239953	0.050392	-0.858214	1.08401	-0.791701	0.428535	NA		Ultimate	BIOFNBDB_117172	0.153897	1.37919	1.75176	0.787322	0.431094	NA		Ultimate	BIOFNBDB_959274	0.319281	-0.152164	1.68239	-0.0904452	0.927933	NA
Flye	ANEFFJCL_239954	0.025196	-0.519786	1.05817	-0.491213	0.623276	NA		Ultimate	BIOFNBDB_117173	0.33829	2.2298	1.74112	1.28067	0.200309	NA		Ultimate	BIOFNBDB_959275	0.0358311	-1.05062	1.78639	-0.588126	0.556447	NA
Flye	ANEFFJCL_239955	0.0419188	0.458194	1.03688	0.441899	0.658563	NA		Ultimate	BIOFNBDB_117174	1.43663	0.0288667	1.3116	0.0220087	0.982441	NA		Ultimate	BIOFNBDB_959276	0	NA	NA	NA	NA	NA
Flye	ANEFFJCL_239956	0.401693	0.604634	1.11116	0.544145	0.586342	NA		Ultimate	BIOFNBDB_117175	0.0138408	0.647191	1.62486	0.398306	0.690405	NA		Ultimate	BIOFNBDB_959277	0	NA	NA	NA	NA	NA
Flye	ANEFFJCL_239957	0	NA	NA	NA	NA	NA		Ultimate	BIOFNBDB_117176	0.672116	2.59962	1.7117	1.51873	0.12883	NA		Ultimate	BIOFNBDB_959278	0	NA	NA	NA	NA	NA
Flye	ANEFFJCL_239958	0	NA	NA	NA	NA	NA		Ultimate	BIOFNBDB_117177	0.349129	1.88364	1.75837	1.07124	0.284062	NA		Ultimate	BIOFNBDB_959279	0.261878	-1.82061	1.80211	-1.01026	0.312369	NA
Flye	ANEFFJCL_239959	0	NA	NA	NA	NA	NA		Ultimate	BIOFNBDB_117178	0	NA	NA	NA	NA	NA		Ultimate	BIOFNBDB_959280	1.69126	0.590648	1.20802	0.48894	0.624885	NA
Flye	ANEFFJCL_239960	0	NA	NA	NA	NA	NA		Ultimate	BIOFNBDB_117186	0.381379	-3.80723	1.71223	-2.22355	0.0261789	NA		Ultimate	BIOFNBDB_959281	1.22583	0.519179	1.32145	0.392886	0.694404	NA
Flye	ANEFFJCL_239961	0	NA	NA	NA	NA	NA		Ultimate	BIOFNBDB_117191	2.8642	0.241187	1.30132	0.18534	0.852962	NA		Ultimate	BIOFNBDB_959282	0.611997	3.1062	1.73554	1.78976	0.0734927	NA
Flye	ANEFFJCL_239962	0.157446	0.566319	1.09384	0.517735	0.604643	NA		Ultimate	BIOFNBDB_117193	2.09057	0.714064	1.26087	0.566324	0.571173	NA		Ultimate	BIOFNBDB_959283	1.75428	0.709089	0.962709	0.736556	0.461392	NA
Flye	ANEFFJCL_239963	0	NA	NA	NA	NA	NA		Ultimate	BIOFNBDB_117194	0.0761291	-1.14042	1.71716	-0.66413	0.506607	NA		Ultimate	BIOFNBDB_959284	0	NA	NA	NA	NA	NA
Flye	ANEFFJCL_239964	0	NA	NA	NA	NA	NA		Ultimate	BIOFNBDB_117195	0.448137	1.42061	1.75489	0.809512	0.418221	NA		Ultimate	BIOFNBDB_959285	0	NA	NA	NA	NA	NA
Flye	ANEFFJCL_239965	0.050392	-0.858214	1.08401	-0.791701	0.428535	NA		Ultimate	BIOFNBDB_117198	2.47349	-0.159055	1.3209	-0.120414	0.904155	NA		Ultimate	BIOFNBDB_959286	0	NA	NA	NA	NA	NA
Flye	ANEFFJCL_239966	0.0788641	-0.325512	1.09198	-0.298094	0.765631	NA		Ultimate	BIOFNBDB_117199	1.1818	-0.3332	1.70593	-0.195318	0.845144	NA		Ultimate	BIOFNBDB_959287	0.237741	0.917264	1.75358	0.523081	0.600918	NA
Flye	ANEFFJCL_239967	0.117742	0.544697	1.08375	0.502607	0.615241	NA		Ultimate	BIOFNBDB_117201	2.53807	-1.49042	1.44614	-1.03062	0.302719	NA		Ultimate	BIOFNBDB_959288	0.20072	0.172283	1.78417	0.096562	0.923074	NA
Flye	ANEFFJCL_239968	0.050392	-0.858214	1.08401	-0.791701	0.428535	NA		Ultimate	BIOFNBDB_117202	1.18392	-1.36096	1.40393	-0.969389	0.332351	NA		Ultimate	BIOFNBDB_959289	1.99036	0.218981	1.35878	0.161161	0.871967	NA
Flye	ANEFFJCL_239969	0	NA	NA	NA	NA	NA		Ultimate	BIOFNBDB_117203	3.19313	-0.461125	1.38589	-0.332728	0.73934	NA		Ultimate	BIOFNBDB_959290	1.69875	1.54597	1.26382	1.22325	0.221234	NA
Flye	ANEFFJCL_239970	0	NA	NA	NA	NA	NA		Ultimate	BIOFNBDB_117212	1.26554	-0.84135	1.39943	-0.601208	0.547702	NA		Ultimate	BIOFNBDB_959291	0.387007	2.06647	1.82367	1.13314	0.257155	NA
Flye	ANEFFJCL_239971	0	NA	NA	NA	NA	NA		Ultimate	BIOFNBDB_117213	1.20591	0.873799	1.66113	0.526028	0.598869	NA		Ultimate	BIOFNBDB_959292	0	NA	NA	NA	NA	NA
Flye	ANEFFJCL_239972	0	NA	NA	NA	NA	NA		Ultimate	BIOFNBDB_117214	3.15617	-0.072683	1.58056	-0.0459857	0.963322	NA		Ultimate	BIOFNBDB_959293	0.116079	-0.964951	1.8095	-0.533269	0.593847	NA
Flye	ANEFFJCL_239973	0	NA	NA	NA	NA	NA		Ultimate	BIOFNBDB_117216	1.52038	-0.341004	1.29739	-0.262838	0.792675	NA		Ultimate	BIOFNBDB_959294	0	NA	NA	NA	NA	NA
Flye	ANEFFJCL_239974	0	NA	NA	NA	NA	NA		Ultimate	BIOFNBDB_117230	0.81586	-0.704328	1.74784	-0.402972	0.686969	NA		Ultimate	BIOFNBDB_959295	0.104811	-0.307751	1.80416	-0.170579	0.864555	NA
Flye	ANEFFJCL_239975	0.196371	-0.826832	1.1758	-0.703206	0.481927	NA		Ultimate	BIOFNBDB_117231	2.29978	0.824144	1.65016	0.499434	0.617474	NA		Ultimate	BIOFNBDB_959296	0.104811	-0.307751	1.80416	-0.170579	0.864555	NA
Flye	ANEFFJCL_239976	0.463357	-1.6785	1.2564	-1.33596	0.181562	NA		Ultimate	BIOFNBDB_117232	1.10799	0.878948	1.65158	0.532187	0.594596	NA		Ultimate	BIOFNBDB_959297	0.0866555	1.12745	1.79991	0.626393	0.531057	NA
Flye	ANEFFJCL_239977	1.55812	-0.145847	1.0322	-0.141297	0.887635	NA		Ultimate	BIOFNBDB_117233	1.86135	-1.32175	1.37483	-0.961387	0.336357	NA		Ultimate	BIOFNBDB_959298	0.104298	1.25336	1.8163	0.690065	0.490153	NA
Flye	ANEFFJCL_239978	0.126022	0.61484	1.1167	0.550587	0.581917	NA		Ultimate	BIOFNBDB_117243	2.25991	0.685071	1.47735	0.463717	0.64285	NA		Ultimate	BIOFNBDB_959299	0	NA	NA	NA	NA	NA
Flye	ANEFFJCL_239979	0.932267	0.633931	1.25911	0.503477	0.614629	NA		Ultimate	BIOFNBDB_117248	0.376081	0.0556328	1.74523	0.031877	0.97457	NA		Ultimate	BIOFNBDB_959300	0.33068	1.88184	1.833	1.02664	0.304589	NA
Flye	ANEFFJCL_239980	0	NA	NA	NA	NA	NA		Ultimate	BIOFNBDB_117262	0	NA	NA	NA	NA	NA		Ultimate	BIOFNBDB_959301	0.0689803	0.925494	1.7557	0.527136	0.598099	NA
Flye	ANEFFJCL_239981	0.200847	0.498142	1.05991	0.469987	0.638365	NA		Ultimate	BIOFNBDB_117263	0.218049	0.872122	1.66769	0.522952	0.601008	NA		Ultimate	BIOFNBDB_959302	0.463636	2.10595	1.82399	1.15458	0.248261	NA
Flye	ANEFFJCL_239982	0.523052	1.86691	1.26917	1.47096	0.141301	NA		Ultimate	BIOFNBDB_117264	0	NA	NA	NA	NA	NA		Ultimate	BIOFNBDB_959303	0.185564	1.55942	1.83459	0.850009	0.39532	NA
Flye	ANEFFJCL_239983	0.0742114	0.514827	1.0688	0.481687	0.630028	NA		Ultimate	BIOFNBDB_117265	0.0311442	-0.913203	1.69413	-0.539038	0.589861	NA		Ultimate	BIOFNBDB_959304	0.28609	1.4007	1.82659	0.766842	0.443175	NA
Flye	ANEFFJCL_239984	0.14782	0.564431	1.09298	0.516415	0.605565	NA		Ultimate	BIOFNBDB_117266	0	NA	NA	NA	NA	NA		Ultimate	BIOFNBDB_959305	0.116584	1.01333	1.77575	0.570648	0.568238	NA
Flye	ANEFFJCL_239985	0.197897	0.585298	1.10224	0.531008	0.595413	NA		Ultimate	BIOFNBDB_117267	0	NA	NA	NA	NA	NA		Ultimate	BIOFNBDB_959306	1.53951	1.86437	1.64298	1.13474	0.256482	NA
Flye	ANEFFJCL_239986	0.637944	2.02356	1.26539	1.59916	0.109785	NA		Ultimate	BIOFNBDB_117268	2.29252	-0.647136	1.51432	-0.427343	0.66913	NA		Ultimate	BIOFNBDB_959307	0.83032	-0.695552	1.49101	-0.466498	0.640859	NA
Flye	ANEFFJCL_239987	2.11509	1.58268	1.26625	1.24989	0.211339	NA		Ultimate	BIOFNBDB_117269	1.68155	-1.82327	1.12278	-1.62389	0.104399	NA		Ultimate	BIOFNBDB_959308	1.80072	0.644803	1.3042	0.494404	0.621021	NA
Flye	ANEFFJCL_239988	0.957977	1.25677	1.2548	1.00157	0.31655	NA		Ultimate	BIOFNBDB_117276	0	NA	NA	NA	NA	NA		Ultimate	BIOFNBDB_959309	0	NA	NA	NA	NA	NA
Flye	ANEFFJCL_239989	3.99206	1.76995	1.27056	1.39305	0.163603	NA		Ultimate	BIOFNBDB_117278	0.474646	-1.27008	1.7369	-0.731232	0.464638	NA		Ultimate	BIOFNBDB_959310	0	NA	NA	NA	NA	NA
Flye	ANEFFJCL_239990	4.31549	1.67864	1.21329	1.38355	0.166497	NA		Ultimate	BIOFNBDB_117280	0.894064	1.60237	1.75998	0.910445	0.362588	NA		Ultimate	BIOFNBDB_959311	0.0689803	0.925494	1.7557	0.527136	0.598099	NA
Flye	ANEFFJCL_239991	0.352149	0.994014	1.22225	0.813265	0.416066	NA		Ultimate	BIOFNBDB_117281	2.30157	-0.199783	1.45363	-0.137437	0.890685	NA		Ultimate	BIOFNBDB_959312	0.407001	-0.868229	1.63228	-0.531913	0.594786	NA
Flye	ANEFFJCL_239992	0	0	0	0	1	NA		Ultimate	BIOFNBDB_117282	0.489532	0.172557	1.7555	0.0982952	0.921698	NA		Ultimate	BIOFNBDB_959313	1.63951	0.202144	1.3399	0.150866	0.880082	NA
Flye	ANEFFJCL_239993	0	0	0	0	1	NA		Ultimate	BIOFNBDB_117296	0.124577	-1.93099	1.72368	-1.12027	0.262598	NA		Ultimate	BIOFNBDB_959314	0	NA	NA	NA	NA	NA
Flye	ANEFFJCL_239994	0.378412	0.33011	1.20786	0.273302	0.784621	NA		Ultimate	BIOFNBDB_117297	0.436018	-3.84331	1.75948	-2.18434	0.028937	NA		Ultimate	BIOFNBDB_959315	0	NA	NA	NA	NA	NA
Flye	ANEFFJCL_239995	0.0736083	0.507984	1.0652	0.47689	0.633441	NA		Ultimate	BIOFNBDB_117298	1.60955	-2.1793	1.66237	-1.31096	0.18987	NA		Ultimate	BIOFNBDB_959316	0.0223295	0.725276	1.72102	0.421423	0.673446	NA
Flye	ANEFFJCL_239996	0.969119	1.36293	1.22568	1.11198	0.266145	NA		Ultimate	BIOFNBDB_117308	0	NA	NA	NA	NA	NA		Ultimate	BIOFNBDB_959317	0.0689803	0.925494	1.7557	0.527136	0.598099	NA
Flye	ANEFFJCL_239997	0.954951	0.664787	1.26741	0.524524	0.599914	NA		Ultimate	BIOFNBDB_117309	0	NA	NA	NA	NA	NA		Ultimate	BIOFNBDB_959318	0.324603	-0.609646	1.81996	-0.334979	0.737641	NA
Flye	ANEFFJCL_239998	0.0736083	0.507984	1.0652	0.47689	0.633441	NA		Ultimate	BIOFNBDB_117310	0	NA	NA	NA	NA	NA		Ultimate	BIOFNBDB_959319	0.102676	0.981186	1.76894	0.554674	0.579117	NA
Flye	ANEFFJCL_239999	0	0	0	0	1	NA		Ultimate	BIOFNBDB_117311	0.0697316	0.881033	1.67019	0.527506	0.597842	NA		Ultimate	BIOFNBDB_959320	0	NA	NA	NA	NA	NA
Flye	ANEFFJCL_240000	0.631504	1.24705	1.25381	0.994612	0.319925	NA		Ultimate	BIOFNBDB_117312	0	NA	NA	NA	NA	NA		Ultimate	BIOFNBDB_959321	0	NA	NA	NA	NA	NA
Flye	ANEFFJCL_240001	0.531853	1.21421	1.25081	0.970739	0.331678	NA		Ultimate	BIOFNBDB_117313	0.200706	-2.17427	1.75506	-1.23886	0.215397	NA		Ultimate	BIOFNBDB_959322	0.209623	-0.475128	1.81489	-0.261794	0.79348	NA
Flye	ANEFFJCL_240002	0	NA	NA	NA	NA	NA		Ultimate	BIOFNBDB_117314	0	NA	NA	NA	NA	NA		Ultimate	BIOFNBDB_959323	0.138913	1.04756	1.7824	0.587724	0.556718	NA
Flye	ANEFFJCL_240003	0.0247371	0.430498	1.01941	0.422301	0.672805	NA		Ultimate	BIOFNBDB_117323	2.36844	-0.747553	1.53536	-0.486891	0.626336	NA		Ultimate	BIOFNBDB_959324	1.33803	-1.70983	1.42455	-1.20026	0.230038	NA
Flye	ANEFFJCL_240004	0.63844	1.61076	1.2701	1.26822	0.204721	NA		Ultimate	BIOFNBDB_117339	0	NA	NA	NA	NA	NA		Ultimate	BIOFNBDB_959325	0	NA	NA	NA	NA	NA
Flye	ANEFFJCL_240005	0.857138	1.67651	1.27066	1.3194	0.187034	NA		Ultimate	BIOFNBDB_117340	0.270268	1.22826	1.73779	0.706795	0.479694	NA		Ultimate	BIOFNBDB_959326	0.0689803	0.925494	1.7557	0.527136	0.598099	NA
Flye	ANEFFJCL_240006	1.72212	2.51651	1.24457	2.02199	0.0431773	NA		Ultimate	BIOFNBDB_117341	0	NA	NA	NA	NA	NA		Ultimate	BIOFNBDB_959327	0.0716623	-1.58233	1.80228	-0.877956	0.379968	NA
Flye	ANEFFJCL_240007	1.05739	1.31896	1.25928	1.04739	0.294918	NA		Ultimate	BIOFNBDB_117342	0.218049	0.872122	1.66769	0.522952	0.601008	NA		Ultimate	BIOFNBDB_959328	0.976719	0.0278718	1.50574	0.0185104	0.985232	NA
Flye	ANEFFJCL_240008	0.16049	0.571014	1.09595	0.521019	0.602353	NA		Ultimate	BIOFNBDB_117344	0.19803	-0.780836	1.72987	-0.451383	0.651713	NA		Ultimate	BIOFNBDB_959330	2.58512	0.440761	1.61061	0.27366	0.784346	NA
Flye	ANEFFJCL_240009	0.147217	0.562283	1.092	0.514912	0.606615	NA		Ultimate	BIOFNBDB_117346	1.97689	-1.8692	1.6838	-1.11011	0.266952	NA		Ultimate	BIOFNBDB_959331	1.89164	-1.07967	1.27935	-0.843921	0.398714	NA
Flye	ANEFFJCL_240010	0.904603	1.75385	1.27065	1.38028	0.167501	NA		Ultimate	BIOFNBDB_117350	3.04955	-1.7504	1.39317	-1.25641	0.208966	NA		Ultimate	BIOFNBDB_959332	3.36306	0.638654	0.908316	0.703119	0.481982	NA
Flye	ANEFFJCL_240011	0.480263	0.830033	1.18828	0.698518	0.484853	NA		Ultimate	BIOFNBDB_117360	2.03734	-1.22078	1.60582	-0.76022	0.447123	NA		Ultimate	BIOFNBDB_959333	1.78953	2.53334	1.43351	1.76722	0.0771908	NA
Flye	ANEFFJCL_240012	0.0368042	0.451152	1.03254	0.436933	0.66216	NA		Ultimate	BIOFNBDB_117364	1.74444	0.188066	1.69588	0.110896	0.911699	NA		Ultimate	BIOFNBDB_959334	0.966539	0.748306	1.17786	0.635309	0.525227	NA
Flye	ANEFFJCL_240013	0.603108	-0.72995	1.2241	-0.596317	0.550963	NA		Ultimate	BIOFNBDB_117366	0.0449302	0.826288	1.65392	0.499594	0.617361	NA		Ultimate	BIOFNBDB_959335	0.231752	1.81842	1.83431	0.991337	0.321521	NA
Flye	ANEFFJCL_240014	5.38088	-0.42314	0.95672	-0.442282	0.658285	NA		Ultimate	BIOFNBDB_117368	0	NA	NA	NA	NA	NA		Ultimate	BIOFNBDB_959336	2.07908	2.17592	1.27546	1.70599	0.0880092	NA
Flye	ANEFFJCL_240015	1.02764	-1.36351	1.22267	-1.11519	0.264771	NA		Ultimate	BIOFNBDB_117369	2.21294	1.01344	1.6001	0.63336	0.526498	NA		Ultimate	BIOFNBDB_959337	1.98751	0.173312	1.03847	0.166891	0.867456	NA
Flye	ANEFFJCL_240018	0.0883035	-0.521425	1.09911	-0.474406	0.63521	NA		Ultimate	BIOFNBDB_117372	0.823709	-0.347419	1.74982	-0.198545	0.842618	NA		Ultimate	BIOFNBDB_959338	3.15574	0.78884	1.21021	0.651823	0.514515	NA
Flye	ANEFFJCL_240019	2.78994	-0.593123	1.22513	-0.48413	0.628293	NA		Ultimate	BIOFNBDB_117373	0.507781	1.50329	1.75719	0.855507	0.39227	NA		Ultimate	BIOFNBDB_959339	0.313211	-0.0211813	1.53475	-0.0138011	0.988989	NA
Flye	ANEFFJCL_240021	3.49038	-0.658495	1.03557	-0.635875	0.524858	NA		Ultimate	BIOFNBDB_117374	0.572896	-0.0443382	1.69584	-0.0261453	0.979141	NA		Ultimate	BIOFNBDB_959340	3.59659	0.108714	0.959747	0.113274	0.909814	NA
Flye	ANEFFJCL_240024	1.10012	-0.283295	1.15342	-0.245612	0.805982	NA		Ultimate	BIOFNBDB_117375	0	NA	NA	NA	NA	NA		Ultimate	BIOFNBDB_959342	2.53877	0.0990876	0.899358	0.110176	0.91227	NA
Flye	ANEFFJCL_240027	0.0173145	0.409816	1.01061	0.405513	0.685101	NA		Ultimate	BIOFNBDB_117376	3.14059	0.912938	1.49023	0.612616	0.54013	NA		Ultimate	BIOFNBDB_959344	0.501458	1.58721	1.83474	0.865089	0.38699	NA
Flye	ANEFFJCL_240028	3.96991	-0.990451	1.02099	-0.970089	0.332002	NA		Ultimate	BIOFNBDB_117377	2.25311	0.0994074	1.21755	0.0816451	0.934929	NA		Ultimate	BIOFNBDB_959345	1.36086	2.94519	1.75893	1.67443	0.0940471	NA
Flye	ANEFFJCL_240029	1.59408	-0.215454	1.15631	-0.186328	0.852188	NA		Ultimate	BIOFNBDB_117378	1.37535	-0.421712	1.507	-0.279836	0.779604	NA		Ultimate	BIOFNBDB_959346	0.224216	0.917264	1.75358	0.523081	0.600918	NA
Flye	ANEFFJCL_240030	3.75411	0.809086	1.01074	0.800491	0.423427	NA		Ultimate	BIOFNBDB_117379	1.58772	1.49605	1.46605	1.02046	0.307509	NA		Ultimate	BIOFNBDB_959347	1.29845	0.525243	1.16752	0.449878	0.652798	NA
Flye	ANEFFJCL_240031	2.02056	-0.0823238	1.06277	-0.0774619	0.938256	NA		Ultimate	BIOFNBDB_117385	2.94927	0.428311	1.42668	0.300215	0.764013	NA		Ultimate	BIOFNBDB_959348	0.133469	-1.44359	1.81262	-0.796407	0.425795	NA
Flye	ANEFFJCL_240032	1.7699	-0.453798	1.13808	-0.398739	0.690085	NA		Ultimate	BIOFNBDB_117386	1.54233	-1.07519	1.63474	-0.657713	0.510722	NA		Ultimate	BIOFNBDB_959349	0.442344	-1.66974	1.57207	-1.06213	0.288175	NA
Flye	ANEFFJCL_240033	0	NA	NA	NA	NA	NA		Ultimate	BIOFNBDB_117387	1.75192	-0.173656	1.75063	-0.0991967	0.920982	NA		Ultimate	BIOFNBDB_959354	0.380708	-1.37281	1.49445	-0.918606	0.358302	NA
Flye	ANEFFJCL_240034	0.123083	0.550774	1.08665	0.506857	0.612255	NA		Ultimate	BIOFNBDB_117389	0	NA	NA	NA	NA	NA		Ultimate	BIOFNBDB_959355	0.381227	-1.28064	1.63352	-0.783974	0.433055	NA
Flye	ANEFFJCL_240035	1.34195	0.235374	1.09377	0.215196	0.829615	NA		Ultimate	BIOFNBDB_117390	0	NA	NA	NA	NA	NA		Ultimate	BIOFNBDB_959356	0.144302	1.47137	1.83195	0.80317	0.421877	NA
Flye	ANEFFJCL_240036	0	NA	NA	NA	NA	NA		Ultimate	BIOFNBDB_117391	0.0934325	-1.71585	1.71964	-0.997795	0.318379	NA		Ultimate	BIOFNBDB_959357	0.391244	0.171198	1.55697	0.109956	0.912445	NA
Flye	ANEFFJCL_240037	1.8507	-0.772311	1.08226	-0.71361	0.475469	NA		Ultimate	BIOFNBDB_117392	0	NA	NA	NA	NA	NA		Ultimate	BIOFNBDB_959359	0.0791492	0.957758	1.7636	0.543069	0.587083	NA
Flye	ANEFFJCL_240038	0.025196	-0.519786	1.05817	-0.491213	0.623276	NA		Ultimate	BIOFNBDB_117393	0	NA	NA	NA	NA	NA		Ultimate	BIOFNBDB_959361	0.931015	-0.905979	1.07414	-0.843445	0.39898	NA
Flye	ANEFFJCL_240039	0	NA	NA	NA	NA	NA		Ultimate	BIOFNBDB_117395	0	NA	NA	NA	NA	NA		Ultimate	BIOFNBDB_959362	1.61281	-0.912925	1.03839	-0.879171	0.379308	NA
Flye	ANEFFJCL_240040	0.434568	-0.20093	1.27049	-0.158152	0.874337	NA		Ultimate	BIOFNBDB_117399	1.23098	0.245829	1.13337	0.216901	0.828286	NA		Ultimate	BIOFNBDB_959363	0.153265	-1.60677	1.82952	-0.878246	0.37981	NA
Flye	ANEFFJCL_240041	0.0615413	0.496041	1.05876	0.468512	0.639419	NA		Ultimate	BIOFNBDB_117402	0.0475631	0.804789	1.64689	0.488672	0.625074	NA		Ultimate	BIOFNBDB_959364	0.93187	0.708705	1.4062	0.503988	0.61427	NA
Flye	ANEFFJCL_240042	0.216369	-0.395636	1.23341	-0.320767	0.748387	NA		Ultimate	BIOFNBDB_117403	0	NA	NA	NA	NA	NA		Ultimate	BIOFNBDB_959365	0.71947	0.924625	1.42858	0.647234	0.517481	NA
Flye	ANEFFJCL_240043	0.259939	-0.134492	1.26779	-0.106084	0.915516	NA		Ultimate	BIOFNBDB_117404	0	NA	NA	NA	NA	NA		Ultimate	BIOFNBDB_959366	2.17169	-1.09226	1.16353	-0.938747	0.347861	NA
Flye	ANEFFJCL_240044	1.40939	0.30746	1.20251	0.255683	0.798196	NA		Ultimate	BIOFNBDB_117405	0	NA	NA	NA	NA	NA		Ultimate	BIOFNBDB_959368	2.29508	-1.71526	1.18388	-1.44884	0.147381	NA
Flye	ANEFFJCL_240046	1.07163	1.0358	1.26354	0.819761	0.412353	NA		Ultimate	BIOFNBDB_117406	0.422987	-1.65736	1.75959	-0.941902	0.346243	NA		Ultimate	BIOFNBDB_959369	1.1499	-1.7663	1.16817	-1.51203	0.130527	NA
Flye	ANEFFJCL_240047	1.39509	-0.364267	1.26942	-0.286956	0.774146	NA		Ultimate	BIOFNBDB_117407	0.219703	-1.07962	1.73519	-0.62219	0.533817	NA		Ultimate	BIOFNBDB_959370	0.88722	-0.991145	1.20177	-0.824737	0.409521	NA
Flye	ANEFFJCL_240048	1.51333	-0.358804	1.27072	-0.282363	0.777666	NA		Ultimate	BIOFNBDB_117408	0.175964	-1.74274	1.75753	-0.991584	0.3214	NA		Ultimate	BIOFNBDB_959375	0.225264	-2.94834	1.75608	-1.67893	0.0931662	NA
Flye	ANEFFJCL_240049	0	NA	NA	NA	NA	NA		Ultimate	BIOFNBDB_117409	0.299813	-1.81198	1.66591	-1.08769	0.276734	NA		Ultimate	BIOFNBDB_959376	0.604683	-2.11904	1.75884	-1.20479	0.228283	NA
Flye	ANEFFJCL_240053	0.165601	-0.484526	1.25474	-0.386157	0.69938	NA		Ultimate	BIOFNBDB_117410	0	NA	NA	NA	NA	NA		Ultimate	BIOFNBDB_959377	0.143325	-2.12227	1.81165	-1.17146	0.241416	NA
Flye	ANEFFJCL_240054	0.519241	0.163465	1.26556	0.129165	0.897227	NA		Ultimate	BIOFNBDB_117411	0	NA	NA	NA	NA	NA		Ultimate	BIOFNBDB_959378	0.0829583	-0.485609	1.80047	-0.269712	0.787382	NA
Flye	ANEFFJCL_240055	2.32409	0.230385	1.24189	0.185512	0.852828	NA		Ultimate	BIOFNBDB_117413	1.04715	0.117639	1.35767	0.0866478	0.930951	NA		Ultimate	BIOFNBDB_959379	1.03083	-0.737906	1.7387	-0.424401	0.671273	NA
Flye	ANEFFJCL_240056	0.647639	0.228898	1.24956	0.183183	0.854655	NA		Ultimate	BIOFNBDB_117414	0.351538	1.88397	1.7584	1.07141	0.283985	NA		Ultimate	BIOFNBDB_959380	0.143325	-2.12227	1.81165	-1.17146	0.241416	NA
Flye	ANEFFJCL_240057	0.466764	1.47317	1.26688	1.16283	0.244898	NA		Ultimate	BIOFNBDB_117415	1.67446	2.89937	1.69464	1.71091	0.0870982	NA		Ultimate	BIOFNBDB_959381	0.143325	-2.12227	1.81165	-1.17146	0.241416	NA
Flye	ANEFFJCL_240058	0.236592	-0.564926	1.1206	-0.504127	0.614172	NA		Ultimate	BIOFNBDB_117416	0.352288	2.358	1.73201	1.36143	0.173379	NA		Ultimate	BIOFNBDB_959382	0.283953	-2.81059	1.76416	-1.59316	0.111124	NA
Flye	ANEFFJCL_240060	3.761	-0.753666	1.13255	-0.665461	0.505756	NA		Ultimate	BIOFNBDB_117417	2.72268	0.615232	1.20063	0.512426	0.608353	NA		Ultimate	BIOFNBDB_959383	3.30404	-2.88292	1.58646	-1.8172	0.0691868	NA
Flye	ANEFFJCL_240064	1.70333	0.646153	1.07587	0.600584	0.548117	NA		Ultimate	BIOFNBDB_117418	0.749214	1.20072	1.56145	0.768973	0.441909	NA		Ultimate	BIOFNBDB_959384	3.14532	-2.78258	1.33333	-2.08694	0.0368937	NA
Flye	ANEFFJCL_240065	1.92448	0.173442	1.15639	0.149985	0.880776	NA		Ultimate	BIOFNBDB_117419	0	NA	NA	NA	NA	NA		Ultimate	BIOFNBDB_959390	0.0716623	-1.58233	1.80228	-0.877956	0.379968	NA
Flye	ANEFFJCL_240066	5.21569	-0.207795	1.02444	-0.202839	0.839261	NA		Ultimate	BIOFNBDB_117420	0.129869	0.972661	1.69281	0.574584	0.565572	NA		Ultimate	BIOFNBDB_959391	2.47831	-2.02476	1.42246	-1.42343	0.154613	NA
Flye	ANEFFJCL_240067	1.83683	0.929267	1.21143	0.767084	0.443031	NA		Ultimate	BIOFNBDB_117421	0.313118	1.87893	1.75845	1.06852	0.285288	NA		Ultimate	BIOFNBDB_959392	2.50303	-1.91023	1.74065	-1.09742	0.272457	NA
Flye	ANEFFJCL_240070	3.2624	-1.35116	1.0012	-1.34955	0.177161	NA		Ultimate	BIOFNBDB_117426	2.50527	-1.09621	1.36418	-0.80357	0.421645	NA		Ultimate	BIOFNBDB_959393	2.20518	-3.12022	1.45681	-2.14182	0.0322081	NA
Flye	ANEFFJCL_240071	3.31741	-0.858441	1.16541	-0.736599	0.461366	NA		Ultimate	BIOFNBDB_117430	0	NA	NA	NA	NA	NA		Ultimate	BIOFNBDB_959395	1.3523	-0.837207	1.48013	-0.565631	0.571645	NA
Flye	ANEFFJCL_240072	4.03104	-0.387073	1.01654	-0.380774	0.703371	NA		Ultimate	BIOFNBDB_117431	0	NA	NA	NA	NA	NA		Ultimate	BIOFNBDB_959396	0.928778	-0.145083	1.29331	-0.112179	0.910681	NA
Flye	ANEFFJCL_240075	3.75417	-0.856708	0.998595	-0.857913	0.390941	NA		Ultimate	BIOFNBDB_117432	0	NA	NA	NA	NA	NA		Ultimate	BIOFNBDB_959397	2.70906	-0.127709	1.37316	-0.0930039	0.9259	NA
Flye	ANEFFJCL_240078	4.87553	0.858885	1.03329	0.831217	0.405851	NA		Ultimate	BIOFNBDB_117433	0.139669	-0.743029	1.72535	-0.430654	0.66672	NA		Ultimate	BIOFNBDB_959398	0.484919	1.15264	1.62892	0.707608	0.479189	NA
Flye	ANEFFJCL_240079	2.07345	-0.731133	1.07006	-0.683263	0.494441	NA		Ultimate	BIOFNBDB_117434	0.0814419	0.900729	1.67551	0.537586	0.590863	NA		Ultimate	BIOFNBDB_959399	0.107915	-0.956446	1.8096	-0.528541	0.597124	NA
Flye	ANEFFJCL_240080	2.46	-0.5837	1.04731	-0.557332	0.5773	NA		Ultimate	BIOFNBDB_117435	0	NA	NA	NA	NA	NA		Ultimate	BIOFNBDB_959400	1.61381	0.0677022	1.14591	0.0590814	0.952887	NA
Flye	ANEFFJCL_240081	0.572556	-0.385813	1.2442	-0.310088	0.756494	NA		Ultimate	BIOFNBDB_117450	1.70472	-1.62196	1.50861	-1.07514	0.282313	NA		Ultimate	BIOFNBDB_959401	2.50003	-0.682791	1.14278	-0.597482	0.550185	NA
Flye	ANEFFJCL_240082	0.560833	-0.744164	1.22801	-0.605989	0.544522	NA		Ultimate	BIOFNBDB_117451	1.42392	-0.462422	1.35341	-0.341673	0.732597	NA		Ultimate	BIOFNBDB_959402	0.661368	-0.70565	1.20779	-0.584248	0.559053	NA
Flye	ANEFFJCL_240084	1.70822	-0.457135	1.13099	-0.404189	0.686074	NA		Ultimate	BIOFNBDB_117452	0.917839	-1.65024	1.75784	-0.938792	0.347838	NA		Ultimate	BIOFNBDB_959403	2.06419	-0.182347	1.33467	-0.136623	0.891329	NA
Flye	ANEFFJCL_240085	3.58401	-1.69141	1.22687	-1.37864	0.168007	NA		Ultimate	BIOFNBDB_117453	2.64011	-0.586355	1.59136	-0.368462	0.712529	NA		Ultimate	BIOFNBDB_959404	1.69536	-1.71013	1.0034	-1.70434	0.088317	NA
Flye	ANEFFJCL_240086	2.46583	-0.440094	1.16129	-0.37897	0.70471	NA		Ultimate	BIOFNBDB_117454	0	NA	NA	NA	NA	NA		Ultimate	BIOFNBDB_959408	3.00203	0.279235	1.47492	0.189322	0.84984	NA
Flye	ANEFFJCL_240087	0.967912	-1.18343	1.19946	-0.986636	0.323821	NA		Ultimate	BIOFNBDB_117455	0.092548	-0.27965	1.72984	-0.161662	0.871572	NA		Ultimate	BIOFNBDB_959409	1.96174	3.41346	1.71868	1.98609	0.0470236	NA
Flye	ANEFFJCL_240088	1.01362	-0.464949	1.17934	-0.394246	0.6934	NA		Ultimate	BIOFNBDB_117456	0.0415224	0.825677	1.65373	0.499283	0.61758	NA		Ultimate	BIOFNBDB_959410	1.76426	1.61576	1.62765	0.992692	0.32086	NA
Flye	ANEFFJCL_240089	0.778249	-1.61546	1.18891	-1.35877	0.174218	NA		Ultimate	BIOFNBDB_117457	0.0916691	0.942624	1.68597	0.559099	0.576094	NA		Ultimate	BIOFNBDB_959411	1.16401	0.291917	1.42197	0.205291	0.837345	NA
Flye	ANEFFJCL_240090	2.24989	0.919761	1.04675	0.878681	0.379574	NA		Ultimate	BIOFNBDB_117463	0.846654	0.778272	1.34654	0.57798	0.563278	NA		Ultimate	BIOFNBDB_959412	0	NA	NA	NA	NA	NA
Flye	ANEFFJCL_240092	1.01554	-0.200833	1.26022	-0.159364	0.873382	NA		Ultimate	BIOFNBDB_117469	0.154967	0.99877	1.69834	0.588087	0.556474	NA		Ultimate	BIOFNBDB_959413	0.115664	1.00811	1.77468	0.56805	0.570001	NA
Flye	ANEFFJCL_240093	1.40249	-1.07845	1.12366	-0.959763	0.337175	NA		Ultimate	BIOFNBDB_117471	1.96015	-0.685841	1.29523	-0.529512	0.59645	NA		Ultimate	BIOFNBDB_959414	0.0129877	0.642477	1.72002	0.373529	0.708755	NA
Flye	ANEFFJCL_240094	1.12039	-0.758028	1.20188	-0.630701	0.528236	NA		Ultimate	BIOFNBDB_117472	2.26349	1.90232	1.53225	1.24152	0.214413	NA		Ultimate	BIOFNBDB_959415	0	NA	NA	NA	NA	NA
Flye	ANEFFJCL_240098	0	NA	NA	NA	NA	NA		Ultimate	BIOFNBDB_117473	0	NA	NA	NA	NA	NA		Ultimate	BIOFNBDB_959416	0.26244	2.28166	1.80808	1.26193	0.206975	NA
Flye	ANEFFJCL_240099	0.757227	1.3834	1.24909	1.10753	0.268065	NA		Ultimate	BIOFNBDB_117474	0.422916	1.96145	1.75612	1.11692	0.264029	NA		Ultimate	BIOFNBDB_959417	0.903158	-1.70739	1.36687	-1.24912	0.211622	NA
Flye	ANEFFJCL_240100	0	NA	NA	NA	NA	NA		Ultimate	BIOFNBDB_117475	0.0276816	0.769339	1.63442	0.470709	0.637848	NA		Ultimate	BIOFNBDB_959418	1.25384	-0.348613	1.03179	-0.33787	0.735461	NA
Flye	ANEFFJCL_240101	0	NA	NA	NA	NA	NA		Ultimate	BIOFNBDB_117476	0.264189	1.29611	1.74344	0.743422	0.457226	NA		Ultimate	BIOFNBDB_959419	0.425182	0.845294	1.75902	0.480549	0.630837	NA
Flye	ANEFFJCL_240102	0	NA	NA	NA	NA	NA		Ultimate	BIOFNBDB_117477	0	NA	NA	NA	NA	NA		Ultimate	BIOFNBDB_959421	0	NA	NA	NA	NA	NA
Flye	ANEFFJCL_240103	0.0736083	0.507984	1.0652	0.47689	0.633441	NA		Ultimate	BIOFNBDB_117478	0.0349688	-0.976719	1.69697	-0.575568	0.564907	NA		Ultimate	BIOFNBDB_959422	0	NA	NA	NA	NA	NA
Flye	ANEFFJCL_240104	0.76064	1.98262	1.26646	1.56548	0.11747	NA		Ultimate	BIOFNBDB_117479	1.91592	0.875348	1.28796	0.679638	0.496733	NA		Ultimate	BIOFNBDB_959423	0.0988017	-0.367532	1.82622	-0.201253	0.840501	NA
Flye	ANEFFJCL_240105	0.191659	0.752926	1.16629	0.645575	0.518554	NA		Ultimate	BIOFNBDB_117480	0.0798508	-0.331004	1.71753	-0.192721	0.847178	NA		Ultimate	BIOFNBDB_959424	0.137903	-2.09475	1.8113	-1.15649	0.24748	NA
Flye	ANEFFJCL_240106	0.237496	0.460331	1.26611	0.36358	0.716172	NA		Ultimate	BIOFNBDB_117481	1.84218	0.25807	1.17191	0.220213	0.825705	NA		Ultimate	BIOFNBDB_959425	0.113611	-0.928266	1.80991	-0.512879	0.608036	NA
Flye	ANEFFJCL_240107	0	NA	NA	NA	NA	NA		Ultimate	BIOFNBDB_117482	0.0699376	-1.48908	1.71427	-0.868641	0.385044	NA		Ultimate	BIOFNBDB_959426	0.0791348	-0.42487	1.80081	-0.235933	0.813485	NA
Flye	ANEFFJCL_240108	0.0541186	0.486634	1.05353	0.461907	0.644148	NA		Ultimate	BIOFNBDB_117483	0.334775	0.789066	1.65922	0.475563	0.634386	NA		Ultimate	BIOFNBDB_959427	0.0446591	0.866325	1.73939	0.498064	0.618439	NA
Flye	ANEFFJCL_240109	0	NA	NA	NA	NA	NA		Ultimate	BIOFNBDB_117484	0.425193	1.871	1.75862	1.0639	0.287373	NA		Ultimate	BIOFNBDB_959428	0.684214	-0.630773	1.3329	-0.473232	0.636048	NA
Flye	ANEFFJCL_240110	0.616855	0.872886	1.26978	0.687433	0.49181	NA		Ultimate	BIOFNBDB_117485	0.497717	1.45873	1.75519	0.831093	0.405921	NA		Ultimate	BIOFNBDB_959429	0.525392	-0.771515	1.39084	-0.554713	0.579091	NA
Flye	ANEFFJCL_240111	1.2366	1.72561	1.27073	1.35796	0.174475	NA		Ultimate	BIOFNBDB_117486	0.107478	1.20524	1.73577	0.694353	0.487461	NA		Ultimate	BIOFNBDB_959430	0	NA	NA	NA	NA	NA
Flye	ANEFFJCL_240115	5.00361	0.936794	1.09919	0.852257	0.394071	NA		Ultimate	BIOFNBDB_117487	2.54152	4.03503	1.58148	2.55142	0.0107284	NA		Ultimate	BIOFNBDB_959431	1.97873	-0.210617	1.38179	-0.152423	0.878853	NA
Flye	ANEFFJCL_240116	0.171566	0.93805	1.21301	0.773322	0.439332	NA		Ultimate	BIOFNBDB_117488	1.06958	2.17348	1.35046	1.60944	0.107521	NA		Ultimate	BIOFNBDB_959432	3.06667	0.2872	1.08855	0.263837	0.791905	NA
Flye	ANEFFJCL_240117	0.645788	0.166766	1.22881	0.135713	0.892048	NA		Ultimate	BIOFNBDB_117489	0.768365	0.822521	1.40876	0.583862	0.559313	NA		Ultimate	BIOFNBDB_959433	0.830262	0.137456	1.51627	0.0906543	0.927767	NA
Flye	ANEFFJCL_240118	0.858269	-0.495362	1.19165	-0.415694	0.677634	NA		Ultimate	BIOFNBDB_117490	0.819368	-0.353848	1.26488	-0.279749	0.77967	NA		Ultimate	BIOFNBDB_959434	0.0984654	0.975232	1.76762	0.551722	0.581139	NA
Flye	ANEFFJCL_240119	0.887048	-1.4195	1.27054	-1.11725	0.263889	NA		Ultimate	BIOFNBDB_117491	0.946086	3.31431	1.64627	2.01322	0.0440911	NA		Ultimate	BIOFNBDB_959435	0.102676	0.981186	1.76894	0.554674	0.579117	NA
Flye	ANEFFJCL_240120	0.904406	-1.06193	1.25319	-0.847385	0.396781	NA		Ultimate	BIOFNBDB_117492	0.0898603	0.933685	1.68383	0.554501	0.579236	NA		Ultimate	BIOFNBDB_959436	0.761764	-0.200161	1.35819	-0.147373	0.882837	NA
Flye	ANEFFJCL_240122	1.18363	-0.595762	1.25735	-0.473823	0.635626	NA		Ultimate	BIOFNBDB_117493	0.82166	-3.19433	1.52378	-2.09632	0.0360536	NA		Ultimate	BIOFNBDB_959437	0.101464	-0.270808	1.80404	-0.150112	0.880677	NA
Flye	ANEFFJCL_240123	0	NA	NA	NA	NA	NA		Ultimate	BIOFNBDB_117494	0.47059	0.111502	1.75671	0.0634722	0.949391	NA		Ultimate	BIOFNBDB_959438	0.422749	0.100053	1.81768	0.0550445	0.956103	NA
Flye	ANEFFJCL_240125	0.210777	-0.120417	1.16976	-0.102941	0.91801	NA		Ultimate	BIOFNBDB_117495	0.142689	0.988126	1.69613	0.582577	0.560178	NA		Ultimate	BIOFNBDB_959439	0.71349	1.56811	1.60314	0.978152	0.327999	NA
Flye	ANEFFJCL_240126	4.21998	-0.185895	1.18508	-0.156862	0.875353	NA		Ultimate	BIOFNBDB_117496	1.18985	-1.73573	1.47919	-1.17343	0.240622	NA		Ultimate	BIOFNBDB_959440	0.0446591	0.866325	1.73939	0.498064	0.618439	NA
Flye	ANEFFJCL_240127	0.125756	0.54885	1.08573	0.505513	0.613199	NA		Ultimate	BIOFNBDB_117497	0.503858	-0.462087	1.71081	-0.270098	0.787085	NA		Ultimate	BIOFNBDB_959441	0	NA	NA	NA	NA	NA
Flye	ANEFFJCL_240128	0.276435	-0.460392	1.14722	-0.401311	0.688191	NA		Ultimate	BIOFNBDB_117498	2.29154	1.0275	1.59851	0.642787	0.520363	NA		Ultimate	BIOFNBDB_959442	0.264699	0.441323	1.77631	0.248449	0.803787	NA
Flye	ANEFFJCL_240129	1.06302	-0.31189	1.26045	-0.247443	0.804566	NA		Ultimate	BIOFNBDB_117499	0.311442	-3.32442	1.74121	-1.90926	0.0562289	NA		Ultimate	BIOFNBDB_959443	0.704963	0.733048	1.61599	0.453621	0.650102	NA
Flye	ANEFFJCL_240133	5.36132	0.0806348	1.12865	0.0714433	0.943045	NA		Ultimate	BIOFNBDB_117500	3.20957	-3.17787	0.957731	-3.31812	0.000906245	NA		Ultimate	BIOFNBDB_959444	0.597991	1.25616	1.4662	0.856739	0.391589	NA
Flye	ANEFFJCL_240134	1.64977	-0.732107	1.24688	-0.587153	0.557101	NA		Ultimate	BIOFNBDB_117501	0.242838	-0.350663	1.73407	-0.20222	0.839745	NA		Ultimate	BIOFNBDB_959445	0	NA	NA	NA	NA	NA
Flye	ANEFFJCL_240138	4.13714	-0.445611	1.19343	-0.373386	0.708861	NA		Ultimate	BIOFNBDB_117502	2.99268	-2.01188	1.12983	-1.7807	0.074961	NA		Ultimate	BIOFNBDB_959446	0	NA	NA	NA	NA	NA
Flye	ANEFFJCL_240140	0	NA	NA	NA	NA	NA		Ultimate	BIOFNBDB_117503	0.682626	-2.33777	1.60595	-1.4557	0.145476	NA		Ultimate	BIOFNBDB_959447	0	NA	NA	NA	NA	NA
Flye	ANEFFJCL_240141	0	NA	NA	NA	NA	NA		Ultimate	BIOFNBDB_117504	0.826303	-2.03703	1.71442	-1.18817	0.234765	NA		Ultimate	BIOFNBDB_959448	0.531633	0.376861	1.72929	0.217929	0.827485	NA
Flye	ANEFFJCL_240142	1.03718	-0.887897	1.25756	-0.706049	0.480158	NA		Ultimate	BIOFNBDB_117505	0.0934325	-1.71585	1.71964	-0.997795	0.318379	NA		Ultimate	BIOFNBDB_959449	0.0942544	0.969152	1.76624	0.548709	0.583205	NA
Flye	ANEFFJCL_240143	0	NA	NA	NA	NA	NA		Ultimate	BIOFNBDB_117506	0.737815	-1.39232	1.76088	-0.790697	0.429121	NA		Ultimate	BIOFNBDB_959450	0.0223295	0.725276	1.72102	0.421423	0.673446	NA
Flye	ANEFFJCL_240144	0.265499	-0.0251196	1.13095	-0.0222111	0.98228	NA		Ultimate	BIOFNBDB_117507	0.188559	-0.850052	1.72926	-0.49157	0.623023	NA		Ultimate	BIOFNBDB_959451	0	NA	NA	NA	NA	NA
Flye	ANEFFJCL_240146	0.797777	-1.68957	1.23673	-1.36616	0.171888	NA		Ultimate	BIOFNBDB_117508	3.24071	-0.992181	1.0458	-0.948727	0.342759	NA		Ultimate	BIOFNBDB_959452	0	NA	NA	NA	NA	NA
Flye	ANEFFJCL_240148	0	NA	NA	NA	NA	NA		Ultimate	BIOFNBDB_117509	1.12878	-0.858065	1.40586	-0.610347	0.541632	NA		Ultimate	BIOFNBDB_959453	0	NA	NA	NA	NA	NA
Flye	ANEFFJCL_240149	0.0369453	-0.658978	1.06991	-0.615922	0.537946	NA		Ultimate	BIOFNBDB_117510	0.940428	-0.288564	1.52	-0.189844	0.849431	NA		Ultimate	BIOFNBDB_959454	0.0344902	0.803175	1.72276	0.466215	0.641061	NA
Flye	ANEFFJCL_240150	0	NA	NA	NA	NA	NA		Ultimate	BIOFNBDB_117513	0.0276816	0.769339	1.63442	0.470709	0.637848	NA		Ultimate	BIOFNBDB_959455	0	NA	NA	NA	NA	NA
Flye	ANEFFJCL_240151	0	NA	NA	NA	NA	NA		Ultimate	BIOFNBDB_117514	0	NA	NA	NA	NA	NA		Ultimate	BIOFNBDB_959456	0	NA	NA	NA	NA	NA
Flye	ANEFFJCL_240153	0.299448	0.660931	1.13443	0.582608	0.560157	NA		Ultimate	BIOFNBDB_117515	0.741284	2.1819	1.74667	1.24918	0.211601	NA		Ultimate	BIOFNBDB_959457	0.0942544	0.969152	1.76624	0.548709	0.583205	NA
Flye	ANEFFJCL_240154	0	NA	NA	NA	NA	NA		Ultimate	BIOFNBDB_117516	0.52411	-0.705329	1.58917	-0.443834	0.657162	NA		Ultimate	BIOFNBDB_959458	0	NA	NA	NA	NA	NA
Flye	ANEFFJCL_240155	0.0559063	0.473905	1.04624	0.452959	0.650578	NA		Ultimate	BIOFNBDB_117518	1.8661	-2.83769	1.26742	-2.23894	0.0251595	NA		Ultimate	BIOFNBDB_959459	0.259232	2.07472	1.82335	1.13786	0.255179	NA
Flye	ANEFFJCL_240156	0.0346289	0.460187	1.03809	0.443303	0.657547	NA		Ultimate	BIOFNBDB_117520	0	NA	NA	NA	NA	NA		Ultimate	BIOFNBDB_959460	0	NA	NA	NA	NA	NA
Flye	ANEFFJCL_240157	0.256466	0.882498	1.20035	0.735198	0.462219	NA		Ultimate	BIOFNBDB_117521	0.040721	0.788738	1.64138	0.480533	0.630849	NA		Ultimate	BIOFNBDB_959461	0	NA	NA	NA	NA	NA
Flye	ANEFFJCL_240158	0	NA	NA	NA	NA	NA		Ultimate	BIOFNBDB_117522	0.640604	-1.55281	1.55672	-0.997485	0.318529	NA		Ultimate	BIOFNBDB_959462	0.911948	-0.521175	1.45925	-0.357152	0.720978	NA
Flye	ANEFFJCL_240159	0.0369453	-0.658978	1.06991	-0.615922	0.537946	NA		Ultimate	BIOFNBDB_117523	0.165064	-0.631537	1.7267	-0.365748	0.714553	NA		Ultimate	BIOFNBDB_959463	0	NA	NA	NA	NA	NA
Flye	ANEFFJCL_240160	0.0559063	0.473905	1.04624	0.452959	0.650578	NA		Ultimate	BIOFNBDB_117524	0	NA	NA	NA	NA	NA		Ultimate	BIOFNBDB_959464	0.215137	-0.606154	1.68608	-0.359506	0.719217	NA
Flye	ANEFFJCL_240161	0.0173145	0.409816	1.01061	0.405513	0.685101	NA		Ultimate	BIOFNBDB_117525	0.157414	-0.558352	1.72572	-0.323548	0.746281	NA		Ultimate	BIOFNBDB_959465	0.0471272	0.842692	1.73214	0.486502	0.626611	NA
Flye	ANEFFJCL_240162	5.15839	2.26888	1.09175	2.0782	0.0376908	NA		Ultimate	BIOFNBDB_117526	0.0951261	0.920495	1.68058	0.547724	0.583881	NA		Ultimate	BIOFNBDB_959466	0	NA	NA	NA	NA	NA
Flye	ANEFFJCL_240163	0.613976	1.4124	1.26441	1.11705	0.263975	NA		Ultimate	BIOFNBDB_117527	0.603198	2.44062	1.72865	1.41187	0.157989	NA		Ultimate	BIOFNBDB_959467	0.0223295	0.725276	1.72102	0.421423	0.673446	NA
Flye	ANEFFJCL_240164	0	NA	NA	NA	NA	NA		Ultimate	BIOFNBDB_117529	1.95493	0.917543	1.5271	0.600841	0.547946	NA		Ultimate	BIOFNBDB_959468	0	NA	NA	NA	NA	NA
Flye	ANEFFJCL_240165	0.0247371	0.430498	1.01941	0.422301	0.672805	NA		Ultimate	BIOFNBDB_117530	0.507687	2.7349	1.70088	1.60793	0.10785	NA		Ultimate	BIOFNBDB_959469	0.0942544	0.969152	1.76624	0.548709	0.583205	NA
Flye	ANEFFJCL_240166	0.0738905	-1.0237	1.0941	-0.935655	0.349451	NA		Ultimate	BIOFNBDB_117531	0.366424	0.185707	1.62624	0.114194	0.909084	NA		Ultimate	BIOFNBDB_959470	0.0446591	0.866325	1.73939	0.498064	0.618439	NA
Flye	ANEFFJCL_240167	0.111813	0.534162	1.07861	0.495231	0.620437	NA		Ultimate	BIOFNBDB_117532	1.41339	-0.000225732	1.13376	-0.0001991	0.999841	NA		Ultimate	BIOFNBDB_959471	0.103442	-1.05237	1.80849	-0.581906	0.56063	NA
Flye	ANEFFJCL_240168	0.259935	0.219565	1.24195	0.176791	0.859673	NA		Ultimate	BIOFNBDB_117533	0.114662	0.965872	1.69131	0.57108	0.567946	NA		Ultimate	BIOFNBDB_959472	0	NA	NA	NA	NA	NA
Flye	ANEFFJCL_240169	0.0173145	0.409816	1.01061	0.405513	0.685101	NA		Ultimate	BIOFNBDB_117534	1.60199	0.0319869	1.24322	0.025729	0.979473	NA		Ultimate	BIOFNBDB_959473	0.0568197	0.897478	1.74829	0.513348	0.607708	NA
Flye	ANEFFJCL_240170	0	NA	NA	NA	NA	NA		Ultimate	BIOFNBDB_117536	0.59314	-0.214608	1.47673	-0.145326	0.884453	NA		Ultimate	BIOFNBDB_959474	0.229096	0.292312	1.79427	0.162914	0.870586	NA
Flye	ANEFFJCL_240171	0	NA	NA	NA	NA	NA		Ultimate	BIOFNBDB_117537	1.06963	1.1146	1.31059	0.850457	0.395071	NA		Ultimate	BIOFNBDB_959475	3.32321	1.86544	1.01052	1.84603	0.0648884	NA
Flye	ANEFFJCL_240172	0.464294	0.801801	1.1803	0.679322	0.496934	NA		Ultimate	BIOFNBDB_117538	0.0138408	0.647191	1.62486	0.398306	0.690405	NA		Ultimate	BIOFNBDB_959476	0.585621	2.66019	1.77892	1.4954	0.134811	NA
Flye	ANEFFJCL_240173	0.0346289	0.460187	1.03809	0.443303	0.657547	NA		Ultimate	BIOFNBDB_117539	0.875897	1.25041	1.37467	0.909604	0.363032	NA		Ultimate	BIOFNBDB_959477	1.47144	1.51696	1.38951	1.09172	0.274955	NA
Flye	ANEFFJCL_240174	3.32868	-1.72169	1.17207	-1.46893	0.141851	NA		Ultimate	BIOFNBDB_117540	1.11132	1.09957	1.68577	0.652268	0.514228	NA		Ultimate	BIOFNBDB_959478	0	NA	NA	NA	NA	NA
Flye	ANEFFJCL_240175	0.7531	0.974047	1.18373	0.82286	0.410588	NA		Ultimate	BIOFNBDB_117541	0.123951	1.25572	1.74141	0.721091	0.470854	NA		Ultimate	BIOFNBDB_959479	1.03434	-0.424483	1.12212	-0.378287	0.705218	NA
Flye	ANEFFJCL_240176	0	NA	NA	NA	NA	NA		Ultimate	BIOFNBDB_117542	0.846203	-0.836061	1.27469	-0.655896	0.511891	NA		Ultimate	BIOFNBDB_959480	3.01745	0.110452	1.11184	0.0993421	0.920867	NA
Flye	ANEFFJCL_240177	0	NA	NA	NA	NA	NA		Ultimate	BIOFNBDB_117543	1.49797	-0.260586	1.36792	-0.190498	0.848919	NA		Ultimate	BIOFNBDB_959482	0.854657	2.49173	1.79738	1.38631	0.165651	NA
Flye	ANEFFJCL_240178	0	NA	NA	NA	NA	NA		Ultimate	BIOFNBDB_117544	1.78389	1.03037	1.16737	0.882642	0.37743	NA		Ultimate	BIOFNBDB_959483	0.38869	1.8514	1.83361	1.0097	0.312638	NA
Flye	ANEFFJCL_240179	0	NA	NA	NA	NA	NA		Ultimate	BIOFNBDB_117546	0.551051	-0.197365	1.36641	-0.144441	0.885152	NA		Ultimate	BIOFNBDB_959484	0.29464	1.85377	1.83377	1.01091	0.312061	NA
Flye	ANEFFJCL_240180	0	NA	NA	NA	NA	NA		Ultimate	BIOFNBDB_117547	1.37273	-0.210204	1.49492	-0.140612	0.888177	NA		Ultimate	BIOFNBDB_959486	0.753581	-1.67121	1.31458	-1.27128	0.203627	NA
Flye	ANEFFJCL_240187	0.0794558	-0.738584	1.09792	-0.672713	0.50113	NA		Ultimate	BIOFNBDB_117548	0.360538	-0.444707	1.6979	-0.261915	0.793387	NA		Ultimate	BIOFNBDB_959487	0.788418	-2.08155	1.41984	-1.46605	0.142635	NA
Flye	ANEFFJCL_240189	0.725904	-0.407459	1.21615	-0.335039	0.737595	NA		Ultimate	BIOFNBDB_117549	0.606378	1.18959	1.70261	0.698686	0.484748	NA		Ultimate	BIOFNBDB_959488	0.161117	1.52742	1.83384	0.832911	0.404895	NA
Flye	ANEFFJCL_240192	0.532243	-0.782997	1.26365	-0.619632	0.5355	NA		Ultimate	BIOFNBDB_117550	0.0625474	0.874433	1.66834	0.524133	0.600186	NA		Ultimate	BIOFNBDB_959489	0.174604	-0.810081	1.70559	-0.474956	0.634818	NA
Flye	ANEFFJCL_240193	1.41366	0.246217	1.08235	0.227484	0.820048	NA		Ultimate	BIOFNBDB_117551	0.0138408	0.647191	1.62486	0.398306	0.690405	NA		Ultimate	BIOFNBDB_959490	1.29729	0.377829	1.33889	0.282195	0.777794	NA
Flye	ANEFFJCL_240194	0	NA	NA	NA	NA	NA		Ultimate	BIOFNBDB_117552	0.150588	1.01012	1.70063	0.59397	0.552532	NA		Ultimate	BIOFNBDB_959491	0.222787	-0.99605	1.82346	-0.546241	0.5849	NA
Flye	ANEFFJCL_240195	0.277926	0.634618	1.12391	0.564654	0.572309	NA		Ultimate	BIOFNBDB_117553	0.919107	-0.0837207	1.43284	-0.0584299	0.953406	NA		Ultimate	BIOFNBDB_959492	0	NA	NA	NA	NA	NA
Flye	ANEFFJCL_240196	1.86404	2.04802	1.18903	1.72242	0.0849926	NA		Ultimate	BIOFNBDB_117554	0.265595	1.7085	1.76097	0.970204	0.331945	NA		Ultimate	BIOFNBDB_959494	0.323547	-0.593907	1.60823	-0.369293	0.711909	NA
Flye	ANEFFJCL_240197	0.440896	1.46743	1.26668	1.15849	0.246666	NA		Ultimate	BIOFNBDB_117555	0.165474	1.41413	1.75366	0.806385	0.420021	NA		Ultimate	BIOFNBDB_959495	0.369356	-0.89476	1.6264	-0.550147	0.582218	NA
Flye	ANEFFJCL_240198	2.29771	2.94771	1.21977	2.41661	0.0156656	NA		Ultimate	BIOFNBDB_117556	0	NA	NA	NA	NA	NA		Ultimate	BIOFNBDB_959498	0.202549	1.67196	1.83589	0.910708	0.362449	NA
Flye	ANEFFJCL_240199	2.577	2.82712	1.22792	2.30236	0.0213147	NA		Ultimate	BIOFNBDB_117557	0	NA	NA	NA	NA	NA		Ultimate	BIOFNBDB_959500	1.2648	0.578949	1.31892	0.438958	0.660692	NA
Flye	ANEFFJCL_240200	2.41119	2.84267	1.22669	2.31735	0.0204848	NA		Ultimate	BIOFNBDB_117558	0.0138408	0.647191	1.62486	0.398306	0.690405	NA		Ultimate	BIOFNBDB_959501	1.91961	0.975039	1.13884	0.856166	0.391906	NA
Flye	ANEFFJCL_240201	0.239462	1.36675	1.26273	1.08237	0.279087	NA		Ultimate	BIOFNBDB_117559	0.500101	2.14783	1.74786	1.22883	0.219135	NA		Ultimate	BIOFNBDB_959502	1.88284	1.36584	1.15788	1.17961	0.238156	NA
Flye	ANEFFJCL_240202	1.42575	2.37906	1.25192	1.90033	0.0573898	NA		Ultimate	BIOFNBDB_117560	0.0475631	0.804789	1.64689	0.488672	0.625074	NA		Ultimate	BIOFNBDB_959503	0.794124	0.543852	1.64297	0.331018	0.740631	NA
Flye	ANEFFJCL_240203	2.02111	1.66368	1.27059	1.30938	0.190407	NA		Ultimate	BIOFNBDB_117561	0.122813	-0.059932	1.74742	-0.0342974	0.97264	NA		Ultimate	BIOFNBDB_959504	1.06329	1.28998	1.41327	0.912764	0.361366	NA
Flye	ANEFFJCL_240204	0.123083	0.550774	1.08665	0.506857	0.612255	NA		Ultimate	BIOFNBDB_117562	0.0951261	0.920495	1.68058	0.547724	0.583881	NA		Ultimate	BIOFNBDB_959505	0.961066	0.543201	1.14574	0.474107	0.635424	NA
Flye	ANEFFJCL_240205	1.84764	2.89102	1.22053	2.36867	0.0178523	NA		Ultimate	BIOFNBDB_117563	0.0475631	0.804789	1.64689	0.488672	0.625074	NA		Ultimate	BIOFNBDB_959506	0.859725	0.701675	1.40608	0.499028	0.617759	NA
Flye	ANEFFJCL_240206	0.0742114	0.514827	1.0688	0.481687	0.630028	NA		Ultimate	BIOFNBDB_117564	0.102409	1.1095	1.72222	0.644229	0.519427	NA		Ultimate	BIOFNBDB_959507	0.103289	1.00204	1.77342	0.56503	0.572054	NA
Flye	ANEFFJCL_240207	0.116767	0.773798	1.17431	0.658936	0.509937	NA		Ultimate	BIOFNBDB_117565	0.0851155	-0.36309	1.72658	-0.210294	0.833438	NA		Ultimate	BIOFNBDB_959508	1.94385	0.112267	0.910598	0.123289	0.901878	NA
Flye	ANEFFJCL_240208	0.223138	0.809588	1.18241	0.684696	0.493536	NA		Ultimate	BIOFNBDB_117566	0.0475631	0.804789	1.64689	0.488672	0.625074	NA		Ultimate	BIOFNBDB_959509	0.527659	1.11958	1.73276	0.646125	0.518199	NA
Flye	ANEFFJCL_240209	1.08237	2.13477	1.26167	1.69201	0.0906433	NA		Ultimate	BIOFNBDB_117567	0.205097	-0.506256	1.72127	-0.294118	0.768667	NA		Ultimate	BIOFNBDB_959510	2.63394	2.12539	1.00082	2.12364	0.0336998	NA
Flye	ANEFFJCL_240210	0.0742114	0.514827	1.0688	0.481687	0.630028	NA		Ultimate	BIOFNBDB_117568	1.32306	-0.0715642	1.21427	-0.058936	0.953003	NA		Ultimate	BIOFNBDB_959511	0.0576468	0.911615	1.75209	0.5203	0.602854	NA
Flye	ANEFFJCL_240211	0.275177	-1.12818	1.13566	-0.993416	0.320507	NA		Ultimate	BIOFNBDB_117569	0.305326	-0.498007	1.75501	-0.283763	0.776592	NA		Ultimate	BIOFNBDB_959512	0.613031	2.44603	1.79651	1.36154	0.173342	NA
Flye	ANEFFJCL_240212	0	NA	NA	NA	NA	NA		Ultimate	BIOFNBDB_117570	0.0934325	-1.71585	1.71964	-0.997795	0.318379	NA		Ultimate	BIOFNBDB_959513	1.26051	3.30048	1.71702	1.92222	0.0545782	NA
Flye	ANEFFJCL_240213	0.480605	0.613161	1.1151	0.549872	0.582407	NA		Ultimate	BIOFNBDB_117571	0.246264	-1.94557	1.67887	-1.15886	0.246513	NA		Ultimate	BIOFNBDB_959514	0.475483	1.18804	1.80459	0.658342	0.510318	NA
Flye	ANEFFJCL_240214	0	NA	NA	NA	NA	NA		Ultimate	BIOFNBDB_117572	0	NA	NA	NA	NA	NA		Ultimate	BIOFNBDB_959515	0	NA	NA	NA	NA	NA
Flye	ANEFFJCL_240215	0	NA	NA	NA	NA	NA		Ultimate	BIOFNBDB_117573	0.148828	0.993523	1.69726	0.58537	0.558299	NA		Ultimate	BIOFNBDB_959516	2.46957	-1.50729	1.1416	-1.32033	0.186724	NA
Flye	ANEFFJCL_240216	0	NA	NA	NA	NA	NA		Ultimate	BIOFNBDB_117576	0	NA	NA	NA	NA	NA		Ultimate	BIOFNBDB_959517	1.38599	3.69962	1.68165	2.2	0.027807	NA
Flye	ANEFFJCL_240217	5.43399	0.725149	1.1869	0.61096	0.541226	NA		Ultimate	BIOFNBDB_117577	0.224793	-0.416422	1.7188	-0.242274	0.808568	NA		Ultimate	BIOFNBDB_959518	1.12201	-1.32372	1.15963	-1.1415	0.253662	NA
Flye	ANEFFJCL_240218	3.52348	0.234499	0.971499	0.241378	0.809262	NA		Ultimate	BIOFNBDB_117578	0.0622883	-1.41539	1.7123	-0.826598	0.408465	NA		Ultimate	BIOFNBDB_959519	2.46967	2.05599	1.48688	1.38276	0.166738	NA
Flye	ANEFFJCL_240219	0.523856	0.203004	1.23188	0.164791	0.869108	NA		Ultimate	BIOFNBDB_117579	0.314829	-0.730823	1.74469	-0.418884	0.675301	NA		Ultimate	BIOFNBDB_959520	0.790451	1.61238	1.58499	1.01728	0.30902	NA
Flye	ANEFFJCL_240220	0.32514	-0.558104	1.21623	-0.45888	0.646321	NA		Ultimate	BIOFNBDB_117580	0.0553632	0.868089	1.66654	0.520893	0.602442	NA		Ultimate	BIOFNBDB_959521	0.799747	0.12816	1.46419	0.0875297	0.93025	NA
Flye	ANEFFJCL_240221	0.86241	1.24221	1.25327	0.991179	0.321598	NA		Ultimate	BIOFNBDB_117581	1.19348	-0.722106	1.27424	-0.566693	0.570922	NA		Ultimate	BIOFNBDB_959522	0.218451	0.180147	1.83386	0.0982337	0.921747	NA
Flye	ANEFFJCL_240222	0.765372	1.50413	1.26787	1.18635	0.235486	NA		Ultimate	BIOFNBDB_117582	1.36953	-0.0036212	1.21113	-0.00298993	0.997614	NA		Ultimate	BIOFNBDB_959523	0.0389632	0.857734	1.7368	0.493858	0.621407	NA
Flye	ANEFFJCL_240223	0.436263	1.32066	1.2595	1.04856	0.294382	NA		Ultimate	BIOFNBDB_117583	0.079796	0.910056	1.67793	0.542367	0.587566	NA		Ultimate	BIOFNBDB_959524	2.19801	0.293215	0.971015	0.301968	0.762677	NA
Flye	ANEFFJCL_240225	1.57921	-0.485539	1.25439	-0.387072	0.698703	NA		Ultimate	BIOFNBDB_117584	0	NA	NA	NA	NA	NA		Ultimate	BIOFNBDB_959525	0.97999	0.978491	1.37833	0.70991	0.47776	NA
Flye	ANEFFJCL_240227	2.61043	-1.4221	1.16671	-1.2189	0.222883	NA		Ultimate	BIOFNBDB_117585	0.563729	0.197727	1.36345	0.145019	0.884696	NA		Ultimate	BIOFNBDB_959527	1.25208	-0.802695	1.15095	-0.697419	0.485541	NA
Flye	ANEFFJCL_240229	3.229	-1.17608	1.06342	-1.10594	0.268754	NA		Ultimate	BIOFNBDB_117586	0.736411	0.317411	1.60365	0.19793	0.8431	NA		Ultimate	BIOFNBDB_959528	0.12023	1.0216	1.77741	0.574766	0.56545	NA
Flye	ANEFFJCL_240230	1.32956	-1.36106	1.17783	-1.15556	0.24786	NA		Ultimate	BIOFNBDB_117587	1.41252	0.00496854	1.01212	0.00490904	0.996083	NA		Ultimate	BIOFNBDB_959529	1.91566	0.510145	0.952893	0.535365	0.592398	NA
Flye	ANEFFJCL_240232	3.41731	-1.45838	1.19231	-1.22316	0.221271	NA		Ultimate	BIOFNBDB_117588	0.878495	0.40208	1.44907	0.277475	0.781416	NA		Ultimate	BIOFNBDB_959530	3.38066	0.347001	0.884574	0.39228	0.694851	NA
Flye	ANEFFJCL_240233	3.41231	-1.37835	0.950514	-1.45011	0.147027	NA		Ultimate	BIOFNBDB_117589	0.289903	1.85176	1.75905	1.0527	0.292476	NA		Ultimate	BIOFNBDB_959531	0.947906	1.34858	1.66178	0.811531	0.417061	NA
Flye	ANEFFJCL_240234	0.240014	0.59174	1.10633	0.534867	0.592742	NA		Ultimate	BIOFNBDB_117590	0.523938	-0.383794	1.61222	-0.238053	0.81184	NA		Ultimate	BIOFNBDB_959532	0.969394	-1.08486	1.34732	-0.805197	0.420706	NA
Flye	ANEFFJCL_240238	1.40384	-0.734845	1.10736	-0.6636	0.506947	NA		Ultimate	BIOFNBDB_117591	0.260082	2.02363	1.75201	1.15503	0.248076	NA		Ultimate	BIOFNBDB_959535	1.48894	0.490563	1.19629	0.410071	0.681754	NA
Flye	ANEFFJCL_240239	1.87658	0.398497	1.22361	0.325672	0.744673	NA		Ultimate	BIOFNBDB_117592	0.40919	0.205551	1.5972	0.128694	0.897599	NA		Ultimate	BIOFNBDB_959536	0.246828	-0.377572	1.7494	-0.215829	0.829121	NA
Flye	ANEFFJCL_240240	3.24916	-0.333686	1.02626	-0.325148	0.745069	NA		Ultimate	BIOFNBDB_117593	0.280684	-0.170167	1.60971	-0.105713	0.91581	NA		Ultimate	BIOFNBDB_959537	0.0353173	0.834198	1.72943	0.482353	0.629555	NA
Flye	ANEFFJCL_240241	3.07838	-1.35389	1.18139	-1.14601	0.251789	NA		Ultimate	BIOFNBDB_117594	0.434361	-0.478544	1.55948	-0.306861	0.758949	NA		Ultimate	BIOFNBDB_959538	0.0344902	0.803175	1.72276	0.466215	0.641061	NA
Flye	ANEFFJCL_240242	3.12516	-2.6943	1.09145	-2.46856	0.0135659	NA		Ultimate	BIOFNBDB_117595	1.07764	-0.0344798	1.44714	-0.0238262	0.980991	NA		Ultimate	BIOFNBDB_959539	0.686068	-0.905465	1.22489	-0.739221	0.459773	NA
Flye	ANEFFJCL_240243	0.858099	-0.00813825	1.24167	-0.0065543	0.99477	NA		Ultimate	BIOFNBDB_117596	0	NA	NA	NA	NA	NA		Ultimate	BIOFNBDB_959543	0.804326	-0.868757	1.42393	-0.610111	0.541788	NA
Flye	ANEFFJCL_240244	0.162974	-0.521435	1.14536	-0.455259	0.648923	NA		Ultimate	BIOFNBDB_117597	1.18811	-0.736867	1.2446	-0.592049	0.553818	NA		Ultimate	BIOFNBDB_959545	1.45096	0.306517	1.60415	0.191078	0.848464	NA
Flye	ANEFFJCL_240245	0.025196	-0.519786	1.05817	-0.491213	0.623276	NA		Ultimate	BIOFNBDB_117598	0.377773	1.01411	1.54741	0.655361	0.512236	NA		Ultimate	BIOFNBDB_959546	3.39102	0.766707	0.899662	0.852217	0.394094	NA
Flye	ANEFFJCL_240246	1.71798	1.24873	1.25451	0.995396	0.319544	NA		Ultimate	BIOFNBDB_117599	1.22118	0.52467	1.29667	0.40463	0.685749	NA		Ultimate	BIOFNBDB_959547	1.00814	0.282884	1.08462	0.260814	0.794236	NA
Flye	ANEFFJCL_240247	3.6083	-0.79467	1.12402	-0.706992	0.479571	NA		Ultimate	BIOFNBDB_117600	3.2354	-0.346599	1.08459	-0.319566	0.749297	NA		Ultimate	BIOFNBDB_959548	1.36869	0.412903	1.15333	0.358009	0.720337	NA
Flye	ANEFFJCL_240248	0.524977	-0.896906	1.26699	-0.707902	0.479006	NA		Ultimate	BIOFNBDB_117601	0.243037	0.341101	1.76079	0.193721	0.846395	NA		Ultimate	BIOFNBDB_959550	2.57	0.168339	1.2359	0.136208	0.891657	NA
Flye	ANEFFJCL_240251	0.69862	0.341424	1.23041	0.277488	0.781406	NA		Ultimate	BIOFNBDB_117602	0.0138408	0.647191	1.62486	0.398306	0.690405	NA		Ultimate	BIOFNBDB_959551	0.334049	-0.030778	1.63804	-0.0187895	0.985009	NA
Flye	ANEFFJCL_240252	0.828555	-1.94991	1.14681	-1.70029	0.089076	NA		Ultimate	BIOFNBDB_117603	0.0348658	0.772956	1.63575	0.47254	0.636542	NA		Ultimate	BIOFNBDB_959552	1.32086	1.32846	1.48907	0.892142	0.372317	NA
Flye	ANEFFJCL_240253	0.401693	0.604634	1.11116	0.544145	0.586342	NA		Ultimate	BIOFNBDB_117604	0.460934	0.330924	1.53021	0.216261	0.828784	NA		Ultimate	BIOFNBDB_959553	0.237905	2.07098	1.82343	1.13576	0.256059	NA
Flye	ANEFFJCL_240254	0	NA	NA	NA	NA	NA		Ultimate	BIOFNBDB_117605	0.0475631	0.804789	1.64689	0.488672	0.625074	NA		Ultimate	BIOFNBDB_959554	0.137167	1.03891	1.78077	0.583405	0.559621	NA
Flye	ANEFFJCL_240255	0.661466	-1.48808	1.19381	-1.24649	0.212584	NA		Ultimate	BIOFNBDB_117606	0.522336	1.36645	1.54099	0.886737	0.375221	NA		Ultimate	BIOFNBDB_959555	0.779784	0.117698	1.34255	0.0876673	0.930141	NA
Flye	ANEFFJCL_240257	0.0346289	0.460187	1.03809	0.443303	0.657547	NA		Ultimate	BIOFNBDB_117607	0.23553	0.550571	1.61803	0.340271	0.733652	NA		Ultimate	BIOFNBDB_959556	1.32078	0.92641	1.48003	0.625939	0.531355	NA
Flye	ANEFFJCL_240258	4.93693	1.28541	1.01234	1.26973	0.204179	NA		Ultimate	BIOFNBDB_117609	1.06368	0.357353	1.72071	0.207678	0.835481	NA		Ultimate	BIOFNBDB_959557	2.8596	3.06808	1.29774	2.36418	0.0180702	NA
Flye	ANEFFJCL_240259	2.59231	0.607384	1.01548	0.598124	0.549757	NA		Ultimate	BIOFNBDB_117610	2.41209	-2.5	1.14562	-2.18223	0.0290926	NA		Ultimate	BIOFNBDB_959558	2.35925	0.723807	1.10057	0.657668	0.510751	NA
Flye	ANEFFJCL_240260	3.0922	0.0721428	0.855644	0.084314	0.932807	NA		Ultimate	BIOFNBDB_117616	2.0274	-1.91962	1.65106	-1.16266	0.244967	NA		Ultimate	BIOFNBDB_959559	3.67694	1.13342	0.834991	1.35741	0.174652	NA
Flye	ANEFFJCL_240261	3.80157	1.69834	0.979051	1.73468	0.0827974	NA		Ultimate	BIOFNBDB_117617	0.778724	-0.120993	1.75751	-0.0688431	0.945115	NA		Ultimate	BIOFNBDB_959560	1.08198	0.222396	1.20697	0.184259	0.85381	NA
Flye	ANEFFJCL_240262	1.06958	2.41255	1.24772	1.93357	0.0531659	NA		Ultimate	BIOFNBDB_117620	0.572471	-2.67185	1.53258	-1.74337	0.081269	NA		Ultimate	BIOFNBDB_959561	2.38771	-0.829436	0.955988	-0.867622	0.385602	NA
Flye	ANEFFJCL_240263	0.487188	1.77012	1.2703	1.39346	0.16348	NA		Ultimate	BIOFNBDB_117622	2.85538	-1.97954	1.52397	-1.29894	0.193965	NA		Ultimate	BIOFNBDB_959562	2.67418	-1.12001	0.935843	-1.19679	0.231388	NA
Flye	ANEFFJCL_240264	0.91728	2.74326	1.22669	2.2363	0.0253318	NA		Ultimate	BIOFNBDB_117623	2.51179	-0.989838	1.46335	-0.676418	0.498775	NA		Ultimate	BIOFNBDB_959563	0.374128	-0.796471	1.70385	-0.467453	0.640176	NA
Flye	ANEFFJCL_240267	2.00517	1.55018	1.13595	1.36465	0.172364	NA		Ultimate	BIOFNBDB_117624	0.299813	-1.81198	1.66591	-1.08769	0.276734	NA		Ultimate	BIOFNBDB_959564	0.569334	0.0544866	1.80725	0.0301489	0.975948	NA
Flye	ANEFFJCL_240269	0.48649	-0.77382	1.26533	-0.611557	0.540831	NA		Ultimate	BIOFNBDB_117626	2.84594	-0.999909	1.38589	-0.721494	0.470605	NA		Ultimate	BIOFNBDB_959565	1.95665	-0.215556	1.46539	-0.147098	0.883055	NA
Flye	ANEFFJCL_240270	1.61913	0.785164	1.16842	0.671987	0.501592	NA		Ultimate	BIOFNBDB_117627	1.33965	0.643137	1.71383	0.375264	0.707464	NA		Ultimate	BIOFNBDB_959566	0.68902	-0.638889	1.44523	-0.442067	0.65844	NA
Flye	ANEFFJCL_240271	3.74194	0.307061	1.17942	0.26035	0.794594	NA		Ultimate	BIOFNBDB_117628	0.0934325	-1.71585	1.71964	-0.997795	0.318379	NA		Ultimate	BIOFNBDB_959567	2.4721	-0.204954	1.28514	-0.15948	0.87329	NA
Flye	ANEFFJCL_240272	3.50255	1.51384	1.1159	1.3566	0.174907	NA		Ultimate	BIOFNBDB_117629	0	NA	NA	NA	NA	NA		Ultimate	BIOFNBDB_959569	1.01461	-0.425045	1.51425	-0.280697	0.778943	NA
Flye	ANEFFJCL_240274	0.153864	0.66451	1.13663	0.584631	0.558796	NA		Ultimate	BIOFNBDB_117630	0.218049	0.872122	1.66769	0.522952	0.601008	NA		Ultimate	BIOFNBDB_959570	1.73411	0.454314	1.36437	0.332985	0.739145	NA
Flye	ANEFFJCL_240275	1.1586	1.24873	1.254	0.995793	0.319351	NA		Ultimate	BIOFNBDB_117631	1.27272	-1.52815	1.55172	-0.984812	0.324717	NA		Ultimate	BIOFNBDB_959573	1.1621	3.16043	1.73669	1.8198	0.0687893	NA
Flye	ANEFFJCL_240276	0.834914	-0.00301192	1.21151	-0.00248609	0.998016	NA		Ultimate	BIOFNBDB_117648	1.16292	-2.10265	1.43532	-1.46493	0.14294	NA		Ultimate	BIOFNBDB_959574	0	NA	NA	NA	NA	NA
Flye	ANEFFJCL_240277	5.05231	0.403745	1.16227	0.347378	0.728308	NA		Ultimate	BIOFNBDB_117651	2.27978	-2.44717	1.30194	-1.87964	0.0601575	NA		Ultimate	BIOFNBDB_959575	0	NA	NA	NA	NA	NA
Flye	ANEFFJCL_240278	0.0898548	0.529415	1.07625	0.491907	0.622785	NA		Ultimate	BIOFNBDB_117652	0.74939	-0.977769	1.67682	-0.583108	0.55982	NA		Ultimate	BIOFNBDB_959576	0.0791492	0.957758	1.7636	0.543069	0.587083	NA
Flye	ANEFFJCL_240279	0	NA	NA	NA	NA	NA		Ultimate	BIOFNBDB_117653	0.836271	-1.37955	1.67416	-0.824022	0.409927	NA		Ultimate	BIOFNBDB_959577	0.0791492	0.957758	1.7636	0.543069	0.587083	NA
Flye	ANEFFJCL_240280	0.0737494	-0.346854	1.09065	-0.318025	0.750466	NA		Ultimate	BIOFNBDB_117654	1.37193	-1.51415	1.28659	-1.17687	0.239247	NA		Ultimate	BIOFNBDB_959578	0.208758	0.179895	1.80028	0.0999257	0.920403	NA
Flye	ANEFFJCL_240281	0.15832	-0.973266	1.22551	-0.794172	0.427095	NA		Ultimate	BIOFNBDB_117655	1.80794	-0.201153	1.51746	-0.132559	0.894542	NA		Ultimate	BIOFNBDB_959579	0.14186	1.34139	1.82414	0.735353	0.462125	NA
Flye	ANEFFJCL_240282	0.1268	-0.113464	1.10441	-0.102737	0.918172	NA		Ultimate	BIOFNBDB_117656	1.41868	-1.74526	1.27498	-1.36885	0.171046	NA		Ultimate	BIOFNBDB_959580	0.274795	2.41234	1.79769	1.34192	0.179623	NA
Flye	ANEFFJCL_240286	0	NA	NA	NA	NA	NA		Ultimate	BIOFNBDB_117657	1.04317	-1.39857	1.43343	-0.975682	0.329222	NA		Ultimate	BIOFNBDB_959581	0.250792	0.370288	1.78244	0.207742	0.83543	NA
Flye	ANEFFJCL_240287	0	NA	NA	NA	NA	NA		Ultimate	BIOFNBDB_117659	0.100876	-0.208214	1.7155	-0.121373	0.903396	NA		Ultimate	BIOFNBDB_959582	0.0742804	0.959593	1.76403	0.543976	0.586458	NA
Flye	ANEFFJCL_240288	0	NA	NA	NA	NA	NA		Ultimate	BIOFNBDB_117660	0	NA	NA	NA	NA	NA		Ultimate	BIOFNBDB_959583	0.0223295	0.725276	1.72102	0.421423	0.673446	NA
Flye	ANEFFJCL_240289	0	NA	NA	NA	NA	NA		Ultimate	BIOFNBDB_117661	2.28578	-2.66703	1.07592	-2.47884	0.0131812	NA		Ultimate	BIOFNBDB_959584	0.364872	1.82557	1.83419	0.995297	0.319592	NA
Flye	ANEFFJCL_240291	0.0368042	0.451152	1.03254	0.436933	0.66216	NA		Ultimate	BIOFNBDB_117662	1.57591	-1.1207	1.02545	-1.09289	0.274443	NA		Ultimate	BIOFNBDB_959585	1.53697	1.41488	1.14642	1.23418	0.217137	NA
Flye	ANEFFJCL_240292	0.388631	1.20982	1.25065	0.967354	0.333367	NA		Ultimate	BIOFNBDB_117663	0.663564	-1.53212	1.62517	-0.942747	0.345811	NA		Ultimate	BIOFNBDB_959586	0.387019	-0.465987	1.56926	-0.296948	0.766507	NA
Flye	ANEFFJCL_240293	0.130622	0.592418	1.10683	0.535236	0.592486	NA		Ultimate	BIOFNBDB_117666	0.791919	-2.12105	1.56865	-1.35215	0.176326	NA		Ultimate	BIOFNBDB_959587	0.146892	-0.0382837	1.83521	-0.0208607	0.983357	NA
Flye	ANEFFJCL_240294	0	NA	NA	NA	NA	NA		Ultimate	BIOFNBDB_117667	0.19297	1.06553	1.7112	0.622676	0.533497	NA		Ultimate	BIOFNBDB_959588	0	NA	NA	NA	NA	NA
Flye	ANEFFJCL_240295	1.0761	1.86097	1.2695	1.46591	0.142672	NA		Ultimate	BIOFNBDB_117668	1.92398	-0.551722	1.226	-0.450018	0.652697	NA		Ultimate	BIOFNBDB_959589	0	NA	NA	NA	NA	NA
Flye	ANEFFJCL_240296	0.715065	0.909252	1.25702	0.723339	0.469471	NA		Ultimate	BIOFNBDB_117670	1.03587	0.219265	1.43469	0.152831	0.878531	NA		Ultimate	BIOFNBDB_959590	0.358673	1.86356	1.83299	1.01668	0.309307	NA
Flye	ANEFFJCL_240297	1.36447	0.474301	1.08166	0.438492	0.66103	NA		Ultimate	BIOFNBDB_117671	0.278733	2.04873	1.75108	1.16998	0.24201	NA		Ultimate	BIOFNBDB_959591	0.0474779	0.86904	1.74019	0.499394	0.617502	NA
Flye	ANEFFJCL_240298	0	NA	NA	NA	NA	NA		Ultimate	BIOFNBDB_117672	0.779452	2.10523	1.75021	1.20285	0.229035	NA		Ultimate	BIOFNBDB_959592	0.658356	0.887458	1.48185	0.598885	0.54925	NA
Flye	ANEFFJCL_240299	1.64821	2.41867	1.24953	1.93566	0.0529094	NA		Ultimate	BIOFNBDB_117675	2.01463	-0.29602	1.45223	-0.203837	0.838481	NA		Ultimate	BIOFNBDB_959593	0	NA	NA	NA	NA	NA
Flye	ANEFFJCL_240301	0.23017	-0.241012	1.26468	-0.190573	0.848861	NA		Ultimate	BIOFNBDB_117677	0.391696	-0.132183	1.69917	-0.0777929	0.937993	NA		Ultimate	BIOFNBDB_959594	0.0716623	-1.58233	1.80228	-0.877956	0.379968	NA
Flye	ANEFFJCL_240302	0	NA	NA	NA	NA	NA		Ultimate	BIOFNBDB_117678	0	NA	NA	NA	NA	NA		Ultimate	BIOFNBDB_959595	0.260047	-0.316579	1.83489	-0.172533	0.863019	NA
Flye	ANEFFJCL_240303	0	NA	NA	NA	NA	NA		Ultimate	BIOFNBDB_117679	2.21802	-0.827271	1.14919	-0.719874	0.471603	NA		Ultimate	BIOFNBDB_959596	0.140643	-0.802578	1.81186	-0.442959	0.657795	NA
Flye	ANEFFJCL_240304	0	NA	NA	NA	NA	NA		Ultimate	BIOFNBDB_117680	2.28504	-1.04505	1.06602	-0.980329	0.326924	NA		Ultimate	BIOFNBDB_959597	0.46994	-1.62046	1.51894	-1.06683	0.286048	NA
Flye	ANEFFJCL_240305	3.28297	1.12638	1.18366	0.951613	0.341293	NA		Ultimate	BIOFNBDB_117681	0	NA	NA	NA	NA	NA		Ultimate	BIOFNBDB_959598	3.39404	-0.72737	1.62124	-0.448652	0.653683	NA
Flye	ANEFFJCL_240306	4.27586	-0.764737	0.987052	-0.774769	0.438476	NA		Ultimate	BIOFNBDB_117682	1.93099	-1.54397	1.21352	-1.27231	0.203263	NA		Ultimate	BIOFNBDB_959599	0.389139	-2.9026	1.60481	-1.80869	0.0704988	NA
Flye	ANEFFJCL_240307	2.93136	-0.335148	1.08809	-0.308015	0.758071	NA		Ultimate	BIOFNBDB_117683	0.985026	-2.76542	1.57877	-1.75163	0.0798371	NA		Ultimate	BIOFNBDB_959600	1.44686	-2.16312	1.19552	-1.80935	0.0703964	NA
Flye	ANEFFJCL_240309	0.599066	-0.775406	1.25735	-0.6167	0.537433	NA		Ultimate	BIOFNBDB_117685	0	NA	NA	NA	NA	NA		Ultimate	BIOFNBDB_959603	0.695494	-0.166115	1.74277	-0.0953169	0.924063	NA
Flye	ANEFFJCL_240311	0.523097	-0.572919	1.26895	-0.451492	0.651635	NA		Ultimate	BIOFNBDB_117686	0.186865	-2.2373	1.72805	-1.29469	0.195427	NA		Ultimate	BIOFNBDB_959604	0.0223295	0.725276	1.72102	0.421423	0.673446	NA
Flye	ANEFFJCL_240312	4.46008	0.152461	0.997185	0.152892	0.878484	NA		Ultimate	BIOFNBDB_117687	0	NA	NA	NA	NA	NA		Ultimate	BIOFNBDB_959605	0	NA	NA	NA	NA	NA
Flye	ANEFFJCL_240313	0.967631	-1.11487	1.1605	-0.960677	0.336715	NA		Ultimate	BIOFNBDB_117688	0	NA	NA	NA	NA	NA		Ultimate	BIOFNBDB_959606	1.73272	-1.28497	1.1147	-1.15275	0.249012	NA
Flye	ANEFFJCL_240314	1.13812	0.66766	1.26826	0.526436	0.598585	NA		Ultimate	BIOFNBDB_117689	0.436098	1.10477	1.71784	0.643117	0.520148	NA		Ultimate	BIOFNBDB_959607	0	NA	NA	NA	NA	NA
Flye	ANEFFJCL_240315	1.10768	-1.56328	1.11599	-1.40081	0.161271	NA		Ultimate	BIOFNBDB_117692	1.26627	0.0370301	1.23776	0.029917	0.976133	NA		Ultimate	BIOFNBDB_959608	0	NA	NA	NA	NA	NA
Flye	ANEFFJCL_240316	3.70044	-0.988995	1.03788	-0.952902	0.34064	NA		Ultimate	BIOFNBDB_117693	0.431117	0.335915	1.55759	0.215663	0.829251	NA		Ultimate	BIOFNBDB_959609	0.10347	0.99835	1.77265	0.563197	0.573301	NA
Flye	ANEFFJCL_240317	0	NA	NA	NA	NA	NA		Ultimate	BIOFNBDB_117694	0.0921967	0.929494	1.68281	0.552347	0.580711	NA		Ultimate	BIOFNBDB_959610	0.36175	1.45902	1.82993	0.797307	0.425273	NA
Flye	ANEFFJCL_240318	0	NA	NA	NA	NA	NA		Ultimate	BIOFNBDB_117695	2.5443	0.240222	0.990562	0.242511	0.808384	NA		Ultimate	BIOFNBDB_959611	0.172451	1.08785	1.78948	0.607917	0.543243	NA
Flye	ANEFFJCL_240319	0.0737494	-0.346854	1.09065	-0.318025	0.750466	NA		Ultimate	BIOFNBDB_117696	0	NA	NA	NA	NA	NA		Ultimate	BIOFNBDB_959612	0.0689659	-0.544393	1.79811	-0.302759	0.762074	NA
Flye	ANEFFJCL_240320	1.73066	0.369548	1.24269	0.297378	0.766178	NA		Ultimate	BIOFNBDB_117697	0.0449302	0.826288	1.65392	0.499594	0.617361	NA		Ultimate	BIOFNBDB_959613	0.171657	1.12182	1.79577	0.6247	0.532168	NA
Flye	ANEFFJCL_240324	3.22498	-3.17155	1.18816	-2.6693	0.00760106	NA		Ultimate	BIOFNBDB_117698	0	NA	NA	NA	NA	NA		Ultimate	BIOFNBDB_959614	0.137961	1.04943	1.78274	0.58866	0.556089	NA
Flye	ANEFFJCL_240325	4.20122	-0.9464	0.957761	-0.988138	0.323085	NA		Ultimate	BIOFNBDB_117699	0.124726	0.982	1.69483	0.57941	0.562313	NA		Ultimate	BIOFNBDB_959615	0.0344902	0.803175	1.72276	0.466215	0.641061	NA
Flye	ANEFFJCL_240326	1.99266	-0.573315	1.12893	-0.507841	0.611565	NA		Ultimate	BIOFNBDB_117700	0.0673952	0.888629	1.67227	0.531391	0.595148	NA		Ultimate	BIOFNBDB_959616	0.323385	0.481622	1.83162	0.262949	0.79259	NA
Flye	ANEFFJCL_240327	2.44699	-0.872251	1.02499	-0.850987	0.394777	NA		Ultimate	BIOFNBDB_117701	0	NA	NA	NA	NA	NA		Ultimate	BIOFNBDB_959617	0.335593	1.94966	1.83069	1.06499	0.286883	NA
Flye	ANEFFJCL_240339	0.90392	0.234117	1.08243	0.216289	0.828762	NA		Ultimate	BIOFNBDB_117702	0	NA	NA	NA	NA	NA		Ultimate	BIOFNBDB_959618	0	NA	NA	NA	NA	NA
Flye	ANEFFJCL_240352	1.59546	2.16887	1.12294	1.93143	0.0534305	NA		Ultimate	BIOFNBDB_117703	0.124726	0.982	1.69483	0.57941	0.562313	NA		Ultimate	BIOFNBDB_959619	0.344873	-0.083935	1.82649	-0.0459544	0.963347	NA
Flye	ANEFFJCL_240354	4.80335	1.37126	0.869214	1.57758	0.114661	NA		Ultimate	BIOFNBDB_117704	0	NA	NA	NA	NA	NA		Ultimate	BIOFNBDB_959620	0.275921	1.1649	1.8013	0.646699	0.517827	NA
Flye	ANEFFJCL_240355	2.52174	1.32772	0.928328	1.43023	0.152651	NA		Ultimate	BIOFNBDB_117705	0.0537022	0.817477	1.65108	0.495115	0.620519	NA		Ultimate	BIOFNBDB_959621	0.0689803	0.925494	1.7557	0.527136	0.598099	NA
Flye	ANEFFJCL_240358	2.45604	1.35359	1.13467	1.19294	0.232893	NA		Ultimate	BIOFNBDB_117706	0.356546	-1.90572	1.64886	-1.15578	0.247771	NA		Ultimate	BIOFNBDB_959622	0.0689803	0.925494	1.7557	0.527136	0.598099	NA
Flye	ANEFFJCL_240359	1.46648	1.28219	1.1554	1.10973	0.267116	NA		Ultimate	BIOFNBDB_117707	0.0697316	0.881033	1.67019	0.527506	0.597842	NA		Ultimate	BIOFNBDB_959623	0.0344902	0.803175	1.72276	0.466215	0.641061	NA
Flye	ANEFFJCL_240360	0.176	1.17723	1.24833	0.943044	0.345658	NA		Ultimate	BIOFNBDB_117708	0	NA	NA	NA	NA	NA		Ultimate	BIOFNBDB_959624	1.32088	1.33714	1.33114	1.00451	0.315134	NA
Flye	ANEFFJCL_240361	0.819274	0.696746	1.15528	0.603099	0.546443	NA		Ultimate	BIOFNBDB_117709	0	NA	NA	NA	NA	NA		Ultimate	BIOFNBDB_959625	2.54644	4.11761	1.63268	2.52198	0.0116695	NA
Flye	ANEFFJCL_240362	0.513581	0.280544	1.26866	0.221134	0.824988	NA		Ultimate	BIOFNBDB_117710	0	NA	NA	NA	NA	NA		Ultimate	BIOFNBDB_959626	0.0389632	0.857734	1.7368	0.493858	0.621407	NA
Flye	ANEFFJCL_240363	2.34267	1.12113	1.09698	1.02201	0.306774	NA		Ultimate	BIOFNBDB_117711	0	NA	NA	NA	NA	NA		Ultimate	BIOFNBDB_959627	0	NA	NA	NA	NA	NA
Flye	ANEFFJCL_240366	1.43676	1.95519	1.174	1.6654	0.0958322	NA		Ultimate	BIOFNBDB_117712	0	NA	NA	NA	NA	NA		Ultimate	BIOFNBDB_959628	0.453872	1.02202	1.70077	0.600917	0.547896	NA
Flye	ANEFFJCL_240367	1.40969	2.60413	1.2391	2.10163	0.0355856	NA		Ultimate	BIOFNBDB_117713	0	NA	NA	NA	NA	NA		Ultimate	BIOFNBDB_959629	1.31142	1.16121	1.38653	0.837493	0.402315	NA
Flye	ANEFFJCL_240369	4.66447	-1.01674	0.849294	-1.19716	0.231243	NA		Ultimate	BIOFNBDB_117714	0	NA	NA	NA	NA	NA		Ultimate	BIOFNBDB_959630	0.10347	0.99835	1.77265	0.563197	0.573301	NA
Flye	ANEFFJCL_240375	4.43755	0.105225	1.02653	0.102506	0.918355	NA		Ultimate	BIOFNBDB_117715	0.385529	-0.816556	1.60425	-0.508994	0.610756	NA		Ultimate	BIOFNBDB_959631	0.309617	1.42994	1.8284	0.782067	0.434175	NA
Flye	ANEFFJCL_240376	1.11599	0.371621	1.23725	0.30036	0.763902	NA		Ultimate	BIOFNBDB_117716	0	NA	NA	NA	NA	NA		Ultimate	BIOFNBDB_959633	1.95996	0.0849104	1.20067	0.0707191	0.943621	NA
Flye	ANEFFJCL_240379	0.391372	-0.210031	1.2703	-0.16534	0.868676	NA		Ultimate	BIOFNBDB_117717	0	NA	NA	NA	NA	NA		Ultimate	BIOFNBDB_959634	0.0689803	0.925494	1.7557	0.527136	0.598099	NA
Flye	ANEFFJCL_240380	3.91398	-0.517332	0.838659	-0.616857	0.537329	NA		Ultimate	BIOFNBDB_117718	0.258578	1.65467	1.76087	0.939693	0.347375	NA		Ultimate	BIOFNBDB_959635	0	NA	NA	NA	NA	NA
Flye	ANEFFJCL_240381	1.7241	-0.886313	1.2327	-0.719002	0.47214	NA		Ultimate	BIOFNBDB_117719	0.0311442	-0.913203	1.69413	-0.539038	0.589861	NA		Ultimate	BIOFNBDB_959636	0	NA	NA	NA	NA	NA
Flye	ANEFFJCL_240382	0.928759	-1.29239	1.2694	-1.01812	0.308622	NA		Ultimate	BIOFNBDB_117720	0	NA	NA	NA	NA	NA		Ultimate	BIOFNBDB_959637	0	NA	NA	NA	NA	NA
Flye	ANEFFJCL_240383	1.51316	0.3225	1.25971	0.256012	0.797942	NA		Ultimate	BIOFNBDB_117721	0.508614	2.09824	1.75041	1.19871	0.230639	NA		Ultimate	BIOFNBDB_959638	0.0716623	-1.58233	1.80228	-0.877956	0.379968	NA
Flye	ANEFFJCL_240384	4.53399	0.19588	0.92637	0.211449	0.832537	NA		Ultimate	BIOFNBDB_117722	0.411973	2.63637	1.70811	1.54344	0.122725	NA		Ultimate	BIOFNBDB_959639	0.056382	0.889115	1.74597	0.50924	0.610584	NA
Flye	ANEFFJCL_240387	0	NA	NA	NA	NA	NA		Ultimate	BIOFNBDB_117723	0.491214	0.942438	1.64542	0.572766	0.566803	NA		Ultimate	BIOFNBDB_959640	0.123	-0.965805	1.81015	-0.533551	0.593653	NA
Flye	ANEFFJCL_240388	0	NA	NA	NA	NA	NA		Ultimate	BIOFNBDB_117724	1.76648	0.303838	1.10328	0.275395	0.783013	NA		Ultimate	BIOFNBDB_959641	0.626499	-0.566556	1.49891	-0.37798	0.705446	NA
Flye	ANEFFJCL_240389	0	NA	NA	NA	NA	NA		Ultimate	BIOFNBDB_117728	0.790464	-0.364391	1.26558	-0.287923	0.773406	NA		Ultimate	BIOFNBDB_959642	0.758414	-1.0579	1.29757	-0.815294	0.414904	NA
Flye	ANEFFJCL_240390	0	NA	NA	NA	NA	NA		Ultimate	BIOFNBDB_117729	1.27629	0.319242	1.33781	0.23863	0.811393	NA		Ultimate	BIOFNBDB_959643	0.0867886	0.957563	1.76356	0.542972	0.587149	NA
Flye	ANEFFJCL_240391	0.240303	0.498142	1.05991	0.469987	0.638365	NA		Ultimate	BIOFNBDB_117730	0.601923	0.476487	1.44481	0.329792	0.741557	NA		Ultimate	BIOFNBDB_959644	0.0736677	0.929555	1.75673	0.529138	0.596709	NA
Flye	ANEFFJCL_240392	0.189322	-0.410003	1.11615	-0.367338	0.713367	NA		Ultimate	BIOFNBDB_117731	0.39576	-0.297591	1.47267	-0.202076	0.839857	NA		Ultimate	BIOFNBDB_959645	0.102676	0.981186	1.76894	0.554674	0.579117	NA
Flye	ANEFFJCL_240393	0	NA	NA	NA	NA	NA		Ultimate	BIOFNBDB_117732	0.821178	0.137954	1.56709	0.0880321	0.929851	NA		Ultimate	BIOFNBDB_959646	0.0223295	0.725276	1.72102	0.421423	0.673446	NA
Flye	ANEFFJCL_240394	0	NA	NA	NA	NA	NA		Ultimate	BIOFNBDB_117733	0.184368	1.50027	1.75775	0.853519	0.393372	NA		Ultimate	BIOFNBDB_959647	1.91613	-1.58761	1.10929	-1.4312	0.152373	NA
Flye	ANEFFJCL_240395	0.331154	-0.0852936	1.20347	-0.0708728	0.943499	NA		Ultimate	BIOFNBDB_117734	0.429718	1.11173	1.62411	0.684517	0.493649	NA		Ultimate	BIOFNBDB_959648	3.11808	-0.350124	1.17003	-0.299244	0.764754	NA
Flye	ANEFFJCL_240397	2.3338	1.49172	1.08482	1.37509	0.169104	NA		Ultimate	BIOFNBDB_117735	2.77359	-0.268161	0.879001	-0.305075	0.760309	NA		Ultimate	BIOFNBDB_959649	0.152152	-1.2736	1.81397	-0.702106	0.482613	NA
Flye	ANEFFJCL_240400	1.83287	0.766915	1.13987	0.672811	0.501068	NA		Ultimate	BIOFNBDB_117736	2.26965	0.3071	1.11482	0.275469	0.782956	NA		Ultimate	BIOFNBDB_959650	3.27959	-0.856847	1.08457	-0.790036	0.429507	NA
Flye	ANEFFJCL_240401	2.78788	0.833794	1.13964	0.731632	0.464393	NA		Ultimate	BIOFNBDB_117738	0.653567	-1.06827	1.40365	-0.761069	0.446616	NA		Ultimate	BIOFNBDB_959653	3.57246	-1.28375	1.12615	-1.13994	0.25431	NA
Flye	ANEFFJCL_240402	3.75105	0.124132	0.945183	0.131332	0.895513	NA		Ultimate	BIOFNBDB_117739	0.101172	-0.230234	1.73499	-0.1327	0.89443	NA		Ultimate	BIOFNBDB_959654	1.94712	-1.543	1.20456	-1.28097	0.200204	NA
Flye	ANEFFJCL_240404	0	NA	NA	NA	NA	NA		Ultimate	BIOFNBDB_117740	0.833855	0.483546	1.35407	0.357106	0.721013	NA		Ultimate	BIOFNBDB_959655	0	NA	NA	NA	NA	NA
Flye	ANEFFJCL_240405	0.507508	1.48699	1.26733	1.17333	0.240664	NA		Ultimate	BIOFNBDB_117741	0.269361	-0.692757	1.60878	-0.43061	0.666752	NA		Ultimate	BIOFNBDB_959656	0.104269	-1.12837	1.83456	-0.615062	0.538514	NA
Flye	ANEFFJCL_240406	2.16196	0.677875	1.1806	0.574176	0.565848	NA		Ultimate	BIOFNBDB_117742	0.208846	0.271715	1.67815	0.161914	0.871374	NA		Ultimate	BIOFNBDB_959657	0	NA	NA	NA	NA	NA
Flye	ANEFFJCL_240407	3.56748	2.68749	1.14767	2.3417	0.0191961	NA		Ultimate	BIOFNBDB_117743	0.432091	-0.0732869	1.56469	-0.0468379	0.962642	NA		Ultimate	BIOFNBDB_959658	0.0433943	0.833405	1.72918	0.481966	0.62983	NA
Flye	ANEFFJCL_240408	0.0494742	0.482651	1.05128	0.459108	0.646156	NA		Ultimate	BIOFNBDB_117744	0.124726	0.982	1.69483	0.57941	0.562313	NA		Ultimate	BIOFNBDB_959659	0.549629	0.0482545	1.61019	0.0299682	0.976092	NA
Flye	ANEFFJCL_240409	0	NA	NA	NA	NA	NA		Ultimate	BIOFNBDB_117745	0.128799	1.27646	1.74342	0.732155	0.464074	NA		Ultimate	BIOFNBDB_959662	3.32249	-0.348467	0.830592	-0.419541	0.674821	NA
Flye	ANEFFJCL_240410	0.310391	1.27017	1.25575	1.01148	0.311784	NA		Ultimate	BIOFNBDB_117746	0.369461	2.15772	1.74293	1.23799	0.215721	NA		Ultimate	BIOFNBDB_959663	1.86012	-0.69338	1.19959	-0.578012	0.563256	NA
Flye	ANEFFJCL_240411	0.31428	0.334701	1.2496	0.267848	0.788816	NA		Ultimate	BIOFNBDB_117747	0.201041	1.81288	1.7593	1.03045	0.302797	NA		Ultimate	BIOFNBDB_959664	1.40831	0.153971	1.15293	0.133547	0.893761	NA
Flye	ANEFFJCL_240412	2.13524	-0.448026	1.05901	-0.423061	0.672251	NA		Ultimate	BIOFNBDB_117748	1.00997	-0.618663	1.24686	-0.496177	0.61977	NA		Ultimate	BIOFNBDB_959665	0	NA	NA	NA	NA	NA
Flye	ANEFFJCL_240413	1.06646	1.31451	1.18613	1.10824	0.26776	NA		Ultimate	BIOFNBDB_117749	0.980356	0.755038	1.53578	0.491633	0.622979	NA		Ultimate	BIOFNBDB_959666	0	NA	NA	NA	NA	NA
Flye	ANEFFJCL_240416	4.63937	-1.09389	0.934591	-1.17045	0.241821	NA		Ultimate	BIOFNBDB_117751	2.12963	4.28855	1.55002	2.76676	0.00566163	NA		Ultimate	BIOFNBDB_959667	0	NA	NA	NA	NA	NA
Flye	ANEFFJCL_240418	0.050392	-0.858214	1.08401	-0.791701	0.428535	NA		Ultimate	BIOFNBDB_117753	1.24959	-1.05831	1.30699	-0.809727	0.418097	NA		Ultimate	BIOFNBDB_959668	0	NA	NA	NA	NA	NA
Flye	ANEFFJCL_240419	0.382598	-0.0386527	1.26046	-0.0306656	0.975536	NA		Ultimate	BIOFNBDB_117754	2.90863	-0.0717198	1.06642	-0.0672529	0.94638	NA		Ultimate	BIOFNBDB_959669	0.0657238	0.91563	1.75315	0.522277	0.601478	NA
Flye	ANEFFJCL_240420	4.2535	-1.67919	1.0498	-1.59954	0.109702	NA		Ultimate	BIOFNBDB_117755	0.180016	1.49621	1.75769	0.851232	0.394641	NA		Ultimate	BIOFNBDB_959670	0.0129877	0.642477	1.72002	0.373529	0.708755	NA
Flye	ANEFFJCL_240421	5.2211	-0.627943	1.24054	-0.506184	0.612728	NA		Ultimate	BIOFNBDB_117756	0.248524	-1.49762	1.60961	-0.930425	0.352151	NA		Ultimate	BIOFNBDB_959671	3.15998	0.899372	1.49697	0.600795	0.547977	NA
Flye	ANEFFJCL_240422	1.0307	-0.417912	1.23032	-0.339676	0.7341	NA		Ultimate	BIOFNBDB_117757	0.654292	0.325819	1.45924	0.223279	0.823318	NA		Ultimate	BIOFNBDB_959672	0.240252	0.390399	1.78098	0.219205	0.82649	NA
Flye	ANEFFJCL_240423	0.341975	0.197168	1.25498	0.157109	0.875159	NA		Ultimate	BIOFNBDB_117758	1.2893	1.47517	1.19013	1.23951	0.215158	NA		Ultimate	BIOFNBDB_959673	0.161944	1.57622	1.83504	0.858961	0.390362	NA
Flye	ANEFFJCL_240424	1.85845	-0.509959	1.21011	-0.421414	0.673453	NA		Ultimate	BIOFNBDB_117760	1.74908	2.43389	1.73222	1.40507	0.160002	NA		Ultimate	BIOFNBDB_959674	1.97513	4.03663	1.64719	2.45062	0.0142611	NA
Flye	ANEFFJCL_240425	0.173958	0.736287	1.16116	0.634094	0.52602	NA		Ultimate	BIOFNBDB_117763	2.28738	3.4927	1.64062	2.12889	0.0332631	NA		Ultimate	BIOFNBDB_959675	0.224216	0.917264	1.75358	0.523081	0.600918	NA
Flye	ANEFFJCL_240426	0.999054	0.760425	1.25677	0.605062	0.545138	NA		Ultimate	BIOFNBDB_117764	0.869334	-0.421535	1.56131	-0.269988	0.787169	NA		Ultimate	BIOFNBDB_959676	0	NA	NA	NA	NA	NA
Flye	ANEFFJCL_240427	4.04765	-0.0402333	1.01112	-0.039791	0.96826	NA		Ultimate	BIOFNBDB_117765	0.289258	0.544859	1.72203	0.316405	0.751695	NA		Ultimate	BIOFNBDB_959677	0.0959973	0.98272	1.76928	0.555435	0.578597	NA
Flye	ANEFFJCL_240428	3.38934	-0.157442	1.25247	-0.125705	0.899965	NA		Ultimate	BIOFNBDB_117766	0.128947	1.2511	1.741	0.718611	0.472381	NA		Ultimate	BIOFNBDB_959678	0	NA	NA	NA	NA	NA
Flye	ANEFFJCL_240431	1.72018	-1.1504	1.11075	-1.0357	0.300344	NA		Ultimate	BIOFNBDB_117767	0.791384	-0.340086	1.2441	-0.27336	0.784577	NA		Ultimate	BIOFNBDB_959679	0.246545	1.22627	1.81353	0.67618	0.498926	NA
Flye	ANEFFJCL_240433	4.23915	-0.813899	1.10617	-0.735778	0.461866	NA		Ultimate	BIOFNBDB_117768	0.662316	1.6434	1.4782	1.11176	0.266242	NA		Ultimate	BIOFNBDB_959680	0	NA	NA	NA	NA	NA
Flye	ANEFFJCL_240434	0.919045	-1.00778	1.22265	-0.824257	0.409793	NA		Ultimate	BIOFNBDB_117769	0.188602	-0.518615	1.72767	-0.300182	0.764038	NA		Ultimate	BIOFNBDB_959681	0	NA	NA	NA	NA	NA
Flye	ANEFFJCL_240435	0.641998	0.431032	1.22545	0.351733	0.725038	NA		Ultimate	BIOFNBDB_117770	0.192101	-0.502192	1.72818	-0.29059	0.771365	NA		Ultimate	BIOFNBDB_959682	0.0129877	0.642477	1.72002	0.373529	0.708755	NA
Flye	ANEFFJCL_240437	0.200847	0.498142	1.05991	0.469987	0.638365	NA		Ultimate	BIOFNBDB_117771	0.0138408	0.647191	1.62486	0.398306	0.690405	NA		Ultimate	BIOFNBDB_959683	0	NA	NA	NA	NA	NA
Flye	ANEFFJCL_240438	4.55338	-0.54632	1.06108	-0.514872	0.606642	NA		Ultimate	BIOFNBDB_117772	0.220221	1.63412	1.76073	0.928093	0.353359	NA		Ultimate	BIOFNBDB_959684	0	NA	NA	NA	NA	NA
Flye	ANEFFJCL_240439	0	NA	NA	NA	NA	NA		Ultimate	BIOFNBDB_117773	0.0276816	0.769339	1.63442	0.470709	0.637848	NA		Ultimate	BIOFNBDB_959685	0	NA	NA	NA	NA	NA
Flye	ANEFFJCL_240441	2.46778	1.43073	1.23902	1.15472	0.248204	NA		Ultimate	BIOFNBDB_117774	0.179001	0.218639	1.74087	0.125592	0.900055	NA		Ultimate	BIOFNBDB_959686	0.518097	2.39335	1.80272	1.32763	0.184301	NA
Flye	ANEFFJCL_240442	1.52602	1.0121	1.22709	0.824792	0.409489	NA		Ultimate	BIOFNBDB_117775	0.0475631	0.804789	1.64689	0.488672	0.625074	NA		Ultimate	BIOFNBDB_959687	0.253658	1.74539	1.83557	0.950868	0.341671	NA
Flye	ANEFFJCL_240448	0	NA	NA	NA	NA	NA		Ultimate	BIOFNBDB_117776	0.749673	1.06143	1.43987	0.737174	0.461017	NA		Ultimate	BIOFNBDB_959688	0.364411	1.86797	1.8335	1.0188	0.3083	NA
Flye	ANEFFJCL_240455	0.274932	0.63817	1.12658	0.566465	0.571078	NA		Ultimate	BIOFNBDB_117777	0.344246	0.670917	1.72098	0.389846	0.696651	NA		Ultimate	BIOFNBDB_959689	0.601244	2.78147	1.76701	1.57411	0.115462	NA
Flye	ANEFFJCL_240460	1.72124	0.0144786	1.12854	0.0128295	0.989764	NA		Ultimate	BIOFNBDB_117778	0.044985	-0.647659	1.70282	-0.380344	0.70369	NA		Ultimate	BIOFNBDB_959690	0.281021	-0.157376	1.82002	-0.0864694	0.931093	NA
Flye	ANEFFJCL_240467	0.245916	-0.694449	1.26875	-0.547351	0.584138	NA		Ultimate	BIOFNBDB_117780	0.0718651	-0.415759	1.70987	-0.243152	0.807887	NA		Ultimate	BIOFNBDB_959691	0	NA	NA	NA	NA	NA
Flye	ANEFFJCL_240468	0.238758	0.590072	1.10556	0.533732	0.593527	NA		Ultimate	BIOFNBDB_117781	1.42324	0.512893	1.28986	0.397634	0.6909	NA		Ultimate	BIOFNBDB_959692	0.176344	1.11823	1.79509	0.62294	0.533324	NA
Flye	ANEFFJCL_240470	2.56596	0.990623	1.21539	0.815064	0.415036	NA		Ultimate	BIOFNBDB_117782	0.265497	1.2709	1.7409	0.730024	0.465375	NA		Ultimate	BIOFNBDB_959693	0.258469	-0.795098	1.82615	-0.435395	0.663275	NA
Flye	ANEFFJCL_240474	4.10003	0.732206	1.08799	0.672993	0.500952	NA		Ultimate	BIOFNBDB_117783	0	NA	NA	NA	NA	NA		Ultimate	BIOFNBDB_959694	0.159482	-0.059966	1.8355	-0.0326701	0.973938	NA
Flye	ANEFFJCL_240475	0.854904	1.59532	1.26986	1.25629	0.209009	NA		Ultimate	BIOFNBDB_117784	1.31188	3.73926	1.6056	2.32888	0.0198652	NA		Ultimate	BIOFNBDB_959695	0.158298	1.12139	1.79575	0.624471	0.532318	NA
Flye	ANEFFJCL_240479	3.89707	0.904322	1.13494	0.796801	0.425567	NA		Ultimate	BIOFNBDB_117785	0.558815	-0.656946	1.37471	-0.47788	0.632735	NA		Ultimate	BIOFNBDB_959696	0	NA	NA	NA	NA	NA
Flye	ANEFFJCL_240480	3.95715	0.0418376	1.13792	0.0367666	0.970671	NA		Ultimate	BIOFNBDB_117787	0.765044	-0.923683	1.67209	-0.552413	0.580666	NA		Ultimate	BIOFNBDB_959697	0.113639	1.01942	1.77698	0.573683	0.566183	NA
Flye	ANEFFJCL_240491	1.91463	-0.522452	1.12594	-0.464013	0.642639	NA		Ultimate	BIOFNBDB_117788	0.384592	-0.28908	1.7111	-0.168944	0.865841	NA		Ultimate	BIOFNBDB_959698	0.155769	1.08124	1.7887	0.604483	0.545523	NA
Flye	ANEFFJCL_240492	0.137823	0.0560337	1.10523	0.0506987	0.959566	NA		Ultimate	BIOFNBDB_117789	0.0415224	0.825677	1.65373	0.499283	0.61758	NA		Ultimate	BIOFNBDB_959699	0.0344902	0.803175	1.72276	0.466215	0.641061	NA
Flye	ANEFFJCL_240495	0	NA	NA	NA	NA	NA		Ultimate	BIOFNBDB_117791	1.07967	1.58026	1.27358	1.24081	0.214677	NA		Ultimate	BIOFNBDB_959700	0.0446591	0.866325	1.73939	0.498064	0.618439	NA
Flye	ANEFFJCL_240496	2.36824	-0.285415	1.0448	-0.273178	0.784716	NA		Ultimate	BIOFNBDB_117792	0.721136	-0.153489	1.34723	-0.113929	0.909294	NA		Ultimate	BIOFNBDB_959701	0	NA	NA	NA	NA	NA
Flye	ANEFFJCL_240497	0.0971447	0.531114	1.0771	0.493097	0.621944	NA		Ultimate	BIOFNBDB_117793	0.197432	-0.458829	1.76055	-0.260617	0.794388	NA		Ultimate	BIOFNBDB_959702	0	NA	NA	NA	NA	NA
Flye	ANEFFJCL_240498	3.57073	-0.469282	0.95265	-0.492606	0.622291	NA		Ultimate	BIOFNBDB_117794	0.21521	-0.530317	1.72313	-0.307764	0.758262	NA		Ultimate	BIOFNBDB_959703	1.17788	0.133285	1.81994	0.073236	0.941618	NA
Flye	ANEFFJCL_240499	0.906058	-1.29489	1.24133	-1.04315	0.296878	NA		Ultimate	BIOFNBDB_117796	1.54907	2.37773	1.7358	1.36982	0.170743	NA		Ultimate	BIOFNBDB_959704	0.0816174	0.948154	1.76132	0.53832	0.590356	NA
Flye	ANEFFJCL_240500	0.156232	-0.564555	1.13767	-0.496238	0.619726	NA		Ultimate	BIOFNBDB_117797	0.45454	2.39876	1.7303	1.38632	0.165649	NA		Ultimate	BIOFNBDB_959705	0.0804902	-0.446672	1.80131	-0.247971	0.804157	NA
Flye	ANEFFJCL_240501	0.373148	-0.735003	1.26514	-0.580966	0.561263	NA		Ultimate	BIOFNBDB_117798	0.137127	0.99462	1.69748	0.585938	0.557917	NA		Ultimate	BIOFNBDB_959706	0.971622	0.706832	1.66108	0.425525	0.670454	NA
Flye	ANEFFJCL_240502	0.755244	-0.898462	1.20755	-0.744037	0.456854	NA		Ultimate	BIOFNBDB_117799	0	NA	NA	NA	NA	NA		Ultimate	BIOFNBDB_959707	0.123	-0.965805	1.81015	-0.533551	0.593653	NA
Flye	ANEFFJCL_240504	0.109758	-0.38108	1.10493	-0.344891	0.730176	NA		Ultimate	BIOFNBDB_117800	1.25409	-0.92855	1.42276	-0.652638	0.51399	NA		Ultimate	BIOFNBDB_959708	0.478531	-0.023709	1.64334	-0.0144273	0.988489	NA
Flye	ANEFFJCL_240505	0.112627	0.541916	1.0824	0.50066	0.61661	NA		Ultimate	BIOFNBDB_117801	0.145333	-0.550402	1.72582	-0.318922	0.749786	NA		Ultimate	BIOFNBDB_959709	1.77057	3.93974	1.64992	2.38784	0.0169477	NA
Flye	ANEFFJCL_240506	5.32114	1.03345	0.738491	1.39941	0.161691	NA		Ultimate	BIOFNBDB_117802	0.0764912	-0.408997	1.71344	-0.238699	0.811339	NA		Ultimate	BIOFNBDB_959710	0.540053	2.73284	1.77012	1.54387	0.122619	NA
Flye	ANEFFJCL_240507	4.64829	-0.0494372	0.783889	-0.0630666	0.949713	NA		Ultimate	BIOFNBDB_117803	0.0276816	0.769339	1.63442	0.470709	0.637848	NA		Ultimate	BIOFNBDB_959711	0.0689515	-1.55717	1.80169	-0.864282	0.387433	NA
Flye	ANEFFJCL_240509	0.633052	1.81737	1.26988	1.43113	0.152393	NA		Ultimate	BIOFNBDB_117804	1.78127	1.15211	1.45411	0.792311	0.428179	NA		Ultimate	BIOFNBDB_959712	0.0581607	-0.669652	1.79626	-0.372804	0.709294	NA
Flye	ANEFFJCL_240512	0.0494742	0.482651	1.05128	0.459108	0.646156	NA		Ultimate	BIOFNBDB_117805	0.0812908	-0.296862	1.7213	-0.172464	0.863073	NA		Ultimate	BIOFNBDB_959713	0.0129877	0.642477	1.72002	0.373529	0.708755	NA
Flye	ANEFFJCL_240530	0.331194	-0.265002	1.2598	-0.210352	0.833393	NA		Ultimate	BIOFNBDB_117806	3.08573	0.690028	1.21238	0.569154	0.569252	NA		Ultimate	BIOFNBDB_959714	0	NA	NA	NA	NA	NA
Flye	ANEFFJCL_240531	0.584492	0.872755	1.19834	0.728304	0.466428	NA		Ultimate	BIOFNBDB_117807	0.436098	1.10477	1.71784	0.643117	0.520148	NA		Ultimate	BIOFNBDB_959715	1.26435	3.3754	1.70577	1.97882	0.0478363	NA
Flye	ANEFFJCL_240532	0.368949	-0.257073	1.22795	-0.209351	0.834174	NA		Ultimate	BIOFNBDB_117808	0.16623	0.0549902	1.75834	0.031274	0.975051	NA		Ultimate	BIOFNBDB_959716	0.682003	-1.12551	1.27509	-0.882691	0.377403	NA
Flye	ANEFFJCL_240533	1.10767	0.272883	1.0717	0.254627	0.799012	NA		Ultimate	BIOFNBDB_117809	0.0951261	0.920495	1.68058	0.547724	0.583881	NA		Ultimate	BIOFNBDB_959717	0.349276	0.0555214	1.51583	0.0366276	0.970782	NA
Flye	ANEFFJCL_240534	2.35578	0.468702	1.26663	0.370038	0.711354	NA		Ultimate	BIOFNBDB_117810	0.0697316	0.881033	1.67019	0.527506	0.597842	NA		Ultimate	BIOFNBDB_959718	1.06899	3.50585	1.69146	2.07267	0.0382028	NA
Flye	ANEFFJCL_240541	4.63392	0.783698	1.05758	0.74103	0.458675	NA		Ultimate	BIOFNBDB_117811	0	NA	NA	NA	NA	NA		Ultimate	BIOFNBDB_959719	0.0129877	0.642477	1.72002	0.373529	0.708755	NA
Flye	ANEFFJCL_240542	2.31755	0.553932	1.24971	0.443249	0.657585	NA		Ultimate	BIOFNBDB_117812	0.181164	0.0638519	1.74782	0.0365324	0.970858	NA		Ultimate	BIOFNBDB_959720	0.491363	2.33942	1.80698	1.29466	0.195438	NA
Flye	ANEFFJCL_240543	0.025196	-0.519786	1.05817	-0.491213	0.623276	NA		Ultimate	BIOFNBDB_117813	0	NA	NA	NA	NA	NA		Ultimate	BIOFNBDB_959721	0	NA	NA	NA	NA	NA
Flye	ANEFFJCL_240544	0.0173145	0.409816	1.01061	0.405513	0.685101	NA		Ultimate	BIOFNBDB_117814	0.114662	0.965872	1.69131	0.57108	0.567946	NA		Ultimate	BIOFNBDB_959722	0.224216	0.917264	1.75358	0.523081	0.600918	NA
Flye	ANEFFJCL_240545	0.664626	0.88324	1.20104	0.735397	0.462098	NA		Ultimate	BIOFNBDB_117815	0.709368	2.44607	1.7275	1.41596	0.156786	NA		Ultimate	BIOFNBDB_959723	0.161088	-0.808992	1.78693	-0.452727	0.650745	NA
Flye	ANEFFJCL_240547	0.869827	-0.283048	1.2034	-0.235207	0.814048	NA		Ultimate	BIOFNBDB_117816	3.11893	3.09282	1.37309	2.25246	0.0242935	NA		Ultimate	BIOFNBDB_959724	0.159193	1.12249	1.79599	0.625	0.531971	NA
Flye	ANEFFJCL_240550	0.130222	-0.325999	1.10714	-0.294452	0.768412	NA		Ultimate	BIOFNBDB_117817	0	NA	NA	NA	NA	NA		Ultimate	BIOFNBDB_959725	0.465065	2.10423	1.82417	1.15353	0.248695	NA
Flye	ANEFFJCL_240551	0	NA	NA	NA	NA	NA		Ultimate	BIOFNBDB_117818	0.0415224	0.825677	1.65373	0.499283	0.61758	NA		Ultimate	BIOFNBDB_959726	0.28935	1.94222	1.8308	1.06086	0.288754	NA
Flye	ANEFFJCL_240552	0	NA	NA	NA	NA	NA		Ultimate	BIOFNBDB_117819	0	NA	NA	NA	NA	NA		Ultimate	BIOFNBDB_959727	0.288565	1.85909	1.83361	1.0139	0.310633	NA
Flye	ANEFFJCL_240553	1.73458	-1.19663	1.01401	-1.18009	0.237965	NA		Ultimate	BIOFNBDB_117820	0.0224651	0.715038	1.62693	0.439501	0.660298	NA		Ultimate	BIOFNBDB_959728	0.248377	2.05985	1.82414	1.12922	0.258806	NA
Flye	ANEFFJCL_240554	1.99406	1.36531	1.26228	1.08162	0.27942	NA		Ultimate	BIOFNBDB_117821	0.279338	1.31152	1.74489	0.751634	0.452271	NA		Ultimate	BIOFNBDB_959730	0.85152	1.05943	1.28749	0.822862	0.410586	NA
Flye	ANEFFJCL_240555	0.428754	-2.38466	1.26869	-1.87963	0.0601584	NA		Ultimate	BIOFNBDB_117822	0.107404	0.935935	1.68437	0.555658	0.578445	NA		Ultimate	BIOFNBDB_959731	1.78757	2.04779	1.2317	1.66256	0.0963996	NA
Flye	ANEFFJCL_240556	0	NA	NA	NA	NA	NA		Ultimate	BIOFNBDB_117823	0.0830448	0.929437	1.6828	0.552318	0.580731	NA		Ultimate	BIOFNBDB_959732	1.3184	-0.321967	1.02824	-0.313124	0.754186	NA
Flye	ANEFFJCL_240557	0	NA	NA	NA	NA	NA		Ultimate	BIOFNBDB_117824	0.177136	1.05119	1.70901	0.615085	0.538498	NA		Ultimate	BIOFNBDB_959733	0.772925	0.118214	1.64783	0.0717392	0.942809	NA
Flye	ANEFFJCL_240558	0.237651	0.588635	1.10493	0.532735	0.594217	NA		Ultimate	BIOFNBDB_117825	0.211024	-0.880092	1.76076	-0.499836	0.617191	NA		Ultimate	BIOFNBDB_959734	0.198578	0.152866	1.79477	0.085173	0.932124	NA
Flye	ANEFFJCL_240559	0.523442	1.07944	1.23532	0.873819	0.382217	NA		Ultimate	BIOFNBDB_117826	0.0835724	0.914277	1.67901	0.544532	0.586075	NA		Ultimate	BIOFNBDB_959735	0.0612927	0.926656	1.756	0.527709	0.597701	NA
Flye	ANEFFJCL_240560	1.08264	0.591649	1.19117	0.496694	0.619405	NA		Ultimate	BIOFNBDB_117827	0.156184	1.44985	1.75576	0.825767	0.408936	NA		Ultimate	BIOFNBDB_959736	0.926989	0.345066	1.73658	0.198704	0.842494	NA
Flye	ANEFFJCL_240561	1.18883	-0.67387	1.11423	-0.604783	0.545323	NA		Ultimate	BIOFNBDB_117828	0.0138408	0.647191	1.62486	0.398306	0.690405	NA		Ultimate	BIOFNBDB_959737	1.11013	1.14922	1.38549	0.829468	0.40684	NA
Flye	ANEFFJCL_240562	0	NA	NA	NA	NA	NA		Ultimate	BIOFNBDB_117829	0.491878	-0.0404546	1.44764	-0.0279452	0.977706	NA		Ultimate	BIOFNBDB_959738	2.8345	0.164258	1.0321	0.159149	0.873552	NA
Flye	ANEFFJCL_240563	0	NA	NA	NA	NA	NA		Ultimate	BIOFNBDB_117830	1.90041	0.156825	1.13423	0.138267	0.89003	NA		Ultimate	BIOFNBDB_959739	0.488837	2.60978	1.7808	1.46551	0.142781	NA
Flye	ANEFFJCL_240564	0.494429	-0.372606	1.2657	-0.294386	0.768463	NA		Ultimate	BIOFNBDB_117831	1.59962	-0.324073	1.03315	-0.313673	0.753769	NA		Ultimate	BIOFNBDB_959740	0.697277	0.905845	1.39458	0.649547	0.515985	NA
Flye	ANEFFJCL_240567	0.0379114	0.452751	1.03353	0.438061	0.661342	NA		Ultimate	BIOFNBDB_117834	0.544429	1.18572	1.62374	0.730242	0.465243	NA		Ultimate	BIOFNBDB_959741	0.43601	2.18591	1.81721	1.2029	0.229016	NA
Flye	ANEFFJCL_240568	0.723741	0.920546	1.20919	0.761292	0.446483	NA		Ultimate	BIOFNBDB_117835	1.80214	2.65866	1.35382	1.96383	0.04955	NA		Ultimate	BIOFNBDB_959742	0.0471272	0.842692	1.73214	0.486502	0.626611	NA
Flye	ANEFFJCL_240569	0.0559063	0.473905	1.04624	0.452959	0.650578	NA		Ultimate	BIOFNBDB_117836	0.502183	1.16148	1.62533	0.714615	0.474847	NA		Ultimate	BIOFNBDB_959743	0.0446591	0.866325	1.73939	0.498064	0.618439	NA
Flye	ANEFFJCL_240570	0	NA	NA	NA	NA	NA		Ultimate	BIOFNBDB_117837	0.220913	0.324834	1.73007	0.187758	0.851066	NA		Ultimate	BIOFNBDB_959744	0.0223295	0.725276	1.72102	0.421423	0.673446	NA
Flye	ANEFFJCL_240571	2.33063	0.719103	1.24016	0.579846	0.562019	NA		Ultimate	BIOFNBDB_117839	1.23042	0.566116	1.55566	0.363908	0.715927	NA		Ultimate	BIOFNBDB_959745	0.0353173	0.834198	1.72943	0.482353	0.629555	NA
Flye	ANEFFJCL_240572	0	NA	NA	NA	NA	NA		Ultimate	BIOFNBDB_117842	2.32666	1.42287	0.972996	1.46236	0.143642	NA		Ultimate	BIOFNBDB_959746	1.92837	0.650429	1.68326	0.386411	0.699192	NA
Flye	ANEFFJCL_240573	0.386415	-0.133363	1.25829	-0.105988	0.915592	NA		Ultimate	BIOFNBDB_117844	1.19602	0.789955	1.24684	0.633566	0.526364	NA		Ultimate	BIOFNBDB_959747	0.0576468	0.911615	1.75209	0.5203	0.602854	NA
Flye	ANEFFJCL_240574	0	NA	NA	NA	NA	NA		Ultimate	BIOFNBDB_117845	2.42259	1.28885	0.994324	1.29621	0.194904	NA		Ultimate	BIOFNBDB_959748	0	NA	NA	NA	NA	NA
Flye	ANEFFJCL_240575	0.792647	-0.0355184	1.26628	-0.0280494	0.977623	NA		Ultimate	BIOFNBDB_117848	2.90858	-0.54205	0.946187	-0.572878	0.566727	NA		Ultimate	BIOFNBDB_959749	0	NA	NA	NA	NA	NA
Flye	ANEFFJCL_240576	2.97464	1.98794	1.13978	1.74415	0.0811333	NA		Ultimate	BIOFNBDB_117849	0	NA	NA	NA	NA	NA		Ultimate	BIOFNBDB_959750	0.0223295	0.725276	1.72102	0.421423	0.673446	NA
Flye	ANEFFJCL_240577	0.107169	0.543312	1.08308	0.501637	0.615923	NA		Ultimate	BIOFNBDB_117851	0	NA	NA	NA	NA	NA		Ultimate	BIOFNBDB_959751	0	NA	NA	NA	NA	NA
Flye	ANEFFJCL_240578	0	NA	NA	NA	NA	NA		Ultimate	BIOFNBDB_117852	2.35281	-1.83083	1.13464	-1.61358	0.106618	NA		Ultimate	BIOFNBDB_959752	0.0471272	0.842692	1.73214	0.486502	0.626611	NA
Flye	ANEFFJCL_240579	0	NA	NA	NA	NA	NA		Ultimate	BIOFNBDB_117853	1.00738	-1.97161	1.38507	-1.42347	0.1546	NA		Ultimate	BIOFNBDB_959753	0.385449	-0.552276	1.64499	-0.335732	0.737073	NA
Flye	ANEFFJCL_240580	0.0615413	0.496041	1.05876	0.468512	0.639419	NA		Ultimate	BIOFNBDB_117856	0.0348658	0.772956	1.63575	0.47254	0.636542	NA		Ultimate	BIOFNBDB_959754	0.636381	0.423935	1.5512	0.273296	0.784626	NA
Flye	ANEFFJCL_240581	0	NA	NA	NA	NA	NA		Ultimate	BIOFNBDB_117857	0.0697316	0.881033	1.67019	0.527506	0.597842	NA		Ultimate	BIOFNBDB_959755	0.136445	1.05068	1.78297	0.589285	0.55567	NA
Flye	ANEFFJCL_240582	0	NA	NA	NA	NA	NA		Ultimate	BIOFNBDB_117858	0.139463	0.993026	1.69715	0.585113	0.558471	NA		Ultimate	BIOFNBDB_959756	0.222906	1.69059	1.83589	0.920857	0.357125	NA
Flye	ANEFFJCL_240583	0	NA	NA	NA	NA	NA		Ultimate	BIOFNBDB_117859	0	NA	NA	NA	NA	NA		Ultimate	BIOFNBDB_959757	0.240899	2.05527	1.82424	1.12664	0.259893	NA
Flye	ANEFFJCL_240584	0	NA	NA	NA	NA	NA		Ultimate	BIOFNBDB_117860	0.964495	1.06679	1.51541	0.703966	0.481454	NA		Ultimate	BIOFNBDB_959758	0.197409	1.16057	1.80162	0.644179	0.51946	NA
Flye	ANEFFJCL_240585	0	NA	NA	NA	NA	NA		Ultimate	BIOFNBDB_117861	1.21813	0.400631	1.41284	0.283564	0.776745	NA		Ultimate	BIOFNBDB_959759	3.47247	-0.750934	1.10079	-0.682176	0.495128	NA
Flye	ANEFFJCL_240586	0	NA	NA	NA	NA	NA		Ultimate	BIOFNBDB_117862	0.758549	0.666024	1.74563	0.381537	0.702804	NA		Ultimate	BIOFNBDB_959760	1.06317	-1.19464	1.28928	-0.926593	0.354138	NA
Flye	ANEFFJCL_240587	0	NA	NA	NA	NA	NA		Ultimate	BIOFNBDB_117864	3.23972	-0.627338	1.13973	-0.550427	0.582026	NA		Ultimate	BIOFNBDB_959761	2.30638	-0.186687	0.946365	-0.197267	0.843618	NA
Flye	ANEFFJCL_240588	0.101418	0.540501	1.08172	0.499669	0.617308	NA		Ultimate	BIOFNBDB_117865	3.20429	-0.626219	1.02871	-0.608743	0.542695	NA		Ultimate	BIOFNBDB_959762	0.371214	-0.477268	1.63136	-0.292559	0.769859	NA
Flye	ANEFFJCL_240589	0	NA	NA	NA	NA	NA		Ultimate	BIOFNBDB_117866	0.978134	-0.0708777	1.26207	-0.05616	0.955214	NA		Ultimate	BIOFNBDB_959765	0.928401	-0.387309	1.19303	-0.324643	0.745452	NA
Flye	ANEFFJCL_240590	1.00611	-0.0802528	1.16511	-0.06888	0.945085	NA		Ultimate	BIOFNBDB_117867	2.3124	-0.535204	1.12411	-0.476114	0.633993	NA		Ultimate	BIOFNBDB_959766	0.633261	-0.526304	1.20045	-0.438422	0.661081	NA
Flye	ANEFFJCL_240591	0.0173145	0.409816	1.01061	0.405513	0.685101	NA		Ultimate	BIOFNBDB_117869	1.77327	-1.23583	1.05819	-1.16787	0.242861	NA		Ultimate	BIOFNBDB_959767	0.697016	-0.646072	1.40504	-0.459824	0.645643	NA
Flye	ANEFFJCL_240592	0.258742	0.89966	1.20413	0.747143	0.454977	NA		Ultimate	BIOFNBDB_117870	2.09737	-1.18607	0.99513	-1.19187	0.233312	NA		Ultimate	BIOFNBDB_959768	1.02943	-0.0312594	1.12803	-0.0277116	0.977892	NA
Flye	ANEFFJCL_240593	0.050392	-0.858214	1.08401	-0.791701	0.428535	NA		Ultimate	BIOFNBDB_117871	1.16348	-0.540613	1.51949	-0.355787	0.722	NA		Ultimate	BIOFNBDB_959769	0	NA	NA	NA	NA	NA
Flye	ANEFFJCL_240594	0	NA	NA	NA	NA	NA		Ultimate	BIOFNBDB_117872	2.07032	-0.656992	1.23631	-0.531412	0.595133	NA		Ultimate	BIOFNBDB_959770	0	NA	NA	NA	NA	NA
Flye	ANEFFJCL_240595	0.025196	-0.519786	1.05817	-0.491213	0.623276	NA		Ultimate	BIOFNBDB_117875	0.938405	0.217276	1.13309	0.191756	0.847933	NA		Ultimate	BIOFNBDB_959771	3.46381	-0.74556	1.04983	-0.710173	0.477597	NA
Flye	ANEFFJCL_240596	0.0616824	-0.4083	1.08676	-0.375703	0.707138	NA		Ultimate	BIOFNBDB_117876	2.73663	-0.21317	0.864282	-0.246644	0.805184	NA		Ultimate	BIOFNBDB_959775	1.92616	-1.1801	1.24639	-0.946815	0.343733	NA
Flye	ANEFFJCL_240597	0.0368042	0.451152	1.03254	0.436933	0.66216	NA		Ultimate	BIOFNBDB_117877	1.14505	-0.434909	1.19541	-0.363817	0.715995	NA		Ultimate	BIOFNBDB_959779	3.52486	-1.96901	0.878201	-2.24209	0.0249556	NA
Flye	ANEFFJCL_240598	0	NA	NA	NA	NA	NA		Ultimate	BIOFNBDB_117878	3.24388	-0.884201	1.0005	-0.883763	0.376824	NA		Ultimate	BIOFNBDB_959780	3.34655	-0.839571	0.908158	-0.924477	0.355238	NA
Flye	ANEFFJCL_240599	0.151411	-0.539842	1.11257	-0.485223	0.627518	NA		Ultimate	BIOFNBDB_117879	1.30002	-1.51281	1.08846	-1.38987	0.164569	NA		Ultimate	BIOFNBDB_959781	2.98344	-1.52764	0.802649	-1.90324	0.0570088	NA
Flye	ANEFFJCL_240600	0	NA	NA	NA	NA	NA		Ultimate	BIOFNBDB_117880	0.917251	-0.63891	1.40473	-0.454828	0.649233	NA		Ultimate	BIOFNBDB_959782	1.56618	-0.7043	1.13493	-0.620567	0.534885	NA
Flye	ANEFFJCL_240601	1.92023	-1.38745	1.09056	-1.27223	0.203291	NA		Ultimate	BIOFNBDB_117881	1.66691	-0.207175	1.28193	-0.161612	0.871611	NA		Ultimate	BIOFNBDB_959783	1.78857	-1.41814	1.10381	-1.28477	0.198872	NA
Flye	ANEFFJCL_240602	0.158629	-0.236828	1.13905	-0.207917	0.835294	NA		Ultimate	BIOFNBDB_117885	0.546672	-0.853846	1.39088	-0.61389	0.539288	NA		Ultimate	BIOFNBDB_959785	2.90707	-0.65498	1.19289	-0.549072	0.582956	NA
Flye	ANEFFJCL_240603	0.755435	-0.507817	1.26377	-0.401827	0.687811	NA		Ultimate	BIOFNBDB_117886	0.168677	-1.09971	1.76099	-0.624484	0.53231	NA		Ultimate	BIOFNBDB_959789	3.53305	-0.814528	1.19262	-0.682972	0.494624	NA
Flye	ANEFFJCL_240604	3.81773	0.368374	0.958381	0.384371	0.700704	NA		Ultimate	BIOFNBDB_117887	0.113676	-1.0013	1.75278	-0.571262	0.567822	NA		Ultimate	BIOFNBDB_959793	0.777313	0.384176	1.54783	0.248202	0.803978	NA
Flye	ANEFFJCL_240605	1.60103	2.54013	1.24366	2.04247	0.0411053	NA		Ultimate	BIOFNBDB_117888	0.789671	-0.370514	1.23	-0.30123	0.763239	NA		Ultimate	BIOFNBDB_959794	2.14004	-0.280974	1.33245	-0.21087	0.832989	NA
Flye	ANEFFJCL_240608	4.49646	-0.39474	1.05867	-0.372864	0.70925	NA		Ultimate	BIOFNBDB_117889	1.20202	-1.97827	1.10685	-1.7873	0.0738886	NA		Ultimate	BIOFNBDB_959795	0.63715	0.234024	1.35188	0.17311	0.862565	NA
Flye	ANEFFJCL_240609	3.35959	0.914407	1.1097	0.824014	0.409932	NA		Ultimate	BIOFNBDB_117890	0.693225	-1.62837	1.42784	-1.14044	0.254103	NA		Ultimate	BIOFNBDB_959796	0.573741	-0.376649	1.7384	-0.216664	0.82847	NA
Flye	ANEFFJCL_240610	3.37999	1.05091	1.17159	0.896993	0.369723	NA		Ultimate	BIOFNBDB_117891	0.147294	-0.0552865	1.72168	-0.0321119	0.974383	NA		Ultimate	BIOFNBDB_959797	0.148101	-0.807987	1.83567	-0.44016	0.659821	NA
Flye	ANEFFJCL_240611	5.18062	1.18523	0.981526	1.20753	0.227227	NA		Ultimate	BIOFNBDB_117892	0.315555	1.80382	1.76011	1.02483	0.305441	NA		Ultimate	BIOFNBDB_959798	0.563028	1.06908	1.60253	0.667118	0.504697	NA
Flye	ANEFFJCL_240612	2.64309	0.0401875	1.26972	0.0316508	0.974751	NA		Ultimate	BIOFNBDB_117893	0.624184	-0.577772	1.67665	-0.3446	0.730395	NA		Ultimate	BIOFNBDB_959799	2.74725	0.655795	0.935377	0.701103	0.483239	NA
Flye	ANEFFJCL_240613	1.81041	1.1096	1.09336	1.01486	0.310174	NA		Ultimate	BIOFNBDB_117894	1.34191	-0.706671	1.48518	-0.475816	0.634206	NA		Ultimate	BIOFNBDB_959800	0.0689803	0.925494	1.7557	0.527136	0.598099	NA
Flye	ANEFFJCL_240614	2.58404	0.515255	1.16113	0.443754	0.65722	NA		Ultimate	BIOFNBDB_117895	0.0536092	-0.552308	1.70582	-0.323779	0.746106	NA		Ultimate	BIOFNBDB_959801	0.583393	0.339244	1.61928	0.209503	0.834055	NA
Flye	ANEFFJCL_240615	0.653007	0.015573	1.20889	0.012882	0.989722	NA		Ultimate	BIOFNBDB_117896	2.37649	0.0238085	1.70638	0.0139526	0.988868	NA		Ultimate	BIOFNBDB_959802	1.47852	-0.319074	1.20273	-0.265291	0.790785	NA
Flye	ANEFFJCL_240616	0.20355	0.78979	1.17706	0.670985	0.50223	NA		Ultimate	BIOFNBDB_117897	0.300291	-0.498902	1.75589	-0.28413	0.776311	NA		Ultimate	BIOFNBDB_959803	0.0344758	-1.02846	1.78552	-0.576	0.564615	NA
Flye	ANEFFJCL_240620	1.54489	-0.145644	1.16628	-0.124879	0.900619	NA		Ultimate	BIOFNBDB_117898	1.73016	-0.59732	1.57592	-0.379029	0.704667	NA		Ultimate	BIOFNBDB_959804	0.305301	-0.748549	1.75733	-0.425957	0.670139	NA
Flye	ANEFFJCL_240621	0.200847	0.498142	1.05991	0.469987	0.638365	NA		Ultimate	BIOFNBDB_117899	1.52149	-0.700951	1.45231	-0.482647	0.629346	NA		Ultimate	BIOFNBDB_959805	0.778796	0.3092	1.4999	0.206147	0.836676	NA
Flye	ANEFFJCL_240622	2.58353	-1.20965	1.08828	-1.11152	0.266344	NA		Ultimate	BIOFNBDB_117900	1.26471	-0.621379	1.44839	-0.429014	0.667913	NA		Ultimate	BIOFNBDB_959806	2.17409	2.27559	1.81631	1.25287	0.210255	NA
Flye	ANEFFJCL_240626	2.31204	-0.0694528	1.16993	-0.0593651	0.952661	NA		Ultimate	BIOFNBDB_117901	0.607183	0.58917	1.69855	0.346866	0.728692	NA		Ultimate	BIOFNBDB_959807	1.05878	0.449863	1.21906	0.369026	0.712109	NA
Flye	ANEFFJCL_240628	5.20652	-0.163653	1.04732	-0.156258	0.875829	NA		Ultimate	BIOFNBDB_117902	1.8833	0.0100452	1.18229	0.00849645	0.993221	NA		Ultimate	BIOFNBDB_959808	1.74085	2.82977	1.29082	2.19224	0.0283625	NA
Flye	ANEFFJCL_240630	3.53755	0.682676	1.18431	0.576434	0.564322	NA		Ultimate	BIOFNBDB_117903	0.455575	2.38236	1.73197	1.37552	0.168969	NA		Ultimate	BIOFNBDB_959809	0.354703	2.01891	1.82578	1.10578	0.268822	NA
