## Supplementary Tables for "Long-read metagenomics of soil communities reveals phylum-specific secondary metabolite dynamics" (part 54 of 149)

### Sheet: S5 DESeq2 (continued)
Metagenome	Gene	baseMean	log2FoldChange	lfcSE	stat	pvalue	padj		Metagenome	Gene	baseMean	log2FoldChange	lfcSE	stat	pvalue	padj		Metagenome	Gene	baseMean	log2FoldChange	lfcSE	stat	pvalue	padj
Flye	ANEFFJCL_240632	2.9263	0.368407	1.23892	0.297362	0.76619	NA		Ultimate	BIOFNBDB_117904	0.165935	0.0760436	1.72227	0.0441531	0.964782	NA		Ultimate	BIOFNBDB_959811	0.499752	0.468899	1.5014	0.312308	0.754806	NA
Flye	ANEFFJCL_240633	1.90073	-0.909823	1.2658	-0.718776	0.472279	NA		Ultimate	BIOFNBDB_117905	0.609563	-0.389601	1.68383	-0.231378	0.817021	NA		Ultimate	BIOFNBDB_959812	0.403617	-0.696326	1.79224	-0.388523	0.697629	NA
Flye	ANEFFJCL_240634	2.41029	0.668558	1.27073	0.526123	0.598803	NA		Ultimate	BIOFNBDB_117906	2.42178	-0.688243	1.15077	-0.59807	0.549793	NA		Ultimate	BIOFNBDB_959814	3.71079	1.4362	1.23709	1.16095	0.245663	NA
Flye	ANEFFJCL_240636	0.0247371	0.430498	1.01941	0.422301	0.672805	NA		Ultimate	BIOFNBDB_117907	0.242009	-0.218693	1.72981	-0.126426	0.899395	NA		Ultimate	BIOFNBDB_959815	3.37983	1.70359	1.15631	1.4733	0.14067	NA
Flye	ANEFFJCL_240637	0	NA	NA	NA	NA	NA		Ultimate	BIOFNBDB_117908	0.658952	0.691697	1.68436	0.410659	0.681322	NA		Ultimate	BIOFNBDB_959816	0.595977	-0.574962	1.43001	-0.40207	0.687633	NA
Flye	ANEFFJCL_240638	0	NA	NA	NA	NA	NA		Ultimate	BIOFNBDB_117909	0.863525	-1.12168	1.47703	-0.759419	0.447602	NA		Ultimate	BIOFNBDB_959817	2.72169	4.63638	1.58145	2.93173	0.00337083	NA
Flye	ANEFFJCL_240639	0.312698	0.0863659	1.24928	0.0691325	0.944884	NA		Ultimate	BIOFNBDB_117910	1.54281	-0.772	1.50314	-0.51359	0.607538	NA		Ultimate	BIOFNBDB_959818	3.07496	4.46158	1.60292	2.78341	0.00537916	NA
Flye	ANEFFJCL_240640	0.0983454	0.532891	1.07798	0.494341	0.621065	NA		Ultimate	BIOFNBDB_117912	0.165154	1.01379	1.70135	0.595875	0.551258	NA		Ultimate	BIOFNBDB_959819	1.84119	4.14474	1.6306	2.54184	0.0110269	NA
Flye	ANEFFJCL_240641	1.32851	2.39288	1.25053	1.91349	0.0556858	NA		Ultimate	BIOFNBDB_117913	0.1696	-1.11822	1.76092	-0.63502	0.525415	NA		Ultimate	BIOFNBDB_959820	3.78954	3.54042	1.34403	2.63418	0.0084342	NA
Flye	ANEFFJCL_240642	0.197897	0.585298	1.10224	0.531008	0.595413	NA		Ultimate	BIOFNBDB_117914	0.450642	2.2567	1.7409	1.29629	0.194876	NA		Ultimate	BIOFNBDB_959821	2.54678	2.86303	1.44842	1.97665	0.0480811	NA
Flye	ANEFFJCL_240643	0.0986277	-0.767121	1.10326	-0.69532	0.486855	NA		Ultimate	BIOFNBDB_117915	0.242009	-0.218693	1.72981	-0.126426	0.899395	NA		Ultimate	BIOFNBDB_959822	0.936962	2.98447	1.74528	1.71003	0.0872612	NA
Flye	ANEFFJCL_240644	0.436208	-0.149589	1.27007	-0.117781	0.906242	NA		Ultimate	BIOFNBDB_117916	1.90211	-0.684571	1.13163	-0.604945	0.545216	NA		Ultimate	BIOFNBDB_959824	1.10136	0.977102	1.35186	0.722785	0.469812	NA
Flye	ANEFFJCL_240645	0.0247371	0.430498	1.01941	0.422301	0.672805	NA		Ultimate	BIOFNBDB_117917	0.224996	1.54267	1.75898	0.877026	0.380473	NA		Ultimate	BIOFNBDB_959826	0.589945	2.79337	1.76525	1.58242	0.113553	NA
Flye	ANEFFJCL_240646	0.0494742	0.482651	1.05128	0.459108	0.646156	NA		Ultimate	BIOFNBDB_117919	0.944987	-0.606016	1.2432	-0.487466	0.625928	NA		Ultimate	BIOFNBDB_959827	0.126598	-0.935145	1.83589	-0.509368	0.610494	NA
Flye	ANEFFJCL_240647	0.109758	-0.38108	1.10493	-0.344891	0.730176	NA		Ultimate	BIOFNBDB_117920	1.79096	-0.795622	1.06315	-0.748364	0.45424	NA		Ultimate	BIOFNBDB_959828	0.447936	-0.613425	1.40239	-0.437414	0.661811	NA
Flye	ANEFFJCL_240648	0	NA	NA	NA	NA	NA		Ultimate	BIOFNBDB_117923	1.22635	-0.857901	1.18919	-0.721417	0.470653	NA		Ultimate	BIOFNBDB_959829	0.140643	-0.802578	1.81186	-0.442959	0.657795	NA
Flye	ANEFFJCL_240649	0.0738905	-1.0237	1.0941	-0.935655	0.349451	NA		Ultimate	BIOFNBDB_117925	2.58595	-0.776724	0.959099	-0.809847	0.418028	NA		Ultimate	BIOFNBDB_959830	0.166395	-0.807544	1.83558	-0.439938	0.659982	NA
Flye	ANEFFJCL_240650	0	NA	NA	NA	NA	NA		Ultimate	BIOFNBDB_117928	1.20442	0.0419303	1.28161	0.0327169	0.9739	NA		Ultimate	BIOFNBDB_959831	0	NA	NA	NA	NA	NA
Flye	ANEFFJCL_240651	1.23027	-0.580197	1.24083	-0.467587	0.64008	NA		Ultimate	BIOFNBDB_117930	0.975895	-0.946798	1.18105	-0.801656	0.422752	NA		Ultimate	BIOFNBDB_959832	0.257966	1.30835	1.81916	0.719205	0.472015	NA
Flye	ANEFFJCL_240653	3.06428	-0.802095	1.17775	-0.68104	0.495846	NA		Ultimate	BIOFNBDB_117939	2.1007	0.714157	1.6134	0.44264	0.658026	NA		Ultimate	BIOFNBDB_959833	0.225287	1.29227	1.81769	0.710942	0.47712	NA
Flye	ANEFFJCL_240654	1.55012	1.24559	1.27074	0.980209	0.326983	NA		Ultimate	BIOFNBDB_117943	1.00774	-0.672608	1.43455	-0.468865	0.639166	NA		Ultimate	BIOFNBDB_959834	0.0446591	0.866325	1.73939	0.498064	0.618439	NA
Flye	ANEFFJCL_240655	2.47862	-0.229246	1.16453	-0.196856	0.84394	NA		Ultimate	BIOFNBDB_117946	0.835954	-0.272198	1.48845	-0.182873	0.854897	NA		Ultimate	BIOFNBDB_959835	0	NA	NA	NA	NA	NA
Flye	ANEFFJCL_240656	1.83313	-0.395238	1.21505	-0.325284	0.744966	NA		Ultimate	BIOFNBDB_117947	1.1364	0.624109	1.41562	0.440872	0.659306	NA		Ultimate	BIOFNBDB_959836	0.0716623	-1.58233	1.80228	-0.877956	0.379968	NA
Flye	ANEFFJCL_240657	0.565886	-0.713049	1.26612	-0.563176	0.573315	NA		Ultimate	BIOFNBDB_117949	0.124726	0.982	1.69483	0.57941	0.562313	NA		Ultimate	BIOFNBDB_959837	2.14823	0.330988	1.25726	0.263262	0.792349	NA
Flye	ANEFFJCL_240658	0.40295	0.787544	1.17626	0.669529	0.503158	NA		Ultimate	BIOFNBDB_117950	0.269455	1.2756	1.74137	0.732526	0.463848	NA		Ultimate	BIOFNBDB_959838	0	NA	NA	NA	NA	NA
Flye	ANEFFJCL_240659	1.46233	-1.17514	1.13487	-1.03548	0.300445	NA		Ultimate	BIOFNBDB_117951	0.079796	0.910056	1.67793	0.542367	0.587566	NA		Ultimate	BIOFNBDB_959839	0.944153	0.905469	1.32106	0.685412	0.493084	NA
Flye	ANEFFJCL_240666	2.06368	-0.121766	1.25402	-0.0971001	0.922647	NA		Ultimate	BIOFNBDB_117952	0.123434	0.967963	1.69177	0.572159	0.567214	NA		Ultimate	BIOFNBDB_959840	0.474357	-0.627332	1.64519	-0.381312	0.702972	NA
Flye	ANEFFJCL_240668	0.268553	-0.272978	1.20528	-0.226485	0.820824	NA		Ultimate	BIOFNBDB_117953	0.62182	0.72852	1.53316	0.475175	0.634662	NA		Ultimate	BIOFNBDB_959841	0.922243	0.135891	1.41867	0.0957879	0.923689	NA
Flye	ANEFFJCL_240669	1.25908	-2.93613	1.2697	-2.31246	0.0207525	NA		Ultimate	BIOFNBDB_117954	1.45272	-0.366422	1.5192	-0.241195	0.809404	NA		Ultimate	BIOFNBDB_959842	0	NA	NA	NA	NA	NA
Flye	ANEFFJCL_240672	1.26211	-0.259739	1.25617	-0.20677	0.836189	NA		Ultimate	BIOFNBDB_117955	0.883046	0.478038	1.71874	0.278133	0.78091	NA		Ultimate	BIOFNBDB_959843	0.571938	0.352894	1.5193	0.232274	0.816325	NA
Flye	ANEFFJCL_240673	1.02471	-0.822035	1.26414	-0.65027	0.515518	NA		Ultimate	BIOFNBDB_117956	0.88327	-0.629066	1.45409	-0.432619	0.665291	NA		Ultimate	BIOFNBDB_959844	2.53638	0.311063	1.34119	0.23193	0.816592	NA
Flye	ANEFFJCL_240674	4.48957	-0.607734	1.14612	-0.530252	0.595937	NA		Ultimate	BIOFNBDB_117958	1.22759	0.388257	1.50729	0.257586	0.796727	NA		Ultimate	BIOFNBDB_959845	1.58025	1.23053	1.26059	0.976155	0.328988	NA
Flye	ANEFFJCL_240678	1.396	-0.50703	1.24812	-0.406235	0.68457	NA		Ultimate	BIOFNBDB_117961	1.02756	-0.261995	1.48454	-0.176482	0.859915	NA		Ultimate	BIOFNBDB_959846	0.729324	-0.383134	1.71484	-0.223423	0.823207	NA
Flye	ANEFFJCL_240680	3.23274	-0.356099	1.14049	-0.312234	0.754863	NA		Ultimate	BIOFNBDB_117962	2.31715	0.895626	1.31561	0.680771	0.496016	NA		Ultimate	BIOFNBDB_959847	0.676149	-0.0816374	1.46902	-0.0555729	0.955682	NA
Flye	ANEFFJCL_240681	1.59258	-0.78923	1.22935	-0.641992	0.520879	NA		Ultimate	BIOFNBDB_117964	1.84851	0.31353	1.43313	0.218774	0.826826	NA		Ultimate	BIOFNBDB_959848	0.505501	-0.721594	1.81302	-0.398008	0.690624	NA
Flye	ANEFFJCL_240683	0	NA	NA	NA	NA	NA		Ultimate	BIOFNBDB_117965	1.52744	2.40112	1.48031	1.62204	0.104796	NA		Ultimate	BIOFNBDB_959849	1.32817	-0.411432	1.42897	-0.287923	0.773406	NA
Flye	ANEFFJCL_240684	0	NA	NA	NA	NA	NA		Ultimate	BIOFNBDB_117966	1.3726	-0.873934	1.5406	-0.567269	0.570531	NA		Ultimate	BIOFNBDB_959854	0.755294	-1.71597	1.38341	-1.24039	0.214831	NA
Flye	ANEFFJCL_240685	0	NA	NA	NA	NA	NA		Ultimate	BIOFNBDB_117967	0.330155	-0.867439	1.70436	-0.508953	0.610785	NA		Ultimate	BIOFNBDB_959855	0.13925	-0.110714	1.8123	-0.0610903	0.951287	NA
Flye	ANEFFJCL_240686	0	NA	NA	NA	NA	NA		Ultimate	BIOFNBDB_117968	1.56662	0.626113	1.50823	0.415131	0.678046	NA		Ultimate	BIOFNBDB_959856	0	NA	NA	NA	NA	NA
Flye	ANEFFJCL_240687	0	NA	NA	NA	NA	NA		Ultimate	BIOFNBDB_117969	1.3378	0.438396	1.38804	0.315838	0.752126	NA		Ultimate	BIOFNBDB_959857	0	NA	NA	NA	NA	NA
Flye	ANEFFJCL_240688	0	NA	NA	NA	NA	NA		Ultimate	BIOFNBDB_117970	0.763411	-0.467231	1.47142	-0.317539	0.750835	NA		Ultimate	BIOFNBDB_959858	0	NA	NA	NA	NA	NA
Flye	ANEFFJCL_240689	0.0755881	-1.06601	1.09639	-0.972295	0.330904	NA		Ultimate	BIOFNBDB_117972	0.329818	0.462944	1.75957	0.263101	0.792473	NA		Ultimate	BIOFNBDB_959859	0.234354	-1.16322	1.6601	-0.700696	0.483493	NA
Flye	ANEFFJCL_240690	0.050392	-0.858214	1.08401	-0.791701	0.428535	NA		Ultimate	BIOFNBDB_117973	0.265733	0.385891	1.76089	0.219145	0.826537	NA		Ultimate	BIOFNBDB_959860	0.0689515	-1.55717	1.80169	-0.864282	0.387433	NA
Flye	ANEFFJCL_240691	0.137956	0.629259	1.12271	0.560482	0.575151	NA		Ultimate	BIOFNBDB_117976	1.58074	-0.349756	1.35741	-0.257665	0.796666	NA		Ultimate	BIOFNBDB_959861	0	NA	NA	NA	NA	NA
Flye	ANEFFJCL_240692	0.142866	0.56313	1.09239	0.515504	0.606201	NA		Ultimate	BIOFNBDB_117977	0.414024	-0.615999	1.51425	-0.406801	0.684154	NA		Ultimate	BIOFNBDB_959862	0.784461	-1.31763	1.79382	-0.734541	0.462619	NA
Flye	ANEFFJCL_240693	0.0346289	0.460187	1.03809	0.443303	0.657547	NA		Ultimate	BIOFNBDB_117978	1.55229	-0.954843	1.31507	-0.726078	0.467791	NA		Ultimate	BIOFNBDB_959863	0	NA	NA	NA	NA	NA
Flye	ANEFFJCL_240694	0	NA	NA	NA	NA	NA		Ultimate	BIOFNBDB_117979	0.565455	1.24749	1.61155	0.774095	0.438874	NA		Ultimate	BIOFNBDB_959864	0.315449	-1.65244	1.73118	-0.954514	0.339824	NA
Flye	ANEFFJCL_240695	0	NA	NA	NA	NA	NA		Ultimate	BIOFNBDB_117980	0.0824289	0.901541	1.67572	0.538002	0.590575	NA		Ultimate	BIOFNBDB_959865	3.68025	-2.49565	1.16892	-2.135	0.0327608	NA
Flye	ANEFFJCL_240696	0	NA	NA	NA	NA	NA		Ultimate	BIOFNBDB_117981	0	NA	NA	NA	NA	NA		Ultimate	BIOFNBDB_959866	0.330514	0.702387	1.68375	0.417157	0.676564	NA
Flye	ANEFFJCL_240697	0	NA	NA	NA	NA	NA		Ultimate	BIOFNBDB_117982	0.17988	-0.526447	1.7602	-0.299083	0.764876	NA		Ultimate	BIOFNBDB_959867	1.9943	-1.80163	1.16698	-1.54384	0.122626	NA
Flye	ANEFFJCL_240698	0.473623	-0.67613	1.26822	-0.533133	0.593941	NA		Ultimate	BIOFNBDB_117983	0.489814	0.35236	1.70929	0.206143	0.836679	NA		Ultimate	BIOFNBDB_959869	0.506478	-0.462907	1.73243	-0.267201	0.789315	NA
Flye	ANEFFJCL_240699	0.025196	-0.519786	1.05817	-0.491213	0.623276	NA		Ultimate	BIOFNBDB_117985	0	NA	NA	NA	NA	NA		Ultimate	BIOFNBDB_959870	2.11493	-1.51567	1.34993	-1.12278	0.26153	NA
Flye	ANEFFJCL_240700	0.0369453	-0.658978	1.06991	-0.615922	0.537946	NA		Ultimate	BIOFNBDB_117986	0	NA	NA	NA	NA	NA		Ultimate	BIOFNBDB_959873	0.081603	-0.463949	1.79995	-0.257757	0.796594	NA
Flye	ANEFFJCL_240701	0.110217	-0.722679	1.10726	-0.652675	0.513966	NA		Ultimate	BIOFNBDB_117987	0	NA	NA	NA	NA	NA		Ultimate	BIOFNBDB_959874	0.504679	-1.52996	1.78202	-0.858551	0.390588	NA
Flye	ANEFFJCL_240702	0.121825	-0.339573	1.1066	-0.306863	0.758948	NA		Ultimate	BIOFNBDB_117988	0	NA	NA	NA	NA	NA		Ultimate	BIOFNBDB_959875	1.2924	-2.99974	1.53899	-1.94916	0.051276	NA
Flye	ANEFFJCL_240703	0.735424	0.692067	1.2637	0.547651	0.583932	NA		Ultimate	BIOFNBDB_117989	0	NA	NA	NA	NA	NA		Ultimate	BIOFNBDB_959876	0.43584	-2.21557	1.51944	-1.45815	0.1448	NA
Flye	ANEFFJCL_240704	0.294562	-0.0979963	1.20927	-0.0810373	0.935412	NA		Ultimate	BIOFNBDB_117990	0.0138408	0.647191	1.62486	0.398306	0.690405	NA		Ultimate	BIOFNBDB_959877	0.544463	1.60302	1.83498	0.873589	0.382342	NA
Flye	ANEFFJCL_240705	0.104511	-0.420616	1.10332	-0.381229	0.703034	NA		Ultimate	BIOFNBDB_117991	0	NA	NA	NA	NA	NA		Ultimate	BIOFNBDB_959878	0.393629	-3.11408	1.74546	-1.78411	0.0744065	NA
Flye	ANEFFJCL_240706	0	NA	NA	NA	NA	NA		Ultimate	BIOFNBDB_117992	2.71956	4.02351	1.58533	2.53796	0.0111502	NA		Ultimate	BIOFNBDB_959879	0.158451	-0.717111	1.8127	-0.395604	0.692397	NA
Flye	ANEFFJCL_240707	0	NA	NA	NA	NA	NA		Ultimate	BIOFNBDB_117993	1.55578	0.411558	1.24323	0.331038	0.740616	NA		Ultimate	BIOFNBDB_959880	0	NA	NA	NA	NA	NA
Flye	ANEFFJCL_240708	0.050392	-0.858214	1.08401	-0.791701	0.428535	NA		Ultimate	BIOFNBDB_117996	0.282235	1.76155	1.76064	1.00052	0.317059	NA		Ultimate	BIOFNBDB_959881	0	NA	NA	NA	NA	NA
Flye	ANEFFJCL_240709	0	NA	NA	NA	NA	NA		Ultimate	BIOFNBDB_117998	1.10462	1.22116	1.49673	0.815885	0.414566	NA		Ultimate	BIOFNBDB_959882	0	NA	NA	NA	NA	NA
Flye	ANEFFJCL_240710	0.0598249	-0.192922	1.08473	-0.177852	0.858839	NA		Ultimate	BIOFNBDB_117999	0	NA	NA	NA	NA	NA		Ultimate	BIOFNBDB_959883	0.304568	-1.11787	1.81511	-0.615867	0.537982	NA
Flye	ANEFFJCL_240711	0	NA	NA	NA	NA	NA		Ultimate	BIOFNBDB_118000	0.157414	-0.558352	1.72572	-0.323548	0.746281	NA		Ultimate	BIOFNBDB_959884	0.0568197	0.897478	1.74829	0.513348	0.607708	NA
Flye	ANEFFJCL_240712	0.112392	-0.736252	1.10685	-0.665179	0.505936	NA		Ultimate	BIOFNBDB_118001	0.525139	0.0429934	1.75914	0.0244399	0.980502	NA		Ultimate	BIOFNBDB_959885	0.0433943	0.833405	1.72918	0.481966	0.62983	NA
Flye	ANEFFJCL_240713	0.0368042	0.451152	1.03254	0.436933	0.66216	NA		Ultimate	BIOFNBDB_118002	1.38396	0.303891	1.62458	0.187058	0.851615	NA		Ultimate	BIOFNBDB_959886	0.0867886	0.957563	1.76356	0.542972	0.587149	NA
Flye	ANEFFJCL_240714	0	NA	NA	NA	NA	NA		Ultimate	BIOFNBDB_118004	0	NA	NA	NA	NA	NA		Ultimate	BIOFNBDB_959887	0.182591	-0.625087	1.83324	-0.340973	0.733124	NA
Flye	ANEFFJCL_240715	0	NA	NA	NA	NA	NA		Ultimate	BIOFNBDB_118005	0	NA	NA	NA	NA	NA		Ultimate	BIOFNBDB_959888	0.0344902	0.803175	1.72276	0.466215	0.641061	NA
Flye	ANEFFJCL_240716	0	NA	NA	NA	NA	NA		Ultimate	BIOFNBDB_118006	0	NA	NA	NA	NA	NA		Ultimate	BIOFNBDB_959889	0	NA	NA	NA	NA	NA
Flye	ANEFFJCL_240717	0	NA	NA	NA	NA	NA		Ultimate	BIOFNBDB_118007	1.73923	-0.0395758	1.59851	-0.024758	0.980248	NA		Ultimate	BIOFNBDB_959890	0	NA	NA	NA	NA	NA
Flye	ANEFFJCL_240718	0	NA	NA	NA	NA	NA		Ultimate	BIOFNBDB_118008	0.0475631	0.804789	1.64689	0.488672	0.625074	NA		Ultimate	BIOFNBDB_959891	0	NA	NA	NA	NA	NA
Flye	ANEFFJCL_240719	0	NA	NA	NA	NA	NA		Ultimate	BIOFNBDB_118011	1.66379	-0.916485	1.29825	-0.70594	0.480225	NA		Ultimate	BIOFNBDB_959892	0	NA	NA	NA	NA	NA
Flye	ANEFFJCL_240720	0	NA	NA	NA	NA	NA		Ultimate	BIOFNBDB_118012	0.130581	0.987614	1.69602	0.582313	0.560356	NA		Ultimate	BIOFNBDB_959893	1.90397	1.74591	1.56521	1.11545	0.264658	NA
Flye	ANEFFJCL_240721	0	NA	NA	NA	NA	NA		Ultimate	BIOFNBDB_118013	1.76945	0.376037	1.44086	0.260981	0.794107	NA		Ultimate	BIOFNBDB_959894	0.7392	1.69796	1.83589	0.92487	0.355033	NA
Flye	ANEFFJCL_240722	0	NA	NA	NA	NA	NA		Ultimate	BIOFNBDB_118014	1.57565	1.00114	1.29059	0.775722	0.437913	NA		Ultimate	BIOFNBDB_959895	2.77131	2.28926	1.81569	1.26082	0.207372	NA
Flye	ANEFFJCL_240723	0	NA	NA	NA	NA	NA		Ultimate	BIOFNBDB_118016	3.12539	-0.544546	1.41863	-0.383854	0.701087	NA		Ultimate	BIOFNBDB_959896	0.950965	1.30447	1.81872	0.717245	0.473223	NA
Flye	ANEFFJCL_240724	0	NA	NA	NA	NA	NA		Ultimate	BIOFNBDB_118017	0.422792	1.89794	1.75782	1.07972	0.280269	NA		Ultimate	BIOFNBDB_959897	0	NA	NA	NA	NA	NA
Flye	ANEFFJCL_240725	0	NA	NA	NA	NA	NA		Ultimate	BIOFNBDB_118019	0.177526	1.09452	1.71702	0.637452	0.523831	NA		Ultimate	BIOFNBDB_959898	0.163235	1.10095	1.79224	0.614289	0.539024	NA
Flye	ANEFFJCL_240726	0	NA	NA	NA	NA	NA		Ultimate	BIOFNBDB_118020	0.0276816	0.769339	1.63442	0.470709	0.637848	NA		Ultimate	BIOFNBDB_959899	0.128652	1.03079	1.77922	0.579348	0.562354	NA
Flye	ANEFFJCL_240727	0	NA	NA	NA	NA	NA		Ultimate	BIOFNBDB_118021	0.503857	-1.05613	1.7411	-0.60659	0.544123	NA		Ultimate	BIOFNBDB_959900	0	NA	NA	NA	NA	NA
Flye	ANEFFJCL_240728	0	NA	NA	NA	NA	NA		Ultimate	BIOFNBDB_118022	0	NA	NA	NA	NA	NA		Ultimate	BIOFNBDB_959901	0.477416	-0.529559	1.73253	-0.305656	0.759867	NA
Flye	ANEFFJCL_240729	0	NA	NA	NA	NA	NA		Ultimate	BIOFNBDB_118023	1.9353	1.06582	1.53867	0.692691	0.488503	NA		Ultimate	BIOFNBDB_959902	0.286414	1.31682	1.82184	0.722798	0.469804	NA
Flye	ANEFFJCL_240730	0	NA	NA	NA	NA	NA		Ultimate	BIOFNBDB_118027	2.58972	0.096452	1.36862	0.0704739	0.943816	NA		Ultimate	BIOFNBDB_959903	0	NA	NA	NA	NA	NA
Flye	ANEFFJCL_240731	0	NA	NA	NA	NA	NA		Ultimate	BIOFNBDB_118029	3.08528	0.652152	1.31316	0.496627	0.619452	NA		Ultimate	BIOFNBDB_959904	0.224216	0.917264	1.75358	0.523081	0.600918	NA
Flye	ANEFFJCL_240732	0	NA	NA	NA	NA	NA		Ultimate	BIOFNBDB_118030	2.76986	-0.906905	1.26013	-0.71969	0.471716	NA		Ultimate	BIOFNBDB_959905	1.22004	1.77326	1.83557	0.966058	0.334015	NA
Flye	ANEFFJCL_240733	0	NA	NA	NA	NA	NA		Ultimate	BIOFNBDB_118031	1.56704	-0.196126	1.42593	-0.137542	0.890602	NA		Ultimate	BIOFNBDB_959906	1.10895	-0.16069	1.56287	-0.102817	0.918108	NA
Flye	ANEFFJCL_240734	0	NA	NA	NA	NA	NA		Ultimate	BIOFNBDB_118033	1.20741	0.328936	1.52746	0.215348	0.829496	NA		Ultimate	BIOFNBDB_959907	0.110383	1.01382	1.77585	0.570893	0.568072	NA
Flye	ANEFFJCL_240735	0	NA	NA	NA	NA	NA		Ultimate	BIOFNBDB_118035	1.10089	-0.157256	1.45306	-0.108224	0.913818	NA		Ultimate	BIOFNBDB_959908	0	NA	NA	NA	NA	NA
Flye	ANEFFJCL_240736	0	NA	NA	NA	NA	NA		Ultimate	BIOFNBDB_118036	0.429846	0.174058	1.70292	0.102212	0.918589	NA		Ultimate	BIOFNBDB_959909	0.395873	1.85588	1.83355	1.01218	0.311452	NA
Flye	ANEFFJCL_240737	0	NA	NA	NA	NA	NA		Ultimate	BIOFNBDB_118037	0.215004	1.9051	1.75667	1.0845	0.278145	NA		Ultimate	BIOFNBDB_959910	0.302064	1.36648	1.82509	0.748718	0.454027	NA
Flye	ANEFFJCL_240738	0.731031	1.21111	1.25052	0.968488	0.332801	NA		Ultimate	BIOFNBDB_118038	0.26028	1.2252	1.73569	0.705883	0.480261	NA		Ultimate	BIOFNBDB_959911	1.84817	0.785541	1.69089	0.464573	0.642237	NA
Flye	ANEFFJCL_240739	0.219696	-0.310306	1.16912	-0.265419	0.790686	NA		Ultimate	BIOFNBDB_118040	0.800888	-0.38058	1.57097	-0.242257	0.808581	NA		Ultimate	BIOFNBDB_959912	0	NA	NA	NA	NA	NA
Flye	ANEFFJCL_240740	0.453637	0.790108	1.17712	0.671221	0.50208	NA		Ultimate	BIOFNBDB_118041	1.01727	-0.757353	1.46203	-0.518015	0.604448	NA		Ultimate	BIOFNBDB_959913	0	NA	NA	NA	NA	NA
Flye	ANEFFJCL_240741	0.0499331	-0.269565	1.07872	-0.249893	0.80267	NA		Ultimate	BIOFNBDB_118042	0.225118	1.15303	1.72606	0.668014	0.504125	NA		Ultimate	BIOFNBDB_959914	0.146138	1.06622	1.78577	0.597066	0.550464	NA
Flye	ANEFFJCL_240742	0	NA	NA	NA	NA	NA		Ultimate	BIOFNBDB_118043	1.10763	-0.312068	1.46918	-0.21241	0.831787	NA		Ultimate	BIOFNBDB_959915	0.377866	1.02245	1.78167	0.573872	0.566055	NA
Flye	ANEFFJCL_240743	3.77542	0.910872	1.18192	0.770668	0.440904	NA		Ultimate	BIOFNBDB_118045	1.52028	-0.380308	1.38812	-0.273974	0.784104	NA		Ultimate	BIOFNBDB_959916	0	NA	NA	NA	NA	NA
Flye	ANEFFJCL_240744	1.40981	2.18339	1.16362	1.87637	0.0606045	NA		Ultimate	BIOFNBDB_118046	1.94717	-0.948117	1.23855	-0.765508	0.443969	NA		Ultimate	BIOFNBDB_959917	0	NA	NA	NA	NA	NA
Flye	ANEFFJCL_240745	2.44134	0.503198	1.15747	0.43474	0.663751	NA		Ultimate	BIOFNBDB_118048	2.27591	0.0638898	1.27415	0.0501432	0.960008	NA		Ultimate	BIOFNBDB_959918	0	NA	NA	NA	NA	NA
Flye	ANEFFJCL_240746	1.30004	1.69649	1.27072	1.33506	0.181856	NA		Ultimate	BIOFNBDB_118049	2.96069	0.107419	1.38613	0.0774955	0.938229	NA		Ultimate	BIOFNBDB_959919	0.0223295	0.725276	1.72102	0.421423	0.673446	NA
Flye	ANEFFJCL_240747	0.227299	-0.00780074	1.10552	-0.00705619	0.99437	NA		Ultimate	BIOFNBDB_118050	3.17311	0.726665	1.26593	0.574016	0.565957	NA		Ultimate	BIOFNBDB_959920	0	NA	NA	NA	NA	NA
Flye	ANEFFJCL_240748	0.921059	0.953118	1.21517	0.784351	0.432834	NA		Ultimate	BIOFNBDB_118051	0.17734	0.132633	1.74912	0.0758283	0.939556	NA		Ultimate	BIOFNBDB_959921	0	NA	NA	NA	NA	NA
Flye	ANEFFJCL_240749	0	NA	NA	NA	NA	NA		Ultimate	BIOFNBDB_118052	2.66438	-0.81863	1.04637	-0.782355	0.434006	NA		Ultimate	BIOFNBDB_959922	0	NA	NA	NA	NA	NA
Flye	ANEFFJCL_240750	0.0247371	0.430498	1.01941	0.422301	0.672805	NA		Ultimate	BIOFNBDB_118053	0.171293	1.37744	1.75147	0.786448	0.431605	NA		Ultimate	BIOFNBDB_959923	0	NA	NA	NA	NA	NA
Flye	ANEFFJCL_240752	0	NA	NA	NA	NA	NA		Ultimate	BIOFNBDB_118055	1.0477	1.62836	1.66165	0.979962	0.327105	NA		Ultimate	BIOFNBDB_959924	0	NA	NA	NA	NA	NA
Flye	ANEFFJCL_240753	0	NA	NA	NA	NA	NA		Ultimate	BIOFNBDB_118056	0.358488	-0.901383	1.59843	-0.563917	0.572811	NA		Ultimate	BIOFNBDB_959925	0	NA	NA	NA	NA	NA
Flye	ANEFFJCL_240754	0.18836	0.752643	1.16639	0.645275	0.518749	NA		Ultimate	BIOFNBDB_118057	3.04512	-0.274512	1.17117	-0.234391	0.814681	NA		Ultimate	BIOFNBDB_959926	0.308376	1.71857	1.83557	0.936263	0.349138	NA
Flye	ANEFFJCL_240755	0.0173145	0.409816	1.01061	0.405513	0.685101	NA		Ultimate	BIOFNBDB_118058	0.708992	1.28423	1.69945	0.755673	0.449845	NA		Ultimate	BIOFNBDB_959927	0.309241	-1.69315	1.83513	-0.922633	0.356199	NA
Flye	ANEFFJCL_240756	0	NA	NA	NA	NA	NA		Ultimate	BIOFNBDB_118059	0	NA	NA	NA	NA	NA		Ultimate	BIOFNBDB_959928	0	NA	NA	NA	NA	NA
Flye	ANEFFJCL_240757	0.0173145	0.409816	1.01061	0.405513	0.685101	NA		Ultimate	BIOFNBDB_118060	0.383621	0.791375	1.71727	0.460833	0.644918	NA		Ultimate	BIOFNBDB_959929	0.358744	0.00115923	1.65534	0.000700296	0.999441	NA
Flye	ANEFFJCL_240758	0.274913	0.269356	1.24933	0.215601	0.829299	NA		Ultimate	BIOFNBDB_118061	0.65873	-0.0775415	1.62548	-0.0477039	0.961952	NA		Ultimate	BIOFNBDB_959930	2.59923	-0.985	1.13344	-0.869035	0.384828	NA
Flye	ANEFFJCL_240759	0	NA	NA	NA	NA	NA		Ultimate	BIOFNBDB_118062	2.17908	-0.296438	1.06853	-0.277425	0.781454	NA		Ultimate	BIOFNBDB_959931	1.0374	-0.672765	0.995675	-0.675688	0.499239	NA
Flye	ANEFFJCL_240760	0	NA	NA	NA	NA	NA		Ultimate	BIOFNBDB_118064	1.72261	0.995591	1.19734	0.831501	0.405691	NA		Ultimate	BIOFNBDB_959932	0.0601149	0.896568	1.74804	0.512901	0.608021	NA
Flye	ANEFFJCL_240761	0.078723	0.512182	1.06742	0.479834	0.631346	NA		Ultimate	BIOFNBDB_118065	0	NA	NA	NA	NA	NA		Ultimate	BIOFNBDB_959933	0.102676	0.981186	1.76894	0.554674	0.579117	NA
Flye	ANEFFJCL_240762	0.325036	1.15764	1.24561	0.92938	0.352692	NA		Ultimate	BIOFNBDB_118068	0.66126	0.23747	1.70743	0.139081	0.889386	NA		Ultimate	BIOFNBDB_959934	0	NA	NA	NA	NA	NA
Flye	ANEFFJCL_240763	0	NA	NA	NA	NA	NA		Ultimate	BIOFNBDB_118069	1.05002	-1.27562	1.5198	-0.839329	0.401285	NA		Ultimate	BIOFNBDB_959935	0.0129877	0.642477	1.72002	0.373529	0.708755	NA
Flye	ANEFFJCL_240764	0	NA	NA	NA	NA	NA		Ultimate	BIOFNBDB_118070	1.17815	1.60143	1.28722	1.24409	0.213465	NA		Ultimate	BIOFNBDB_959936	0.235076	0.917264	1.75358	0.523081	0.600918	NA
Flye	ANEFFJCL_240765	0.0247371	0.430498	1.01941	0.422301	0.672805	NA		Ultimate	BIOFNBDB_118071	0.0348658	0.772956	1.63575	0.47254	0.636542	NA		Ultimate	BIOFNBDB_959937	0.0706345	0.947626	1.76119	0.538059	0.590536	NA
Flye	ANEFFJCL_240766	0	NA	NA	NA	NA	NA		Ultimate	BIOFNBDB_118074	1.32585	-0.432274	1.41332	-0.305858	0.759713	NA		Ultimate	BIOFNBDB_959938	0.137903	-2.09475	1.8113	-1.15649	0.24748	NA
Flye	ANEFFJCL_240767	0	NA	NA	NA	NA	NA		Ultimate	BIOFNBDB_118075	0	NA	NA	NA	NA	NA		Ultimate	BIOFNBDB_959939	0.429471	-1.32921	1.80263	-0.737371	0.460897	NA
Flye	ANEFFJCL_240768	0	NA	NA	NA	NA	NA		Ultimate	BIOFNBDB_118076	2.46909	0.600487	1.34646	0.445975	0.655615	NA		Ultimate	BIOFNBDB_959940	0.116277	1.02457	1.778	0.57625	0.564446	NA
Flye	ANEFFJCL_240769	0	NA	NA	NA	NA	NA		Ultimate	BIOFNBDB_118077	1.36606	1.17012	1.30917	0.893788	0.371436	NA		Ultimate	BIOFNBDB_959941	0	NA	NA	NA	NA	NA
Flye	ANEFFJCL_240770	0	NA	NA	NA	NA	NA		Ultimate	BIOFNBDB_118078	1.29674	-0.304082	1.24035	-0.245159	0.806333	NA		Ultimate	BIOFNBDB_959942	0	NA	NA	NA	NA	NA
Flye	ANEFFJCL_240771	0.0173145	0.409816	1.01061	0.405513	0.685101	NA		Ultimate	BIOFNBDB_118079	1.59973	-0.13639	1.41373	-0.0964752	0.923143	NA		Ultimate	BIOFNBDB_959943	0	NA	NA	NA	NA	NA
Flye	ANEFFJCL_240772	0	NA	NA	NA	NA	NA		Ultimate	BIOFNBDB_118081	0.810175	1.63683	1.54879	1.05685	0.29058	NA		Ultimate	BIOFNBDB_959944	0	NA	NA	NA	NA	NA
Flye	ANEFFJCL_240773	0.0494742	0.482651	1.05128	0.459108	0.646156	NA		Ultimate	BIOFNBDB_118082	0.187232	-0.603445	1.76057	-0.342756	0.731782	NA		Ultimate	BIOFNBDB_959945	0	NA	NA	NA	NA	NA
Flye	ANEFFJCL_240774	0.219619	0.589728	1.10429	0.534033	0.593319	NA		Ultimate	BIOFNBDB_118083	1.67581	0.46913	1.27897	0.366804	0.713765	NA		Ultimate	BIOFNBDB_959946	0	NA	NA	NA	NA	NA
Flye	ANEFFJCL_240775	0.0494742	0.482651	1.05128	0.459108	0.646156	NA		Ultimate	BIOFNBDB_118084	3.05993	1.04879	1.20516	0.870249	0.384164	NA		Ultimate	BIOFNBDB_959947	0	NA	NA	NA	NA	NA
Flye	ANEFFJCL_240776	4.98284	0.708662	1.05299	0.672999	0.500948	NA		Ultimate	BIOFNBDB_118085	1.83475	0.744921	1.52859	0.487326	0.626027	NA		Ultimate	BIOFNBDB_959953	0.348272	0.0931378	1.52984	0.0608807	0.951454	NA
Flye	ANEFFJCL_240777	2.0701	2.12891	1.26258	1.68616	0.0917657	NA		Ultimate	BIOFNBDB_118089	1.71002	0.480448	1.33912	0.35878	0.71976	NA		Ultimate	BIOFNBDB_959956	0.08465	-1.30538	1.80612	-0.722754	0.469831	NA
Flye	ANEFFJCL_240779	0.57216	0.189458	1.26531	0.149733	0.880975	NA		Ultimate	BIOFNBDB_118090	0	NA	NA	NA	NA	NA		Ultimate	BIOFNBDB_959959	0.367856	0.874104	1.59455	0.548184	0.583566	NA
Flye	ANEFFJCL_240780	4.94076	2.59477	1.24223	2.08879	0.0367264	NA		Ultimate	BIOFNBDB_118091	0.974314	0.101689	1.50088	0.0677533	0.945982	NA		Ultimate	BIOFNBDB_959961	0.216971	1.12114	1.79477	0.624669	0.532189	NA
Flye	ANEFFJCL_240781	0.625031	0.866629	1.19729	0.723826	0.469173	NA		Ultimate	BIOFNBDB_118092	1.48682	-1.12752	1.10246	-1.02273	0.306437	NA		Ultimate	BIOFNBDB_959962	0.274501	-1.66585	1.80868	-0.921028	0.357036	NA
Flye	ANEFFJCL_240782	0	NA	NA	NA	NA	NA		Ultimate	BIOFNBDB_118093	1.25928	0.178466	1.49076	0.119715	0.904709	NA		Ultimate	BIOFNBDB_959963	0	NA	NA	NA	NA	NA
Flye	ANEFFJCL_240783	3.83558	0.987348	1.23392	0.800173	0.423611	NA		Ultimate	BIOFNBDB_118101	0.553979	0.434781	1.68755	0.257641	0.796684	NA		Ultimate	BIOFNBDB_959964	0.815821	0.276977	1.23456	0.224352	0.822484	NA
Flye	ANEFFJCL_240784	0.104511	-0.420616	1.10332	-0.381229	0.703034	NA		Ultimate	BIOFNBDB_118102	0.561262	-0.378782	1.69795	-0.223082	0.823472	NA		Ultimate	BIOFNBDB_959965	0.0433943	0.833405	1.72918	0.481966	0.62983	NA
Flye	ANEFFJCL_240785	0.265218	1.22927	1.25248	0.98147	0.326361	NA		Ultimate	BIOFNBDB_118103	1.54933	-0.264655	1.42263	-0.186032	0.852419	NA		Ultimate	BIOFNBDB_959966	0	NA	NA	NA	NA	NA
Flye	ANEFFJCL_240789	1.11642	1.43603	1.13707	1.26293	0.206614	NA		Ultimate	BIOFNBDB_118104	1.54107	-0.651457	1.42823	-0.456129	0.648297	NA		Ultimate	BIOFNBDB_959967	0.183494	-1.50745	1.66984	-0.902748	0.36666	NA
Flye	ANEFFJCL_240790	0.0247371	0.430498	1.01941	0.422301	0.672805	NA		Ultimate	BIOFNBDB_118105	0.386833	0.0844204	1.63993	0.0514782	0.958944	NA		Ultimate	BIOFNBDB_959968	0	NA	NA	NA	NA	NA
Flye	ANEFFJCL_240791	0	NA	NA	NA	NA	NA		Ultimate	BIOFNBDB_118106	0.867753	-0.624412	1.59422	-0.391673	0.6953	NA		Ultimate	BIOFNBDB_959969	0.729758	-0.628433	1.35985	-0.462134	0.643985	NA
Flye	ANEFFJCL_240792	0.101285	0.537232	1.08012	0.497381	0.618921	NA		Ultimate	BIOFNBDB_118107	2.46209	-0.978885	1.05873	-0.924581	0.355184	NA		Ultimate	BIOFNBDB_959970	0.20242	-2.38479	1.78762	-1.33406	0.182185	NA
Flye	ANEFFJCL_240793	0.0758228	0.509866	1.0662	0.47821	0.632501	NA		Ultimate	BIOFNBDB_118108	1.57929	0.293161	1.15666	0.253454	0.799917	NA		Ultimate	BIOFNBDB_959971	0.0344758	-1.02846	1.78552	-0.576	0.564615	NA
Flye	ANEFFJCL_240794	0.0346289	0.460187	1.03809	0.443303	0.657547	NA		Ultimate	BIOFNBDB_118109	1.66811	-0.263264	1.47829	-0.178087	0.858655	NA		Ultimate	BIOFNBDB_959972	0	NA	NA	NA	NA	NA
Flye	ANEFFJCL_240795	0	NA	NA	NA	NA	NA		Ultimate	BIOFNBDB_118110	0.720734	-1.18605	1.56861	-0.756118	0.449578	NA		Ultimate	BIOFNBDB_959974	2.59832	-1.6422	1.02295	-1.60536	0.108415	NA
Flye	ANEFFJCL_240796	0.0369453	-0.658978	1.06991	-0.615922	0.537946	NA		Ultimate	BIOFNBDB_118112	2.43643	-0.121169	1.37083	-0.0883911	0.929566	NA		Ultimate	BIOFNBDB_959975	1.99535	-1.21686	1.01253	-1.2018	0.22944	NA
Flye	ANEFFJCL_240797	0.48945	-0.31166	1.26593	-0.246191	0.805535	NA		Ultimate	BIOFNBDB_118114	2.75125	0.954569	1.27063	0.751257	0.452498	NA		Ultimate	BIOFNBDB_959976	3.84819	-1.82112	1.20099	-1.51635	0.12943	NA
Flye	ANEFFJCL_240798	0.0173145	0.409816	1.01061	0.405513	0.685101	NA		Ultimate	BIOFNBDB_118115	0.86579	0.0553335	1.30423	0.0424261	0.966159	NA		Ultimate	BIOFNBDB_959977	1.50775	-1.04532	1.23451	-0.846744	0.397138	NA
Flye	ANEFFJCL_240799	0	NA	NA	NA	NA	NA		Ultimate	BIOFNBDB_118116	0.272076	-0.172932	1.71481	-0.100846	0.919672	NA		Ultimate	BIOFNBDB_959978	0.0819536	-0.44	1.81729	-0.242118	0.808689	NA
Flye	ANEFFJCL_240800	0	NA	NA	NA	NA	NA		Ultimate	BIOFNBDB_118118	2.54107	-0.227321	1.06132	-0.214187	0.830402	NA		Ultimate	BIOFNBDB_959979	1.98203	-1.11094	1.21798	-0.912111	0.36171	NA
Flye	ANEFFJCL_240801	0.050392	-0.858214	1.08401	-0.791701	0.428535	NA		Ultimate	BIOFNBDB_118119	2.59474	-1.13423	1.22141	-0.928625	0.353083	NA		Ultimate	BIOFNBDB_959980	0.0976377	-1.12108	1.80839	-0.619934	0.535301	NA
Flye	ANEFFJCL_240802	0.0738905	-1.0237	1.0941	-0.935655	0.349451	NA		Ultimate	BIOFNBDB_118124	0.789253	-1.46125	1.62701	-0.898122	0.369121	NA		Ultimate	BIOFNBDB_959982	1.18012	-1.65727	1.20919	-1.37056	0.170512	NA
Flye	ANEFFJCL_240804	0	NA	NA	NA	NA	NA		Ultimate	BIOFNBDB_118129	0	NA	NA	NA	NA	NA		Ultimate	BIOFNBDB_959985	2.80682	-1.68663	1.30339	-1.29403	0.195654	NA
Flye	ANEFFJCL_240805	0	NA	NA	NA	NA	NA		Ultimate	BIOFNBDB_118132	3.05724	-1.52779	1.16178	-1.31505	0.188493	NA		Ultimate	BIOFNBDB_959987	0	NA	NA	NA	NA	NA
Flye	ANEFFJCL_240806	0	NA	NA	NA	NA	NA		Ultimate	BIOFNBDB_118133	0.812681	-1.94342	1.27414	-1.52528	0.12719	NA		Ultimate	BIOFNBDB_959988	0.0344758	-1.02846	1.78552	-0.576	0.564615	NA
Flye	ANEFFJCL_240807	0	NA	NA	NA	NA	NA		Ultimate	BIOFNBDB_118134	0	NA	NA	NA	NA	NA		Ultimate	BIOFNBDB_959989	0.238645	1.75475	1.83544	0.956035	0.339054	NA
Flye	ANEFFJCL_240808	0	NA	NA	NA	NA	NA		Ultimate	BIOFNBDB_118135	1.35286	-1.72942	1.16168	-1.48872	0.136561	NA		Ultimate	BIOFNBDB_959990	0.120931	1.03429	1.77989	0.581098	0.561175	NA
Flye	ANEFFJCL_240809	0	NA	NA	NA	NA	NA		Ultimate	BIOFNBDB_118136	1.89394	-1.02633	1.14435	-0.896871	0.369788	NA		Ultimate	BIOFNBDB_959991	0.0259754	0.786306	1.7219	0.456649	0.647923	NA
Flye	ANEFFJCL_240810	0	NA	NA	NA	NA	NA		Ultimate	BIOFNBDB_118139	0.490541	-0.494788	1.46419	-0.337926	0.735419	NA		Ultimate	BIOFNBDB_959992	0.0513382	0.8524	1.73517	0.491248	0.623251	NA
Flye	ANEFFJCL_240811	0	NA	NA	NA	NA	NA		Ultimate	BIOFNBDB_118140	0.753286	-0.263562	1.31279	-0.200765	0.840882	NA		Ultimate	BIOFNBDB_959993	1.57604	-0.157813	0.971943	-0.162368	0.871016	NA
Flye	ANEFFJCL_240812	0	NA	NA	NA	NA	NA		Ultimate	BIOFNBDB_118141	2.91496	0.349493	1.21698	0.287182	0.773973	NA		Ultimate	BIOFNBDB_959994	0.630167	2.78239	1.77089	1.57118	0.116141	NA
Flye	ANEFFJCL_240813	0.638048	-0.871192	1.27055	-0.685679	0.492916	NA		Ultimate	BIOFNBDB_118143	2.3523	1.42744	0.964156	1.48051	0.138738	NA		Ultimate	BIOFNBDB_959995	0.673042	3.17989	1.72662	1.84168	0.0655221	NA
Flye	ANEFFJCL_240814	0	NA	NA	NA	NA	NA		Ultimate	BIOFNBDB_118144	2.16696	-0.715943	0.931001	-0.769004	0.441891	NA		Ultimate	BIOFNBDB_959996	0.427235	2.40479	1.8024	1.33422	0.182133	NA
Flye	ANEFFJCL_240815	5.32489	0.706588	1.03086	0.685436	0.493069	NA		Ultimate	BIOFNBDB_118146	3.20347	0.127944	0.947675	0.135008	0.892605	NA		Ultimate	BIOFNBDB_959997	0.0693697	0.931033	1.75711	0.529867	0.596204	NA
Flye	ANEFFJCL_240816	0.342768	-0.667841	1.26075	-0.529719	0.596307	NA		Ultimate	BIOFNBDB_118148	2.11693	-1.22177	0.940123	-1.29959	0.193743	NA		Ultimate	BIOFNBDB_959998	1.30562	2.43871	1.42617	1.70996	0.0872724	NA
Flye	ANEFFJCL_240817	1.13307	0.637729	1.25461	0.508309	0.611237	NA		Ultimate	BIOFNBDB_118149	2.52537	-0.893596	1.22862	-0.727316	0.467032	NA		Ultimate	BIOFNBDB_959999	2.34074	-0.780315	1.17222	-0.665676	0.505618	NA
Flye	ANEFFJCL_240818	0	NA	NA	NA	NA	NA		Ultimate	BIOFNBDB_118150	1.71349	-0.888466	1.21678	-0.730176	0.465283	NA		Ultimate	BIOFNBDB_960000	0.758577	0.718016	1.51475	0.474017	0.635488	NA
Flye	ANEFFJCL_240819	3.05323	2.36133	1.04652	2.25637	0.0240477	NA		Ultimate	BIOFNBDB_118151	1.613	-1.01644	0.989939	-1.02677	0.304527	NA		Ultimate	BIOFNBDB_960001	1.39024	3.61014	1.68789	2.13885	0.0324478	NA
Flye	ANEFFJCL_240820	4.56214	2.43444	1.17888	2.06503	0.0389197	NA		Ultimate	BIOFNBDB_118152	0.587447	-0.429685	1.45385	-0.29555	0.767574	NA		Ultimate	BIOFNBDB_960002	2.28482	4.16089	1.63609	2.54319	0.0109844	NA
Flye	ANEFFJCL_240821	2.98322	1.35748	0.990407	1.37063	0.17049	NA		Ultimate	BIOFNBDB_118153	2.25433	0.581956	1.3157	0.442316	0.658261	NA		Ultimate	BIOFNBDB_960003	1.35569	0.812202	1.40784	0.576914	0.563997	NA
Flye	ANEFFJCL_240824	4.84117	1.10841	0.892468	1.24196	0.214253	NA		Ultimate	BIOFNBDB_118154	3.02205	0.32801	1.03946	0.315559	0.752338	NA		Ultimate	BIOFNBDB_960004	0	NA	NA	NA	NA	NA
Flye	ANEFFJCL_240825	0.19259	0.99703	1.22338	0.814983	0.415082	NA		Ultimate	BIOFNBDB_118156	2.65135	-1.19588	0.848943	-1.40867	0.158932	NA		Ultimate	BIOFNBDB_960005	0	NA	NA	NA	NA	NA
Flye	ANEFFJCL_240828	3.13809	0.15331	1.00202	0.153001	0.878397	NA		Ultimate	BIOFNBDB_118158	0.0475631	0.804789	1.64689	0.488672	0.625074	NA		Ultimate	BIOFNBDB_960006	1.55599	2.44209	1.50844	1.61895	0.105458	NA
Flye	ANEFFJCL_240829	2.7704	0.15427	0.867965	0.177737	0.858929	NA		Ultimate	BIOFNBDB_118160	1.11083	0.475404	1.06298	0.447236	0.654705	NA		Ultimate	BIOFNBDB_960007	0.0433943	0.833405	1.72918	0.481966	0.62983	NA
Flye	ANEFFJCL_240832	2.37409	1.63011	1.09944	1.48267	0.138162	NA		Ultimate	BIOFNBDB_118161	0.930272	-1.05633	1.43634	-0.735433	0.462076	NA		Ultimate	BIOFNBDB_960008	0.25137	2.10628	1.8216	1.15628	0.247567	NA
Flye	ANEFFJCL_240833	0.154959	-0.309681	1.20714	-0.256541	0.797533	NA		Ultimate	BIOFNBDB_118162	0.16816	0.053575	1.75604	0.030509	0.975661	NA		Ultimate	BIOFNBDB_960009	1.03456	0.31294	1.3169	0.237633	0.812166	NA
Flye	ANEFFJCL_240834	1.59968	1.10491	0.953952	1.15825	0.246763	NA		Ultimate	BIOFNBDB_118163	2.98565	-0.0235284	1.18125	-0.0199183	0.984109	NA		Ultimate	BIOFNBDB_960010	1.32443	0.0867662	1.15493	0.075127	0.940114	NA
Flye	ANEFFJCL_240838	0	NA	NA	NA	NA	NA		Ultimate	BIOFNBDB_118165	1.27933	-1.21488	1.21857	-0.996971	0.318778	NA		Ultimate	BIOFNBDB_960011	1.86696	-0.113738	1.10831	-0.102623	0.918262	NA
Flye	ANEFFJCL_240839	1.43238	0.659241	1.10031	0.599142	0.549078	NA		Ultimate	BIOFNBDB_118167	0.572165	0.686383	1.55541	0.441288	0.659004	NA		Ultimate	BIOFNBDB_960012	0	NA	NA	NA	NA	NA
Flye	ANEFFJCL_240840	1.78272	-0.722893	1.09551	-0.659866	0.50934	NA		Ultimate	BIOFNBDB_118168	0.931978	0.639694	1.52575	0.419266	0.675022	NA		Ultimate	BIOFNBDB_960013	0	NA	NA	NA	NA	NA
Flye	ANEFFJCL_240842	2.19501	-1.04664	1.12336	-0.931704	0.35149	NA		Ultimate	BIOFNBDB_118171	0.341947	-0.486986	1.70465	-0.285681	0.775122	NA		Ultimate	BIOFNBDB_960014	1.49303	-0.496957	1.45308	-0.342002	0.73235	NA
Flye	ANEFFJCL_240843	0.997588	0.655101	1.2268	0.533991	0.593348	NA		Ultimate	BIOFNBDB_118172	1.84697	0.205068	1.1852	0.173024	0.862633	NA		Ultimate	BIOFNBDB_960015	0	NA	NA	NA	NA	NA
Flye	ANEFFJCL_240844	4.04851	0.461331	1.2048	0.382913	0.701785	NA		Ultimate	BIOFNBDB_118173	0.430724	0.591267	1.70729	0.34632	0.729102	NA		Ultimate	BIOFNBDB_960016	0	NA	NA	NA	NA	NA
Flye	ANEFFJCL_240845	0.575344	-1.11852	1.26159	-0.886601	0.375293	NA		Ultimate	BIOFNBDB_118174	1.856	0.169697	1.15002	0.14756	0.88269	NA		Ultimate	BIOFNBDB_960017	0.0703069	-1.56982	1.80199	-0.871159	0.383667	NA
Flye	ANEFFJCL_240846	0.025196	-0.519786	1.05817	-0.491213	0.623276	NA		Ultimate	BIOFNBDB_118175	1.27453	0.983094	1.10537	0.889379	0.373799	NA		Ultimate	BIOFNBDB_960019	0	NA	NA	NA	NA	NA
Flye	ANEFFJCL_240847	5.26965	-0.792644	1.05456	-0.751637	0.452269	NA		Ultimate	BIOFNBDB_118176	1.13647	0.236145	1.1334	0.208351	0.834955	NA		Ultimate	BIOFNBDB_960020	2.50105	1.33914	1.64047	0.816316	0.414319	NA
Flye	ANEFFJCL_240849	0.238471	0.445412	1.26555	0.351952	0.724874	NA		Ultimate	BIOFNBDB_118179	1.15386	-0.408104	1.08876	-0.374836	0.707783	NA		Ultimate	BIOFNBDB_960021	0.260047	-0.316579	1.83489	-0.172533	0.863019	NA
Flye	ANEFFJCL_240850	0	NA	NA	NA	NA	NA		Ultimate	BIOFNBDB_118180	1.24981	0.331246	1.48986	0.222333	0.824054	NA		Ultimate	BIOFNBDB_960024	0.248063	1.2033	1.81157	0.664232	0.506542	NA
Flye	ANEFFJCL_240851	0	NA	NA	NA	NA	NA		Ultimate	BIOFNBDB_118181	2.01182	-0.224773	1.10502	-0.20341	0.838814	NA		Ultimate	BIOFNBDB_960032	1.27419	-0.609538	1.24513	-0.489537	0.624462	NA
Flye	ANEFFJCL_240852	0	NA	NA	NA	NA	NA		Ultimate	BIOFNBDB_118183	1.43615	0.159143	1.02277	0.1556	0.876348	NA		Ultimate	BIOFNBDB_960035	0.0657238	0.91563	1.75315	0.522277	0.601478	NA
Flye	ANEFFJCL_240853	0.111933	-0.388347	1.10463	-0.351562	0.725167	NA		Ultimate	BIOFNBDB_118184	3.06419	0.622617	0.797136	0.781068	0.434763	NA		Ultimate	BIOFNBDB_960036	0.771226	1.16275	1.29091	0.900727	0.367733	NA
Flye	ANEFFJCL_240854	0	NA	NA	NA	NA	NA		Ultimate	BIOFNBDB_118185	2.65637	0.494316	0.952589	0.518918	0.603818	NA		Ultimate	BIOFNBDB_960037	0	NA	NA	NA	NA	NA
Flye	ANEFFJCL_240855	1.21642	-0.338919	1.01889	-0.332635	0.73941	NA		Ultimate	BIOFNBDB_118188	0.971715	-1.11514	1.12574	-0.990584	0.321889	NA		Ultimate	BIOFNBDB_960038	0.0433943	0.833405	1.72918	0.481966	0.62983	NA
Flye	ANEFFJCL_240856	0.137729	-1.37864	1.11023	-1.24176	0.214325	NA		Ultimate	BIOFNBDB_118189	0	NA	NA	NA	NA	NA		Ultimate	BIOFNBDB_960039	0.865282	-0.112596	1.52088	-0.0740332	0.940984	NA
Flye	ANEFFJCL_240857	0	NA	NA	NA	NA	NA		Ultimate	BIOFNBDB_118194	2.55031	0.111223	0.854955	0.130092	0.896494	NA		Ultimate	BIOFNBDB_960040	0.234115	0.281863	1.79894	0.156683	0.875495	NA
Flye	ANEFFJCL_240858	0	NA	NA	NA	NA	NA		Ultimate	BIOFNBDB_118195	1.63694	0.181261	1.16326	0.155821	0.876174	NA		Ultimate	BIOFNBDB_960041	0.504641	1.54256	1.83351	0.841316	0.400171	NA
Flye	ANEFFJCL_240859	0	NA	NA	NA	NA	NA		Ultimate	BIOFNBDB_118197	0.955138	1.17626	1.47062	0.799837	0.423805	NA		Ultimate	BIOFNBDB_960042	0.932552	3.39195	1.70008	1.99517	0.0460241	NA
Flye	ANEFFJCL_240860	0.0419188	0.458194	1.03688	0.441899	0.658563	NA		Ultimate	BIOFNBDB_118198	0.455806	0.339167	1.58906	0.213438	0.830985	NA		Ultimate	BIOFNBDB_960043	0.285462	1.82655	1.83428	0.995787	0.319354	NA
Flye	ANEFFJCL_240861	0	NA	NA	NA	NA	NA		Ultimate	BIOFNBDB_118199	0.734042	-0.7283	1.40405	-0.518715	0.60396	NA		Ultimate	BIOFNBDB_960044	0.0223295	0.725276	1.72102	0.421423	0.673446	NA
Flye	ANEFFJCL_240862	0	NA	NA	NA	NA	NA		Ultimate	BIOFNBDB_118200	1.10483	-0.0948618	1.19457	-0.0794109	0.936706	NA		Ultimate	BIOFNBDB_960045	0.13496	1.4367	1.83041	0.784909	0.432507	NA
Flye	ANEFFJCL_240863	0.0379114	0.452751	1.03353	0.438061	0.661342	NA		Ultimate	BIOFNBDB_118201	0.536118	-0.26074	1.4442	-0.180543	0.856726	NA		Ultimate	BIOFNBDB_960047	2.43512	-1.01738	0.959765	-1.06003	0.289133	NA
Flye	ANEFFJCL_240864	0	NA	NA	NA	NA	NA		Ultimate	BIOFNBDB_118202	1.48923	1.80669	1.29927	1.39054	0.164364	NA		Ultimate	BIOFNBDB_960048	2.26225	0.0866859	1.36351	0.0635754	0.949308	NA
Flye	ANEFFJCL_240865	0	NA	NA	NA	NA	NA		Ultimate	BIOFNBDB_118203	2.09436	0.199211	1.1513	0.173032	0.862626	NA		Ultimate	BIOFNBDB_960049	0.254053	-0.29149	1.7558	-0.166015	0.868145	NA
Flye	ANEFFJCL_240866	0	NA	NA	NA	NA	NA		Ultimate	BIOFNBDB_118204	1.65646	1.50493	1.37698	1.09292	0.274429	NA		Ultimate	BIOFNBDB_960050	0	NA	NA	NA	NA	NA
Flye	ANEFFJCL_240867	0	NA	NA	NA	NA	NA		Ultimate	BIOFNBDB_118206	2.711	0.235656	1.05399	0.223585	0.82308	NA		Ultimate	BIOFNBDB_960051	0.747758	0.0576578	1.43342	0.040224	0.967915	NA
Flye	ANEFFJCL_240868	0	NA	NA	NA	NA	NA		Ultimate	BIOFNBDB_118207	0.352601	-1.70258	1.67625	-1.01571	0.309768	NA		Ultimate	BIOFNBDB_960052	1.3192	1.53983	1.31133	1.17425	0.240296	NA
Flye	ANEFFJCL_240869	0.200847	0.498142	1.05991	0.469987	0.638365	NA		Ultimate	BIOFNBDB_118209	1.34423	-0.99075	1.33905	-0.739889	0.459367	NA		Ultimate	BIOFNBDB_960053	1.96981	0.649736	1.51563	0.428691	0.668148	NA
Flye	ANEFFJCL_240870	0.0838377	0.516225	1.06953	0.482667	0.629332	NA		Ultimate	BIOFNBDB_118210	0.987763	0.223061	1.44298	0.154584	0.877149	NA		Ultimate	BIOFNBDB_960054	0.384881	0.481492	1.61362	0.298393	0.765404	NA
Flye	ANEFFJCL_240871	0.578065	-0.552863	1.18962	-0.464741	0.642117	NA		Ultimate	BIOFNBDB_118211	0.222984	-0.41991	1.76093	-0.238459	0.811525	NA		Ultimate	BIOFNBDB_960055	3.12072	1.34945	1.17508	1.14839	0.250808	NA
Flye	ANEFFJCL_240873	1.49998	-0.115929	1.24518	-0.0931028	0.925822	NA		Ultimate	BIOFNBDB_118212	0.90625	-0.732115	1.22461	-0.597836	0.549949	NA		Ultimate	BIOFNBDB_960056	0.524678	-0.438405	1.31954	-0.33224	0.739708	NA
Flye	ANEFFJCL_240874	4.17699	-0.475575	1.21852	-0.39029	0.696322	NA		Ultimate	BIOFNBDB_118213	0.252466	-0.860831	1.70323	-0.50541	0.613271	NA		Ultimate	BIOFNBDB_960057	1.51447	0.0419942	1.24509	0.0337279	0.973094	NA
Flye	ANEFFJCL_240875	0	NA	NA	NA	NA	NA		Ultimate	BIOFNBDB_118214	0.286584	-0.708605	1.70132	-0.416504	0.677041	NA		Ultimate	BIOFNBDB_960058	0.33674	-0.0359259	1.74927	-0.0205376	0.983614	NA
Flye	ANEFFJCL_240876	0.12598	-1.33619	1.10863	-1.20526	0.228105	NA		Ultimate	BIOFNBDB_118215	0.699706	-0.840491	1.13778	-0.738712	0.460082	NA		Ultimate	BIOFNBDB_960059	0.221873	0.264695	1.73364	0.152681	0.878649	NA
Flye	ANEFFJCL_240877	0.757574	-1.39175	1.25552	-1.10851	0.267642	NA		Ultimate	BIOFNBDB_118216	0.322193	-2.20471	1.65221	-1.3344	0.182072	NA		Ultimate	BIOFNBDB_960060	0.0259754	0.786306	1.7219	0.456649	0.647923	NA
Flye	ANEFFJCL_240878	0.869461	-1.0056	1.26471	-0.795125	0.426541	NA		Ultimate	BIOFNBDB_118217	1.47602	-0.356699	1.0389	-0.343344	0.73134	NA		Ultimate	BIOFNBDB_960061	2.52289	1.12258	1.21147	0.926627	0.35412	NA
Flye	ANEFFJCL_240879	0.443612	0.749394	1.16509	0.643209	0.520088	NA		Ultimate	BIOFNBDB_118218	1.39751	0.256582	1.16247	0.220722	0.825309	NA		Ultimate	BIOFNBDB_960062	0.215051	1.6184	1.83554	0.881702	0.377938	NA
Flye	ANEFFJCL_240880	0.82134	0.600595	1.26677	0.474116	0.635417	NA		Ultimate	BIOFNBDB_118219	2.07678	0.0839528	0.956253	0.0877935	0.930041	NA		Ultimate	BIOFNBDB_960063	0	NA	NA	NA	NA	NA
Flye	ANEFFJCL_240881	0.791471	0.0627914	1.24532	0.0504221	0.959786	NA		Ultimate	BIOFNBDB_118220	0.740818	-1.36727	1.17094	-1.16767	0.242941	NA		Ultimate	BIOFNBDB_960064	0.048305	0.886179	1.74514	0.507799	0.611595	NA
Flye	ANEFFJCL_240882	1.22029	0.651143	1.25803	0.517589	0.604745	NA		Ultimate	BIOFNBDB_118221	0.383304	2.3174	1.73547	1.33532	0.181773	NA		Ultimate	BIOFNBDB_960065	0.251737	-0.396224	1.77134	-0.223686	0.823002	NA
Flye	ANEFFJCL_240883	2.07191	-0.334372	1.26924	-0.263443	0.792209	NA		Ultimate	BIOFNBDB_118222	0.395241	1.88542	1.75848	1.07219	0.283636	NA		Ultimate	BIOFNBDB_960066	2.95716	-0.0456882	1.0639	-0.0429442	0.965746	NA
Flye	ANEFFJCL_240884	0.339542	-0.591138	1.22443	-0.482786	0.629248	NA		Ultimate	BIOFNBDB_118223	1.50714	0.47259	1.33399	0.354267	0.723139	NA		Ultimate	BIOFNBDB_960067	2.61321	-0.0873621	1.16592	-0.07493	0.94027	NA
Flye	ANEFFJCL_240885	1.13463	-0.0165671	1.26884	-0.0130568	0.989582	NA		Ultimate	BIOFNBDB_118224	0	NA	NA	NA	NA	NA		Ultimate	BIOFNBDB_960069	3.60924	-1.2951	0.944655	-1.37098	0.170382	NA
Flye	ANEFFJCL_240890	0.564591	-2.26158	1.24661	-1.81419	0.0696492	NA		Ultimate	BIOFNBDB_118225	0	NA	NA	NA	NA	NA		Ultimate	BIOFNBDB_960073	1.54288	1.089	1.16399	0.935572	0.349494	NA
Flye	ANEFFJCL_240892	0	NA	NA	NA	NA	NA		Ultimate	BIOFNBDB_118226	0.123434	0.967963	1.69177	0.572159	0.567214	NA		Ultimate	BIOFNBDB_960074	1.49116	0.384348	1.47368	0.260808	0.794241	NA
Flye	ANEFFJCL_240894	1.03015	-0.264385	1.1908	-0.222023	0.824296	NA		Ultimate	BIOFNBDB_118227	0.0673952	0.888629	1.67227	0.531391	0.595148	NA		Ultimate	BIOFNBDB_960075	0.622361	0.15832	1.80649	0.0876399	0.930163	NA
Flye	ANEFFJCL_240895	1.08431	-0.46383	1.24241	-0.373332	0.708901	NA		Ultimate	BIOFNBDB_118228	0.544653	1.2837	1.62391	0.790499	0.429236	NA		Ultimate	BIOFNBDB_960076	0.776945	0.390526	1.31254	0.297535	0.766058	NA
Flye	ANEFFJCL_240896	1.26354	-0.142996	1.27003	-0.112592	0.910354	NA		Ultimate	BIOFNBDB_118229	0.110749	1.14522	1.72761	0.662896	0.507397	NA		Ultimate	BIOFNBDB_960077	1.05578	1.54234	1.31217	1.17541	0.239833	NA
Flye	ANEFFJCL_240897	0.0173145	0.409816	1.01061	0.405513	0.685101	NA		Ultimate	BIOFNBDB_118230	0.146195	1.30946	1.74641	0.749799	0.453376	NA		Ultimate	BIOFNBDB_960078	1.71803	0.525371	1.25803	0.417614	0.67623	NA
Flye	ANEFFJCL_240899	4.33122	-0.386683	1.21011	-0.319543	0.749315	NA		Ultimate	BIOFNBDB_118231	0.0224651	0.715038	1.62693	0.439501	0.660298	NA		Ultimate	BIOFNBDB_960079	0.309155	-0.643292	1.7206	-0.373876	0.708496	NA
Flye	ANEFFJCL_240901	1.79816	0.706116	0.994396	0.710096	0.477645	NA		Ultimate	BIOFNBDB_118232	0.199601	1.49442	1.75747	0.850325	0.395144	NA		Ultimate	BIOFNBDB_960080	0	NA	NA	NA	NA	NA
Flye	ANEFFJCL_240903	0.452842	0.549906	1.24267	0.442519	0.658114	NA		Ultimate	BIOFNBDB_118233	1.3747	-0.610614	1.29407	-0.471854	0.637031	NA		Ultimate	BIOFNBDB_960081	3.60938	1.50311	1.34838	1.11475	0.264957	NA
Flye	ANEFFJCL_240905	0.0173145	0.409816	1.01061	0.405513	0.685101	NA		Ultimate	BIOFNBDB_118234	0.1748	1.06961	1.71259	0.624554	0.532264	NA		Ultimate	BIOFNBDB_960082	0	NA	NA	NA	NA	NA
Flye	ANEFFJCL_240906	1.76604	1.16803	1.16676	1.00109	0.316784	NA		Ultimate	BIOFNBDB_118235	0	NA	NA	NA	NA	NA		Ultimate	BIOFNBDB_960083	0	NA	NA	NA	NA	NA
Flye	ANEFFJCL_240907	0	NA	NA	NA	NA	NA		Ultimate	BIOFNBDB_118236	0.26257	-0.208231	1.75461	-0.118677	0.905531	NA		Ultimate	BIOFNBDB_960084	0.629399	0.810341	1.61481	0.501819	0.615795	NA
Flye	ANEFFJCL_240908	0	NA	NA	NA	NA	NA		Ultimate	BIOFNBDB_118237	0.0475631	0.804789	1.64689	0.488672	0.625074	NA		Ultimate	BIOFNBDB_960085	0.309978	-0.156735	1.65422	-0.0947486	0.924514	NA
Flye	ANEFFJCL_240909	0	NA	NA	NA	NA	NA		Ultimate	BIOFNBDB_118238	0.1872	1.46726	1.75641	0.835371	0.403509	NA		Ultimate	BIOFNBDB_960086	0.961819	2.18853	1.81984	1.20259	0.229135	NA
Flye	ANEFFJCL_240910	0	NA	NA	NA	NA	NA		Ultimate	BIOFNBDB_118240	0.13479	0.996141	1.6978	0.586726	0.557388	NA		Ultimate	BIOFNBDB_960087	0.960543	0.384774	1.52556	0.252218	0.800873	NA
Flye	ANEFFJCL_240911	2.29595	0.414592	0.927125	0.447181	0.654745	NA		Ultimate	BIOFNBDB_118241	0.814148	-0.541895	1.44613	-0.374722	0.707867	NA		Ultimate	BIOFNBDB_960088	0.307611	0.572925	1.76868	0.323928	0.745993	NA
Flye	ANEFFJCL_240912	0	NA	NA	NA	NA	NA		Ultimate	BIOFNBDB_118242	0	NA	NA	NA	NA	NA		Ultimate	BIOFNBDB_960092	0.467184	0.325147	1.57345	0.206646	0.836287	NA
Flye	ANEFFJCL_240913	2.98033	0.193991	1.03344	0.187713	0.851101	NA		Ultimate	BIOFNBDB_118243	0.171993	1.07541	1.7136	0.627573	0.530284	NA		Ultimate	BIOFNBDB_960093	3.93782	1.76225	0.944239	1.86632	0.0619965	NA
Flye	ANEFFJCL_240914	0	NA	NA	NA	NA	NA		Ultimate	BIOFNBDB_118244	0.182167	-0.52811	1.72952	-0.30535	0.760099	NA		Ultimate	BIOFNBDB_960094	1.36413	1.51599	1.53483	0.987725	0.323287	NA
Flye	ANEFFJCL_240917	0.0368042	0.451152	1.03254	0.436933	0.66216	NA		Ultimate	BIOFNBDB_118245	0.0475631	0.804789	1.64689	0.488672	0.625074	NA		Ultimate	BIOFNBDB_960096	1.05059	2.23946	1.81721	1.23237	0.217813	NA
Flye	ANEFFJCL_240918	0.19915	-0.570267	1.16563	-0.489235	0.624676	NA		Ultimate	BIOFNBDB_118246	0.734766	-0.15944	1.56683	-0.10176	0.918947	NA		Ultimate	BIOFNBDB_960097	0.10347	0.99835	1.77265	0.563197	0.573301	NA
Flye	ANEFFJCL_240919	0	NA	NA	NA	NA	NA		Ultimate	BIOFNBDB_118248	0.333921	1.40319	1.75191	0.800952	0.42316	NA		Ultimate	BIOFNBDB_960102	3.44881	0.264499	1.08048	0.244797	0.806613	NA
Flye	ANEFFJCL_240920	0	NA	NA	NA	NA	NA		Ultimate	BIOFNBDB_118249	0.109851	-0.849596	1.72172	-0.493457	0.62169	NA		Ultimate	BIOFNBDB_960103	2.781	0.283174	1.0944	0.258749	0.795829	NA
Flye	ANEFFJCL_240922	0	NA	NA	NA	NA	NA		Ultimate	BIOFNBDB_118250	0	NA	NA	NA	NA	NA		Ultimate	BIOFNBDB_960104	0.295369	0.678583	1.66879	0.406633	0.684278	NA
Flye	ANEFFJCL_240923	0	NA	NA	NA	NA	NA		Ultimate	BIOFNBDB_118251	0.172199	-0.637557	1.76047	-0.362151	0.717239	NA		Ultimate	BIOFNBDB_960105	2.97687	0.745022	1.11863	0.666014	0.505402	NA
Flye	ANEFFJCL_240924	0.0346289	0.460187	1.03809	0.443303	0.657547	NA		Ultimate	BIOFNBDB_118252	0.109851	-0.849596	1.72172	-0.493457	0.62169	NA		Ultimate	BIOFNBDB_960106	3.95584	0.0995444	0.989098	0.100642	0.919835	NA
Flye	ANEFFJCL_240925	0	NA	NA	NA	NA	NA		Ultimate	BIOFNBDB_118253	0	NA	NA	NA	NA	NA		Ultimate	BIOFNBDB_960107	0.204949	1.25762	1.81424	0.693191	0.48819	NA
Flye	ANEFFJCL_240926	0.23861	0.851866	1.19319	0.713941	0.475264	NA		Ultimate	BIOFNBDB_118254	0	NA	NA	NA	NA	NA		Ultimate	BIOFNBDB_960108	3.64028	1.0191	1.03608	0.983614	0.325305	NA
Flye	ANEFFJCL_240927	0	NA	NA	NA	NA	NA		Ultimate	BIOFNBDB_118255	0	NA	NA	NA	NA	NA		Ultimate	BIOFNBDB_960110	1.87643	-1.46242	1.36511	-1.07128	0.284044	NA
Flye	ANEFFJCL_240928	1.4108	0.770485	1.12495	0.684903	0.493405	NA		Ultimate	BIOFNBDB_118256	0.191972	-1.17822	1.73169	-0.680388	0.496259	NA		Ultimate	BIOFNBDB_960111	1.85465	-0.539749	1.18556	-0.455269	0.648915	NA
Flye	ANEFFJCL_240929	0.103919	-0.036996	1.09639	-0.0337435	0.973082	NA		Ultimate	BIOFNBDB_118257	1.40016	3.03035	1.68301	1.80056	0.071773	NA		Ultimate	BIOFNBDB_960113	2.06331	1.66489	1.18528	1.40464	0.160127	NA
Flye	ANEFFJCL_240930	0.120642	0.546211	1.08447	0.503666	0.614496	NA		Ultimate	BIOFNBDB_118258	1.14001	3.1445	1.66917	1.88387	0.0595827	NA		Ultimate	BIOFNBDB_960114	2.79028	1.31529	1.15574	1.13805	0.2551	NA
Flye	ANEFFJCL_240931	0.14552	-0.0787779	1.11482	-0.0706641	0.943665	NA		Ultimate	BIOFNBDB_118259	0.244438	0.438526	1.73326	0.253007	0.800263	NA		Ultimate	BIOFNBDB_960115	0.210597	1.66745	1.83588	0.908257	0.363742	NA
Flye	ANEFFJCL_240932	0.0379114	0.452751	1.03353	0.438061	0.661342	NA		Ultimate	BIOFNBDB_118260	0.0348658	0.772956	1.63575	0.47254	0.636542	NA		Ultimate	BIOFNBDB_960116	3.31902	1.58045	1.18985	1.32828	0.184085	NA
Flye	ANEFFJCL_240933	0.571778	1.14785	1.24389	0.922789	0.356117	NA		Ultimate	BIOFNBDB_118261	0.355594	0.767498	1.71192	0.448325	0.653918	NA		Ultimate	BIOFNBDB_960117	0.45467	2.52649	1.78755	1.41338	0.157545	NA
Flye	ANEFFJCL_240934	0.110554	-0.180467	1.10062	-0.163968	0.869756	NA		Ultimate	BIOFNBDB_118262	0.168364	1.42114	1.75419	0.810141	0.417859	NA		Ultimate	BIOFNBDB_960118	0.0223295	0.725276	1.72102	0.421423	0.673446	NA
Flye	ANEFFJCL_240935	0	NA	NA	NA	NA	NA		Ultimate	BIOFNBDB_118263	1.18602	2.72374	1.70925	1.59353	0.111042	NA		Ultimate	BIOFNBDB_960119	2.82693	1.01047	0.938387	1.07682	0.28156	NA
Flye	ANEFFJCL_240936	0	NA	NA	NA	NA	NA		Ultimate	BIOFNBDB_118264	1.86068	1.50115	1.67413	0.896677	0.369891	NA		Ultimate	BIOFNBDB_960120	1.43444	3.91555	1.65382	2.36758	0.017905	NA
Flye	ANEFFJCL_240937	0.148882	0.0925384	1.1055	0.0837075	0.933289	NA		Ultimate	BIOFNBDB_118266	0.856994	3.16296	1.66369	1.90117	0.0572803	NA		Ultimate	BIOFNBDB_960122	0.561407	0.586839	1.5827	0.370784	0.710799	NA
Flye	ANEFFJCL_240938	0.0494742	0.482651	1.05128	0.459108	0.646156	NA		Ultimate	BIOFNBDB_118267	0.34095	2.15478	1.74603	1.23411	0.217164	NA		Ultimate	BIOFNBDB_960125	0	NA	NA	NA	NA	NA
Flye	ANEFFJCL_240939	0.760553	0.796551	1.26489	0.62974	0.528864	NA		Ultimate	BIOFNBDB_118268	0.628636	0.741804	1.60579	0.461956	0.644113	NA		Ultimate	BIOFNBDB_960126	0.502901	-0.50499	1.5541	-0.32494	0.745226	NA
Flye	ANEFFJCL_240940	0.200847	0.498142	1.05991	0.469987	0.638365	NA		Ultimate	BIOFNBDB_118269	0	NA	NA	NA	NA	NA		Ultimate	BIOFNBDB_960128	2.9419	2.18282	1.02146	2.13695	0.032602	NA
Flye	ANEFFJCL_240941	0	NA	NA	NA	NA	NA		Ultimate	BIOFNBDB_118270	0	NA	NA	NA	NA	NA		Ultimate	BIOFNBDB_960129	0.628718	2.87016	1.75845	1.63221	0.102635	NA
Flye	ANEFFJCL_240942	2.61559	0.16233	1.09731	0.147935	0.882394	NA		Ultimate	BIOFNBDB_118271	0.139463	0.993026	1.69715	0.585113	0.558471	NA		Ultimate	BIOFNBDB_960133	0.888305	1.2088	1.42379	0.849	0.395881	NA
Flye	ANEFFJCL_240943	0.405782	1.43327	1.26537	1.13269	0.257344	NA		Ultimate	BIOFNBDB_118272	0.0537022	0.817477	1.65108	0.495115	0.620519	NA		Ultimate	BIOFNBDB_960134	1.07355	0.126132	1.10183	0.114474	0.908862	NA
Flye	ANEFFJCL_240944	1.12949	0.482132	1.12931	0.426928	0.669432	NA		Ultimate	BIOFNBDB_118273	0.195953	0.299745	1.73334	0.172929	0.862707	NA		Ultimate	BIOFNBDB_960135	0	NA	NA	NA	NA	NA
Flye	ANEFFJCL_240945	0.313715	0.0790517	1.26185	0.0626474	0.950047	NA		Ultimate	BIOFNBDB_118274	0.0138408	0.647191	1.62486	0.398306	0.690405	NA		Ultimate	BIOFNBDB_960136	0.0344902	0.803175	1.72276	0.466215	0.641061	NA
Flye	ANEFFJCL_240946	0.704964	0.634075	1.12445	0.563896	0.572825	NA		Ultimate	BIOFNBDB_118275	0	NA	NA	NA	NA	NA		Ultimate	BIOFNBDB_960137	2.80141	-0.752134	1.57991	-0.476061	0.634031	NA
Flye	ANEFFJCL_240947	0.199647	-0.352674	1.11629	-0.315935	0.752052	NA		Ultimate	BIOFNBDB_118276	0.528214	0.0868457	1.40229	0.0619314	0.950617	NA		Ultimate	BIOFNBDB_960138	3.36567	-1.89074	1.31196	-1.44115	0.149541	NA
Flye	ANEFFJCL_240948	1.87996	0.553654	0.991278	0.558525	0.576486	NA		Ultimate	BIOFNBDB_118277	2.37621	0.31919	1.31905	0.241984	0.808792	NA		Ultimate	BIOFNBDB_960139	0.574093	-0.244973	1.62813	-0.150462	0.8804	NA
Flye	ANEFFJCL_240949	0.520415	0.791087	1.26953	0.623133	0.533197	NA		Ultimate	BIOFNBDB_118278	0.640382	1.4109	1.6311	0.864999	0.387039	NA		Ultimate	BIOFNBDB_960140	0.53537	-1.35139	1.71835	-0.786444	0.431607	NA
Flye	ANEFFJCL_240950	0.217608	0.221708	1.16088	0.190984	0.848538	NA		Ultimate	BIOFNBDB_118279	0.647359	1.58441	1.53775	1.03035	0.302848	NA		Ultimate	BIOFNBDB_960142	2.3314	-0.416771	1.3029	-0.319878	0.749061	NA
Flye	ANEFFJCL_240951	0.240303	0.498142	1.05991	0.469987	0.638365	NA		Ultimate	BIOFNBDB_118280	0.385006	1.89803	1.75807	1.07961	0.280316	NA		Ultimate	BIOFNBDB_960143	1.24632	-2.00152	1.19321	-1.67743	0.0934592	NA
Flye	ANEFFJCL_240952	0.0419188	0.458194	1.03688	0.441899	0.658563	NA		Ultimate	BIOFNBDB_118281	0.209788	1.56784	1.75967	0.890984	0.372938	NA		Ultimate	BIOFNBDB_960144	0.081968	0.960458	1.76424	0.544404	0.586163	NA
Flye	ANEFFJCL_240953	0.110412	0.540658	1.08179	0.499779	0.61723	NA		Ultimate	BIOFNBDB_118282	0.333129	0.705425	1.71578	0.41114	0.68097	NA		Ultimate	BIOFNBDB_960145	0.922571	-0.477782	1.45507	-0.328357	0.742642	NA
Flye	ANEFFJCL_240954	0.507315	0.268559	1.26082	0.213003	0.831325	NA		Ultimate	BIOFNBDB_118283	0.0348658	0.772956	1.63575	0.47254	0.636542	NA		Ultimate	BIOFNBDB_960146	0	NA	NA	NA	NA	NA
Flye	ANEFFJCL_240955	2.93039	0.962012	1.04306	0.922301	0.356371	NA		Ultimate	BIOFNBDB_118284	0.154782	-0.627357	1.759	-0.356656	0.72135	NA		Ultimate	BIOFNBDB_960147	0.724986	-0.245756	1.56585	-0.156948	0.875286	NA
Flye	ANEFFJCL_240956	1.42291	1.60037	1.20884	1.32389	0.185538	NA		Ultimate	BIOFNBDB_118285	1.97074	1.36338	1.6052	0.849352	0.395685	NA		Ultimate	BIOFNBDB_960149	0.0358311	-1.05062	1.78639	-0.588126	0.556447	NA
Flye	ANEFFJCL_240957	0.0379114	0.452751	1.03353	0.438061	0.661342	NA		Ultimate	BIOFNBDB_118286	1.17675	1.03031	1.47088	0.700471	0.483633	NA		Ultimate	BIOFNBDB_960150	0	NA	NA	NA	NA	NA
Flye	ANEFFJCL_240958	0.164531	0.570769	1.09584	0.520848	0.602473	NA		Ultimate	BIOFNBDB_118287	0.597876	2.08898	1.75093	1.19307	0.232842	NA		Ultimate	BIOFNBDB_960151	0	NA	NA	NA	NA	NA
Flye	ANEFFJCL_240959	0.0868784	-0.685169	1.09998	-0.622891	0.533356	NA		Ultimate	BIOFNBDB_118288	0.680202	0.282395	1.69734	0.166375	0.867862	NA		Ultimate	BIOFNBDB_960152	0.0867886	0.957563	1.76356	0.542972	0.587149	NA
Flye	ANEFFJCL_240960	0	NA	NA	NA	NA	NA		Ultimate	BIOFNBDB_118289	0.761458	2.53111	1.72217	1.46973	0.141636	NA		Ultimate	BIOFNBDB_960153	0	NA	NA	NA	NA	NA
Flye	ANEFFJCL_240961	0	NA	NA	NA	NA	NA		Ultimate	BIOFNBDB_118290	0.496739	2.11442	1.74958	1.20853	0.226843	NA		Ultimate	BIOFNBDB_960154	0.0716623	-1.58233	1.80228	-0.877956	0.379968	NA
Flye	ANEFFJCL_240962	0.184303	-0.388705	1.11524	-0.34854	0.727434	NA		Ultimate	BIOFNBDB_118291	0.424237	0.264386	1.69851	0.155657	0.876303	NA		Ultimate	BIOFNBDB_960155	0.0716623	-1.58233	1.80228	-0.877956	0.379968	NA
Flye	ANEFFJCL_240963	0	NA	NA	NA	NA	NA		Ultimate	BIOFNBDB_118292	1.61806	0.303598	1.56848	0.193563	0.846518	NA		Ultimate	BIOFNBDB_960156	0	NA	NA	NA	NA	NA
Flye	ANEFFJCL_240964	0.159887	0.56924	1.09516	0.519779	0.603218	NA		Ultimate	BIOFNBDB_118295	0.0311442	-0.913203	1.69413	-0.539038	0.589861	NA		Ultimate	BIOFNBDB_960157	0.322229	-1.86067	1.80272	-1.03215	0.302004	NA
Flye	ANEFFJCL_240966	1.36939	0.540651	1.09356	0.494397	0.621026	NA		Ultimate	BIOFNBDB_118296	1.31378	1.73352	1.6893	1.02617	0.304811	NA		Ultimate	BIOFNBDB_960158	0	NA	NA	NA	NA	NA
Flye	ANEFFJCL_240967	0.683763	0.76736	1.26991	0.604263	0.545669	NA		Ultimate	BIOFNBDB_118297	0.896739	0.435583	1.74952	0.248973	0.803382	NA		Ultimate	BIOFNBDB_960159	0	NA	NA	NA	NA	NA
Flye	ANEFFJCL_240968	0	NA	NA	NA	NA	NA		Ultimate	BIOFNBDB_118298	0.478946	1.97587	1.75572	1.12539	0.260425	NA		Ultimate	BIOFNBDB_960160	0	NA	NA	NA	NA	NA
Flye	ANEFFJCL_240969	0.199365	0.582391	1.10097	0.528978	0.596821	NA		Ultimate	BIOFNBDB_118299	2.33285	1.15555	1.64289	0.703362	0.48183	NA		Ultimate	BIOFNBDB_960161	0	NA	NA	NA	NA	NA
Flye	ANEFFJCL_240970	0.305222	0.683971	1.14314	0.598329	0.549621	NA		Ultimate	BIOFNBDB_118300	0.0697316	0.881033	1.67019	0.527506	0.597842	NA		Ultimate	BIOFNBDB_960162	0	NA	NA	NA	NA	NA
Flye	ANEFFJCL_240971	0.345884	-0.0696361	1.25856	-0.0553297	0.955876	NA		Ultimate	BIOFNBDB_118302	1.63906	1.56423	1.61475	0.968718	0.332686	NA		Ultimate	BIOFNBDB_960163	0	NA	NA	NA	NA	NA
Flye	ANEFFJCL_240972	0	NA	NA	NA	NA	NA		Ultimate	BIOFNBDB_118303	0.0348658	0.772956	1.63575	0.47254	0.636542	NA		Ultimate	BIOFNBDB_960164	0	NA	NA	NA	NA	NA
Flye	ANEFFJCL_240973	0.0986277	-0.767121	1.10326	-0.69532	0.486855	NA		Ultimate	BIOFNBDB_118304	0.0921967	0.929494	1.68281	0.552347	0.580711	NA		Ultimate	BIOFNBDB_960165	0.0716623	-1.58233	1.80228	-0.877956	0.379968	NA
Flye	ANEFFJCL_240974	0	NA	NA	NA	NA	NA		Ultimate	BIOFNBDB_118305	0.0449302	0.826288	1.65392	0.499594	0.617361	NA		Ultimate	BIOFNBDB_960166	0.0791492	0.957758	1.7636	0.543069	0.587083	NA
Flye	ANEFFJCL_240975	0	NA	NA	NA	NA	NA		Ultimate	BIOFNBDB_118306	0.333425	0.70342	1.71551	0.410034	0.681781	NA		Ultimate	BIOFNBDB_960167	0.0903014	0.975628	1.7677	0.551918	0.581005	NA
Flye	ANEFFJCL_240976	0	NA	NA	NA	NA	NA		Ultimate	BIOFNBDB_118307	0.732486	0.885938	1.61419	0.548845	0.583112	NA		Ultimate	BIOFNBDB_960168	0	NA	NA	NA	NA	NA
Flye	ANEFFJCL_240977	0	NA	NA	NA	NA	NA		Ultimate	BIOFNBDB_118308	0.32031	1.66242	1.76095	0.944049	0.345145	NA		Ultimate	BIOFNBDB_960169	0.0223295	0.725276	1.72102	0.421423	0.673446	NA
Flye	ANEFFJCL_240978	0	NA	NA	NA	NA	NA		Ultimate	BIOFNBDB_118309	0.0573309	0.855178	1.66279	0.514304	0.607039	NA		Ultimate	BIOFNBDB_960170	0.0581607	-0.669652	1.79626	-0.372804	0.709294	NA
Flye	ANEFFJCL_240979	0	NA	NA	NA	NA	NA		Ultimate	BIOFNBDB_118310	0	NA	NA	NA	NA	NA		Ultimate	BIOFNBDB_960171	0	NA	NA	NA	NA	NA
Flye	ANEFFJCL_240980	0	NA	NA	NA	NA	NA		Ultimate	BIOFNBDB_118311	0.0475631	0.804789	1.64689	0.488672	0.625074	NA		Ultimate	BIOFNBDB_960172	0.450513	-0.67931	1.71486	-0.396133	0.692007	NA
Flye	ANEFFJCL_240981	0.0559063	0.473905	1.04624	0.452959	0.650578	NA		Ultimate	BIOFNBDB_118312	0	NA	NA	NA	NA	NA		Ultimate	BIOFNBDB_960173	0	NA	NA	NA	NA	NA
Flye	ANEFFJCL_240982	0	NA	NA	NA	NA	NA		Ultimate	BIOFNBDB_118313	0.208094	-0.862565	1.76012	-0.490059	0.624092	NA		Ultimate	BIOFNBDB_960174	0.0689803	0.925494	1.7557	0.527136	0.598099	NA
Flye	ANEFFJCL_240983	0	NA	NA	NA	NA	NA		Ultimate	BIOFNBDB_118314	0	NA	NA	NA	NA	NA		Ultimate	BIOFNBDB_960175	0.657171	1.9777	1.82949	1.08101	0.279691	NA
Flye	ANEFFJCL_240984	0.263713	0.863561	1.19597	0.722057	0.47026	NA		Ultimate	BIOFNBDB_118315	0	NA	NA	NA	NA	NA		Ultimate	BIOFNBDB_960176	2.93261	1.68005	1.72917	0.971594	0.331252	NA
Flye	ANEFFJCL_240985	0.738329	-0.0663133	1.24852	-0.0531135	0.957642	NA		Ultimate	BIOFNBDB_118316	0	NA	NA	NA	NA	NA		Ultimate	BIOFNBDB_960177	1.09105	-0.0875017	1.6045	-0.054535	0.956509	NA
Flye	ANEFFJCL_240986	0.110217	-0.722679	1.10726	-0.652675	0.513966	NA		Ultimate	BIOFNBDB_118317	0.21817	0.246253	1.76024	0.139897	0.888741	NA		Ultimate	BIOFNBDB_960178	2.8903	0.73104	1.40979	0.518544	0.604078	NA
Flye	ANEFFJCL_240987	0	NA	NA	NA	NA	NA		Ultimate	BIOFNBDB_118318	0.0921967	0.929494	1.68281	0.552347	0.580711	NA		Ultimate	BIOFNBDB_960179	0.590381	2.06612	1.82557	1.13177	0.257732	NA
Flye	ANEFFJCL_240988	0	NA	NA	NA	NA	NA		Ultimate	BIOFNBDB_118319	0.11599	-0.815665	1.72222	-0.473613	0.635776	NA		Ultimate	BIOFNBDB_960180	0.321635	-0.111205	1.51595	-0.0733569	0.941522	NA
Flye	ANEFFJCL_240989	0.13515	0.556779	1.08946	0.511061	0.609308	NA		Ultimate	BIOFNBDB_118320	0.902311	2.24601	1.74304	1.28856	0.19755	NA		Ultimate	BIOFNBDB_960181	0.0913099	0.978986	1.76845	0.553583	0.579864	NA
Flye	ANEFFJCL_240990	2.90794	0.54654	0.974466	0.560862	0.574892	NA		Ultimate	BIOFNBDB_118321	0.374178	1.44561	1.75439	0.823994	0.409943	NA		Ultimate	BIOFNBDB_960182	0.0947325	0.969616	1.76635	0.548939	0.583047	NA
Flye	ANEFFJCL_240991	0.110412	0.540658	1.08179	0.499779	0.61723	NA		Ultimate	BIOFNBDB_118322	0.667675	0.724947	1.63617	0.443075	0.657711	NA		Ultimate	BIOFNBDB_960183	0.0905215	0.963416	1.76492	0.545868	0.585156	NA
Flye	ANEFFJCL_240992	0	NA	NA	NA	NA	NA		Ultimate	BIOFNBDB_118323	0.058771	0.86972	1.66701	0.521725	0.601861	NA		Ultimate	BIOFNBDB_960184	0.623836	-0.790297	1.73068	-0.45664	0.64793	NA
Flye	ANEFFJCL_240993	0	NA	NA	NA	NA	NA		Ultimate	BIOFNBDB_118324	0.0475631	0.804789	1.64689	0.488672	0.625074	NA		Ultimate	BIOFNBDB_960185	0.632715	0.739615	1.50947	0.489984	0.624145	NA
Flye	ANEFFJCL_240994	0	NA	NA	NA	NA	NA		Ultimate	BIOFNBDB_118325	0.300818	1.29756	1.74345	0.744248	0.456726	NA		Ultimate	BIOFNBDB_960186	0.685449	0.565147	1.75308	0.322373	0.74717	NA
Flye	ANEFFJCL_240995	0.10346	0.535989	1.07951	0.496511	0.619534	NA		Ultimate	BIOFNBDB_118326	0.614517	1.00371	1.75013	0.573506	0.566302	NA		Ultimate	BIOFNBDB_960187	0.116444	-0.228912	1.83184	-0.124963	0.900553	NA
Flye	ANEFFJCL_240996	0	NA	NA	NA	NA	NA		Ultimate	BIOFNBDB_118327	1.25837	1.54043	1.28944	1.19465	0.232222	NA		Ultimate	BIOFNBDB_960188	0.229862	0.237126	1.79303	0.132249	0.894787	NA
Flye	ANEFFJCL_240997	0	NA	NA	NA	NA	NA		Ultimate	BIOFNBDB_118328	0.0536092	-0.552308	1.70582	-0.323779	0.746106	NA		Ultimate	BIOFNBDB_960189	0.303547	0.605058	1.76665	0.342489	0.731983	NA
Flye	ANEFFJCL_240998	0	NA	NA	NA	NA	NA		Ultimate	BIOFNBDB_118329	0.0761673	0.887118	1.67186	0.530618	0.595684	NA		Ultimate	BIOFNBDB_960190	1.01227	-0.771284	1.34302	-0.574292	0.56577	NA
Flye	ANEFFJCL_240999	0.0592333	0.491715	1.05637	0.465475	0.641591	NA		Ultimate	BIOFNBDB_118330	0.345748	1.35931	1.74874	0.777309	0.436977	NA		Ultimate	BIOFNBDB_960191	0.440912	0.69167	1.82628	0.378731	0.704887	NA
Flye	ANEFFJCL_241000	0	NA	NA	NA	NA	NA		Ultimate	BIOFNBDB_118331	0.920224	1.90585	1.53381	1.24256	0.214032	NA		Ultimate	BIOFNBDB_960192	0.0471272	0.842692	1.73214	0.486502	0.626611	NA
Flye	ANEFFJCL_241001	0	NA	NA	NA	NA	NA		Ultimate	BIOFNBDB_118332	0.114662	0.965872	1.69131	0.57108	0.567946	NA		Ultimate	BIOFNBDB_960193	0.0129877	0.642477	1.72002	0.373529	0.708755	NA
Flye	ANEFFJCL_241002	0.448153	1.48681	1.26773	1.17281	0.240871	NA		Ultimate	BIOFNBDB_118333	0	NA	NA	NA	NA	NA		Ultimate	BIOFNBDB_960194	1.20531	-0.669045	1.05553	-0.633848	0.52618	NA
Flye	ANEFFJCL_241003	0	NA	NA	NA	NA	NA		Ultimate	BIOFNBDB_118334	0.0276816	0.769339	1.63442	0.470709	0.637848	NA		Ultimate	BIOFNBDB_960195	0	NA	NA	NA	NA	NA
Flye	ANEFFJCL_241004	0	NA	NA	NA	NA	NA		Ultimate	BIOFNBDB_118335	0.0311442	-0.913203	1.69413	-0.539038	0.589861	NA		Ultimate	BIOFNBDB_960196	0	NA	NA	NA	NA	NA
Flye	ANEFFJCL_241005	0	NA	NA	NA	NA	NA		Ultimate	BIOFNBDB_118336	0.590733	-1.65918	1.5576	-1.06521	0.28678	NA		Ultimate	BIOFNBDB_960197	0.0344902	0.803175	1.72276	0.466215	0.641061	NA
Flye	ANEFFJCL_241006	0	NA	NA	NA	NA	NA		Ultimate	BIOFNBDB_118337	0	NA	NA	NA	NA	NA		Ultimate	BIOFNBDB_960198	0	NA	NA	NA	NA	NA
Flye	ANEFFJCL_241007	0	NA	NA	NA	NA	NA		Ultimate	BIOFNBDB_118338	0.0349688	-0.976719	1.69697	-0.575568	0.564907	NA		Ultimate	BIOFNBDB_960199	0.237204	1.18991	1.80968	0.657521	0.510846	NA
Flye	ANEFFJCL_241008	0	NA	NA	NA	NA	NA		Ultimate	BIOFNBDB_118339	0	NA	NA	NA	NA	NA		Ultimate	BIOFNBDB_960200	0	NA	NA	NA	NA	NA
Flye	ANEFFJCL_241009	0.0369453	-0.658978	1.06991	-0.615922	0.537946	NA		Ultimate	BIOFNBDB_118340	0.176568	1.04934	1.70863	0.614144	0.53912	NA		Ultimate	BIOFNBDB_960201	0.529046	0.130905	1.75282	0.0746822	0.940468	NA
Flye	ANEFFJCL_241010	0	NA	NA	NA	NA	NA		Ultimate	BIOFNBDB_118341	0.375348	0.0791497	1.75679	0.0450536	0.964065	NA		Ultimate	BIOFNBDB_960202	0.680841	0.649588	1.81426	0.358046	0.720309	NA
Flye	ANEFFJCL_241011	0.211318	0.0988125	1.22959	0.0803623	0.935949	NA		Ultimate	BIOFNBDB_118342	0	NA	NA	NA	NA	NA		Ultimate	BIOFNBDB_960203	1.17531	-2.03615	1.66839	-1.22043	0.222302	NA
Flye	ANEFFJCL_241012	0.0247371	0.430498	1.01941	0.422301	0.672805	NA		Ultimate	BIOFNBDB_118343	0.231795	-1.78118	1.75272	-1.01624	0.309515	NA		Ultimate	BIOFNBDB_960204	0.0716623	-1.58233	1.80228	-0.877956	0.379968	NA
Flye	ANEFFJCL_241013	0.845197	0.58043	1.24318	0.466893	0.640577	NA		Ultimate	BIOFNBDB_118344	0.0951261	0.920495	1.68058	0.547724	0.583881	NA		Ultimate	BIOFNBDB_960205	0.0358311	-1.05062	1.78639	-0.588126	0.556447	NA
Flye	ANEFFJCL_241014	0	NA	NA	NA	NA	NA		Ultimate	BIOFNBDB_118345	0.185541	-1.25411	1.72774	-0.725868	0.46792	NA		Ultimate	BIOFNBDB_960206	0.116321	-0.954374	1.81027	-0.527199	0.598055	NA
Flye	ANEFFJCL_241015	0	NA	NA	NA	NA	NA		Ultimate	BIOFNBDB_118346	2.85863	0.46232	1.19312	0.387487	0.698396	NA		Ultimate	BIOFNBDB_960207	0.106152	-1.07837	1.80889	-0.596151	0.551074	NA
Flye	ANEFFJCL_241016	0.871585	0.67124	1.13938	0.589125	0.555777	NA		Ultimate	BIOFNBDB_118347	0.213758	-0.425667	1.73452	-0.245409	0.80614	NA		Ultimate	BIOFNBDB_960208	0.140614	-2.32692	1.83321	-1.26932	0.204329	NA
Flye	ANEFFJCL_241017	4.05253	0.896224	0.960871	0.93272	0.350964	NA		Ultimate	BIOFNBDB_118348	0.805675	-0.09515	1.6746	-0.0568196	0.954689	NA		Ultimate	BIOFNBDB_960209	0.270907	-0.327367	1.83543	-0.17836	0.85844	NA
Flye	ANEFFJCL_241019	0	NA	NA	NA	NA	NA		Ultimate	BIOFNBDB_118349	0.549921	-0.850824	1.69168	-0.502948	0.615001	NA		Ultimate	BIOFNBDB_960210	0	NA	NA	NA	NA	NA
Flye	ANEFFJCL_241020	0	NA	NA	NA	NA	NA		Ultimate	BIOFNBDB_118350	0.119428	-0.149471	1.74314	-0.0857483	0.931667	NA		Ultimate	BIOFNBDB_960211	0.416416	0.519547	1.77461	0.292766	0.769701	NA
Flye	ANEFFJCL_241021	1.01447	-0.481905	1.06131	-0.454066	0.649781	NA		Ultimate	BIOFNBDB_118351	0.907156	-1.24839	1.58534	-0.787462	0.431011	NA		Ultimate	BIOFNBDB_960213	2.64413	1.14948	1.55956	0.737051	0.461092	NA
Flye	ANEFFJCL_241022	0.132587	0.622933	1.12011	0.556134	0.578119	NA		Ultimate	BIOFNBDB_118352	1.27225	-0.471172	1.48934	-0.316363	0.751727	NA		Ultimate	BIOFNBDB_960218	0.0358311	-1.05062	1.78639	-0.588126	0.556447	NA
Flye	ANEFFJCL_241023	0.141138	-1.04782	1.21972	-0.859065	0.390305	NA		Ultimate	BIOFNBDB_118353	0	NA	NA	NA	NA	NA		Ultimate	BIOFNBDB_960219	0	NA	NA	NA	NA	NA
Flye	ANEFFJCL_241024	0	NA	NA	NA	NA	NA		Ultimate	BIOFNBDB_118354	1.03582	1.08629	1.70046	0.63882	0.52294	NA		Ultimate	BIOFNBDB_960220	0.0353173	0.834198	1.72943	0.482353	0.629555	NA
Flye	ANEFFJCL_241025	0	NA	NA	NA	NA	NA		Ultimate	BIOFNBDB_118355	0.0622883	-1.41539	1.7123	-0.826598	0.408465	NA		Ultimate	BIOFNBDB_960221	1.48738	1.33931	1.52056	0.8808	0.378426	NA
Flye	ANEFFJCL_241026	0	NA	NA	NA	NA	NA		Ultimate	BIOFNBDB_118356	0.38075	-0.314955	1.70579	-0.184639	0.853512	NA		Ultimate	BIOFNBDB_960222	2.36687	-1.25474	1.26865	-0.989033	0.322647	NA
Flye	ANEFFJCL_241027	0.191515	0.167175	1.14653	0.14581	0.884071	NA		Ultimate	BIOFNBDB_118357	1.30518	1.23706	1.73757	0.711948	0.476497	NA		Ultimate	BIOFNBDB_960225	0.0129877	0.642477	1.72002	0.373529	0.708755	NA
Flye	ANEFFJCL_241028	0.0368042	0.451152	1.03254	0.436933	0.66216	NA		Ultimate	BIOFNBDB_118358	0.0574339	-0.615273	1.70788	-0.360256	0.718656	NA		Ultimate	BIOFNBDB_960226	0	NA	NA	NA	NA	NA
Flye	ANEFFJCL_241029	0.152472	-0.0628092	1.12002	-0.0560788	0.955279	NA		Ultimate	BIOFNBDB_118359	0.332941	1.1158	1.71969	0.648839	0.516442	NA		Ultimate	BIOFNBDB_960227	0	NA	NA	NA	NA	NA
Flye	ANEFFJCL_241030	0	NA	NA	NA	NA	NA		Ultimate	BIOFNBDB_118360	0.0475631	0.804789	1.64689	0.488672	0.625074	NA		Ultimate	BIOFNBDB_960228	0.519984	-0.71485	1.80316	-0.396442	0.691779	NA
Flye	ANEFFJCL_241031	0	NA	NA	NA	NA	NA		Ultimate	BIOFNBDB_118361	0.218049	0.872122	1.66769	0.522952	0.601008	NA		Ultimate	BIOFNBDB_960229	1.22037	-0.305992	1.10369	-0.277244	0.781593	NA
Flye	ANEFFJCL_241032	0	NA	NA	NA	NA	NA		Ultimate	BIOFNBDB_118362	0.117501	-0.923949	1.723	-0.536243	0.591791	NA		Ultimate	BIOFNBDB_960230	2.17948	-1.74765	1.26097	-1.38596	0.16576	NA
Flye	ANEFFJCL_241033	0	NA	NA	NA	NA	NA		Ultimate	BIOFNBDB_118363	0	NA	NA	NA	NA	NA		Ultimate	BIOFNBDB_960231	0.243249	0.315233	1.79527	0.175591	0.860616	NA
Flye	ANEFFJCL_241034	0.540841	0.467502	1.25904	0.371315	0.710403	NA		Ultimate	BIOFNBDB_118364	0	NA	NA	NA	NA	NA		Ultimate	BIOFNBDB_960232	1.57425	-1.67596	0.989626	-1.69353	0.090355	NA
Flye	ANEFFJCL_241035	0.347628	-0.0606685	1.2568	-0.0482723	0.961499	NA		Ultimate	BIOFNBDB_118365	0.190252	1.03359	1.70515	0.606157	0.544411	NA		Ultimate	BIOFNBDB_960233	0	NA	NA	NA	NA	NA
Flye	ANEFFJCL_241038	4.50781	1.4929	1.08933	1.37048	0.170536	NA		Ultimate	BIOFNBDB_118366	0.0475631	0.804789	1.64689	0.488672	0.625074	NA		Ultimate	BIOFNBDB_960234	0.621295	0.985742	1.77084	0.556652	0.577765	NA
Flye	ANEFFJCL_241039	3.46962	2.54374	1.24438	2.04419	0.040935	NA		Ultimate	BIOFNBDB_118367	0	NA	NA	NA	NA	NA		Ultimate	BIOFNBDB_960235	4.02889	-0.156532	1.14427	-0.136797	0.891191	NA
Flye	ANEFFJCL_241040	4.94913	1.80862	1.26023	1.43516	0.151243	NA		Ultimate	BIOFNBDB_118368	0	NA	NA	NA	NA	NA		Ultimate	BIOFNBDB_960236	0	NA	NA	NA	NA	NA
Flye	ANEFFJCL_241049	0.211482	-0.736724	1.18093	-0.623852	0.532725	NA		Ultimate	BIOFNBDB_118369	0.583456	-1.54385	1.5278	-1.0105	0.312256	NA		Ultimate	BIOFNBDB_960237	0.680129	-0.0806387	1.48998	-0.0541208	0.956839	NA
Flye	ANEFFJCL_241050	3.56833	1.49349	1.11433	1.34026	0.180162	NA		Ultimate	BIOFNBDB_118370	0	NA	NA	NA	NA	NA		Ultimate	BIOFNBDB_960238	0.0471272	0.842692	1.73214	0.486502	0.626611	NA
Flye	ANEFFJCL_241051	2.9922	1.46278	1.14491	1.27763	0.201379	NA		Ultimate	BIOFNBDB_118371	0.273859	2.25057	1.73751	1.29528	0.195222	NA		Ultimate	BIOFNBDB_960239	0	NA	NA	NA	NA	NA
Flye	ANEFFJCL_241053	4.43549	0.840758	1.21831	0.690105	0.490128	NA		Ultimate	BIOFNBDB_118373	1.07108	2.13157	1.74947	1.21841	0.22307	NA		Ultimate	BIOFNBDB_960240	0.0689803	0.925494	1.7557	0.527136	0.598099	NA
Flye	ANEFFJCL_241056	5.4441	0.269811	0.845799	0.319001	0.749726	NA		Ultimate	BIOFNBDB_118374	0	NA	NA	NA	NA	NA		Ultimate	BIOFNBDB_960241	1.17775	0.451457	1.63759	0.275684	0.782791	NA
Flye	ANEFFJCL_241060	1.2382	0.963402	1.19139	0.808639	0.418723	NA		Ultimate	BIOFNBDB_118375	0.825977	-0.85453	1.67113	-0.511349	0.609107	NA		Ultimate	BIOFNBDB_960242	0.399323	2.6954	1.77371	1.51964	0.128602	NA
Flye	ANEFFJCL_241063	0.405429	0.137077	1.27068	0.107877	0.914093	NA		Ultimate	BIOFNBDB_118376	3.27418	0.965549	1.37604	0.701686	0.482875	NA		Ultimate	BIOFNBDB_960243	0.439272	-0.294387	1.74234	-0.168961	0.865828	NA
Flye	ANEFFJCL_241064	0.733679	1.31991	1.23766	1.06646	0.286217	NA		Ultimate	BIOFNBDB_118380	0	NA	NA	NA	NA	NA		Ultimate	BIOFNBDB_960244	0.0223295	0.725276	1.72102	0.421423	0.673446	NA
Flye	ANEFFJCL_241065	0	NA	NA	NA	NA	NA		Ultimate	BIOFNBDB_118381	0.450676	1.1085	1.71847	0.645049	0.518895	NA		Ultimate	BIOFNBDB_960246	1.24524	-0.180228	1.6356	-0.11019	0.912258	NA
Flye	ANEFFJCL_241066	0	NA	NA	NA	NA	NA		Ultimate	BIOFNBDB_118390	2.9606	-1.8346	1.24487	-1.47372	0.140556	NA		Ultimate	BIOFNBDB_960247	0.919611	-0.811083	1.30917	-0.619541	0.53556	NA
Flye	ANEFFJCL_241067	0.492969	-1.13353	1.24315	-0.911818	0.361865	NA		Ultimate	BIOFNBDB_118391	0.83697	-2.70297	1.39097	-1.94322	0.0519891	NA		Ultimate	BIOFNBDB_960248	0.533115	0.0488347	1.35181	0.0361253	0.971182	NA
Flye	ANEFFJCL_241068	0.42643	0.743778	1.16328	0.63938	0.522576	NA		Ultimate	BIOFNBDB_118398	2.82046	-0.230845	1.26137	-0.183012	0.854789	NA		Ultimate	BIOFNBDB_960249	0.299773	-1.77856	1.57985	-1.12578	0.260261	NA
Flye	ANEFFJCL_241069	1.65908	2.28968	1.25613	1.82281	0.0683324	NA		Ultimate	BIOFNBDB_118408	2.67277	-0.924833	1.1705	-0.790115	0.429461	NA		Ultimate	BIOFNBDB_960250	0.104783	-1.87904	1.80812	-1.03923	0.298699	NA
Flye	ANEFFJCL_241070	3.51709	0.584323	1.16324	0.502322	0.615441	NA		Ultimate	BIOFNBDB_118409	0	NA	NA	NA	NA	NA		Ultimate	BIOFNBDB_960251	1.37884	-0.369929	1.47123	-0.251443	0.801472	NA
Flye	ANEFFJCL_241071	0.95863	1.5932	1.26983	1.25466	0.209603	NA		Ultimate	BIOFNBDB_118412	0	NA	NA	NA	NA	NA		Ultimate	BIOFNBDB_960252	1.62315	1.69613	1.33876	1.26694	0.205176	NA
Flye	ANEFFJCL_241072	1.82964	0.722472	1.25582	0.575301	0.565088	NA		Ultimate	BIOFNBDB_118413	0.0763882	0.907953	1.67739	0.541289	0.588308	NA		Ultimate	BIOFNBDB_960253	0.587775	-0.633191	1.48844	-0.425406	0.67054	NA
Flye	ANEFFJCL_241073	2.58217	2.67376	1.23713	2.16126	0.0306749	NA		Ultimate	BIOFNBDB_118414	0.41905	-1.56735	1.57625	-0.994358	0.320049	NA		Ultimate	BIOFNBDB_960254	0.0223295	0.725276	1.72102	0.421423	0.673446	NA
Flye	ANEFFJCL_241074	0.352482	0.512708	1.06843	0.47987	0.63132	NA		Ultimate	BIOFNBDB_118415	0.89066	0.103471	1.55732	0.066442	0.947026	NA		Ultimate	BIOFNBDB_960255	0.113639	1.01942	1.77698	0.573683	0.566183	NA
Flye	ANEFFJCL_241075	1.60477	1.6794	1.25554	1.33759	0.181031	NA		Ultimate	BIOFNBDB_118416	0.472984	-0.660666	1.68112	-0.392992	0.694326	NA		Ultimate	BIOFNBDB_960256	0.270699	-1.78818	1.80223	-0.992209	0.321096	NA
Flye	ANEFFJCL_241076	1.15842	1.04084	1.23119	0.845391	0.397893	NA		Ultimate	BIOFNBDB_118435	0.533701	-0.263712	1.50838	-0.174831	0.861212	NA		Ultimate	BIOFNBDB_960257	1.46362	0.215029	1.22743	0.175187	0.860933	NA
Flye	ANEFFJCL_241077	0.197897	0.585298	1.10224	0.531008	0.595413	NA		Ultimate	BIOFNBDB_118436	0.0276816	0.769339	1.63442	0.470709	0.637848	NA		Ultimate	BIOFNBDB_960258	1.33724	-0.715559	1.10553	-0.647256	0.517466	NA
Flye	ANEFFJCL_241078	0.185227	0.580574	1.10018	0.527707	0.597703	NA		Ultimate	BIOFNBDB_118437	1.52705	1.67505	1.63734	1.02303	0.306295	NA		Ultimate	BIOFNBDB_960259	0	NA	NA	NA	NA	NA
Flye	ANEFFJCL_241079	0.706838	1.51355	1.26811	1.19355	0.232654	NA		Ultimate	BIOFNBDB_118441	0.628213	-0.642988	1.18603	-0.542134	0.587726	NA		Ultimate	BIOFNBDB_960260	0	NA	NA	NA	NA	NA
Flye	ANEFFJCL_241080	0.703734	2.0427	1.26491	1.6149	0.106333	NA		Ultimate	BIOFNBDB_118442	0.450676	1.1085	1.71847	0.645049	0.518895	NA		Ultimate	BIOFNBDB_960261	0.141382	1.04422	1.78177	0.586056	0.557838	NA
Flye	ANEFFJCL_241081	0.480866	0.827692	1.18769	0.696892	0.485871	NA		Ultimate	BIOFNBDB_118444	3.01723	-1.434	1.16326	-1.23274	0.217674	NA		Ultimate	BIOFNBDB_960262	0	NA	NA	NA	NA	NA
Flye	ANEFFJCL_241082	0.17316	0.576763	1.09851	0.525041	0.599554	NA		Ultimate	BIOFNBDB_118445	0.0761291	-1.14042	1.71716	-0.66413	0.506607	NA		Ultimate	BIOFNBDB_960263	0	NA	NA	NA	NA	NA
Flye	ANEFFJCL_241083	0.919967	1.32659	1.25975	1.05306	0.292314	NA		Ultimate	BIOFNBDB_118448	0.19775	1.10091	1.71788	0.640855	0.521617	NA		Ultimate	BIOFNBDB_960264	0	NA	NA	NA	NA	NA
Flye	ANEFFJCL_241084	1.18233	1.68782	1.2707	1.32826	0.184092	NA		Ultimate	BIOFNBDB_118449	0	NA	NA	NA	NA	NA		Ultimate	BIOFNBDB_960265	0.0689803	0.925494	1.7557	0.527136	0.598099	NA
Flye	ANEFFJCL_241085	0.516547	1.46861	1.26669	1.15941	0.246289	NA		Ultimate	BIOFNBDB_118450	1.05887	2.45961	1.72858	1.42291	0.154763	NA		Ultimate	BIOFNBDB_960266	0	NA	NA	NA	NA	NA
Flye	ANEFFJCL_241086	0	NA	NA	NA	NA	NA		Ultimate	BIOFNBDB_118451	0	NA	NA	NA	NA	NA		Ultimate	BIOFNBDB_960267	0	NA	NA	NA	NA	NA
Flye	ANEFFJCL_241087	0.313148	0.947932	1.21395	0.780869	0.43488	NA		Ultimate	BIOFNBDB_118452	0	NA	NA	NA	NA	NA		Ultimate	BIOFNBDB_960268	0	NA	NA	NA	NA	NA
Flye	ANEFFJCL_241088	0.677751	1.27871	1.25634	1.0178	0.308771	NA		Ultimate	BIOFNBDB_118453	0.165117	0.0112003	1.74974	0.00640112	0.994893	NA		Ultimate	BIOFNBDB_960269	0	NA	NA	NA	NA	NA
Flye	ANEFFJCL_241089	0.0494742	0.482651	1.05128	0.459108	0.646156	NA		Ultimate	BIOFNBDB_118454	0.0487066	0.83159	1.6556	0.50229	0.615463	NA		Ultimate	BIOFNBDB_960270	0	NA	NA	NA	NA	NA
Flye	ANEFFJCL_241090	0.644909	1.20998	1.25048	0.967611	0.333239	NA		Ultimate	BIOFNBDB_118455	0	NA	NA	NA	NA	NA		Ultimate	BIOFNBDB_960271	0	NA	NA	NA	NA	NA
Flye	ANEFFJCL_241091	0.197897	0.585298	1.10224	0.531008	0.595413	NA		Ultimate	BIOFNBDB_118456	0.100876	-0.208214	1.7155	-0.121373	0.903396	NA		Ultimate	BIOFNBDB_960272	0	NA	NA	NA	NA	NA
Flye	ANEFFJCL_241092	0	NA	NA	NA	NA	NA		Ultimate	BIOFNBDB_118457	0	NA	NA	NA	NA	NA		Ultimate	BIOFNBDB_960273	0.0129877	0.642477	1.72002	0.373529	0.708755	NA
Flye	ANEFFJCL_241093	1.65451	-1.76942	1.09854	-1.6107	0.107244	NA		Ultimate	BIOFNBDB_118466	0.958859	-2.73011	1.36698	-1.99719	0.0458051	NA		Ultimate	BIOFNBDB_960274	0	NA	NA	NA	NA	NA
Flye	ANEFFJCL_241094	1.38032	-1.51795	1.27072	-1.19456	0.232258	NA		Ultimate	BIOFNBDB_118468	2.71466	-1.13837	1.47997	-0.769186	0.441783	NA		Ultimate	BIOFNBDB_960275	0	NA	NA	NA	NA	NA
Flye	ANEFFJCL_241095	0.0755881	-1.06601	1.09639	-0.972295	0.330904	NA		Ultimate	BIOFNBDB_118469	1.28122	-1.85731	1.64619	-1.12825	0.259215	NA		Ultimate	BIOFNBDB_960276	0	NA	NA	NA	NA	NA
Flye	ANEFFJCL_241096	0.688319	-1.42772	1.21044	-1.1795	0.238198	NA		Ultimate	BIOFNBDB_118470	0.436098	1.10477	1.71784	0.643117	0.520148	NA		Ultimate	BIOFNBDB_960277	0	NA	NA	NA	NA	NA
Flye	ANEFFJCL_241097	1.27288	-1.07214	1.24113	-0.863845	0.387673	NA		Ultimate	BIOFNBDB_118471	0.284484	-2.76777	1.70082	-1.62732	0.10367	NA		Ultimate	BIOFNBDB_960278	0	NA	NA	NA	NA	NA
Flye	ANEFFJCL_241098	0.725684	-2.70539	1.26244	-2.14297	0.0321151	NA		Ultimate	BIOFNBDB_118473	0	NA	NA	NA	NA	NA		Ultimate	BIOFNBDB_960279	0	NA	NA	NA	NA	NA
Flye	ANEFFJCL_241099	0.444638	-1.2638	1.27	-0.995115	0.31968	NA		Ultimate	BIOFNBDB_118477	1.51388	-2.78105	1.28503	-2.16419	0.0304499	NA		Ultimate	BIOFNBDB_960280	0.0867886	0.957563	1.76356	0.542972	0.587149	NA
Flye	ANEFFJCL_241100	0.0923109	-0.503217	1.09988	-0.45752	0.647298	NA		Ultimate	BIOFNBDB_118479	1.90771	0.234734	1.67463	0.14017	0.888526	NA		Ultimate	BIOFNBDB_960282	0.355447	-1.8128	1.69715	-1.06814	0.285456	NA
Flye	ANEFFJCL_241101	0.396749	-1.61317	1.26378	-1.27646	0.201791	NA		Ultimate	BIOFNBDB_118480	3.01373	-0.41203	1.37571	-0.299504	0.764556	NA		Ultimate	BIOFNBDB_960285	2.7284	-1.79906	1.61435	-1.11442	0.265098	NA
Flye	ANEFFJCL_241102	0.0425105	-0.317958	1.07483	-0.295823	0.767365	NA		Ultimate	BIOFNBDB_118483	1.9949	-1.95095	1.3318	-1.4649	0.142948	NA		Ultimate	BIOFNBDB_960286	2.67534	-4.03387	1.48396	-2.71831	0.00656157	NA
Flye	ANEFFJCL_241103	1.44364	-0.79224	1.12911	-0.701653	0.482896	NA		Ultimate	BIOFNBDB_118485	2.77542	-0.87161	1.53315	-0.568509	0.569689	NA		Ultimate	BIOFNBDB_960292	0.355601	-3.85013	1.76691	-2.17902	0.0293299	NA
Flye	ANEFFJCL_241104	0.561772	-1.00366	1.23384	-0.813442	0.415964	NA		Ultimate	BIOFNBDB_118486	3.1665	-0.276596	1.50399	-0.183909	0.854085	NA		Ultimate	BIOFNBDB_960293	0	NA	NA	NA	NA	NA
Flye	ANEFFJCL_241105	3.81643	0.735738	1.15952	0.634517	0.525743	NA		Ultimate	BIOFNBDB_118487	2.8953	0.997454	1.63959	0.608355	0.542952	NA		Ultimate	BIOFNBDB_960294	0.0129877	0.642477	1.72002	0.373529	0.708755	NA
Flye	ANEFFJCL_241106	1.66195	1.03716	1.27028	0.816481	0.414225	NA		Ultimate	BIOFNBDB_118488	0.18598	-1.51521	1.75963	-0.861095	0.389186	NA		Ultimate	BIOFNBDB_960296	2.0575	-2.79978	1.67467	-1.67184	0.0945568	NA
Flye	ANEFFJCL_241107	1.31452	0.357672	1.2353	0.289542	0.772167	NA		Ultimate	BIOFNBDB_118493	0.551905	-2.3644	1.70944	-1.38314	0.166621	NA		Ultimate	BIOFNBDB_960297	1.00849	-1.58412	1.79318	-0.883413	0.377013	NA
Flye	ANEFFJCL_241108	2.50106	-0.769936	1.25077	-0.615568	0.53818	NA		Ultimate	BIOFNBDB_118494	0.862404	-0.653646	1.76072	-0.371238	0.71046	NA		Ultimate	BIOFNBDB_960298	2.19414	-1.85931	1.2169	-1.52791	0.126535	NA
Flye	ANEFFJCL_241109	0.302444	-0.590518	1.23056	-0.479875	0.631316	NA		Ultimate	BIOFNBDB_118496	0.794503	-3.0271	1.7447	-1.73503	0.0827355	NA		Ultimate	BIOFNBDB_960300	3.86567	-3.20829	1.28209	-2.50239	0.0123358	NA
Flye	ANEFFJCL_241111	0.050392	-0.858214	1.08401	-0.791701	0.428535	NA		Ultimate	BIOFNBDB_118497	0.974974	-1.64661	1.76082	-0.935139	0.349717	NA		Ultimate	BIOFNBDB_960301	0.370271	-2.28034	1.77014	-1.28823	0.197668	NA
Flye	ANEFFJCL_241112	0.104652	-0.928722	1.10564	-0.839988	0.400915	NA		Ultimate	BIOFNBDB_118499	1.36575	-3.28243	1.59705	-2.05531	0.0398491	NA		Ultimate	BIOFNBDB_960302	0.327361	-1.79702	1.80611	-0.994967	0.319752	NA
Flye	ANEFFJCL_241113	0.0715742	-0.330581	1.09166	-0.302824	0.762024	NA		Ultimate	BIOFNBDB_118500	0.0699376	-1.48908	1.71427	-0.868641	0.385044	NA		Ultimate	BIOFNBDB_960303	0.0488188	-0.780722	1.7935	-0.435306	0.66334	NA
Flye	ANEFFJCL_241114	5.43312	0.984539	1.26945	0.775564	0.438006	NA		Ultimate	BIOFNBDB_118501	0.236399	-1.67862	1.74892	-0.959803	0.337155	NA		Ultimate	BIOFNBDB_960304	3.02366	-4.50693	1.43413	-3.14263	0.00167438	NA
Flye	ANEFFJCL_241115	0.0419188	0.458194	1.03688	0.441899	0.658563	NA		Ultimate	BIOFNBDB_118503	3.16009	-0.212372	0.843124	-0.251887	0.801129	NA		Ultimate	BIOFNBDB_960305	0.165917	-0.685648	1.813	-0.378185	0.705293	NA
Flye	ANEFFJCL_241116	0.277691	-0.461927	1.14795	-0.402395	0.687394	NA		Ultimate	BIOFNBDB_118504	0.124577	-1.93099	1.72368	-1.12027	0.262598	NA		Ultimate	BIOFNBDB_960306	0	NA	NA	NA	NA	NA
Flye	ANEFFJCL_241117	0.050392	-0.858214	1.08401	-0.791701	0.428535	NA		Ultimate	BIOFNBDB_118505	0.0697316	0.881033	1.67019	0.527506	0.597842	NA		Ultimate	BIOFNBDB_960307	0.358311	-3.71103	1.83251	-2.02511	0.0428565	NA
Flye	ANEFFJCL_241118	0	NA	NA	NA	NA	NA		Ultimate	BIOFNBDB_118506	0.0837784	-1.21539	1.71878	-0.707126	0.479488	NA		Ultimate	BIOFNBDB_960308	0.143325	-2.12227	1.81165	-1.17146	0.241416	NA
Flye	ANEFFJCL_241119	0.050392	-0.858214	1.08401	-0.791701	0.428535	NA		Ultimate	BIOFNBDB_118507	0.39012	-0.785615	1.5692	-0.500645	0.616621	NA		Ultimate	BIOFNBDB_960309	0.201485	-2.0974	1.83416	-1.14352	0.252823	NA
Flye	ANEFFJCL_241120	0.0738905	-1.0237	1.0941	-0.935655	0.349451	NA		Ultimate	BIOFNBDB_118508	1.11792	1.75441	1.23092	1.42529	0.154074	NA		Ultimate	BIOFNBDB_960310	0	NA	NA	NA	NA	NA
Flye	ANEFFJCL_241121	0.324847	-0.0541339	1.20621	-0.0448793	0.964203	NA		Ultimate	BIOFNBDB_118509	0.235947	0.499532	1.60617	0.311009	0.755794	NA		Ultimate	BIOFNBDB_960311	1.4237	-1.3935	1.39236	-1.00082	0.316915	NA
Flye	ANEFFJCL_241122	0.873432	-1.77565	1.26893	-1.39933	0.161715	NA		Ultimate	BIOFNBDB_118510	0.578577	0.250156	1.45215	0.172265	0.863229	NA		Ultimate	BIOFNBDB_960313	1.02957	-2.27903	1.18884	-1.91702	0.0552354	NA
Flye	ANEFFJCL_241123	2.57065	-0.0107773	1.21558	-0.00886595	0.992926	NA		Ultimate	BIOFNBDB_118511	0.22528	0.483436	1.67024	0.289441	0.772244	NA		Ultimate	BIOFNBDB_960315	3.16308	-1.10114	1.17864	-0.934244	0.350178	NA
Flye	ANEFFJCL_241124	2.69896	-0.281352	0.883255	-0.31854	0.750076	NA		Ultimate	BIOFNBDB_118512	0.130252	-0.161115	1.75037	-0.092046	0.926661	NA		Ultimate	BIOFNBDB_960317	0.351534	-3.90396	1.75244	-2.22773	0.0258987	NA
Flye	ANEFFJCL_241125	0.252495	-0.269243	1.12958	-0.238356	0.811605	NA		Ultimate	BIOFNBDB_118513	2.83702	0.795218	1.13795	0.698815	0.484668	NA		Ultimate	BIOFNBDB_960318	1.50392	0.514171	1.54689	0.332391	0.739594	NA
Flye	ANEFFJCL_241126	0.275976	-0.230701	1.20519	-0.191424	0.848193	NA		Ultimate	BIOFNBDB_118514	0.890756	1.24009	1.39588	0.888392	0.37433	NA		Ultimate	BIOFNBDB_960319	0.143325	-2.12227	1.81165	-1.17146	0.241416	NA
Flye	ANEFFJCL_241127	0.50499	-0.231639	1.17515	-0.197115	0.843738	NA		Ultimate	BIOFNBDB_118516	2.91959	0.662088	1.34661	0.491672	0.622951	NA		Ultimate	BIOFNBDB_960320	0	NA	NA	NA	NA	NA
Flye	ANEFFJCL_241128	0.741722	-0.000878434	1.23926	-0.000708838	0.999434	NA		Ultimate	BIOFNBDB_118517	0.750767	1.11033	1.37765	0.805962	0.420265	NA		Ultimate	BIOFNBDB_960321	0.0716623	-1.58233	1.80228	-0.877956	0.379968	NA
Flye	ANEFFJCL_241129	2.37768	-0.634626	1.25756	-0.50465	0.613805	NA		Ultimate	BIOFNBDB_118518	2.29949	-0.200544	1.00529	-0.19949	0.841879	NA		Ultimate	BIOFNBDB_960322	0.719532	-2.70445	1.64262	-1.64642	0.0996771	NA
Flye	ANEFFJCL_241130	0.266703	-0.937621	1.20315	-0.779305	0.4358	NA		Ultimate	BIOFNBDB_118519	1.18331	-0.00640019	1.27276	-0.0050286	0.995988	NA		Ultimate	BIOFNBDB_960324	1.57838	-2.36811	1.49888	-1.57992	0.114126	NA
Flye	ANEFFJCL_241131	0	NA	NA	NA	NA	NA		Ultimate	BIOFNBDB_118520	1.40102	-0.210936	1.28816	-0.16375	0.869928	NA		Ultimate	BIOFNBDB_960325	1.47971	-3.58457	1.34687	-2.66141	0.0077815	NA
Flye	ANEFFJCL_241133	2.09426	-3.61781	1.02644	-3.52463	0.000424069	NA		Ultimate	BIOFNBDB_118521	0.117212	-0.199101	1.74723	-0.113952	0.909276	NA		Ultimate	BIOFNBDB_960326	0	NA	NA	NA	NA	NA
Flye	ANEFFJCL_241135	0.652575	1.49024	1.26745	1.17578	0.239682	NA		Ultimate	BIOFNBDB_118522	0	NA	NA	NA	NA	NA		Ultimate	BIOFNBDB_960327	0	NA	NA	NA	NA	NA
Flye	ANEFFJCL_241136	0.125062	-0.643954	1.10958	-0.580357	0.561674	NA		Ultimate	BIOFNBDB_118523	0.683501	0.419287	1.48887	0.281614	0.77824	NA		Ultimate	BIOFNBDB_960328	0.330368	-0.674825	1.80712	-0.373425	0.708832	NA
Flye	ANEFFJCL_241137	0	NA	NA	NA	NA	NA		Ultimate	BIOFNBDB_118524	0.513547	-0.0381316	1.46961	-0.0259468	0.9793	NA		Ultimate	BIOFNBDB_960329	0.117434	-1.14045	1.83568	-0.621265	0.534425	NA
Flye	ANEFFJCL_241138	0.025196	-0.519786	1.05817	-0.491213	0.623276	NA		Ultimate	BIOFNBDB_118525	1.36281	-0.527163	1.23839	-0.425685	0.670337	NA		Ultimate	BIOFNBDB_960330	0.107493	-1.89674	1.80841	-1.04885	0.294249	NA
Flye	ANEFFJCL_241139	0.928924	-0.266068	1.23649	-0.215181	0.829626	NA		Ultimate	BIOFNBDB_118526	2.30159	-0.442717	0.926535	-0.47782	0.632778	NA		Ultimate	BIOFNBDB_960331	1.95229	-2.8972	1.40182	-2.06674	0.0387585	NA
Flye	ANEFFJCL_241140	0	NA	NA	NA	NA	NA		Ultimate	BIOFNBDB_118527	2.60967	2.30398	1.19677	1.92517	0.0542079	NA		Ultimate	BIOFNBDB_960333	3.0034	-2.27468	1.24345	-1.82933	0.0673496	NA
Flye	ANEFFJCL_241141	0	NA	NA	NA	NA	NA		Ultimate	BIOFNBDB_118528	0.040721	0.788738	1.64138	0.480533	0.630849	NA		Ultimate	BIOFNBDB_960334	0.538416	0.522448	1.53074	0.341304	0.732875	NA
Flye	ANEFFJCL_241142	0	NA	NA	NA	NA	NA		Ultimate	BIOFNBDB_118529	2.31726	1.25223	1.385	0.904132	0.365925	NA		Ultimate	BIOFNBDB_960335	0.332145	0.223887	1.7635	0.126956	0.898975	NA
Flye	ANEFFJCL_241143	0.174392	-0.701533	1.11622	-0.628487	0.529685	NA		Ultimate	BIOFNBDB_118531	0.214809	1.04895	1.70796	0.614152	0.539115	NA		Ultimate	BIOFNBDB_960336	1.8559	0.573716	1.30143	0.440835	0.659333	NA
Flye	ANEFFJCL_241144	0.476364	0.449334	1.22256	0.367537	0.713219	NA		Ultimate	BIOFNBDB_118532	0.0622883	-1.41539	1.7123	-0.826598	0.408465	NA		Ultimate	BIOFNBDB_960337	0.416109	0.228887	1.62874	0.14053	0.888241	NA
Flye	ANEFFJCL_241145	0.125062	-0.643954	1.10958	-0.580357	0.561674	NA		Ultimate	BIOFNBDB_118533	0.8505	3.33274	1.63979	2.03242	0.0421112	NA		Ultimate	BIOFNBDB_960338	0.862155	-0.287017	1.29333	-0.221921	0.824376	NA
Flye	ANEFFJCL_241146	0.950728	-0.897733	1.15176	-0.779443	0.435719	NA		Ultimate	BIOFNBDB_118534	1.71943	-0.858291	1.0307	-0.832723	0.405001	NA		Ultimate	BIOFNBDB_960339	1.35035	1.09646	1.35199	0.810998	0.417367	NA
Flye	ANEFFJCL_241147	1.55801	0.623688	1.14802	0.543273	0.586942	NA		Ultimate	BIOFNBDB_118535	0.287871	-0.244147	1.75882	-0.138813	0.889598	NA		Ultimate	BIOFNBDB_960340	0.525462	2.08853	1.82524	1.14425	0.252522	NA
Flye	ANEFFJCL_241148	0.733004	-0.761482	1.24171	-0.613253	0.539709	NA		Ultimate	BIOFNBDB_118536	1.94544	-1.4233	1.03372	-1.37688	0.168551	NA		Ultimate	BIOFNBDB_960341	0.924682	3.2006	1.72469	1.85576	0.063488	NA
Flye	ANEFFJCL_241150	3.33959	-0.425424	1.15601	-0.368011	0.712865	NA		Ultimate	BIOFNBDB_118537	0.549662	0.770492	1.42463	0.540836	0.588621	NA		Ultimate	BIOFNBDB_960343	0.705487	2.62758	1.78715	1.47026	0.14149	NA
Flye	ANEFFJCL_241151	0	NA	NA	NA	NA	NA		Ultimate	BIOFNBDB_118538	0.833903	1.41235	1.54722	0.912835	0.36133	NA		Ultimate	BIOFNBDB_960344	0.868062	0.283378	1.44958	0.19549	0.84501	NA
Flye	ANEFFJCL_241152	0.401693	0.604634	1.11116	0.544145	0.586342	NA		Ultimate	BIOFNBDB_118539	0.148892	0.0290049	1.7525	0.0165506	0.986795	NA		Ultimate	BIOFNBDB_960346	0.299078	1.85492	1.8337	1.01157	0.311742	NA
Flye	ANEFFJCL_241153	0	NA	NA	NA	NA	NA		Ultimate	BIOFNBDB_118540	1.37645	-0.242268	1.25719	-0.192706	0.847189	NA		Ultimate	BIOFNBDB_960347	0	NA	NA	NA	NA	NA
Flye	ANEFFJCL_241154	2.63898	-0.388258	0.986254	-0.393669	0.693825	NA		Ultimate	BIOFNBDB_118541	0.263905	-0.171536	1.62738	-0.105406	0.916054	NA		Ultimate	BIOFNBDB_960348	0.289775	2.40637	1.79871	1.33783	0.180952	NA
Flye	ANEFFJCL_241156	1.01154	-0.0478773	1.24133	-0.0385695	0.969234	NA		Ultimate	BIOFNBDB_118542	0.0921967	0.929494	1.68281	0.552347	0.580711	NA		Ultimate	BIOFNBDB_960349	0.107493	-1.89674	1.80841	-1.04885	0.294249	NA
Flye	ANEFFJCL_241157	0	NA	NA	NA	NA	NA		Ultimate	BIOFNBDB_118543	0.606633	-0.0873333	1.72454	-0.0506415	0.959611	NA		Ultimate	BIOFNBDB_960350	0.143325	-2.12227	1.81165	-1.17146	0.241416	NA
Flye	ANEFFJCL_241158	0.466889	0.0430564	1.22396	0.0351779	0.971938	NA		Ultimate	BIOFNBDB_118544	0.0138408	0.647191	1.62486	0.398306	0.690405	NA		Ultimate	BIOFNBDB_960351	0.799581	-3.77911	1.77567	-2.12828	0.0333141	NA
Flye	ANEFFJCL_241159	1.79928	0.349102	1.0133	0.34452	0.730455	NA		Ultimate	BIOFNBDB_118545	0	NA	NA	NA	NA	NA		Ultimate	BIOFNBDB_960352	0.517835	2.29705	1.8106	1.26867	0.204558	NA
Flye	ANEFFJCL_241160	1.43858	-0.41037	1.02514	-0.400307	0.68893	NA		Ultimate	BIOFNBDB_118546	0	NA	NA	NA	NA	NA		Ultimate	BIOFNBDB_960353	0	NA	NA	NA	NA	NA
Flye	ANEFFJCL_241166	3.86729	-0.723219	0.807222	-0.895936	0.370287	NA		Ultimate	BIOFNBDB_118547	0.0980518	1.09211	1.71917	0.635252	0.525264	NA		Ultimate	BIOFNBDB_960354	0	NA	NA	NA	NA	NA
Flye	ANEFFJCL_241167	1.15984	-1.4412	1.1291	-1.27641	0.201812	NA		Ultimate	BIOFNBDB_118548	0.0276816	0.769339	1.63442	0.470709	0.637848	NA		Ultimate	BIOFNBDB_960355	0	NA	NA	NA	NA	NA
Flye	ANEFFJCL_241168	2.78167	-1.01604	1.0735	-0.946479	0.343904	NA		Ultimate	BIOFNBDB_118549	0	NA	NA	NA	NA	NA		Ultimate	BIOFNBDB_960356	0	NA	NA	NA	NA	NA
Flye	ANEFFJCL_241169	0.361087	0.423563	1.25776	0.336761	0.736297	NA		Ultimate	BIOFNBDB_118550	0.0950768	0.944747	1.68647	0.560192	0.575348	NA		Ultimate	BIOFNBDB_960357	0	NA	NA	NA	NA	NA
Flye	ANEFFJCL_241170	0.392072	-0.690082	1.26024	-0.547579	0.583981	NA		Ultimate	BIOFNBDB_118551	2.94918	1.26253	1.21068	1.04283	0.297028	NA		Ultimate	BIOFNBDB_960358	0	NA	NA	NA	NA	NA
Flye	ANEFFJCL_241171	1.11583	-0.00470231	1.18955	-0.003953	0.996846	NA		Ultimate	BIOFNBDB_118552	1.67214	-0.0496214	1.12436	-0.0441332	0.964798	NA		Ultimate	BIOFNBDB_960359	0.0829583	-0.485609	1.80047	-0.269712	0.787382	NA
Flye	ANEFFJCL_241172	0.587881	-0.442194	1.19507	-0.370015	0.711371	NA		Ultimate	BIOFNBDB_118553	2.58225	-0.0311619	1.26869	-0.0245622	0.980404	NA		Ultimate	BIOFNBDB_960360	0	NA	NA	NA	NA	NA
Flye	ANEFFJCL_241173	0.0621413	-0.945331	1.08956	-0.867628	0.385598	NA		Ultimate	BIOFNBDB_118554	0.0349688	-0.976719	1.69697	-0.575568	0.564907	NA		Ultimate	BIOFNBDB_960361	0.812589	-0.434847	1.21017	-0.359326	0.719351	NA
Flye	ANEFFJCL_241174	0.908377	-0.773458	1.19988	-0.644615	0.519177	NA		Ultimate	BIOFNBDB_118555	0.572613	2.73168	1.69892	1.6079	0.107857	NA		Ultimate	BIOFNBDB_960362	0	NA	NA	NA	NA	NA
Flye	ANEFFJCL_241176	2.41451	-0.00835668	1.00296	-0.00833203	0.993352	NA		Ultimate	BIOFNBDB_118556	2.75904	0.590885	1.17597	0.502468	0.615339	NA		Ultimate	BIOFNBDB_960363	0	NA	NA	NA	NA	NA
Flye	ANEFFJCL_241177	3.09851	-0.786268	0.989888	-0.794299	0.427021	NA		Ultimate	BIOFNBDB_118557	0.0349688	-0.976719	1.69697	-0.575568	0.564907	NA		Ultimate	BIOFNBDB_960364	0	NA	NA	NA	NA	NA
Flye	ANEFFJCL_241178	0	NA	NA	NA	NA	NA		Ultimate	BIOFNBDB_118558	0.0501467	0.848832	1.66089	0.51107	0.609302	NA		Ultimate	BIOFNBDB_960365	0	NA	NA	NA	NA	NA
Flye	ANEFFJCL_241187	1.62305	-0.391787	1.26881	-0.308784	0.757486	NA		Ultimate	BIOFNBDB_118559	1.03663	1.11087	1.59978	0.694391	0.487437	NA		Ultimate	BIOFNBDB_960366	0.0223295	0.725276	1.72102	0.421423	0.673446	NA
Flye	ANEFFJCL_241189	5.13796	0.0693675	1.18138	0.0587172	0.953177	NA		Ultimate	BIOFNBDB_118560	0.492393	1.04404	1.69887	0.61455	0.538852	NA		Ultimate	BIOFNBDB_960367	0.081603	-0.463949	1.79995	-0.257757	0.796594	NA
Flye	ANEFFJCL_241191	4.11764	0.162769	1.19196	0.136556	0.891382	NA		Ultimate	BIOFNBDB_118561	0.32975	-0.0393564	1.61201	-0.0244145	0.980522	NA		Ultimate	BIOFNBDB_960368	0.0568197	0.897478	1.74829	0.513348	0.607708	NA
Flye	ANEFFJCL_241192	0	NA	NA	NA	NA	NA		Ultimate	BIOFNBDB_118562	0.102364	-0.255824	1.7172	-0.148977	0.881572	NA		Ultimate	BIOFNBDB_960369	0.130473	-0.171359	1.83381	-0.0934444	0.925551	NA
Flye	ANEFFJCL_241193	0.226043	-0.0072329	1.10456	-0.00654819	0.994775	NA		Ultimate	BIOFNBDB_118563	0	NA	NA	NA	NA	NA		Ultimate	BIOFNBDB_960370	0	NA	NA	NA	NA	NA
Flye	ANEFFJCL_241195	3.81742	-1.07701	1.17746	-0.914694	0.360352	NA		Ultimate	BIOFNBDB_118564	0.0348658	0.772956	1.63575	0.47254	0.636542	NA		Ultimate	BIOFNBDB_960371	1.63778	-1.41687	0.968748	-1.46258	0.143583	NA
Flye	ANEFFJCL_241196	1.57183	0.394927	1.11099	0.355472	0.722236	NA		Ultimate	BIOFNBDB_118565	0	NA	NA	NA	NA	NA		Ultimate	BIOFNBDB_960372	0	NA	NA	NA	NA	NA
Flye	ANEFFJCL_241197	0.806925	0.28175	1.26171	0.223307	0.823296	NA		Ultimate	BIOFNBDB_118566	0	NA	NA	NA	NA	NA		Ultimate	BIOFNBDB_960374	1.84718	0.170437	1.50164	0.113501	0.909634	NA
Flye	ANEFFJCL_241198	1.61939	-0.834747	1.1042	-0.755976	0.449664	NA		Ultimate	BIOFNBDB_118567	0	NA	NA	NA	NA	NA		Ultimate	BIOFNBDB_960375	0.845423	-1.23298	1.65342	-0.745717	0.455838	NA
Flye	ANEFFJCL_241199	1.93152	0.486647	1.01313	0.480339	0.630986	NA		Ultimate	BIOFNBDB_118568	0	NA	NA	NA	NA	NA		Ultimate	BIOFNBDB_960377	2.97142	0.0174413	1.17458	0.014849	0.988153	NA
Flye	ANEFFJCL_241202	1.15091	0.285298	1.14311	0.249581	0.802911	NA		Ultimate	BIOFNBDB_118569	0	NA	NA	NA	NA	NA		Ultimate	BIOFNBDB_960380	0.237316	-2.338	1.83585	-1.27352	0.202833	NA
Flye	ANEFFJCL_241204	3.36623	-1.4909	0.893009	-1.66952	0.0950139	NA		Ultimate	BIOFNBDB_118570	0.0348658	0.772956	1.63575	0.47254	0.636542	NA		Ultimate	BIOFNBDB_960382	1.04491	0.42126	1.51554	0.277961	0.781043	NA
Flye	ANEFFJCL_241207	1.84919	-0.808539	1.12017	-0.721801	0.470417	NA		Ultimate	BIOFNBDB_118571	0	NA	NA	NA	NA	NA		Ultimate	BIOFNBDB_960383	2.05115	-0.884328	1.16441	-0.759461	0.447577	NA
Flye	ANEFFJCL_241208	0	NA	NA	NA	NA	NA		Ultimate	BIOFNBDB_118572	0.280337	-0.679858	1.75896	-0.386512	0.699118	NA		Ultimate	BIOFNBDB_960388	2.82469	0.280032	1.53457	0.182482	0.855205	NA
Flye	ANEFFJCL_241209	0.705973	-0.963037	1.22789	-0.784301	0.432863	NA		Ultimate	BIOFNBDB_118573	0	NA	NA	NA	NA	NA		Ultimate	BIOFNBDB_960389	0	NA	NA	NA	NA	NA
Flye	ANEFFJCL_241214	4.17801	-0.00269277	1.19313	-0.00225689	0.998199	NA		Ultimate	BIOFNBDB_118574	0	NA	NA	NA	NA	NA		Ultimate	BIOFNBDB_960390	0	NA	NA	NA	NA	NA
Flye	ANEFFJCL_241215	0.206624	-0.93649	1.18124	-0.792804	0.427892	NA		Ultimate	BIOFNBDB_118575	0	NA	NA	NA	NA	NA		Ultimate	BIOFNBDB_960391	0	NA	NA	NA	NA	NA
Flye	ANEFFJCL_241216	4.71004	0.966166	1.24637	0.775186	0.438229	NA		Ultimate	BIOFNBDB_118576	0	NA	NA	NA	NA	NA		Ultimate	BIOFNBDB_960392	2.74258	-1.5659	1.28939	-1.21445	0.224576	NA
Flye	ANEFFJCL_241217	0.219411	-0.696482	1.17873	-0.590872	0.554606	NA		Ultimate	BIOFNBDB_118577	0	NA	NA	NA	NA	NA		Ultimate	BIOFNBDB_960393	0.283938	-3.48479	1.79617	-1.94012	0.0523647	NA
Flye	ANEFFJCL_241218	0.025196	-0.519786	1.05817	-0.491213	0.623276	NA		Ultimate	BIOFNBDB_118578	0	NA	NA	NA	NA	NA		Ultimate	BIOFNBDB_960395	1.25736	-0.666164	1.81142	-0.367757	0.713054	NA
Flye	ANEFFJCL_241219	0.404206	0.604941	1.11131	0.544351	0.5862	NA		Ultimate	BIOFNBDB_118579	0	NA	NA	NA	NA	NA		Ultimate	BIOFNBDB_960396	0	NA	NA	NA	NA	NA
Flye	ANEFFJCL_241220	0.519795	-0.11643	1.22618	-0.0949531	0.924352	NA		Ultimate	BIOFNBDB_118580	0	NA	NA	NA	NA	NA		Ultimate	BIOFNBDB_960397	0	NA	NA	NA	NA	NA
Flye	ANEFFJCL_241221	0.518013	0.602098	1.26135	0.477344	0.633117	NA		Ultimate	BIOFNBDB_118581	0	NA	NA	NA	NA	NA		Ultimate	BIOFNBDB_960398	0	NA	NA	NA	NA	NA
Flye	ANEFFJCL_241222	0.489164	1.05418	1.23179	0.855811	0.392102	NA		Ultimate	BIOFNBDB_118586	0.0588258	-0.473244	1.7082	-0.277042	0.781747	NA		Ultimate	BIOFNBDB_960399	1.52889	-3.63032	1.52044	-2.38767	0.0169555	NA
Flye	ANEFFJCL_241223	0	NA	NA	NA	NA	NA		Ultimate	BIOFNBDB_118587	0.499819	-2.03122	1.49479	-1.35886	0.174191	NA		Ultimate	BIOFNBDB_960401	2.35464	-0.242829	0.909592	-0.266965	0.789496	NA
Flye	ANEFFJCL_241225	0.167675	0.57012	1.09555	0.520394	0.602789	NA		Ultimate	BIOFNBDB_118588	0	NA	NA	NA	NA	NA		Ultimate	BIOFNBDB_960402	0.126627	1.38844	1.82764	0.75969	0.44744	NA
Flye	ANEFFJCL_241226	1.3493	0.960562	1.21762	0.788884	0.43018	NA		Ultimate	BIOFNBDB_118589	0	NA	NA	NA	NA	NA		Ultimate	BIOFNBDB_960403	0.081968	0.960458	1.76424	0.544404	0.586163	NA
Flye	ANEFFJCL_241227	0.762094	0.95474	1.26666	0.753746	0.451002	NA		Ultimate	BIOFNBDB_118590	0.232841	-1.36803	1.71396	-0.798168	0.424773	NA		Ultimate	BIOFNBDB_960404	1.05829	1.38916	1.75073	0.793474	0.427501	NA
Flye	ANEFFJCL_241228	0.27547	-0.213793	1.19174	-0.179396	0.857627	NA		Ultimate	BIOFNBDB_118591	1.66428	-1.73672	1.25089	-1.38838	0.16502	NA		Ultimate	BIOFNBDB_960405	0.160767	1.49819	1.83289	0.817394	0.413703	NA
Flye	ANEFFJCL_241229	0.422946	1.04456	1.23037	0.848979	0.395893	NA		Ultimate	BIOFNBDB_118592	0.186142	0.0662021	1.75938	0.0376281	0.969984	NA		Ultimate	BIOFNBDB_960406	1.22279	-0.355377	1.41176	-0.251726	0.801252	NA
Flye	ANEFFJCL_241230	0.587087	-0.313669	1.26522	-0.247916	0.8042	NA		Ultimate	BIOFNBDB_118593	0.342281	0.0634837	1.70846	0.0371584	0.970359	NA		Ultimate	BIOFNBDB_960408	0.129095	1.34956	1.82491	0.739523	0.45959	NA
Flye	ANEFFJCL_241237	0.710692	-0.0431313	1.26581	-0.0340742	0.972818	NA		Ultimate	BIOFNBDB_118594	2.98165	-0.777398	1.30448	-0.595944	0.551212	NA		Ultimate	BIOFNBDB_960409	2.19395	1.29267	1.14954	1.12451	0.260797	NA
Flye	ANEFFJCL_241238	2.17635	0.272966	1.15559	0.236213	0.813268	NA		Ultimate	BIOFNBDB_118595	1.54456	-1.09757	1.38702	-0.791319	0.428758	NA		Ultimate	BIOFNBDB_960410	1.28463	-0.0281696	1.63481	-0.0172311	0.986252	NA
Flye	ANEFFJCL_241240	0	NA	NA	NA	NA	NA		Ultimate	BIOFNBDB_118596	2.01594	-1.21744	1.48181	-0.821592	0.411309	NA		Ultimate	BIOFNBDB_960411	0.734346	0.414678	1.72517	0.240369	0.810044	NA
Flye	ANEFFJCL_241241	2.11082	-0.252777	1.11052	-0.22762	0.819941	NA		Ultimate	BIOFNBDB_118600	2.24504	-0.392305	1.46599	-0.267605	0.789004	NA		Ultimate	BIOFNBDB_960412	0	NA	NA	NA	NA	NA
Flye	ANEFFJCL_241242	0.413484	-0.918029	1.26949	-0.723148	0.469589	NA		Ultimate	BIOFNBDB_118601	1.43928	1.0996	1.68076	0.654229	0.512965	NA		Ultimate	BIOFNBDB_960413	0.0223295	0.725276	1.72102	0.421423	0.673446	NA
Flye	ANEFFJCL_241243	0.449686	-0.762056	1.23115	-0.618977	0.535932	NA		Ultimate	BIOFNBDB_118603	1.46153	-0.66739	1.3932	-0.479032	0.631916	NA		Ultimate	BIOFNBDB_960414	0	NA	NA	NA	NA	NA
Flye	ANEFFJCL_241244	0.272429	0.179239	1.18593	0.151138	0.879867	NA		Ultimate	BIOFNBDB_118604	2.71792	-3.12589	1.1453	-2.72931	0.00634672	NA		Ultimate	BIOFNBDB_960415	0.304056	1.36422	1.82498	0.747526	0.454746	NA
Flye	ANEFFJCL_241245	0.522275	-0.0823685	1.26766	-0.0649768	0.948192	NA		Ultimate	BIOFNBDB_118605	2.41422	-3.54088	1.41015	-2.51099	0.0120393	NA		Ultimate	BIOFNBDB_960416	2.39734	1.09055	1.52653	0.714396	0.474982	NA
Flye	ANEFFJCL_241246	2.02908	1.90454	1.23294	1.54471	0.122416	NA		Ultimate	BIOFNBDB_118606	0.405332	-1.52603	1.67746	-0.909721	0.36297	NA		Ultimate	BIOFNBDB_960417	0.853644	1.33771	1.6801	0.79621	0.42591	NA
Flye	ANEFFJCL_241248	0.781132	0.98597	1.26952	0.776646	0.437368	NA		Ultimate	BIOFNBDB_118607	0.826567	-2.10558	1.41564	-1.48738	0.136915	NA		Ultimate	BIOFNBDB_960418	1.63719	2.09393	1.6091	1.30131	0.193152	NA
Flye	ANEFFJCL_241249	1.82267	0.904302	1.19901	0.754209	0.450724	NA		Ultimate	BIOFNBDB_118608	0.0951261	0.920495	1.68058	0.547724	0.583881	NA		Ultimate	BIOFNBDB_960420	0	NA	NA	NA	NA	NA
Flye	ANEFFJCL_241250	0.484331	0.0265569	1.21845	0.0217957	0.982611	NA		Ultimate	BIOFNBDB_118609	0.101082	-1.76779	1.7207	-1.02737	0.304248	NA		Ultimate	BIOFNBDB_960421	0	NA	NA	NA	NA	NA
Flye	ANEFFJCL_241251	2.76414	0.45824	1.15451	0.396914	0.691431	NA		Ultimate	BIOFNBDB_118610	1.09469	-1.62692	1.26128	-1.2899	0.197087	NA		Ultimate	BIOFNBDB_960422	0	NA	NA	NA	NA	NA
Flye	ANEFFJCL_241252	0.241284	0.600702	1.10928	0.541525	0.588146	NA		Ultimate	BIOFNBDB_118611	0.0276816	0.769339	1.63442	0.470709	0.637848	NA		Ultimate	BIOFNBDB_960423	0	NA	NA	NA	NA	NA
Flye	ANEFFJCL_241253	1.8218	0.179904	1.16416	0.154535	0.877188	NA		Ultimate	BIOFNBDB_118612	0.0311442	-0.913203	1.69413	-0.539038	0.589861	NA		Ultimate	BIOFNBDB_960424	0	NA	NA	NA	NA	NA
Flye	ANEFFJCL_241254	0.377728	0.1652	1.21082	0.136437	0.891476	NA		Ultimate	BIOFNBDB_118613	0	NA	NA	NA	NA	NA		Ultimate	BIOFNBDB_960425	0	NA	NA	NA	NA	NA
Flye	ANEFFJCL_241255	0	NA	NA	NA	NA	NA		Ultimate	BIOFNBDB_118614	0.146429	-1.20804	1.72759	-0.699263	0.484387	NA		Ultimate	BIOFNBDB_960426	0	NA	NA	NA	NA	NA
Flye	ANEFFJCL_241256	0	NA	NA	NA	NA	NA		Ultimate	BIOFNBDB_118615	0.170813	-1.20913	1.76096	-0.686633	0.492314	NA		Ultimate	BIOFNBDB_960427	0	NA	NA	NA	NA	NA
Flye	ANEFFJCL_241257	0.541061	0.613648	1.27052	0.482991	0.629102	NA		Ultimate	BIOFNBDB_118616	0	NA	NA	NA	NA	NA		Ultimate	BIOFNBDB_960428	0	NA	NA	NA	NA	NA
Flye	ANEFFJCL_241258	0.488573	-0.443231	1.26411	-0.350626	0.725869	NA		Ultimate	BIOFNBDB_118617	3.22312	-1.3616	1.07507	-1.26653	0.205323	NA		Ultimate	BIOFNBDB_960429	0.0344758	-1.02846	1.78552	-0.576	0.564615	NA
Flye	ANEFFJCL_241259	0.025196	-0.519786	1.05817	-0.491213	0.623276	NA		Ultimate	BIOFNBDB_118618	0.218049	0.872122	1.66769	0.522952	0.601008	NA		Ultimate	BIOFNBDB_960430	0	NA	NA	NA	NA	NA
Flye	ANEFFJCL_241260	1.10784	0.420811	1.19076	0.353396	0.723791	NA		Ultimate	BIOFNBDB_118619	0.26833	-1.251	1.69245	-0.739167	0.459806	NA		Ultimate	BIOFNBDB_960431	0	NA	NA	NA	NA	NA
Flye	ANEFFJCL_241264	3.8397	1.40951	1.21261	1.16237	0.245084	NA		Ultimate	BIOFNBDB_118620	0.263647	-0.280063	1.71459	-0.163341	0.87025	NA		Ultimate	BIOFNBDB_960432	0	NA	NA	NA	NA	NA
Flye	ANEFFJCL_241265	2.52629	-0.443902	1.24741	-0.355861	0.721945	NA		Ultimate	BIOFNBDB_118621	0	NA	NA	NA	NA	NA		Ultimate	BIOFNBDB_960433	0.0689803	0.925494	1.7557	0.527136	0.598099	NA
Flye	ANEFFJCL_241269	1.02774	-1.16049	1.16565	-0.995574	0.319457	NA		Ultimate	BIOFNBDB_118622	0.308243	-1.03821	1.60102	-0.648468	0.516683	NA		Ultimate	BIOFNBDB_960434	0	NA	NA	NA	NA	NA
Flye	ANEFFJCL_241271	5.36856	-0.244325	0.959368	-0.254673	0.798976	NA		Ultimate	BIOFNBDB_118623	0.0986323	0.934761	1.68409	0.555054	0.578858	NA		Ultimate	BIOFNBDB_960435	0	NA	NA	NA	NA	NA
Flye	ANEFFJCL_241275	3.14302	2.1489	1.22651	1.75204	0.0797666	NA		Ultimate	BIOFNBDB_118624	0.981078	0.0921708	1.29093	0.0713988	0.94308	NA		Ultimate	BIOFNBDB_960436	0	NA	NA	NA	NA	NA
Flye	ANEFFJCL_241276	0.174675	-1.5598	1.1301	-1.38022	0.167518	NA		Ultimate	BIOFNBDB_118625	2.69563	-0.306917	1.45742	-0.210589	0.833208	NA		Ultimate	BIOFNBDB_960437	0	NA	NA	NA	NA	NA
Flye	ANEFFJCL_241277	5.13787	0.553615	1.21878	0.454235	0.64966	NA		Ultimate	BIOFNBDB_118626	0.0224651	0.715038	1.62693	0.439501	0.660298	NA		Ultimate	BIOFNBDB_960438	0	NA	NA	NA	NA	NA
Flye	ANEFFJCL_241279	5.37612	0.0608603	1.16084	0.052428	0.958188	NA		Ultimate	BIOFNBDB_118627	1.26645	0.149201	1.36539	0.109274	0.912985	NA		Ultimate	BIOFNBDB_960439	0	NA	NA	NA	NA	NA
Flye	ANEFFJCL_241286	1.67316	0.197202	1.21052	0.162907	0.870592	NA		Ultimate	BIOFNBDB_118629	3.25917	1.06841	1.04302	1.02435	0.30567	NA		Ultimate	BIOFNBDB_960440	0	NA	NA	NA	NA	NA
Flye	ANEFFJCL_241287	1.86093	-0.704889	1.07658	-0.654748	0.51263	NA		Ultimate	BIOFNBDB_118630	1.29078	-0.704637	1.52471	-0.462145	0.643977	NA		Ultimate	BIOFNBDB_960441	0	NA	NA	NA	NA	NA
Flye	ANEFFJCL_241290	5.04975	-0.39357	1.15625	-0.340384	0.733568	NA		Ultimate	BIOFNBDB_118637	2.91994	-0.133305	1.33049	-0.100192	0.920192	NA		Ultimate	BIOFNBDB_960442	0	NA	NA	NA	NA	NA
Flye	ANEFFJCL_241291	3.71396	-0.202595	1.0694	-0.189446	0.849743	NA		Ultimate	BIOFNBDB_118638	3.09982	3.37114	1.6567	2.03485	0.0418659	NA		Ultimate	BIOFNBDB_960443	0	NA	NA	NA	NA	NA
Flye	ANEFFJCL_241292	2.50607	-0.232196	1.23025	-0.188738	0.850298	NA		Ultimate	BIOFNBDB_118639	1.85927	0.742248	1.20515	0.615898	0.537962	NA		Ultimate	BIOFNBDB_960444	0	NA	NA	NA	NA	NA
Flye	ANEFFJCL_241293	0	NA	NA	NA	NA	NA		Ultimate	BIOFNBDB_118641	0	NA	NA	NA	NA	NA		Ultimate	BIOFNBDB_960445	0	NA	NA	NA	NA	NA
Flye	ANEFFJCL_241294	0.991777	0.216447	1.26535	0.171057	0.864179	NA		Ultimate	BIOFNBDB_118642	0.8688	-2.17118	1.44976	-1.49761	0.134234	NA		Ultimate	BIOFNBDB_960446	0	NA	NA	NA	NA	NA
Flye	ANEFFJCL_241295	0.0346289	0.460187	1.03809	0.443303	0.657547	NA		Ultimate	BIOFNBDB_118643	0.0349688	-0.976719	1.69697	-0.575568	0.564907	NA		Ultimate	BIOFNBDB_960447	0	NA	NA	NA	NA	NA
Flye	ANEFFJCL_241296	1.93518	1.3048	1.20243	1.08514	0.277861	NA		Ultimate	BIOFNBDB_118644	0.60793	0.782944	1.6419	0.476852	0.633468	NA		Ultimate	BIOFNBDB_960448	0.185564	1.55942	1.83459	0.850009	0.39532	NA
Flye	ANEFFJCL_241297	3.23781	-0.424861	1.02845	-0.413108	0.679528	NA		Ultimate	BIOFNBDB_118645	0.0951261	0.920495	1.68058	0.547724	0.583881	NA		Ultimate	BIOFNBDB_960449	0.632161	-0.207371	1.72741	-0.120047	0.904446	NA
Flye	ANEFFJCL_241298	2.99721	-0.596172	1.14605	-0.520199	0.602925	NA		Ultimate	BIOFNBDB_118646	0.566552	1.96073	1.75587	1.11667	0.264136	NA		Ultimate	BIOFNBDB_960450	0.149442	-1.49728	1.83132	-0.817595	0.413588	NA
Flye	ANEFFJCL_241301	5.06217	-0.851512	1.08856	-0.78224	0.434073	NA		Ultimate	BIOFNBDB_118647	0.0311442	-0.913203	1.69413	-0.539038	0.589861	NA		Ultimate	BIOFNBDB_960451	0.575483	0.0910899	1.50573	0.0604956	0.951761	NA
Flye	ANEFFJCL_241302	0	NA	NA	NA	NA	NA		Ultimate	BIOFNBDB_118648	0.0276816	0.769339	1.63442	0.470709	0.637848	NA		Ultimate	BIOFNBDB_960452	0.452185	-0.0376544	1.81939	-0.0206961	0.983488	NA
Flye	ANEFFJCL_241303	0.812113	2.23191	1.25664	1.77609	0.0757182	NA		Ultimate	BIOFNBDB_118649	0.0622883	-1.41539	1.7123	-0.826598	0.408465	NA		Ultimate	BIOFNBDB_960453	0.0223295	0.725276	1.72102	0.421423	0.673446	NA
Flye	ANEFFJCL_241304	0.172557	0.575272	1.09785	0.523998	0.60028	NA		Ultimate	BIOFNBDB_118650	0	NA	NA	NA	NA	NA		Ultimate	BIOFNBDB_960454	0.0669886	0.934459	1.75796	0.531557	0.595033	NA
Flye	ANEFFJCL_241310	1.02382	2.23467	1.25697	1.77782	0.0754333	NA		Ultimate	BIOFNBDB_118651	0	NA	NA	NA	NA	NA		Ultimate	BIOFNBDB_960455	0	NA	NA	NA	NA	NA
Flye	ANEFFJCL_241311	1.25778	1.16299	1.23886	0.938757	0.347855	NA		Ultimate	BIOFNBDB_118652	0.636545	-0.399668	1.57161	-0.254304	0.799261	NA		Ultimate	BIOFNBDB_960456	0	NA	NA	NA	NA	NA
Flye	ANEFFJCL_241312	0.571938	1.54784	1.26902	1.21972	0.222573	NA		Ultimate	BIOFNBDB_118653	0.0622883	-1.41539	1.7123	-0.826598	0.408465	NA		Ultimate	BIOFNBDB_960457	0	NA	NA	NA	NA	NA
Flye	ANEFFJCL_241313	0.840518	1.71471	1.27074	1.34937	0.177217	NA		Ultimate	BIOFNBDB_118654	0.058771	0.86972	1.66701	0.521725	0.601861	NA		Ultimate	BIOFNBDB_960458	1.64206	0.0404804	1.27767	0.031683	0.974725	NA
Flye	ANEFFJCL_241314	0.0909228	0.527072	1.07507	0.490267	0.623945	NA		Ultimate	BIOFNBDB_118655	0	NA	NA	NA	NA	NA		Ultimate	BIOFNBDB_960462	1.86223	1.1906	1.18765	1.00248	0.31611	NA
Flye	ANEFFJCL_241315	2.27917	0.981461	1.12913	0.869215	0.384729	NA		Ultimate	BIOFNBDB_118656	0.0449302	0.826288	1.65392	0.499594	0.617361	NA		Ultimate	BIOFNBDB_960463	3.8021	2.03763	0.950154	2.14453	0.0319904	NA
Flye	ANEFFJCL_241316	0.281425	1.26054	1.25509	1.00434	0.315214	NA		Ultimate	BIOFNBDB_118657	0.885438	2.56977	1.71814	1.49567	0.134739	NA		Ultimate	BIOFNBDB_960465	0.701972	0.980916	1.41162	0.694887	0.487126	NA
Flye	ANEFFJCL_241317	0.0736083	0.507984	1.0652	0.47689	0.633441	NA		Ultimate	BIOFNBDB_118658	0.319936	-0.0445952	1.75766	-0.025372	0.979758	NA		Ultimate	BIOFNBDB_960466	3.94382	1.29454	1.00738	1.28506	0.198772	NA
Flye	ANEFFJCL_241318	0	NA	NA	NA	NA	NA		Ultimate	BIOFNBDB_118659	0.163685	1.05127	1.70914	0.615091	0.538495	NA		Ultimate	BIOFNBDB_960472	3.97426	1.55059	1.01367	1.52968	0.126096	NA
Flye	ANEFFJCL_241319	0.343713	0.985455	1.22089	0.807159	0.419575	NA		Ultimate	BIOFNBDB_118660	0.130729	1.51231	1.75896	0.859776	0.389912	NA		Ultimate	BIOFNBDB_960476	1.43696	0.679844	1.02198	0.665219	0.50591	NA
Flye	ANEFFJCL_241320	2.8914	2.10424	1.10106	1.91111	0.0559902	NA		Ultimate	BIOFNBDB_118661	1.02442	2.92077	1.6907	1.72756	0.084068	NA		Ultimate	BIOFNBDB_960479	0.272705	-0.975708	1.6703	-0.58415	0.55912	NA
Flye	ANEFFJCL_241321	0.185388	0.767624	1.17071	0.655694	0.512021	NA		Ultimate	BIOFNBDB_118662	0.73521	1.31028	1.54581	0.847632	0.396643	NA		Ultimate	BIOFNBDB_960480	0.145593	1.04845	1.78256	0.58817	0.556418	NA
Flye	ANEFFJCL_241322	0.192075	0.782297	1.17504	0.665762	0.505563	NA		Ultimate	BIOFNBDB_118663	1.20004	0.662223	1.4655	0.451875	0.651359	NA		Ultimate	BIOFNBDB_960481	0.425669	0.291487	1.48999	0.19563	0.8449	NA
Flye	ANEFFJCL_241323	0.437011	0.134492	1.26915	0.10597	0.915606	NA		Ultimate	BIOFNBDB_118664	0.142689	0.988126	1.69613	0.582577	0.560178	NA		Ultimate	BIOFNBDB_960482	1.26144	0.423483	1.10207	0.384261	0.700785	NA
Flye	ANEFFJCL_241324	0.710829	0.204239	1.26318	0.161686	0.871553	NA		Ultimate	BIOFNBDB_118665	0	NA	NA	NA	NA	NA		Ultimate	BIOFNBDB_960483	0.446593	-0.206294	1.49246	-0.138224	0.890063	NA
Flye	ANEFFJCL_241325	0.380117	0.706952	1.25806	0.561939	0.574157	NA		Ultimate	BIOFNBDB_118666	0.169693	-0.513858	1.72628	-0.297667	0.765957	NA		Ultimate	BIOFNBDB_960484	2.69381	1.67999	0.992771	1.69222	0.0906032	NA
Flye	ANEFFJCL_241326	0.538566	1.84865	1.26939	1.45633	0.145301	NA		Ultimate	BIOFNBDB_118667	0.0830448	0.929437	1.6828	0.552318	0.580731	NA		Ultimate	BIOFNBDB_960485	2.2387	0.963905	1.00322	0.960816	0.336645	NA
Flye	ANEFFJCL_241327	0	NA	NA	NA	NA	NA		Ultimate	BIOFNBDB_118669	0.0553632	0.868089	1.66654	0.520893	0.602442	NA		Ultimate	BIOFNBDB_960486	1.54032	-1.2823	1.15127	-1.11381	0.265359	NA
Flye	ANEFFJCL_241328	0.19259	0.99703	1.22338	0.814983	0.415082	NA		Ultimate	BIOFNBDB_118671	0.347667	-0.012841	1.74272	-0.00736838	0.994121	NA		Ultimate	BIOFNBDB_960487	2.52182	0.106377	1.05996	0.100359	0.920059	NA
Flye	ANEFFJCL_241329	0.557375	0.182285	1.26373	0.144244	0.885308	NA		Ultimate	BIOFNBDB_118672	0.83809	-0.167504	1.59645	-0.104923	0.916437	NA		Ultimate	BIOFNBDB_960488	0.81494	0.856742	1.41201	0.606755	0.544013	NA
Flye	ANEFFJCL_241330	1.9384	3.01498	1.21347	2.48459	0.0129699	NA		Ultimate	BIOFNBDB_118673	0	NA	NA	NA	NA	NA		Ultimate	BIOFNBDB_960489	0.151901	1.47084	1.8319	0.802905	0.42203	NA
Flye	ANEFFJCL_241331	3.55863	0.579808	1.01779	0.569672	0.5689	NA		Ultimate	BIOFNBDB_118674	0	NA	NA	NA	NA	NA		Ultimate	BIOFNBDB_960490	0.458394	-0.14274	1.46196	-0.0976355	0.922222	NA
Flye	ANEFFJCL_241333	0	NA	NA	NA	NA	NA		Ultimate	BIOFNBDB_118675	0	NA	NA	NA	NA	NA		Ultimate	BIOFNBDB_960491	0.953317	-1.26952	1.36336	-0.931168	0.351766	NA
Flye	ANEFFJCL_241334	0	NA	NA	NA	NA	NA		Ultimate	BIOFNBDB_118676	0.0311442	-0.913203	1.69413	-0.539038	0.589861	NA		Ultimate	BIOFNBDB_960493	1.44697	-0.300676	1.39458	-0.215603	0.829297	NA
Flye	ANEFFJCL_241335	0	NA	NA	NA	NA	NA		Ultimate	BIOFNBDB_118677	0.0824289	0.901541	1.67572	0.538002	0.590575	NA		Ultimate	BIOFNBDB_960494	4.00644	0.185779	0.889116	0.208948	0.834489	NA
Flye	ANEFFJCL_241336	0	NA	NA	NA	NA	NA		Ultimate	BIOFNBDB_118678	0.0311442	-0.913203	1.69413	-0.539038	0.589861	NA		Ultimate	BIOFNBDB_960496	1.19651	0.338651	1.34623	0.251556	0.801385	NA
Flye	ANEFFJCL_241337	0	NA	NA	NA	NA	NA		Ultimate	BIOFNBDB_118679	0.186865	-2.2373	1.72805	-1.29469	0.195427	NA		Ultimate	BIOFNBDB_960497	1.52851	1.36443	1.1927	1.14398	0.252631	NA
Flye	ANEFFJCL_241338	0	NA	NA	NA	NA	NA		Ultimate	BIOFNBDB_118680	0.107218	-0.815132	1.72222	-0.473302	0.635998	NA		Ultimate	BIOFNBDB_960498	0.394957	0.12526	1.63365	0.0766751	0.938882	NA
Flye	ANEFFJCL_241339	0	NA	NA	NA	NA	NA		Ultimate	BIOFNBDB_118681	0.496782	0.0574819	1.60334	0.0358513	0.971401	NA		Ultimate	BIOFNBDB_960499	0.546556	0.571983	1.48485	0.385213	0.70008	NA
Flye	ANEFFJCL_241340	0.439728	0.039799	1.25955	0.0315978	0.974793	NA		Ultimate	BIOFNBDB_118682	0.487629	-1.42209	1.57802	-0.901184	0.36749	NA		Ultimate	BIOFNBDB_960500	0.359637	0.0666054	1.53808	0.0433042	0.965459	NA
Flye	ANEFFJCL_241341	0	NA	NA	NA	NA	NA		Ultimate	BIOFNBDB_118683	0.442693	-1.59016	1.35749	-1.17139	0.241442	NA		Ultimate	BIOFNBDB_960501	3.10267	1.34525	1.17754	1.14243	0.253277	NA
Flye	ANEFFJCL_241342	5.13308	0.742816	0.97011	0.765703	0.443853	NA		Ultimate	BIOFNBDB_118684	0.0224651	0.715038	1.62693	0.439501	0.660298	NA		Ultimate	BIOFNBDB_960502	2.04511	0.0410158	1.09161	0.0375735	0.970028	NA
Flye	ANEFFJCL_241343	0.2849	0.0288625	1.24765	0.0231335	0.981544	NA		Ultimate	BIOFNBDB_118685	0.0924027	-1.11472	1.7203	-0.647977	0.517	NA		Ultimate	BIOFNBDB_960503	1.84507	1.89288	1.33883	1.41383	0.157412	NA
Flye	ANEFFJCL_241344	0.864002	0.342956	1.25215	0.273893	0.784167	NA		Ultimate	BIOFNBDB_118686	0.298421	-1.90087	1.66341	-1.14275	0.253141	NA		Ultimate	BIOFNBDB_960504	3.07894	2.27609	1.17967	1.92942	0.0536784	NA
Flye	ANEFFJCL_241345	0.628146	-0.548364	1.12261	-0.488475	0.625214	NA		Ultimate	BIOFNBDB_118688	0.0622883	-1.41539	1.7123	-0.826598	0.408465	NA		Ultimate	BIOFNBDB_960505	0.923858	-0.00916685	1.3409	-0.00683634	0.994545	NA
Flye	ANEFFJCL_241346	0.305478	0.0117671	1.24943	0.009418	0.992486	NA		Ultimate	BIOFNBDB_118689	0.107218	-0.815132	1.72222	-0.473302	0.635998	NA		Ultimate	BIOFNBDB_960506	0.490845	-0.580151	1.3763	-0.421529	0.673369	NA
Flye	ANEFFJCL_241347	0	NA	NA	NA	NA	NA		Ultimate	BIOFNBDB_118690	0.0847534	-1.03967	1.71881	-0.60488	0.545259	NA		Ultimate	BIOFNBDB_960507	0.0893181	0.984113	1.76959	0.556126	0.578125	NA
Flye	ANEFFJCL_241348	0	NA	NA	NA	NA	NA		Ultimate	BIOFNBDB_118691	2.70238	-0.572017	1.4215	-0.402403	0.687387	NA		Ultimate	BIOFNBDB_960508	0.391379	0.100141	1.73364	0.0577638	0.953937	NA
Flye	ANEFFJCL_241349	1.11377	-0.67075	1.0932	-0.613568	0.539501	NA		Ultimate	BIOFNBDB_118693	1.01398	0.18079	1.24093	0.14569	0.884166	NA		Ultimate	BIOFNBDB_960509	0.0129877	0.642477	1.72002	0.373529	0.708755	NA
Flye	ANEFFJCL_241350	0.38818	-0.88305	1.26998	-0.695327	0.48685	NA		Ultimate	BIOFNBDB_118694	0.28384	2.14771	1.74566	1.23032	0.218578	NA		Ultimate	BIOFNBDB_960510	1.36638	0.919466	1.25755	0.731158	0.464682	NA
Flye	ANEFFJCL_241351	1.46993	0.106753	1.0305	0.103593	0.917492	NA		Ultimate	BIOFNBDB_118695	0.427893	2.23895	1.74008	1.2867	0.1982	NA		Ultimate	BIOFNBDB_960511	0.344983	1.75207	1.83534	0.954634	0.339763	NA
Flye	ANEFFJCL_241352	0	NA	NA	NA	NA	NA		Ultimate	BIOFNBDB_118696	1.54112	-0.225485	1.14045	-0.197716	0.843267	NA		Ultimate	BIOFNBDB_960512	0.21684	1.7431	1.83555	0.949633	0.342299	NA
Flye	ANEFFJCL_241353	0	NA	NA	NA	NA	NA		Ultimate	BIOFNBDB_118697	1.65418	0.438553	1.02787	0.42666	0.669627	NA		Ultimate	BIOFNBDB_960513	0.116458	1.02175	1.77744	0.574842	0.565398	NA
Flye	ANEFFJCL_241354	0.139744	0.555121	1.08868	0.509901	0.610121	NA		Ultimate	BIOFNBDB_118698	1.18712	0.343205	1.25153	0.274229	0.783909	NA		Ultimate	BIOFNBDB_960514	0.660194	-0.731432	1.44	-0.50794	0.611496	NA
Flye	ANEFFJCL_241355	0	NA	NA	NA	NA	NA		Ultimate	BIOFNBDB_118699	1.76677	0.104368	0.939333	0.111109	0.91153	NA		Ultimate	BIOFNBDB_960515	0.877259	-0.817905	1.24817	-0.655282	0.512286	NA
Flye	ANEFFJCL_241356	0	NA	NA	NA	NA	NA		Ultimate	BIOFNBDB_118700	0.260434	-0.256581	1.50693	-0.170267	0.8648	NA		Ultimate	BIOFNBDB_960516	0.258706	1.2628	1.81703	0.694982	0.487067	NA
Flye	ANEFFJCL_241357	0	NA	NA	NA	NA	NA		Ultimate	BIOFNBDB_118702	0.0449302	0.826288	1.65392	0.499594	0.617361	NA		Ultimate	BIOFNBDB_960517	0.195607	1.6345	1.83572	0.890389	0.373257	NA
Flye	ANEFFJCL_241358	0	NA	NA	NA	NA	NA		Ultimate	BIOFNBDB_118703	0.557179	2.69887	1.70251	1.58524	0.112913	NA		Ultimate	BIOFNBDB_960518	0	NA	NA	NA	NA	NA
Flye	ANEFFJCL_241359	0	NA	NA	NA	NA	NA		Ultimate	BIOFNBDB_118704	0.618761	2.67835	1.70942	1.56682	0.117156	NA		Ultimate	BIOFNBDB_960519	0	NA	NA	NA	NA	NA
Flye	ANEFFJCL_241360	0	NA	NA	NA	NA	NA		Ultimate	BIOFNBDB_118705	0.865139	1.83974	1.43776	1.27959	0.200689	NA		Ultimate	BIOFNBDB_960520	0.418369	1.95384	1.83035	1.06747	0.285761	NA
Flye	ANEFFJCL_241361	0	NA	NA	NA	NA	NA		Ultimate	BIOFNBDB_118708	0.164858	1.02133	1.70298	0.599728	0.548688	NA		Ultimate	BIOFNBDB_960521	0.0866555	1.12745	1.79991	0.626393	0.531057	NA
Flye	ANEFFJCL_241362	0.0247371	0.430498	1.01941	0.422301	0.672805	NA		Ultimate	BIOFNBDB_118709	0.510882	2.64188	1.70702	1.54766	0.121705	NA		Ultimate	BIOFNBDB_960522	0.0353173	0.834198	1.72943	0.482353	0.629555	NA
Flye	ANEFFJCL_241363	0.483213	0.587379	1.24561	0.47156	0.637241	NA		Ultimate	BIOFNBDB_118710	0	NA	NA	NA	NA	NA		Ultimate	BIOFNBDB_960523	0.219501	1.28879	1.81748	0.709106	0.478259	NA
Flye	ANEFFJCL_241364	0.125062	-0.643954	1.10958	-0.580357	0.561674	NA		Ultimate	BIOFNBDB_118711	0.623057	-0.755279	1.31285	-0.575297	0.56509	NA		Ultimate	BIOFNBDB_960525	1.79047	3.24571	1.72668	1.87974	0.060144	NA
Flye	ANEFFJCL_241365	0.0838377	0.516225	1.06953	0.482667	0.629332	NA		Ultimate	BIOFNBDB_118712	0.0951261	0.920495	1.68058	0.547724	0.583881	NA		Ultimate	BIOFNBDB_960526	0	NA	NA	NA	NA	NA
Flye	ANEFFJCL_241366	0.0844293	-0.0989809	1.09185	-0.0906546	0.927767	NA		Ultimate	BIOFNBDB_118713	0	NA	NA	NA	NA	NA		Ultimate	BIOFNBDB_960527	0.527904	-1.1511	1.41374	-0.814224	0.415516	NA
Flye	ANEFFJCL_241367	0.420637	0.311854	1.26336	0.246846	0.805027	NA		Ultimate	BIOFNBDB_118714	0	NA	NA	NA	NA	NA		Ultimate	BIOFNBDB_960528	1.30743	3.70358	1.67459	2.21164	0.0269918	NA
Flye	ANEFFJCL_241368	0	NA	NA	NA	NA	NA		Ultimate	BIOFNBDB_118715	0.480506	-0.52826	1.59852	-0.330468	0.741046	NA		Ultimate	BIOFNBDB_960529	3.27395	2.52686	1.38819	1.82026	0.0687198	NA
Flye	ANEFFJCL_241369	0.0913931	0.527717	1.0754	0.490718	0.623626	NA		Ultimate	BIOFNBDB_118716	0.0311442	-0.913203	1.69413	-0.539038	0.589861	NA		Ultimate	BIOFNBDB_960530	1.91883	1.57979	1.27976	1.23445	0.217037	NA
Flye	ANEFFJCL_241370	0.0494742	0.482651	1.05128	0.459108	0.646156	NA		Ultimate	BIOFNBDB_118717	0.129684	-0.65633	1.72443	-0.380606	0.703495	NA		Ultimate	BIOFNBDB_960531	0.53828	3.06043	1.73794	1.76095	0.0782464	NA
Flye	ANEFFJCL_241371	0	NA	NA	NA	NA	NA		Ultimate	BIOFNBDB_118718	1.2364	-0.614825	1.37073	-0.448539	0.653764	NA		Ultimate	BIOFNBDB_960532	0.149804	1.0526	1.78332	0.590245	0.555026	NA
Flye	ANEFFJCL_241372	0.0990866	-1.18946	1.10246	-1.07892	0.280625	NA		Ultimate	BIOFNBDB_118719	0.079796	0.910056	1.67793	0.542367	0.587566	NA		Ultimate	BIOFNBDB_960533	0	NA	NA	NA	NA	NA
Flye	ANEFFJCL_241373	0	NA	NA	NA	NA	NA		Ultimate	BIOFNBDB_118720	0.0951261	0.920495	1.68058	0.547724	0.583881	NA		Ultimate	BIOFNBDB_960534	0.196931	1.17467	1.80376	0.651234	0.514895	NA
Flye	ANEFFJCL_241374	0.201018	-0.158324	1.23244	-0.128464	0.897782	NA		Ultimate	BIOFNBDB_118721	0	NA	NA	NA	NA	NA		Ultimate	BIOFNBDB_960536	1.20651	1.15683	1.27541	0.907022	0.364395	NA
Flye	ANEFFJCL_241375	5.15354	0.730419	0.832486	0.877395	0.380272	NA		Ultimate	BIOFNBDB_118722	0.0311442	-0.913203	1.69413	-0.539038	0.589861	NA		Ultimate	BIOFNBDB_960537	0.932017	0.379956	1.43638	0.264524	0.791376	NA
Flye	ANEFFJCL_241376	0.402808	-0.195732	1.26944	-0.154188	0.877461	NA		Ultimate	BIOFNBDB_118723	0.0622883	-1.41539	1.7123	-0.826598	0.408465	NA		Ultimate	BIOFNBDB_960538	0.306693	-0.841532	1.83501	-0.458597	0.646524	NA
Flye	ANEFFJCL_241377	0.866981	0.857198	1.19524	0.717176	0.473265	NA		Ultimate	BIOFNBDB_118724	0.112528	-0.170576	1.74434	-0.0977886	0.9221	NA		Ultimate	BIOFNBDB_960539	0.546933	2.71885	1.77164	1.53465	0.124871	NA
Flye	ANEFFJCL_241378	0.0346289	0.460187	1.03809	0.443303	0.657547	NA		Ultimate	BIOFNBDB_118725	1.24931	-0.82069	1.17197	-0.700263	0.483763	NA		Ultimate	BIOFNBDB_960540	0.872233	3.37805	1.70555	1.98062	0.0476335	NA
Flye	ANEFFJCL_241379	0.797856	-0.0935765	1.11736	-0.0837479	0.933257	NA		Ultimate	BIOFNBDB_118726	0.294446	-2.20346	1.64288	-1.34122	0.17985	NA		Ultimate	BIOFNBDB_960541	0.102676	0.981186	1.76894	0.554674	0.579117	NA
Flye	ANEFFJCL_241380	0.499183	0.0107976	1.26017	0.00856842	0.993163	NA		Ultimate	BIOFNBDB_118727	1.77423	-0.075558	1.26802	-0.0595873	0.952484	NA		Ultimate	BIOFNBDB_960542	0.165917	-0.685648	1.813	-0.378185	0.705293	NA
Flye	ANEFFJCL_241381	0.650863	0.559598	1.26495	0.442387	0.658209	NA		Ultimate	BIOFNBDB_118730	2.69981	-0.880137	0.942705	-0.93363	0.350495	NA		Ultimate	BIOFNBDB_960543	0	NA	NA	NA	NA	NA
Flye	ANEFFJCL_241382	1.67055	-0.399477	1.0973	-0.364056	0.715817	NA		Ultimate	BIOFNBDB_118732	1.00115	-0.0309458	1.4679	-0.0210817	0.98318	NA		Ultimate	BIOFNBDB_960544	0	NA	NA	NA	NA	NA
Flye	ANEFFJCL_241383	0.0838377	0.516225	1.06953	0.482667	0.629332	NA		Ultimate	BIOFNBDB_118733	0.647666	0.915194	1.49036	0.614075	0.539166	NA		Ultimate	BIOFNBDB_960545	0	NA	NA	NA	NA	NA
Flye	ANEFFJCL_241384	0	NA	NA	NA	NA	NA		Ultimate	BIOFNBDB_118735	1.12243	-1.53448	1.25521	-1.22249	0.221524	NA		Ultimate	BIOFNBDB_960546	0	NA	NA	NA	NA	NA
Flye	ANEFFJCL_241385	0.0369453	-0.658978	1.06991	-0.615922	0.537946	NA		Ultimate	BIOFNBDB_118736	2.48898	-1.24479	1.16043	-1.0727	0.283405	NA		Ultimate	BIOFNBDB_960547	0	NA	NA	NA	NA	NA
Flye	ANEFFJCL_241386	0.192545	0.77034	1.17154	0.657547	0.510829	NA		Ultimate	BIOFNBDB_118737	0.210049	-1.13797	1.71993	-0.661639	0.508203	NA		Ultimate	BIOFNBDB_960548	0	NA	NA	NA	NA	NA
Flye	ANEFFJCL_241396	0	NA	NA	NA	NA	NA		Ultimate	BIOFNBDB_118738	0.462847	-0.714328	1.55928	-0.458115	0.64687	NA		Ultimate	BIOFNBDB_960549	0	NA	NA	NA	NA	NA
Flye	ANEFFJCL_241397	1.12356	-0.597511	1.20667	-0.495174	0.620477	NA		Ultimate	BIOFNBDB_118739	0.0574339	-0.615273	1.70788	-0.360256	0.718656	NA		Ultimate	BIOFNBDB_960550	0	NA	NA	NA	NA	NA
Flye	ANEFFJCL_241398	1.63336	-0.1406	1.16229	-0.120969	0.903716	NA		Ultimate	BIOFNBDB_118740	1.06035	-0.74934	1.18171	-0.634116	0.526005	NA		Ultimate	BIOFNBDB_960551	0	NA	NA	NA	NA	NA
Flye	ANEFFJCL_241402	0.481455	0.247995	1.26596	0.195895	0.844693	NA		Ultimate	BIOFNBDB_118742	0.408407	-0.935372	1.56962	-0.59592	0.551228	NA		Ultimate	BIOFNBDB_960552	0	NA	NA	NA	NA	NA
Flye	ANEFFJCL_241404	0	NA	NA	NA	NA	NA		Ultimate	BIOFNBDB_118743	1.30409	-0.0599902	1.05637	-0.0567891	0.954713	NA		Ultimate	BIOFNBDB_960553	0	NA	NA	NA	NA	NA
Flye	ANEFFJCL_241405	0.050392	-0.858214	1.08401	-0.791701	0.428535	NA		Ultimate	BIOFNBDB_118744	2.00667	0.276475	1.25247	0.220743	0.825292	NA		Ultimate	BIOFNBDB_960554	0	NA	NA	NA	NA	NA
Flye	ANEFFJCL_241406	0.96453	-0.955204	1.24941	-0.764527	0.444553	NA		Ultimate	BIOFNBDB_118745	0.973977	-0.893598	1.25557	-0.711709	0.476645	NA		Ultimate	BIOFNBDB_960555	0	NA	NA	NA	NA	NA
Flye	ANEFFJCL_241407	0.708765	-3.22743	1.27024	-2.5408	0.0110598	NA		Ultimate	BIOFNBDB_118746	0.497685	0.357486	1.60921	0.22215	0.824197	NA		Ultimate	BIOFNBDB_960556	0	NA	NA	NA	NA	NA
Flye	ANEFFJCL_241408	0.897415	-0.97417	1.2492	-0.779832	0.435489	NA		Ultimate	BIOFNBDB_118747	0.264819	-0.233054	1.76069	-0.132365	0.894695	NA		Ultimate	BIOFNBDB_960557	0.0259754	0.786306	1.7219	0.456649	0.647923	NA
Flye	ANEFFJCL_241409	2.11319	-1.63678	1.26232	-1.29664	0.194754	NA		Ultimate	BIOFNBDB_118748	0.459098	-1.64117	1.55218	-1.05733	0.29036	NA		Ultimate	BIOFNBDB_960558	0.0223295	0.725276	1.72102	0.421423	0.673446	NA
Flye	ANEFFJCL_241410	0.426889	0.313289	1.15455	0.271353	0.78612	NA		Ultimate	BIOFNBDB_118751	2.26341	-0.810942	0.988313	-0.820532	0.411913	NA		Ultimate	BIOFNBDB_960559	0.0259754	0.786306	1.7219	0.456649	0.647923	NA
Flye	ANEFFJCL_241411	0.336981	-1.74317	1.18734	-1.46813	0.142068	NA		Ultimate	BIOFNBDB_118754	2.49141	-0.635897	1.01892	-0.62409	0.532568	NA		Ultimate	BIOFNBDB_960560	0	NA	NA	NA	NA	NA
Flye	ANEFFJCL_241412	0.738711	-1.51838	1.21609	-1.24857	0.211822	NA		Ultimate	BIOFNBDB_118759	2.01869	-0.807911	1.06125	-0.761284	0.446487	NA		Ultimate	BIOFNBDB_960561	2.17852	3.61494	1.69384	2.13417	0.0328286	NA
Flye	ANEFFJCL_241413	0.319667	-2.10459	1.19184	-1.76583	0.077424	NA		Ultimate	BIOFNBDB_118761	1.32259	-1.26443	1.06235	-1.19022	0.233959	NA		Ultimate	BIOFNBDB_960562	0.542729	-1.16175	1.57239	-0.738843	0.460002	NA
Flye	ANEFFJCL_241414	3.46095	-1.14794	1.18495	-0.968767	0.332661	NA		Ultimate	BIOFNBDB_118762	1.74504	-1.45149	1.27466	-1.13872	0.25482	NA		Ultimate	BIOFNBDB_960563	3.69863	-0.296016	1.36094	-0.217508	0.827812	NA
Flye	ANEFFJCL_241415	3.70558	-0.637091	1.24977	-0.509769	0.610213	NA		Ultimate	BIOFNBDB_118763	0.779712	-2.89322	1.33516	-2.16695	0.0302389	NA		Ultimate	BIOFNBDB_960564	0.206941	1.11812	1.79431	0.623147	0.533188	NA
Flye	ANEFFJCL_241418	0.595784	-0.866697	1.18493	-0.731433	0.464514	NA		Ultimate	BIOFNBDB_118764	1.70378	-0.235449	0.879576	-0.267685	0.788942	NA		Ultimate	BIOFNBDB_960565	0.483139	1.5618	1.83417	0.851503	0.39449	NA
Flye	ANEFFJCL_241419	0.050392	-0.858214	1.08401	-0.791701	0.428535	NA		Ultimate	BIOFNBDB_118765	0.513594	-0.0413002	1.575	-0.0262223	0.97908	NA		Ultimate	BIOFNBDB_960566	0	NA	NA	NA	NA	NA
Flye	ANEFFJCL_241421	4.44166	0.0702051	1.14772	0.0611693	0.951224	NA		Ultimate	BIOFNBDB_118766	0.275853	-1.57277	1.69476	-0.928019	0.353397	NA		Ultimate	BIOFNBDB_960567	0	NA	NA	NA	NA	NA
Flye	ANEFFJCL_241422	1.4477	-3.19428	1.26892	-2.51732	0.0118252	NA		Ultimate	BIOFNBDB_118767	0.936484	-1.18879	1.33535	-0.89025	0.373332	NA		Ultimate	BIOFNBDB_960568	0	NA	NA	NA	NA	NA
Flye	ANEFFJCL_241423	3.18408	-2.09019	1.25353	-1.66744	0.0954264	NA		Ultimate	BIOFNBDB_118768	0.91459	-1.58914	1.51731	-1.04734	0.294944	NA		Ultimate	BIOFNBDB_960569	0	NA	NA	NA	NA	NA
Flye	ANEFFJCL_241424	4.98341	-0.893774	1.15914	-0.771066	0.440668	NA		Ultimate	BIOFNBDB_118769	0.976072	0.947921	1.3352	0.709945	0.477738	NA		Ultimate	BIOFNBDB_960570	0	NA	NA	NA	NA	NA
Flye	ANEFFJCL_241425	2.16427	-1.10202	1.26336	-0.87229	0.38305	NA		Ultimate	BIOFNBDB_118770	1.95595	0.115631	1.29478	0.0893059	0.928839	NA		Ultimate	BIOFNBDB_960571	0.0129877	0.642477	1.72002	0.373529	0.708755	NA
Flye	ANEFFJCL_241426	4.79954	-2.14536	1.2527	-1.71259	0.0867877	NA		Ultimate	BIOFNBDB_118771	1.95403	-0.78276	1.22929	-0.636759	0.524282	NA		Ultimate	BIOFNBDB_960572	0.549763	2.02996	1.82693	1.11113	0.266511	NA
Flye	ANEFFJCL_241427	2.36852	-2.33395	1.25718	-1.8565	0.063382	NA		Ultimate	BIOFNBDB_118772	2.5971	-1.71713	1.10839	-1.54921	0.121331	NA		Ultimate	BIOFNBDB_960573	0.725674	2.08647	1.82493	1.14332	0.252907	NA
Flye	ANEFFJCL_241428	4.24816	-1.9599	1.18813	-1.64957	0.0990314	NA		Ultimate	BIOFNBDB_118773	2.07853	-1.62182	1.01856	-1.59227	0.111325	NA		Ultimate	BIOFNBDB_960574	0.0433943	0.833405	1.72918	0.481966	0.62983	NA
Flye	ANEFFJCL_241429	0.658373	-3.12615	1.27066	-2.46025	0.0138842	NA		Ultimate	BIOFNBDB_118774	1.35597	-1.42963	1.09554	-1.30496	0.191908	NA		Ultimate	BIOFNBDB_960575	0	NA	NA	NA	NA	NA
Flye	ANEFFJCL_241430	0.176372	-1.51733	1.11493	-1.36093	0.173537	NA		Ultimate	BIOFNBDB_118777	0.45385	-0.0727935	1.49006	-0.0488526	0.961037	NA		Ultimate	BIOFNBDB_960576	0.143325	-2.12227	1.81165	-1.17146	0.241416	NA
Flye	ANEFFJCL_241431	0.050392	-0.858214	1.08401	-0.791701	0.428535	NA		Ultimate	BIOFNBDB_118778	0.437613	0.994238	1.62832	0.610592	0.54147	NA		Ultimate	BIOFNBDB_960577	0.198426	1.23256	1.81137	0.680456	0.496216	NA
Flye	ANEFFJCL_241432	0.511469	-0.0878535	1.26367	-0.0695223	0.944574	NA		Ultimate	BIOFNBDB_118779	2.27928	-0.554196	1.03247	-0.536766	0.591429	NA		Ultimate	BIOFNBDB_960578	0.0689803	0.925494	1.7557	0.527136	0.598099	NA
Flye	ANEFFJCL_241433	0.615698	0.413536	1.26952	0.325741	0.74462	NA		Ultimate	BIOFNBDB_118782	2.32723	0.804621	1.42083	0.566305	0.571186	NA		Ultimate	BIOFNBDB_960579	0	NA	NA	NA	NA	NA
Flye	ANEFFJCL_241435	1.77254	0.886846	1.11747	0.793622	0.427415	NA		Ultimate	BIOFNBDB_118786	0.42256	0.971967	1.66344	0.584312	0.55901	NA		Ultimate	BIOFNBDB_960580	0	NA	NA	NA	NA	NA
Flye	ANEFFJCL_241436	3.28843	2.45537	1.0354	2.37142	0.0177198	NA		Ultimate	BIOFNBDB_118787	0.0138408	0.647191	1.62486	0.398306	0.690405	NA		Ultimate	BIOFNBDB_960581	0.0689803	0.925494	1.7557	0.527136	0.598099	NA
Flye	ANEFFJCL_241437	3.0765	2.98386	1.057	2.82296	0.00475828	NA		Ultimate	BIOFNBDB_118788	2.4196	-1.33002	0.866953	-1.53413	0.124997	NA		Ultimate	BIOFNBDB_960582	0.869596	1.21545	1.68443	0.721578	0.470554	NA
Flye	ANEFFJCL_241438	1.21266	0.179687	1.17611	0.15278	0.878572	NA		Ultimate	BIOFNBDB_118789	0.172502	-1.30238	1.72233	-0.756173	0.449545	NA		Ultimate	BIOFNBDB_960583	0.0716623	-1.58233	1.80228	-0.877956	0.379968	NA
Flye	ANEFFJCL_241441	3.45783	2.08239	0.918912	2.26615	0.0234422	NA		Ultimate	BIOFNBDB_118790	2.95347	-1.16873	0.852419	-1.37107	0.170353	NA		Ultimate	BIOFNBDB_960584	0.10347	0.99835	1.77265	0.563197	0.573301	NA
Flye	ANEFFJCL_241443	0.0909228	0.527072	1.07507	0.490267	0.623945	NA		Ultimate	BIOFNBDB_118791	0	NA	NA	NA	NA	NA		Ultimate	BIOFNBDB_960585	0.10347	0.99835	1.77265	0.563197	0.573301	NA
Flye	ANEFFJCL_241444	1.42761	1.86408	1.10107	1.69297	0.0904604	NA		Ultimate	BIOFNBDB_118792	0	NA	NA	NA	NA	NA		Ultimate	BIOFNBDB_960586	0	NA	NA	NA	NA	NA
Flye	ANEFFJCL_241445	5.17449	0.851195	0.931781	0.913514	0.360972	NA		Ultimate	BIOFNBDB_118793	0	NA	NA	NA	NA	NA		Ultimate	BIOFNBDB_960587	0	NA	NA	NA	NA	NA
Flye	ANEFFJCL_241446	4.92871	0.405284	0.812543	0.498785	0.617931	NA		Ultimate	BIOFNBDB_118794	0	NA	NA	NA	NA	NA		Ultimate	BIOFNBDB_960588	0	NA	NA	NA	NA	NA
Flye	ANEFFJCL_241447	3.17763	2.3378	1.02949	2.27084	0.0231567	NA		Ultimate	BIOFNBDB_118795	0	NA	NA	NA	NA	NA		Ultimate	BIOFNBDB_960589	0	NA	NA	NA	NA	NA
Flye	ANEFFJCL_241448	1.19834	0.824662	1.12982	0.729906	0.465448	NA		Ultimate	BIOFNBDB_118796	0	NA	NA	NA	NA	NA		Ultimate	BIOFNBDB_960590	0	NA	NA	NA	NA	NA
Flye	ANEFFJCL_241449	1.50312	1.32368	1.11733	1.18469	0.236141	NA		Ultimate	BIOFNBDB_118799	1.79173	1.31398	1.16957	1.12347	0.261238	NA		Ultimate	BIOFNBDB_960591	0.678612	2.63417	1.7847	1.47597	0.139952	NA
Flye	ANEFFJCL_241450	4.47787	0.72783	0.921858	0.789526	0.429805	NA		Ultimate	BIOFNBDB_118805	0.0699376	-1.48908	1.71427	-0.868641	0.385044	NA		Ultimate	BIOFNBDB_960592	0.0344902	0.803175	1.72276	0.466215	0.641061	NA
Flye	ANEFFJCL_241452	1.78493	1.74662	1.08773	1.60576	0.108327	NA		Ultimate	BIOFNBDB_118806	0.144092	-0.0889877	1.75581	-0.0506819	0.959579	NA		Ultimate	BIOFNBDB_960593	0.0344902	0.803175	1.72276	0.466215	0.641061	NA
Flye	ANEFFJCL_241455	3.47306	1.13946	0.985215	1.15656	0.247452	NA		Ultimate	BIOFNBDB_118807	0.0349688	-0.976719	1.69697	-0.575568	0.564907	NA		Ultimate	BIOFNBDB_960594	0.10347	0.99835	1.77265	0.563197	0.573301	NA
Flye	ANEFFJCL_241456	3.48807	0.420827	1.13542	0.370634	0.71091	NA		Ultimate	BIOFNBDB_118808	0.282606	2.26844	1.73654	1.3063	0.191451	NA		Ultimate	BIOFNBDB_960595	0	NA	NA	NA	NA	NA
Flye	ANEFFJCL_241461	0.466291	-0.350839	1.25511	-0.279528	0.77984	NA		Ultimate	BIOFNBDB_118809	0.122964	0.976099	1.69356	0.57636	0.564372	NA		Ultimate	BIOFNBDB_960596	0	NA	NA	NA	NA	NA
Flye	ANEFFJCL_241464	0.394401	0.74519	1.16546	0.639398	0.522564	NA		Ultimate	BIOFNBDB_118810	0.640307	2.90612	1.68271	1.72704	0.0841601	NA		Ultimate	BIOFNBDB_960597	0	NA	NA	NA	NA	NA
Flye	ANEFFJCL_241471	0	NA	NA	NA	NA	NA		Ultimate	BIOFNBDB_118811	1.02064	-0.449681	1.38779	-0.324028	0.745917	NA		Ultimate	BIOFNBDB_960598	0.0259754	0.786306	1.7219	0.456649	0.647923	NA
Flye	ANEFFJCL_241472	0	NA	NA	NA	NA	NA		Ultimate	BIOFNBDB_118812	0.0276816	0.769339	1.63442	0.470709	0.637848	NA		Ultimate	BIOFNBDB_960599	0.66488	-0.485022	1.59223	-0.304619	0.760656	NA
Flye	ANEFFJCL_241473	0	NA	NA	NA	NA	NA		Ultimate	BIOFNBDB_118813	0.33355	1.84485	1.75818	1.0493	0.294042	NA		Ultimate	BIOFNBDB_960600	0.0689803	0.925494	1.7557	0.527136	0.598099	NA
Flye	ANEFFJCL_241474	0.174675	-1.5598	1.1301	-1.38022	0.167518	NA		Ultimate	BIOFNBDB_118814	0.0276816	0.769339	1.63442	0.470709	0.637848	NA		Ultimate	BIOFNBDB_960601	0	NA	NA	NA	NA	NA
Flye	ANEFFJCL_241475	0.117181	-0.352426	1.10608	-0.318625	0.750011	NA		Ultimate	BIOFNBDB_118815	0.253891	1.16698	1.73124	0.674074	0.500264	NA		Ultimate	BIOFNBDB_960602	0	NA	NA	NA	NA	NA
Flye	ANEFFJCL_241476	0.5271	0.890544	1.22366	0.727772	0.466753	NA		Ultimate	BIOFNBDB_118816	0.0924932	0.927486	1.68232	0.551315	0.581418	NA		Ultimate	BIOFNBDB_960603	0.672648	1.25683	1.81349	0.693049	0.488279	NA
Flye	ANEFFJCL_241477	0.983675	0.435906	1.27009	0.343209	0.731441	NA		Ultimate	BIOFNBDB_118817	0.0224651	0.715038	1.62693	0.439501	0.660298	NA		Ultimate	BIOFNBDB_960604	0.0773136	0.943905	1.76029	0.536221	0.591806	NA
Flye	ANEFFJCL_241478	1.52899	0.822446	1.26921	0.647999	0.516986	NA		Ultimate	BIOFNBDB_118818	0.145273	1.35111	1.74986	0.772127	0.440039	NA		Ultimate	BIOFNBDB_960605	0	NA	NA	NA	NA	NA
Flye	ANEFFJCL_241479	4.26006	0.453922	1.18167	0.384137	0.700877	NA		Ultimate	BIOFNBDB_118819	0.189462	-0.475476	1.72579	-0.275512	0.782923	NA		Ultimate	BIOFNBDB_960606	0	NA	NA	NA	NA	NA
Flye	ANEFFJCL_241480	0.264547	-0.915651	1.27062	-0.720632	0.471136	NA		Ultimate	BIOFNBDB_118820	0.0449302	0.826288	1.65392	0.499594	0.617361	NA		Ultimate	BIOFNBDB_960607	0.0519509	0.903513	1.74993	0.516314	0.605635	NA
Flye	ANEFFJCL_241481	4.17586	-1.22277	1.01713	-1.20218	0.229295	NA		Ultimate	BIOFNBDB_118821	1.29498	-1.34488	1.45655	-0.923338	0.355831	NA		Ultimate	BIOFNBDB_960608	0.10347	0.99835	1.77265	0.563197	0.573301	NA
Flye	ANEFFJCL_241485	2.87663	-1.67517	1.05082	-1.59415	0.110902	NA		Ultimate	BIOFNBDB_118824	0.657458	-0.940764	1.4285	-0.658567	0.510174	NA		Ultimate	BIOFNBDB_960609	0	NA	NA	NA	NA	NA
Flye	ANEFFJCL_241487	0	NA	NA	NA	NA	NA		Ultimate	BIOFNBDB_118825	1.13783	0.259037	1.67644	0.154516	0.877203	NA		Ultimate	BIOFNBDB_960610	0	NA	NA	NA	NA	NA
Flye	ANEFFJCL_241488	0.297757	-1.19706	1.26505	-0.94626	0.344016	NA		Ultimate	BIOFNBDB_118826	1.10248	0.961831	1.49109	0.645055	0.518892	NA		Ultimate	BIOFNBDB_960611	0.501458	1.58721	1.83474	0.865089	0.38699	NA
Flye	ANEFFJCL_241489	0.176607	-0.69374	1.1164	-0.62141	0.53433	NA		Ultimate	BIOFNBDB_118827	0.13239	1.29938	1.74542	0.744453	0.456603	NA		Ultimate	BIOFNBDB_960612	3.66084	3.22344	1.74086	1.85164	0.0640781	NA
Flye	ANEFFJCL_241490	0.27302	-1.31717	1.26268	-1.04316	0.296876	NA		Ultimate	BIOFNBDB_118828	0.335333	1.6621	1.76095	0.943866	0.345238	NA		Ultimate	BIOFNBDB_960613	0.113611	-0.928266	1.80991	-0.512879	0.608036	NA
Flye	ANEFFJCL_241492	0.200847	0.498142	1.05991	0.469987	0.638365	NA		Ultimate	BIOFNBDB_118829	1.70597	0.973091	1.46643	0.663577	0.506961	NA		Ultimate	BIOFNBDB_960614	0	NA	NA	NA	NA	NA
Flye	ANEFFJCL_241493	0	NA	NA	NA	NA	NA		Ultimate	BIOFNBDB_118830	0.0449302	0.826288	1.65392	0.499594	0.617361	NA		Ultimate	BIOFNBDB_960615	0	NA	NA	NA	NA	NA
Flye	ANEFFJCL_241494	0.26521	0.139368	1.19177	0.116942	0.906906	NA		Ultimate	BIOFNBDB_118831	0.0756898	-0.477849	1.71165	-0.279174	0.780111	NA		Ultimate	BIOFNBDB_960616	0	NA	NA	NA	NA	NA
Flye	ANEFFJCL_241495	0.125108	-0.341637	1.10651	-0.308751	0.757511	NA		Ultimate	BIOFNBDB_118832	0	NA	NA	NA	NA	NA		Ultimate	BIOFNBDB_960617	0	NA	NA	NA	NA	NA
Flye	ANEFFJCL_241496	0.24673	-0.789698	1.12236	-0.703605	0.481679	NA		Ultimate	BIOFNBDB_118833	0.415114	0.714296	1.65157	0.432495	0.665382	NA		Ultimate	BIOFNBDB_960618	0	NA	NA	NA	NA	NA
Flye	ANEFFJCL_241499	3.73503	0.549856	1.12044	0.490752	0.623602	NA		Ultimate	BIOFNBDB_118834	0.148735	-0.0121971	1.75345	-0.00695608	0.99445	NA		Ultimate	BIOFNBDB_960619	0	NA	NA	NA	NA	NA
Flye	ANEFFJCL_241500	3.38318	0.583782	1.16961	0.499124	0.617692	NA		Ultimate	BIOFNBDB_118835	0.449097	0.0185758	1.61996	0.0114668	0.990851	NA		Ultimate	BIOFNBDB_960620	0	NA	NA	NA	NA	NA
Flye	ANEFFJCL_241501	2.29392	-1.50351	1.24605	-1.20662	0.227577	NA		Ultimate	BIOFNBDB_118836	0.06745	-0.403122	1.71023	-0.235712	0.813656	NA		Ultimate	BIOFNBDB_960621	0	NA	NA	NA	NA	NA
Flye	ANEFFJCL_241502	0.124	-0.345158	1.10637	-0.311972	0.755062	NA		Ultimate	BIOFNBDB_118837	1.29567	0.0353518	1.08527	0.0325743	0.974014	NA		Ultimate	BIOFNBDB_960622	0	NA	NA	NA	NA	NA
Flye	ANEFFJCL_241503	3.41681	-0.618267	1.0685	-0.57863	0.562839	NA		Ultimate	BIOFNBDB_118838	0.0673952	0.888629	1.67227	0.531391	0.595148	NA		Ultimate	BIOFNBDB_960623	0.0259754	0.786306	1.7219	0.456649	0.647923	NA
Flye	ANEFFJCL_241504	3.98632	-1.04673	0.820306	-1.27602	0.201947	NA		Ultimate	BIOFNBDB_118839	0	NA	NA	NA	NA	NA		Ultimate	BIOFNBDB_960624	0	NA	NA	NA	NA	NA
Flye	ANEFFJCL_241505	2.08183	-1.21353	1.02464	-1.18435	0.236275	NA		Ultimate	BIOFNBDB_118840	0.282592	-1.06807	1.71211	-0.623833	0.532737	NA		Ultimate	BIOFNBDB_960625	0.536164	2.0084	1.82766	1.09889	0.271814	NA
Flye	ANEFFJCL_241507	2.62372	-1.62065	1.07887	-1.50218	0.133051	NA		Ultimate	BIOFNBDB_118841	0.0475631	0.804789	1.64689	0.488672	0.625074	NA		Ultimate	BIOFNBDB_960626	0	NA	NA	NA	NA	NA
Flye	ANEFFJCL_241508	0.0677065	-0.647205	1.09366	-0.591778	0.553999	NA		Ultimate	BIOFNBDB_118842	0.0639875	0.886733	1.67175	0.530421	0.59582	NA		Ultimate	BIOFNBDB_960627	0	NA	NA	NA	NA	NA
Flye	ANEFFJCL_241510	0.234555	-0.818742	1.19043	-0.68777	0.491598	NA		Ultimate	BIOFNBDB_118843	0.89674	-0.0807864	1.33294	-0.0606079	0.951672	NA		Ultimate	BIOFNBDB_960628	0	NA	NA	NA	NA	NA
Flye	ANEFFJCL_241511	0	NA	NA	NA	NA	NA		Ultimate	BIOFNBDB_118844	0.554829	2.07725	1.75156	1.18594	0.235646	NA		Ultimate	BIOFNBDB_960629	0.396056	-0.265487	1.81654	-0.14615	0.883803	NA
Flye	ANEFFJCL_241512	0	NA	NA	NA	NA	NA		Ultimate	BIOFNBDB_118845	0.0952246	0.932517	1.68355	0.553901	0.579647	NA		Ultimate	BIOFNBDB_960630	1.77826	1.93763	1.63177	1.18745	0.235052	NA
Flye	ANEFFJCL_241513	0	NA	NA	NA	NA	NA		Ultimate	BIOFNBDB_118846	1.12238	0.696465	1.31754	0.52861	0.597076	NA		Ultimate	BIOFNBDB_960631	0	NA	NA	NA	NA	NA
Flye	ANEFFJCL_241514	5.20134	-0.561328	1.02268	-0.548877	0.58309	NA		Ultimate	BIOFNBDB_118847	0.953478	1.81578	1.37396	1.32156	0.186314	NA		Ultimate	BIOFNBDB_960632	0	NA	NA	NA	NA	NA
Flye	ANEFFJCL_241515	1.19862	0.0583721	1.19576	0.0488158	0.961066	NA		Ultimate	BIOFNBDB_118848	0.0415224	0.825677	1.65373	0.499283	0.61758	NA		Ultimate	BIOFNBDB_960633	0	NA	NA	NA	NA	NA
Flye	ANEFFJCL_241516	3.8173	0.397404	1.10134	0.360836	0.718222	NA		Ultimate	BIOFNBDB_118849	0.136649	0.98891	1.69629	0.582983	0.559905	NA		Ultimate	BIOFNBDB_960634	0.0259754	0.786306	1.7219	0.456649	0.647923	NA
Flye	ANEFFJCL_241517	0.509292	-1.16767	1.26332	-0.924286	0.355337	NA		Ultimate	BIOFNBDB_118850	0	NA	NA	NA	NA	NA		Ultimate	BIOFNBDB_960635	0	NA	NA	NA	NA	NA
Flye	ANEFFJCL_241518	0.921952	-3.04215	1.24297	-2.44749	0.0143855	NA		Ultimate	BIOFNBDB_118851	0.0755868	0.891074	1.67293	0.532643	0.594281	NA		Ultimate	BIOFNBDB_960636	0.0716623	-1.58233	1.80228	-0.877956	0.379968	NA
Flye	ANEFFJCL_241520	0	NA	NA	NA	NA	NA		Ultimate	BIOFNBDB_118852	0.0814419	0.900729	1.67551	0.537586	0.590863	NA		Ultimate	BIOFNBDB_960637	0	NA	NA	NA	NA	NA
Flye	ANEFFJCL_241521	0	NA	NA	NA	NA	NA		Ultimate	BIOFNBDB_118853	0.0138408	0.647191	1.62486	0.398306	0.690405	NA		Ultimate	BIOFNBDB_960638	0.102676	0.981186	1.76894	0.554674	0.579117	NA
Flye	ANEFFJCL_241522	0	NA	NA	NA	NA	NA		Ultimate	BIOFNBDB_118854	0.795064	0.231365	1.20884	0.191395	0.848217	NA		Ultimate	BIOFNBDB_960639	0	NA	NA	NA	NA	NA
Flye	ANEFFJCL_241523	0	NA	NA	NA	NA	NA		Ultimate	BIOFNBDB_118855	0	NA	NA	NA	NA	NA		Ultimate	BIOFNBDB_960640	0	NA	NA	NA	NA	NA
Flye	ANEFFJCL_241524	0.202103	0.498142	1.05991	0.469987	0.638365	NA		Ultimate	BIOFNBDB_118856	0	NA	NA	NA	NA	NA		Ultimate	BIOFNBDB_960641	0	NA	NA	NA	NA	NA
Flye	ANEFFJCL_241529	0	NA	NA	NA	NA	NA		Ultimate	BIOFNBDB_118857	0	NA	NA	NA	NA	NA		Ultimate	BIOFNBDB_960642	0	NA	NA	NA	NA	NA
Flye	ANEFFJCL_241530	0	NA	NA	NA	NA	NA		Ultimate	BIOFNBDB_118858	1.1358	-1.30436	0.981887	-1.32842	0.184039	NA		Ultimate	BIOFNBDB_960643	0.0689803	0.925494	1.7557	0.527136	0.598099	NA
Flye	ANEFFJCL_241531	0.900428	-0.0977985	1.26312	-0.077426	0.938285	NA		Ultimate	BIOFNBDB_118859	0.0224651	0.715038	1.62693	0.439501	0.660298	NA		Ultimate	BIOFNBDB_960644	0	NA	NA	NA	NA	NA
Flye	ANEFFJCL_241532	1.61017	0.348297	1.14522	0.304132	0.761028	NA		Ultimate	BIOFNBDB_118860	0.0224651	0.715038	1.62693	0.439501	0.660298	NA		Ultimate	BIOFNBDB_960645	0	NA	NA	NA	NA	NA
Flye	ANEFFJCL_241535	0.794225	-1.36331	1.11596	-1.22165	0.22184	NA		Ultimate	BIOFNBDB_118861	0	NA	NA	NA	NA	NA		Ultimate	BIOFNBDB_960646	0	NA	NA	NA	NA	NA
Flye	ANEFFJCL_241536	1.26645	-1.02811	1.14893	-0.894842	0.370871	NA		Ultimate	BIOFNBDB_118862	0	NA	NA	NA	NA	NA		Ultimate	BIOFNBDB_960647	0	NA	NA	NA	NA	NA
Flye	ANEFFJCL_241537	0.343824	0.0812827	1.12372	0.0723338	0.942336	NA		Ultimate	BIOFNBDB_118863	0	NA	NA	NA	NA	NA		Ultimate	BIOFNBDB_960648	0	NA	NA	NA	NA	NA
Flye	ANEFFJCL_241538	0.157446	0.566319	1.09384	0.517735	0.604643	NA		Ultimate	BIOFNBDB_118864	0.0475631	0.804789	1.64689	0.488672	0.625074	NA		Ultimate	BIOFNBDB_960649	0	NA	NA	NA	NA	NA
Flye	ANEFFJCL_241539	0.301579	0.475305	1.24654	0.3813	0.702981	NA		Ultimate	BIOFNBDB_118865	0	NA	NA	NA	NA	NA		Ultimate	BIOFNBDB_960650	1.80105	1.36268	1.82402	0.747073	0.455019	NA
Flye	ANEFFJCL_241540	0.248839	0.886388	1.20123	0.737901	0.460575	NA		Ultimate	BIOFNBDB_118866	0.0475631	0.804789	1.64689	0.488672	0.625074	NA		Ultimate	BIOFNBDB_960651	0	NA	NA	NA	NA	NA
Flye	ANEFFJCL_241541	4.67396	0.945985	1.07803	0.877515	0.380207	NA		Ultimate	BIOFNBDB_118867	1.09436	0.320164	1.4931	0.214429	0.830213	NA		Ultimate	BIOFNBDB_960652	0	NA	NA	NA	NA	NA
Flye	ANEFFJCL_241542	0.0738905	-1.0237	1.0941	-0.935655	0.349451	NA		Ultimate	BIOFNBDB_118868	1.39561	-0.175767	1.48359	-0.118474	0.905692	NA		Ultimate	BIOFNBDB_960653	0	NA	NA	NA	NA	NA
Flye	ANEFFJCL_241543	0	NA	NA	NA	NA	NA		Ultimate	BIOFNBDB_118869	1.21285	0.531026	1.22451	0.433665	0.664531	NA		Ultimate	BIOFNBDB_960654	0	NA	NA	NA	NA	NA
Flye	ANEFFJCL_241544	3.80492	-0.0506204	0.791027	-0.0639932	0.948976	NA		Ultimate	BIOFNBDB_118870	0.0537022	0.817477	1.65108	0.495115	0.620519	NA		Ultimate	BIOFNBDB_960655	0	NA	NA	NA	NA	NA
Flye	ANEFFJCL_241545	3.05748	-0.0161785	0.897296	-0.0180303	0.985615	NA		Ultimate	BIOFNBDB_118871	0.124567	0.990325	1.69659	0.583715	0.559412	NA		Ultimate	BIOFNBDB_960657	1.07329	-0.386989	1.04547	-0.370158	0.711265	NA
Flye	ANEFFJCL_241546	0.175231	0.574508	1.09751	0.523464	0.600651	NA		Ultimate	BIOFNBDB_118872	0.590139	-0.677745	1.53297	-0.442111	0.658409	NA		Ultimate	BIOFNBDB_960658	0.335704	0.787608	1.61823	0.48671	0.626464	NA
Flye	ANEFFJCL_241547	0.0631074	-0.205563	1.08375	-0.189677	0.849562	NA		Ultimate	BIOFNBDB_118873	1.53617	0.340874	1.15807	0.294346	0.768494	NA		Ultimate	BIOFNBDB_960659	0	NA	NA	NA	NA	NA
Flye	ANEFFJCL_241548	0	NA	NA	NA	NA	NA		Ultimate	BIOFNBDB_118874	0.733729	2.77221	1.70164	1.62914	0.103282	NA		Ultimate	BIOFNBDB_960660	0	NA	NA	NA	NA	NA
Flye	ANEFFJCL_241551	0.241284	0.600702	1.10928	0.541525	0.588146	NA		Ultimate	BIOFNBDB_118875	2.95529	0.0616436	1.01611	0.0606664	0.951625	NA		Ultimate	BIOFNBDB_960661	0.0643259	0.904419	1.75017	0.51676	0.605324	NA
Flye	ANEFFJCL_241552	0.33328	0.71427	1.15381	0.619055	0.53588	NA		Ultimate	BIOFNBDB_118876	0.552053	2.77904	1.69733	1.6373	0.101568	NA		Ultimate	BIOFNBDB_960662	0.180695	1.59231	1.83526	0.867621	0.385602	NA
Flye	ANEFFJCL_241553	1.18953	0.405696	1.23575	0.3283	0.742685	NA		Ultimate	BIOFNBDB_118877	1.4072	-0.220104	1.53528	-0.143365	0.886002	NA		Ultimate	BIOFNBDB_960663	3.59056	0.982838	1.48956	0.659818	0.509371	NA
Flye	ANEFFJCL_241554	0.501375	0.934529	1.26983	0.735947	0.461763	NA		Ultimate	BIOFNBDB_118878	0.12803	-0.0390205	1.71965	-0.0226909	0.981897	NA		Ultimate	BIOFNBDB_960664	0.376615	-0.51123	1.65719	-0.308493	0.757707	NA
Flye	ANEFFJCL_241555	0	NA	NA	NA	NA	NA		Ultimate	BIOFNBDB_118881	2.19112	-0.0289222	1.39282	-0.0207652	0.983433	NA		Ultimate	BIOFNBDB_960665	0.0344902	0.803175	1.72276	0.466215	0.641061	NA
Flye	ANEFFJCL_241556	1.22794	1.05454	1.2246	0.861127	0.389168	NA		Ultimate	BIOFNBDB_118883	0.674644	0.389372	1.49583	0.260306	0.794628	NA		Ultimate	BIOFNBDB_960666	3.79195	1.07773	1.0905	0.988294	0.323009	NA
Flye	ANEFFJCL_241558	0.147217	0.562283	1.092	0.514912	0.606615	NA		Ultimate	BIOFNBDB_118884	2.49804	1.37209	1.3151	1.04334	0.296793	NA		Ultimate	BIOFNBDB_960667	0.48218	0.891225	1.77059	0.50335	0.614718	NA
Flye	ANEFFJCL_241559	1.90606	1.15266	1.18325	0.974143	0.329986	NA		Ultimate	BIOFNBDB_118887	0.308241	-0.451512	1.74019	-0.259462	0.795279	NA		Ultimate	BIOFNBDB_960668	0.0988161	1.18646	1.80842	0.656077	0.511775	NA
Flye	ANEFFJCL_241560	0.599625	0.275992	1.26975	0.217359	0.827929	NA		Ultimate	BIOFNBDB_118888	0.334714	-0.459791	1.7226	-0.266917	0.789533	NA		Ultimate	BIOFNBDB_960669	0.336531	0.833083	1.59103	0.523612	0.600549	NA
Flye	ANEFFJCL_241561	2.26741	0.442261	1.14107	0.387585	0.698323	NA		Ultimate	BIOFNBDB_118890	0.141986	1.251	1.74074	0.718662	0.472349	NA		Ultimate	BIOFNBDB_960670	2.65741	-0.3672	1.17437	-0.312678	0.754526	NA
Flye	ANEFFJCL_241562	1.91262	1.28237	1.19289	1.07501	0.28237	NA		Ultimate	BIOFNBDB_118891	0.193992	-1.09927	1.76031	-0.624472	0.532317	NA		Ultimate	BIOFNBDB_960674	3.66685	-0.711734	1.04367	-0.681953	0.495269	NA
Flye	ANEFFJCL_241563	1.12531	0.914287	1.26698	0.721624	0.470525	NA		Ultimate	BIOFNBDB_118892	2.86279	-0.52219	1.27006	-0.411153	0.680961	NA		Ultimate	BIOFNBDB_960675	1.13907	0.679709	1.73744	0.391213	0.69564	NA
Flye	ANEFFJCL_241564	0.776619	1.89999	1.26835	1.49799	0.134135	NA		Ultimate	BIOFNBDB_118893	1.23962	-0.0363631	1.16287	-0.0312701	0.975054	NA		Ultimate	BIOFNBDB_960676	0.295018	0.73011	1.62457	0.449416	0.653132	NA
Flye	ANEFFJCL_241565	1.09197	1.11143	1.26732	0.876989	0.380493	NA		Ultimate	BIOFNBDB_118894	0.397192	-0.632783	1.35906	-0.465604	0.641499	NA		Ultimate	BIOFNBDB_960677	1.56066	-0.367288	1.18861	-0.309006	0.757317	NA
Flye	ANEFFJCL_241566	0.432504	1.36098	1.26189	1.07852	0.2808	NA		Ultimate	BIOFNBDB_118895	0	NA	NA	NA	NA	NA		Ultimate	BIOFNBDB_960678	1.45079	-1.54212	1.20484	-1.27994	0.200565	NA
Flye	ANEFFJCL_241567	0.120642	0.546211	1.08447	0.503666	0.614496	NA		Ultimate	BIOFNBDB_118898	0.114923	-1.75804	1.76058	-0.998556	0.31801	NA		Ultimate	BIOFNBDB_960679	0.304191	0.670558	1.66747	0.402142	0.68758	NA
Flye	ANEFFJCL_241568	0	NA	NA	NA	NA	NA		Ultimate	BIOFNBDB_118899	0.0138408	0.647191	1.62486	0.398306	0.690405	NA		Ultimate	BIOFNBDB_960681	0.381153	0.981668	1.56713	0.626412	0.531045	NA
Flye	ANEFFJCL_241569	0.111813	0.534162	1.07861	0.495231	0.620437	NA		Ultimate	BIOFNBDB_118900	0.211117	-0.415078	1.76076	-0.235739	0.813635	NA		Ultimate	BIOFNBDB_960682	0.513889	-0.858344	1.60624	-0.53438	0.593079	NA
Flye	ANEFFJCL_241570	0.133312	0.555522	1.08888	0.510179	0.609926	NA		Ultimate	BIOFNBDB_118901	0.598537	2.09149	1.75102	1.19444	0.232306	NA		Ultimate	BIOFNBDB_960683	0	NA	NA	NA	NA	NA
Flye	ANEFFJCL_241571	0.157446	0.566319	1.09384	0.517735	0.604643	NA		Ultimate	BIOFNBDB_118903	0.980074	-0.0137588	1.22208	-0.0112586	0.991017	NA		Ultimate	BIOFNBDB_960684	0.18921	1.62106	1.83563	0.883109	0.377177	NA
Flye	ANEFFJCL_241572	0.172557	0.575272	1.09785	0.523998	0.60028	NA		Ultimate	BIOFNBDB_118904	0.32108	2.38791	1.72788	1.38199	0.166976	NA		Ultimate	BIOFNBDB_960685	3.03125	-0.242747	1.03433	-0.23469	0.814449	NA
Flye	ANEFFJCL_241573	0.364366	1.04989	1.23112	0.852793	0.393774	NA		Ultimate	BIOFNBDB_118905	0.241085	-0.272732	1.71799	-0.15875	0.873866	NA		Ultimate	BIOFNBDB_960687	3.41113	2.01618	1.15187	1.75035	0.0800575	NA
Flye	ANEFFJCL_241574	0.821527	1.54086	1.26882	1.2144	0.224595	NA		Ultimate	BIOFNBDB_118906	0.387517	1.92736	1.75714	1.09687	0.272698	NA		Ultimate	BIOFNBDB_960691	3.81696	0.0235522	1.24446	0.0189256	0.9849	NA
Flye	ANEFFJCL_241575	0	NA	NA	NA	NA	NA		Ultimate	BIOFNBDB_118907	0	NA	NA	NA	NA	NA		Ultimate	BIOFNBDB_960692	0.889763	0.110056	1.18651	0.0927556	0.926098	NA
Flye	ANEFFJCL_241576	0.770323	0.517651	1.26632	0.408783	0.682699	NA		Ultimate	BIOFNBDB_118908	0.498004	0.194894	1.69402	0.115048	0.908407	NA		Ultimate	BIOFNBDB_960693	0.727847	-0.576087	1.30947	-0.43994	0.65998	NA
Flye	ANEFFJCL_241577	1.68897	1.23168	1.23779	0.995067	0.319704	NA		Ultimate	BIOFNBDB_118909	0.968068	0.852115	1.49127	0.571404	0.567726	NA		Ultimate	BIOFNBDB_960695	0.996271	0.15707	1.30918	0.119976	0.904502	NA
Flye	ANEFFJCL_241578	0.215793	0.80995	1.18258	0.684901	0.493406	NA		Ultimate	BIOFNBDB_118910	0.988302	0.192098	1.55548	0.123498	0.901713	NA		Ultimate	BIOFNBDB_960696	3.7768	-1.33223	0.922937	-1.44346	0.14889	NA
Flye	ANEFFJCL_241579	0.444559	-1.53687	1.26913	-1.21096	0.22591	NA		Ultimate	BIOFNBDB_118911	0.107404	0.935935	1.68437	0.555658	0.578445	NA		Ultimate	BIOFNBDB_960697	3.37615	-1.67408	0.778497	-2.15041	0.0315231	NA
Flye	ANEFFJCL_241580	0	NA	NA	NA	NA	NA		Ultimate	BIOFNBDB_118912	0.315191	-0.57643	1.70812	-0.337465	0.735766	NA		Ultimate	BIOFNBDB_960698	1.13858	-0.849594	1.16872	-0.726944	0.46726	NA
Flye	ANEFFJCL_241581	1.2203	-0.45344	1.21443	-0.373378	0.708867	NA		Ultimate	BIOFNBDB_118913	0.207712	0.199521	1.76004	0.113362	0.909744	NA		Ultimate	BIOFNBDB_960699	0.521745	-0.482239	1.70768	-0.282394	0.777641	NA
Flye	ANEFFJCL_241582	0	NA	NA	NA	NA	NA		Ultimate	BIOFNBDB_118914	0.310191	-0.0112113	1.7018	-0.0065879	0.994744	NA		Ultimate	BIOFNBDB_960700	1.00733	0.790384	1.40793	0.561382	0.574537	NA
Flye	ANEFFJCL_241583	4.33457	-0.488733	1.18518	-0.41237	0.680068	NA		Ultimate	BIOFNBDB_118915	0.243954	1.18254	1.73019	0.683474	0.494307	NA		Ultimate	BIOFNBDB_960701	0.741538	-0.294564	1.29282	-0.227846	0.819766	NA
Flye	ANEFFJCL_241585	0	NA	NA	NA	NA	NA		Ultimate	BIOFNBDB_118916	0.651902	0.515451	1.71119	0.301223	0.763245	NA		Ultimate	BIOFNBDB_960702	0.215186	1.72544	1.83571	0.939935	0.347251	NA
Flye	ANEFFJCL_241586	0.025196	-0.519786	1.05817	-0.491213	0.623276	NA		Ultimate	BIOFNBDB_118917	0.913423	-0.162587	1.41838	-0.114628	0.90874	NA		Ultimate	BIOFNBDB_960703	0.499737	-0.506505	1.44887	-0.349587	0.726648	NA
Flye	ANEFFJCL_241587	2.7764	-0.39915	1.27036	-0.314202	0.753368	NA		Ultimate	BIOFNBDB_118918	0.397488	0.285066	1.60288	0.177846	0.858844	NA		Ultimate	BIOFNBDB_960704	1.09688	-0.431516	1.37322	-0.314237	0.753341	NA
Flye	ANEFFJCL_241588	1.19828	0.27163	1.2465	0.217914	0.827496	NA		Ultimate	BIOFNBDB_118919	1.24699	0.253061	1.32784	0.190581	0.848854	NA		Ultimate	BIOFNBDB_960705	0.0926508	-0.401512	1.8231	-0.220235	0.825688	NA
Flye	ANEFFJCL_241589	0.805902	-0.615548	1.20504	-0.510812	0.609483	NA		Ultimate	BIOFNBDB_118920	0.659935	0.780017	1.52697	0.510825	0.609473	NA		Ultimate	BIOFNBDB_960706	0.13389	-0.753606	1.81178	-0.415948	0.677448	NA
Flye	ANEFFJCL_241593	0	NA	NA	NA	NA	NA		Ultimate	BIOFNBDB_118921	2.29321	-0.356067	1.23968	-0.287225	0.77394	NA		Ultimate	BIOFNBDB_960707	0.410405	-1.26617	1.47284	-0.859676	0.389968	NA
Flye	ANEFFJCL_241594	5.46601	-1.23389	1.22023	-1.01119	0.311924	NA		Ultimate	BIOFNBDB_118922	1.60761	1.57107	1.49833	1.04855	0.294388	NA		Ultimate	BIOFNBDB_960708	0.541197	0.0401671	1.40305	0.0286284	0.977161	NA
Flye	ANEFFJCL_241598	1.86641	-0.590075	1.18787	-0.496749	0.619366	NA		Ultimate	BIOFNBDB_118923	2.81974	-0.160389	1.21975	-0.131493	0.895385	NA		Ultimate	BIOFNBDB_960709	1.00135	-0.618995	1.31458	-0.47087	0.637733	NA
Flye	ANEFFJCL_241600	0.705537	-0.827557	1.26842	-0.652433	0.514122	NA		Ultimate	BIOFNBDB_118924	0.107581	-0.232798	1.74499	-0.13341	0.89387	NA		Ultimate	BIOFNBDB_960710	1.62894	-0.687183	1.27771	-0.537825	0.590698	NA
Flye	ANEFFJCL_241601	0	NA	NA	NA	NA	NA		Ultimate	BIOFNBDB_118925	0.562654	0.523527	1.59889	0.327432	0.743341	NA		Ultimate	BIOFNBDB_960711	1.69812	-0.733929	1.25881	-0.583033	0.559871	NA
Flye	ANEFFJCL_241603	1.12795	-0.771521	1.19446	-0.645914	0.518335	NA		Ultimate	BIOFNBDB_118926	2.9573	2.57662	1.27295	2.02413	0.042957	NA		Ultimate	BIOFNBDB_960712	3.05081	-0.502772	0.74089	-0.678605	0.497388	NA
Flye	ANEFFJCL_241604	0.301172	-0.459324	1.21659	-0.377549	0.705765	NA		Ultimate	BIOFNBDB_118927	1.84422	0.492264	1.50052	0.328063	0.742864	NA		Ultimate	BIOFNBDB_960713	1.49993	-0.000256116	0.933347	-0.000274406	0.999781	NA
Flye	ANEFFJCL_241605	2.43669	0.265991	1.10477	0.240767	0.809736	NA		Ultimate	BIOFNBDB_118928	0.275524	0.55659	1.65233	0.336852	0.736228	NA		Ultimate	BIOFNBDB_960714	0.0698074	1.03263	1.78244	0.579339	0.562361	NA
Flye	ANEFFJCL_241606	0.637663	-1.10869	1.26951	-0.873322	0.382488	NA		Ultimate	BIOFNBDB_118929	0.268081	1.71862	1.76094	0.975971	0.329079	NA		Ultimate	BIOFNBDB_960715	0.201393	-1.16616	1.74754	-0.667316	0.50457	NA
Flye	ANEFFJCL_241607	0.858804	0.368636	1.17963	0.312502	0.754659	NA		Ultimate	BIOFNBDB_118930	0	NA	NA	NA	NA	NA		Ultimate	BIOFNBDB_960716	0.187984	-1.55763	1.82529	-0.853359	0.39346	NA
Flye	ANEFFJCL_241608	0.751814	-0.362575	1.26661	-0.286257	0.774681	NA		Ultimate	BIOFNBDB_118931	0.71156	2.73468	1.70503	1.60389	0.108738	NA		Ultimate	BIOFNBDB_960717	1.268	-1.08125	1.49166	-0.724863	0.468536	NA
Flye	ANEFFJCL_241609	2.21726	-0.400369	1.27012	-0.31522	0.752594	NA		Ultimate	BIOFNBDB_118932	1.86531	3.33698	1.6557	2.01545	0.0438576	NA		Ultimate	BIOFNBDB_960718	0	NA	NA	NA	NA	NA
Flye	ANEFFJCL_241610	0.479794	-0.0904682	1.16926	-0.0773719	0.938328	NA		Ultimate	BIOFNBDB_118933	1.16254	3.20693	1.66308	1.9283	0.0538173	NA		Ultimate	BIOFNBDB_960719	0	NA	NA	NA	NA	NA
Flye	ANEFFJCL_241611	0.302887	-0.620725	1.16295	-0.533751	0.593514	NA		Ultimate	BIOFNBDB_118934	0.543791	1.59653	1.44418	1.10549	0.268949	NA		Ultimate	BIOFNBDB_960720	0	NA	NA	NA	NA	NA
Flye	ANEFFJCL_241612	0	NA	NA	NA	NA	NA		Ultimate	BIOFNBDB_118936	1.19929	0.467188	1.45362	0.321396	0.747911	NA		Ultimate	BIOFNBDB_960721	0.0344902	0.803175	1.72276	0.466215	0.641061	NA
Flye	ANEFFJCL_241613	0	NA	NA	NA	NA	NA		Ultimate	BIOFNBDB_118937	0.509599	2.58233	1.71582	1.50501	0.13232	NA		Ultimate	BIOFNBDB_960722	0	NA	NA	NA	NA	NA
Flye	ANEFFJCL_241614	0.202103	0.498142	1.05991	0.469987	0.638365	NA		Ultimate	BIOFNBDB_118940	2.12673	1.96126	1.49115	1.31526	0.188422	NA		Ultimate	BIOFNBDB_960723	0	NA	NA	NA	NA	NA
Flye	ANEFFJCL_241615	0	NA	NA	NA	NA	NA		Ultimate	BIOFNBDB_118941	0.791473	0.577247	1.44944	0.398255	0.690442	NA		Ultimate	BIOFNBDB_960724	0	NA	NA	NA	NA	NA
Flye	ANEFFJCL_241616	0.391191	-0.8888	1.23698	-0.718523	0.472435	NA		Ultimate	BIOFNBDB_118946	0.713804	2.55689	1.71698	1.48918	0.13644	NA		Ultimate	BIOFNBDB_960725	0	NA	NA	NA	NA	NA
Flye	ANEFFJCL_241617	0	NA	NA	NA	NA	NA		Ultimate	BIOFNBDB_118947	0.292829	1.53117	1.75934	0.870312	0.38413	NA		Ultimate	BIOFNBDB_960726	0.0471272	0.842692	1.73214	0.486502	0.626611	NA
Flye	ANEFFJCL_241618	0.721615	-0.728536	1.26512	-0.575862	0.564708	NA		Ultimate	BIOFNBDB_118948	0.316572	0.80576	1.63705	0.492203	0.622576	NA		Ultimate	BIOFNBDB_960727	0	NA	NA	NA	NA	NA
Flye	ANEFFJCL_241619	4.2009	-1.38984	1.15457	-1.20377	0.228678	NA		Ultimate	BIOFNBDB_118949	0.714473	0.662324	1.67515	0.395381	0.692562	NA		Ultimate	BIOFNBDB_960728	0.491805	-0.45106	1.33963	-0.336706	0.736339	NA
Flye	ANEFFJCL_241622	0.796461	0.0529176	1.2662	0.0417925	0.966664	NA		Ultimate	BIOFNBDB_118950	0.3296	-1.75328	1.6512	-1.06182	0.288317	NA		Ultimate	BIOFNBDB_960729	0.0358311	-1.05062	1.78639	-0.588126	0.556447	NA
Flye	ANEFFJCL_241625	0	NA	NA	NA	NA	NA		Ultimate	BIOFNBDB_118951	0	NA	NA	NA	NA	NA		Ultimate	BIOFNBDB_960730	0.348621	0.634966	1.7728	0.358172	0.720214	NA
Flye	ANEFFJCL_241626	2.11699	-0.599661	0.842232	-0.711991	0.47647	NA		Ultimate	BIOFNBDB_118952	1.03403	1.72848	1.76097	0.981552	0.326321	NA		Ultimate	BIOFNBDB_960731	0.183082	0.116629	1.80292	0.0646889	0.948422	NA
Flye	ANEFFJCL_241627	5.43266	1.01868	1.2559	0.811119	0.417298	NA		Ultimate	BIOFNBDB_118953	0.654352	2.66853	1.71036	1.56022	0.118709	NA		Ultimate	BIOFNBDB_960733	1.16103	-0.376786	1.31124	-0.287352	0.773843	NA
Flye	ANEFFJCL_241628	0.291002	-0.731676	1.27026	-0.576005	0.564612	NA		Ultimate	BIOFNBDB_118954	0.726494	2.67863	1.71009	1.56637	0.117263	NA		Ultimate	BIOFNBDB_960734	0.822223	0.534204	1.50803	0.35424	0.723159	NA
Flye	ANEFFJCL_241629	5.11955	0.364568	0.986674	0.369492	0.711761	NA		Ultimate	BIOFNBDB_118955	0.142788	1.32211	1.74757	0.756542	0.449324	NA		Ultimate	BIOFNBDB_960735	0.0942544	0.969152	1.76624	0.548709	0.583205	NA
Flye	ANEFFJCL_241630	2.23919	0.0548513	0.925521	0.0592653	0.952741	NA		Ultimate	BIOFNBDB_118956	0.317848	0.722088	1.65717	0.435736	0.663028	NA		Ultimate	BIOFNBDB_960736	0.0446591	0.866325	1.73939	0.498064	0.618439	NA
Flye	ANEFFJCL_241631	4.81623	0.437249	0.813523	0.537477	0.590938	NA		Ultimate	BIOFNBDB_118957	0.171255	-0.56945	1.76003	-0.323545	0.746282	NA		Ultimate	BIOFNBDB_960737	0.304851	2.21134	1.81539	1.21811	0.223184	NA
Flye	ANEFFJCL_241632	0.736833	-0.910845	1.1769	-0.773934	0.43897	NA		Ultimate	BIOFNBDB_118958	0.797595	0.995523	1.55169	0.641575	0.521149	NA		Ultimate	BIOFNBDB_960741	3.58842	0.579983	1.17464	0.493753	0.621481	NA
Flye	ANEFFJCL_241633	3.85735	-0.148376	0.79303	-0.1871	0.851582	NA		Ultimate	BIOFNBDB_118960	0.231426	0.872122	1.66769	0.522952	0.601008	NA		Ultimate	BIOFNBDB_960742	1.24728	-0.733372	1.01759	-0.720692	0.471099	NA
Flye	ANEFFJCL_241635	4.69897	0.267535	0.7736	0.345831	0.72947	NA		Ultimate	BIOFNBDB_118961	0.564834	-0.198249	1.48529	-0.133475	0.893818	NA		Ultimate	BIOFNBDB_960743	0.0358311	-1.05062	1.78639	-0.588126	0.556447	NA
Flye	ANEFFJCL_241636	4.41885	1.37543	0.926837	1.48401	0.137807	NA		Ultimate	BIOFNBDB_118962	0.393691	2.63081	1.70809	1.54021	0.12351	NA		Ultimate	BIOFNBDB_960744	0	NA	NA	NA	NA	NA
Flye	ANEFFJCL_241640	1.52162	-0.363845	0.994466	-0.36587	0.714462	NA		Ultimate	BIOFNBDB_118963	2.09548	1.64242	1.31395	1.24998	0.211305	NA		Ultimate	BIOFNBDB_960745	0	NA	NA	NA	NA	NA
Flye	ANEFFJCL_241641	0.789078	1.72919	1.18871	1.45467	0.14576	NA		Ultimate	BIOFNBDB_118964	1.10139	1.74515	1.62464	1.07417	0.282746	NA		Ultimate	BIOFNBDB_960746	0	NA	NA	NA	NA	NA
Flye	ANEFFJCL_241645	1.35071	0.424392	1.18892	0.356957	0.721124	NA		Ultimate	BIOFNBDB_118965	1.32638	0.132194	1.37599	0.096072	0.923463	NA		Ultimate	BIOFNBDB_960747	0.0471272	0.842692	1.73214	0.486502	0.626611	NA
Flye	ANEFFJCL_241646	0.869111	1.08758	1.22602	0.887079	0.375036	NA		Ultimate	BIOFNBDB_118966	0.53552	-0.603761	1.45448	-0.415105	0.678065	NA		Ultimate	BIOFNBDB_960748	0.138508	-0.172614	1.80672	-0.0955401	0.923886	NA
Flye	ANEFFJCL_241647	1.35255	1.68431	1.27069	1.32551	0.185002	NA		Ultimate	BIOFNBDB_118967	2.08466	1.17634	1.17656	0.999809	0.317403	NA		Ultimate	BIOFNBDB_960751	2.46717	-1.80129	1.17455	-1.5336	0.125128	NA
Flye	ANEFFJCL_241648	0.629028	0.881696	1.20053	0.734422	0.462692	NA		Ultimate	BIOFNBDB_118968	1.63807	0.560277	0.972714	0.575993	0.56462	NA		Ultimate	BIOFNBDB_960753	3.23683	-2.22587	1.11239	-2.00098	0.0453949	NA
Flye	ANEFFJCL_241649	2.34734	0.154802	1.19495	0.129547	0.896925	NA		Ultimate	BIOFNBDB_118970	1.02903	1.37077	1.41687	0.967459	0.333315	NA		Ultimate	BIOFNBDB_960754	3.15874	-1.71167	1.05536	-1.62188	0.104829	NA
Flye	ANEFFJCL_241650	3.86171	-0.807988	1.15125	-0.701833	0.482784	NA		Ultimate	BIOFNBDB_118971	0.735799	1.63774	1.76054	0.930249	0.352242	NA		Ultimate	BIOFNBDB_960755	0.623403	-2.42474	1.39504	-1.73811	0.0821911	NA
Flye	ANEFFJCL_241652	3.32392	-2.57023	1.12702	-2.28055	0.0225749	NA		Ultimate	BIOFNBDB_118972	0	NA	NA	NA	NA	NA		Ultimate	BIOFNBDB_960756	3.42021	-2.37423	1.29331	-1.83577	0.0663911	NA
Flye	ANEFFJCL_241653	1.53712	-0.751017	1.24858	-0.601495	0.54751	NA		Ultimate	BIOFNBDB_118973	1.35514	-0.846574	1.25096	-0.676739	0.498571	NA		Ultimate	BIOFNBDB_960757	2.94158	-2.72545	1.17832	-2.31299	0.0207233	NA
Flye	ANEFFJCL_241654	0.0419188	0.458194	1.03688	0.441899	0.658563	NA		Ultimate	BIOFNBDB_118974	2.84702	1.09292	1.01154	1.08045	0.279941	NA		Ultimate	BIOFNBDB_960758	1.49758	-2.60494	1.04441	-2.49416	0.0126254	NA
Flye	ANEFFJCL_241655	0.643909	-1.35517	1.21499	-1.11537	0.264693	NA		Ultimate	BIOFNBDB_118975	2.05907	1.68047	1.20302	1.39687	0.162451	NA		Ultimate	BIOFNBDB_960759	0.329151	-0.166408	1.82614	-0.0911254	0.927393	NA
Flye	ANEFFJCL_241656	2.13854	-1.03906	1.20654	-0.861193	0.389132	NA		Ultimate	BIOFNBDB_118977	3.18414	0.229591	1.49031	0.154056	0.877566	NA		Ultimate	BIOFNBDB_960760	0.0471272	0.842692	1.73214	0.486502	0.626611	NA
Flye	ANEFFJCL_241659	2.1115	-2.81307	1.09345	-2.57265	0.0100922	NA		Ultimate	BIOFNBDB_118978	0.796617	1.67104	1.57719	1.0595	0.28937	NA		Ultimate	BIOFNBDB_960761	0.8134	-0.891505	1.23936	-0.719326	0.47194	NA
Flye	ANEFFJCL_241661	0.251239	-0.268011	1.12874	-0.237442	0.812314	NA		Ultimate	BIOFNBDB_118980	0.208391	-0.862922	1.76058	-0.490135	0.624038	NA		Ultimate	BIOFNBDB_960762	0.799481	1.70454	1.8359	0.928453	0.353173	NA
Flye	ANEFFJCL_241662	1.13962	-1.40676	1.12973	-1.24521	0.213054	NA		Ultimate	BIOFNBDB_118981	2.28016	0.272266	1.27427	0.213664	0.830809	NA		Ultimate	BIOFNBDB_960763	0.198436	1.23266	1.81138	0.680509	0.496182	NA
Flye	ANEFFJCL_241663	0.879594	-0.741187	1.26221	-0.587214	0.55706	NA		Ultimate	BIOFNBDB_118982	1.12535	-0.135227	1.26955	-0.106516	0.915173	NA		Ultimate	BIOFNBDB_960764	0.377644	0.929527	1.63941	0.566988	0.570722	NA
Flye	ANEFFJCL_241664	0.298583	0.286707	1.24596	0.23011	0.818007	NA		Ultimate	BIOFNBDB_118985	0.390361	0.923506	1.64231	0.562322	0.573897	NA		Ultimate	BIOFNBDB_960765	0.769904	-0.442121	1.32337	-0.334086	0.738314	NA
Flye	ANEFFJCL_241665	0.025196	-0.519786	1.05817	-0.491213	0.623276	NA		Ultimate	BIOFNBDB_118986	0.0138408	0.647191	1.62486	0.398306	0.690405	NA		Ultimate	BIOFNBDB_960766	1.94178	-1.38869	1.00572	-1.3808	0.167341	NA
Flye	ANEFFJCL_241666	0.195238	-0.818963	1.11911	-0.731799	0.464291	NA		Ultimate	BIOFNBDB_118987	0.0488096	-0.710904	1.70509	-0.41693	0.676729	NA		Ultimate	BIOFNBDB_960768	1.95796	-2.04748	1.01227	-2.02267	0.0431077	NA
Flye	ANEFFJCL_241667	0.471479	1.43501	1.26548	1.13396	0.25681	NA		Ultimate	BIOFNBDB_118988	0.980009	2.64406	1.71298	1.54355	0.122698	NA		Ultimate	BIOFNBDB_960769	0.305181	-0.202427	1.66582	-0.121518	0.903281	NA
Flye	ANEFFJCL_241668	1.28756	-1.12037	1.20806	-0.927412	0.353713	NA		Ultimate	BIOFNBDB_118990	1.1393	3.42433	1.6389	2.0894	0.0366717	NA		Ultimate	BIOFNBDB_960770	1.55435	-1.31471	1.04049	-1.26354	0.206393	NA
Flye	ANEFFJCL_241669	3.53968	0.603625	1.04988	0.574947	0.565327	NA		Ultimate	BIOFNBDB_118992	0.301226	0.700706	1.65606	0.423117	0.67221	NA		Ultimate	BIOFNBDB_960772	0.250543	2.09475	1.82221	1.14957	0.250322	NA
Flye	ANEFFJCL_241670	0.401157	-1.59532	1.19004	-1.34056	0.180064	NA		Ultimate	BIOFNBDB_118993	0.709608	2.31399	1.73866	1.3309	0.183221	NA		Ultimate	BIOFNBDB_960773	0.303842	0.676768	1.64066	0.412496	0.679976	NA
Flye	ANEFFJCL_241672	3.98662	-0.78331	1.04915	-0.746611	0.455299	NA		Ultimate	BIOFNBDB_118994	2.19155	1.46592	1.19888	1.22274	0.221428	NA		Ultimate	BIOFNBDB_960774	0.202899	1.25774	1.81425	0.693256	0.488149	NA
Flye	ANEFFJCL_241673	0.272925	-0.918982	1.20387	-0.763357	0.44525	NA		Ultimate	BIOFNBDB_118995	0.178171	1.08397	1.71513	0.632002	0.527385	NA		Ultimate	BIOFNBDB_960775	0.113611	-0.928266	1.80991	-0.512879	0.608036	NA
Flye	ANEFFJCL_241674	0.302887	-0.620725	1.16295	-0.533751	0.593514	NA		Ultimate	BIOFNBDB_118996	0.162669	1.35549	1.75002	0.774556	0.438602	NA		Ultimate	BIOFNBDB_960776	0.495367	-0.534246	1.48589	-0.359547	0.719186	NA
Flye	ANEFFJCL_241675	3.83771	-2.12005	1.03232	-2.05368	0.0400068	NA		Ultimate	BIOFNBDB_118997	0	NA	NA	NA	NA	NA		Ultimate	BIOFNBDB_960777	0.708818	1.7151	1.49267	1.14902	0.250549	NA
Flye	ANEFFJCL_241676	1.40178	-0.506241	1.26823	-0.399171	0.689767	NA		Ultimate	BIOFNBDB_118998	0	NA	NA	NA	NA	NA		Ultimate	BIOFNBDB_960778	1.68827	-0.833571	1.18596	-0.702867	0.482139	NA
Flye	ANEFFJCL_241677	0.791601	-3.81536	1.24713	-3.05931	0.00221848	NA		Ultimate	BIOFNBDB_118999	0.0276816	0.769339	1.63442	0.470709	0.637848	NA		Ultimate	BIOFNBDB_960779	2.1963	1.28417	1.02973	1.24709	0.212364	NA
Flye	ANEFFJCL_241679	1.81637	-2.63652	1.2707	-2.07486	0.0379991	NA		Ultimate	BIOFNBDB_119002	0.894635	2.61283	1.716	1.52263	0.127851	NA		Ultimate	BIOFNBDB_960780	1.46293	0.712382	1.18246	0.602455	0.546871	NA
Flye	ANEFFJCL_241680	1.69957	-2.01808	1.21212	-1.66492	0.0959296	NA		Ultimate	BIOFNBDB_119003	0.827244	2.73081	1.70633	1.6004	0.109511	NA		Ultimate	BIOFNBDB_960781	1.52127	0.562826	1.41272	0.398398	0.690337	NA
Flye	ANEFFJCL_241681	3.47033	-0.933375	1.1045	-0.845063	0.398075	NA		Ultimate	BIOFNBDB_119004	0.869882	1.66497	1.61606	1.03027	0.302884	NA		Ultimate	BIOFNBDB_960782	1.07344	1.48744	1.34893	1.10268	0.270164	NA
Flye	ANEFFJCL_241682	3.42246	-0.75885	1.19632	-0.634319	0.525873	NA		Ultimate	BIOFNBDB_119005	2.85338	-0.125969	0.968794	-0.130026	0.896546	NA		Ultimate	BIOFNBDB_960783	1.56513	0.257235	1.03658	0.248157	0.804013	NA
Flye	ANEFFJCL_241683	0.832776	-0.323632	1.26792	-0.255247	0.798533	NA		Ultimate	BIOFNBDB_119006	0.570027	-0.182803	1.59472	-0.11463	0.908738	NA		Ultimate	BIOFNBDB_960784	0.682803	3.40209	1.70101	2.00004	0.045496	NA
Flye	ANEFFJCL_241684	1.74189	-0.307391	1.14117	-0.269365	0.787649	NA		Ultimate	BIOFNBDB_119007	0.170371	1.05823	1.71049	0.618672	0.536132	NA		Ultimate	BIOFNBDB_960786	0.0129877	0.642477	1.72002	0.373529	0.708755	NA
Flye	ANEFFJCL_241685	1.57536	-0.0155467	1.27	-0.0122414	0.990233	NA		Ultimate	BIOFNBDB_119008	1.13709	0.762959	1.30476	0.58475	0.558716	NA		Ultimate	BIOFNBDB_960787	0.188948	-0.689722	1.77149	-0.389345	0.697021	NA
Flye	ANEFFJCL_241686	0.302887	-0.620725	1.16295	-0.533751	0.593514	NA		Ultimate	BIOFNBDB_119010	0.0138408	0.647191	1.62486	0.398306	0.690405	NA		Ultimate	BIOFNBDB_960788	0.0867886	0.957563	1.76356	0.542972	0.587149	NA
Flye	ANEFFJCL_241689	3.24357	-1.62303	1.18456	-1.37016	0.170636	NA		Ultimate	BIOFNBDB_119011	0.0890855	0.925274	1.68177	0.550178	0.582197	NA		Ultimate	BIOFNBDB_960789	0	NA	NA	NA	NA	NA
Flye	ANEFFJCL_241690	2.17253	-0.0061685	1.01582	-0.00607244	0.995155	NA		Ultimate	BIOFNBDB_119012	2.12554	4.21532	1.56155	2.69945	0.00694543	NA		Ultimate	BIOFNBDB_960790	2.2049	0.139039	1.01616	0.136829	0.891166	NA
Flye	ANEFFJCL_241691	1.84533	-0.692323	1.08189	-0.639919	0.522225	NA		Ultimate	BIOFNBDB_119013	0	0	0	0	1	NA		Ultimate	BIOFNBDB_960791	0.771154	0.235236	1.54172	0.15258	0.878729	NA
Flye	ANEFFJCL_241695	1.86658	-1.32393	0.933468	-1.41829	0.156106	NA		Ultimate	BIOFNBDB_119014	2.05873	3.36928	1.65332	2.03789	0.0415608	NA		Ultimate	BIOFNBDB_960792	1.02598	-0.249436	1.05098	-0.237336	0.812396	NA
Flye	ANEFFJCL_241696	0.025196	-0.519786	1.05817	-0.491213	0.623276	NA		Ultimate	BIOFNBDB_119015	2.03984	2.4543	1.49507	1.64159	0.100674	NA		Ultimate	BIOFNBDB_960793	0.981846	-1.05076	1.29272	-0.812833	0.416314	NA
Flye	ANEFFJCL_241697	0	NA	NA	NA	NA	NA		Ultimate	BIOFNBDB_119016	0.173274	1.03573	1.70555	0.607269	0.543672	NA		Ultimate	BIOFNBDB_960794	0.830118	2.3349	1.81068	1.28952	0.197219	NA
Flye	ANEFFJCL_241698	1.78018	-1.08087	1.14618	-0.943021	0.34567	NA		Ultimate	BIOFNBDB_119017	0.513564	0.263931	1.69533	0.155681	0.876284	NA		Ultimate	BIOFNBDB_960795	0.182045	-0.66879	1.83403	-0.364655	0.715369	NA
Flye	ANEFFJCL_241699	0	NA	NA	NA	NA	NA		Ultimate	BIOFNBDB_119018	0.783148	2.45033	1.72868	1.41745	0.15635	NA		Ultimate	BIOFNBDB_960796	2.87609	-0.134721	1.07131	-0.125754	0.899927	NA
Flye	ANEFFJCL_241700	0.025196	-0.519786	1.05817	-0.491213	0.623276	NA		Ultimate	BIOFNBDB_119019	0.183572	1.05221	1.70913	0.615643	0.53813	NA		Ultimate	BIOFNBDB_960797	2.10583	-0.860971	1.1645	-0.739349	0.459695	NA
Flye	ANEFFJCL_241701	0	NA	NA	NA	NA	NA		Ultimate	BIOFNBDB_119020	1.13102	0.113186	1.31266	0.086226	0.931287	NA		Ultimate	BIOFNBDB_960798	0.445211	-1.83754	1.38536	-1.3264	0.184706	NA
Flye	ANEFFJCL_241702	0.699839	-0.824189	1.14732	-0.718362	0.472534	NA		Ultimate	BIOFNBDB_119022	0.553241	1.20734	1.61906	0.745707	0.455844	NA		Ultimate	BIOFNBDB_960799	1.26435	-0.578919	1.15577	-0.500893	0.616447	NA
Flye	ANEFFJCL_241703	0.967939	-0.0499712	1.19903	-0.0416762	0.966757	NA		Ultimate	BIOFNBDB_119023	0.402241	0.447136	1.72156	0.259728	0.795074	NA		Ultimate	BIOFNBDB_960800	0.223572	-2.28336	1.78945	-1.27601	0.201952	NA
Flye	ANEFFJCL_241704	4.43237	-0.492431	1.00774	-0.488649	0.62509	NA		Ultimate	BIOFNBDB_119025	0.459623	1.11726	1.62741	0.686525	0.492382	NA		Ultimate	BIOFNBDB_960801	0.14724	-0.0857625	1.83578	-0.0467173	0.962739	NA
Flye	ANEFFJCL_241705	0	NA	NA	NA	NA	NA		Ultimate	BIOFNBDB_119026	1.42348	3.46759	1.63947	2.11507	0.0344239	NA		Ultimate	BIOFNBDB_960802	0.0471272	0.842692	1.73214	0.486502	0.626611	NA
Flye	ANEFFJCL_241706	1.16403	1.55049	1.21982	1.27108	0.203699	NA		Ultimate	BIOFNBDB_119027	0.292695	2.07286	1.74982	1.18461	0.236172	NA		Ultimate	BIOFNBDB_960803	0.0129877	0.642477	1.72002	0.373529	0.708755	NA
Flye	ANEFFJCL_241707	0	NA	NA	NA	NA	NA		Ultimate	BIOFNBDB_119028	2.04514	-0.129381	1.5776	-0.082011	0.934638	NA		Ultimate	BIOFNBDB_960804	0	NA	NA	NA	NA	NA
Flye	ANEFFJCL_241708	0.025196	-0.519786	1.05817	-0.491213	0.623276	NA		Ultimate	BIOFNBDB_119029	0.370554	-0.364001	1.69781	-0.214394	0.83024	NA		Ultimate	BIOFNBDB_960805	0	NA	NA	NA	NA	NA
Flye	ANEFFJCL_241710	2.64963	-0.802989	1.06823	-0.751703	0.45223	NA		Ultimate	BIOFNBDB_119030	0.234441	-0.350983	1.66145	-0.211251	0.832691	NA		Ultimate	BIOFNBDB_960806	0	NA	NA	NA	NA	NA
Flye	ANEFFJCL_241711	0.362177	-1.94946	1.19581	-1.63024	0.103052	NA		Ultimate	BIOFNBDB_119031	1.08632	0.832247	1.52926	0.544217	0.586292	NA		Ultimate	BIOFNBDB_960807	0	NA	NA	NA	NA	NA
Flye	ANEFFJCL_241713	3.86384	-0.642914	1.00739	-0.638195	0.523346	NA		Ultimate	BIOFNBDB_119032	0.0475631	0.804789	1.64689	0.488672	0.625074	NA		Ultimate	BIOFNBDB_960808	0	NA	NA	NA	NA	NA
Flye	ANEFFJCL_241715	0.151176	-1.43411	1.1122	-1.28943	0.197247	NA		Ultimate	BIOFNBDB_119034	1.95229	0.21163	1.06313	0.199063	0.842213	NA		Ultimate	BIOFNBDB_960809	0.577124	-0.213705	1.31106	-0.163002	0.870517	NA
Flye	ANEFFJCL_241716	1.29441	-1.15893	1.27025	-0.91236	0.361579	NA		Ultimate	BIOFNBDB_119035	2.39277	-0.103643	1.22783	-0.0844113	0.932729	NA		Ultimate	BIOFNBDB_960810	0.610103	-1.30993	1.53246	-0.854792	0.392666	NA
Flye	ANEFFJCL_241718	0.0247371	0.430498	1.01941	0.422301	0.672805	NA		Ultimate	BIOFNBDB_119036	2.07178	1.24036	1.27304	0.974326	0.329895	NA		Ultimate	BIOFNBDB_960811	0.530371	-0.0963504	1.80824	-0.0532839	0.957506	NA
Flye	ANEFFJCL_241719	3.03013	-1.84016	0.940909	-1.95573	0.0504968	NA		Ultimate	BIOFNBDB_119037	0.524423	0.494989	1.68122	0.294422	0.768436	NA		Ultimate	BIOFNBDB_960812	0.0344758	-1.02846	1.78552	-0.576	0.564615	NA
Flye	ANEFFJCL_241720	0.823663	-0.840005	1.10195	-0.762289	0.445888	NA		Ultimate	BIOFNBDB_119038	0.189833	1.41911	1.75392	0.809107	0.418454	NA		Ultimate	BIOFNBDB_960813	0.0716623	-1.58233	1.80228	-0.877956	0.379968	NA
Flye	ANEFFJCL_241721	2.34557	-1.60888	1.0032	-1.60375	0.10877	NA		Ultimate	BIOFNBDB_119039	2.72775	0.669835	1.30729	0.512386	0.608381	NA		Ultimate	BIOFNBDB_960814	0	NA	NA	NA	NA	NA
Flye	ANEFFJCL_241722	0	NA	NA	NA	NA	NA		Ultimate	BIOFNBDB_119040	2.02064	1.20947	1.14536	1.05598	0.29098	NA		Ultimate	BIOFNBDB_960815	0	NA	NA	NA	NA	NA
Flye	ANEFFJCL_241723	0	NA	NA	NA	NA	NA		Ultimate	BIOFNBDB_119042	1.55576	1.37662	1.37978	0.997712	0.318419	NA		Ultimate	BIOFNBDB_960816	0	NA	NA	NA	NA	NA
Flye	ANEFFJCL_241724	0.0425105	-0.317958	1.07483	-0.295823	0.767365	NA		Ultimate	BIOFNBDB_119043	0.457341	-0.514881	1.4404	-0.357458	0.720749	NA		Ultimate	BIOFNBDB_960817	0	NA	NA	NA	NA	NA
Flye	ANEFFJCL_241725	0	NA	NA	NA	NA	NA		Ultimate	BIOFNBDB_119045	0.0537022	0.817477	1.65108	0.495115	0.620519	NA		Ultimate	BIOFNBDB_960818	0.281863	1.63002	1.83584	0.887888	0.374601	NA
Flye	ANEFFJCL_241726	4.40282	-1.73338	0.860222	-2.01504	0.0439003	NA		Ultimate	BIOFNBDB_119046	1.90992	-0.869849	1.48922	-0.584098	0.559154	NA		Ultimate	BIOFNBDB_960819	0.0259754	0.786306	1.7219	0.456649	0.647923	NA
Flye	ANEFFJCL_241727	0.143295	-1.14344	1.11276	-1.02757	0.304152	NA		Ultimate	BIOFNBDB_119047	3.27155	0.375904	1.47337	0.255133	0.79862	NA		Ultimate	BIOFNBDB_960820	0.0471272	0.842692	1.73214	0.486502	0.626611	NA
Flye	ANEFFJCL_241728	0.638632	-0.787496	1.19243	-0.660412	0.508989	NA		Ultimate	BIOFNBDB_119048	1.27117	-0.147721	1.51772	-0.0973309	0.922464	NA		Ultimate	BIOFNBDB_960821	0.0867886	0.957563	1.76356	0.542972	0.587149	NA
Flye	ANEFFJCL_241729	0.277232	-0.231556	1.20567	-0.192056	0.847699	NA		Ultimate	BIOFNBDB_119049	0.321832	1.87699	1.75851	1.06737	0.285803	NA		Ultimate	BIOFNBDB_960822	0.0446591	0.866325	1.73939	0.498064	0.618439	NA
Flye	ANEFFJCL_241730	2.20877	-0.903799	1.15604	-0.781805	0.434329	NA		Ultimate	BIOFNBDB_119050	0.309906	-0.0362366	1.62995	-0.0222318	0.982263	NA		Ultimate	BIOFNBDB_960823	0.208758	0.179895	1.80028	0.0999257	0.920403	NA
Flye	ANEFFJCL_241731	1.83109	-0.489283	0.909983	-0.537683	0.590796	NA		Ultimate	BIOFNBDB_119051	0.906219	-0.786936	1.36675	-0.575772	0.564769	NA		Ultimate	BIOFNBDB_960824	0.0867886	0.957563	1.76356	0.542972	0.587149	NA
Flye	ANEFFJCL_241734	2.81957	-0.660715	1.09358	-0.604179	0.545725	NA		Ultimate	BIOFNBDB_119053	1.06632	0.201731	1.40305	0.14378	0.885674	NA		Ultimate	BIOFNBDB_960826	0	NA	NA	NA	NA	NA
Flye	ANEFFJCL_241738	1.50768	1.13781	1.15048	0.988991	0.322668	NA		Ultimate	BIOFNBDB_119054	0.586482	0.0332428	1.7132	0.0194039	0.984519	NA		Ultimate	BIOFNBDB_960827	0	NA	NA	NA	NA	NA
Flye	ANEFFJCL_241741	0.140247	-0.278128	1.11993	-0.248343	0.803869	NA		Ultimate	BIOFNBDB_119055	0.0475631	0.804789	1.64689	0.488672	0.625074	NA		Ultimate	BIOFNBDB_960828	0	NA	NA	NA	NA	NA
Flye	ANEFFJCL_241742	0.101019	-0.0442949	1.09586	-0.0404202	0.967758	NA		Ultimate	BIOFNBDB_119056	0.139669	-0.743029	1.72535	-0.430654	0.66672	NA		Ultimate	BIOFNBDB_960829	0.415213	-0.771883	1.72408	-0.447708	0.654364	NA
Flye	ANEFFJCL_241743	0	NA	NA	NA	NA	NA		Ultimate	BIOFNBDB_119057	0	NA	NA	NA	NA	NA		Ultimate	BIOFNBDB_960830	0.639107	2.37615	1.80421	1.317	0.187837	NA
Flye	ANEFFJCL_241744	0.871585	0.67124	1.13938	0.589125	0.555777	NA		Ultimate	BIOFNBDB_119058	0.353294	-0.434743	1.63367	-0.266115	0.790151	NA		Ultimate	BIOFNBDB_960831	0.237741	0.917264	1.75358	0.523081	0.600918	NA
Flye	ANEFFJCL_241745	0.0369453	-0.658978	1.06991	-0.615922	0.537946	NA		Ultimate	BIOFNBDB_119059	0.147294	-0.0552865	1.72168	-0.0321119	0.974383	NA		Ultimate	BIOFNBDB_960833	0.291605	2.19521	1.81646	1.20851	0.22685	NA
Flye	ANEFFJCL_241746	0.025196	-0.519786	1.05817	-0.491213	0.623276	NA		Ultimate	BIOFNBDB_119060	0.177053	-1.22534	1.72511	-0.710298	0.477519	NA		Ultimate	BIOFNBDB_960834	0.0446591	0.866325	1.73939	0.498064	0.618439	NA
Flye	ANEFFJCL_241747	0	NA	NA	NA	NA	NA		Ultimate	BIOFNBDB_119061	0.0348658	0.772956	1.63575	0.47254	0.636542	NA		Ultimate	BIOFNBDB_960835	0.770781	0.258325	1.73874	0.14857	0.881893	NA
Flye	ANEFFJCL_241748	2.91224	1.44598	1.2661	1.14208	0.253421	NA		Ultimate	BIOFNBDB_119062	0.0348658	0.772956	1.63575	0.47254	0.636542	NA		Ultimate	BIOFNBDB_960836	1.03402	1.5771	1.7404	0.906175	0.364843	NA
Flye	ANEFFJCL_241749	0	NA	NA	NA	NA	NA		Ultimate	BIOFNBDB_119063	0	NA	NA	NA	NA	NA		Ultimate	BIOFNBDB_960837	0.494059	2.0417	1.82699	1.11752	0.26377	NA
Flye	ANEFFJCL_241750	2.8976	2.08481	1.26431	1.64897	0.0991534	NA		Ultimate	BIOFNBDB_119064	0	NA	NA	NA	NA	NA		Ultimate	BIOFNBDB_960838	0.0344902	0.803175	1.72276	0.466215	0.641061	NA
Flye	ANEFFJCL_241751	2.83877	1.26628	1.25605	1.00814	0.313386	NA		Ultimate	BIOFNBDB_119065	0.300886	-1.15247	1.60597	-0.717613	0.472996	NA		Ultimate	BIOFNBDB_960839	0.0353173	0.834198	1.72943	0.482353	0.629555	NA
Flye	ANEFFJCL_241753	0.0425105	-0.317958	1.07483	-0.295823	0.767365	NA		Ultimate	BIOFNBDB_119066	0	NA	NA	NA	NA	NA		Ultimate	BIOFNBDB_960840	0.0446591	0.866325	1.73939	0.498064	0.618439	NA
Flye	ANEFFJCL_241754	0.546877	-0.405859	1.26785	-0.320116	0.74888	NA		Ultimate	BIOFNBDB_119067	0	NA	NA	NA	NA	NA		Ultimate	BIOFNBDB_960841	0.0791492	0.957758	1.7636	0.543069	0.587083	NA
Flye	ANEFFJCL_241755	2.3748	0.512034	1.20758	0.424018	0.671553	NA		Ultimate	BIOFNBDB_119068	0.182318	-1.20773	1.72161	-0.701516	0.482981	NA		Ultimate	BIOFNBDB_960842	0.560079	1.65269	1.83566	0.900325	0.367948	NA
Flye	ANEFFJCL_241757	4.74478	0.249359	0.983877	0.253445	0.799924	NA		Ultimate	BIOFNBDB_119069	0	NA	NA	NA	NA	NA		Ultimate	BIOFNBDB_960843	0	NA	NA	NA	NA	NA
Flye	ANEFFJCL_241758	3.67254	0.0370744	1.07468	0.0344981	0.97248	NA		Ultimate	BIOFNBDB_119070	0	NA	NA	NA	NA	NA		Ultimate	BIOFNBDB_960844	1.00478	1.33843	1.46449	0.913924	0.360757	NA
Flye	ANEFFJCL_241760	0	NA	NA	NA	NA	NA		Ultimate	BIOFNBDB_119071	0.0224651	0.715038	1.62693	0.439501	0.660298	NA		Ultimate	BIOFNBDB_960845	0.391382	1.49786	1.83188	0.817662	0.41355	NA
Flye	ANEFFJCL_241761	0	NA	NA	NA	NA	NA		Ultimate	BIOFNBDB_119072	1.67665	-0.672132	1.12846	-0.595618	0.55143	NA		Ultimate	BIOFNBDB_960846	0.688346	2.14399	1.82261	1.17633	0.239462	NA
Flye	ANEFFJCL_241762	2.07152	0.24194	1.02105	0.236951	0.812695	NA		Ultimate	BIOFNBDB_119073	0	NA	NA	NA	NA	NA		Ultimate	BIOFNBDB_960847	0.0446591	0.866325	1.73939	0.498064	0.618439	NA
Flye	ANEFFJCL_241763	0.118333	0.0122458	1.09991	0.0111334	0.991117	NA		Ultimate	BIOFNBDB_119074	0	NA	NA	NA	NA	NA		Ultimate	BIOFNBDB_960848	0	NA	NA	NA	NA	NA
Flye	ANEFFJCL_241764	0	NA	NA	NA	NA	NA		Ultimate	BIOFNBDB_119075	0.079796	0.910056	1.67793	0.542367	0.587566	NA		Ultimate	BIOFNBDB_960849	0	NA	NA	NA	NA	NA
Flye	ANEFFJCL_241765	0.025196	-0.519786	1.05817	-0.491213	0.623276	NA		Ultimate	BIOFNBDB_119076	0	NA	NA	NA	NA	NA		Ultimate	BIOFNBDB_960850	1.57417	3.6433	1.6845	2.16283	0.0305542	NA
Flye	ANEFFJCL_241766	0	NA	NA	NA	NA	NA		Ultimate	BIOFNBDB_119077	0	NA	NA	NA	NA	NA		Ultimate	BIOFNBDB_960851	0.0223295	0.725276	1.72102	0.421423	0.673446	NA
Flye	ANEFFJCL_241767	2.13698	-0.603105	1.0595	-0.569232	0.569198	NA		Ultimate	BIOFNBDB_119078	0.0224651	0.715038	1.62693	0.439501	0.660298	NA		Ultimate	BIOFNBDB_960852	0.10347	0.99835	1.77265	0.563197	0.573301	NA
Flye	ANEFFJCL_241768	0	NA	NA	NA	NA	NA		Ultimate	BIOFNBDB_119079	0.201073	-0.600313	1.73283	-0.346435	0.729016	NA		Ultimate	BIOFNBDB_960853	0.146138	1.06622	1.78577	0.597066	0.550464	NA
Flye	ANEFFJCL_241769	0.0615413	0.496041	1.05876	0.468512	0.639419	NA		Ultimate	BIOFNBDB_119080	0	NA	NA	NA	NA	NA		Ultimate	BIOFNBDB_960854	0.294267	1.44077	1.82905	0.787715	0.430863	NA
Flye	ANEFFJCL_241770	0.025196	-0.519786	1.05817	-0.491213	0.623276	NA		Ultimate	BIOFNBDB_119081	0.17111	-1.40662	1.72683	-0.814568	0.41532	NA		Ultimate	BIOFNBDB_960855	0.133977	1.05361	1.78351	0.59075	0.554688	NA
Flye	ANEFFJCL_241771	0.148423	0.566431	1.09389	0.517814	0.604588	NA		Ultimate	BIOFNBDB_119082	1.86101	-1.10115	1.22928	-0.895774	0.370374	NA		Ultimate	BIOFNBDB_960856	0.0223295	0.725276	1.72102	0.421423	0.673446	NA
Flye	ANEFFJCL_241772	3.15041	0.564343	1.14543	0.492691	0.622231	NA		Ultimate	BIOFNBDB_119083	0.463523	-0.21369	1.61142	-0.13261	0.894502	NA		Ultimate	BIOFNBDB_960857	0.155042	1.08754	1.78973	0.607654	0.543417	NA
Flye	ANEFFJCL_241773	0.268132	0.312445	1.26595	0.246806	0.805058	NA		Ultimate	BIOFNBDB_119085	0.129776	-0.0855841	1.74964	-0.0489152	0.960987	NA		Ultimate	BIOFNBDB_960858	0.123808	1.03762	1.78053	0.582759	0.560056	NA
Flye	ANEFFJCL_241774	0.705301	-0.957665	1.26245	-0.758575	0.448107	NA		Ultimate	BIOFNBDB_119086	0.121097	0.970447	1.69232	0.573441	0.566346	NA		Ultimate	BIOFNBDB_960859	0	NA	NA	NA	NA	NA
Flye	ANEFFJCL_241778	4.64655	0.136819	0.949025	0.144168	0.885368	NA		Ultimate	BIOFNBDB_119087	1.35625	-0.483379	1.34515	-0.359349	0.719334	NA		Ultimate	BIOFNBDB_960860	0.140656	1.05458	1.78369	0.591238	0.554361	NA
Flye	ANEFFJCL_241780	1.07015	2.25029	1.25642	1.79103	0.0732882	NA		Ultimate	BIOFNBDB_119088	0.393402	-0.792377	1.59592	-0.496501	0.619541	NA		Ultimate	BIOFNBDB_960861	0.715776	1.74332	1.83579	0.949627	0.342302	NA
Flye	ANEFFJCL_241782	3.60672	0.00435936	0.812046	0.00536837	0.995717	NA		Ultimate	BIOFNBDB_119089	0	NA	NA	NA	NA	NA		Ultimate	BIOFNBDB_960862	0.0446591	0.866325	1.73939	0.498064	0.618439	NA
Flye	ANEFFJCL_241783	1.67576	1.72197	1.22969	1.40033	0.161415	NA		Ultimate	BIOFNBDB_119090	0.127462	-0.169764	1.74955	-0.0970328	0.9227	NA		Ultimate	BIOFNBDB_960863	0.0446591	0.866325	1.73939	0.498064	0.618439	NA
Flye	ANEFFJCL_241784	0	NA	NA	NA	NA	NA		Ultimate	BIOFNBDB_119091	1.45289	-0.354487	1.20939	-0.293111	0.769437	NA		Ultimate	BIOFNBDB_960864	0.239929	1.32705	1.8209	0.728787	0.466132	NA
Flye	ANEFFJCL_241785	1.34893	3.01925	1.20864	2.49805	0.0124878	NA		Ultimate	BIOFNBDB_119092	2.52961	-0.868958	1.25165	-0.694249	0.487526	NA		Ultimate	BIOFNBDB_960865	0	NA	NA	NA	NA	NA
Flye	ANEFFJCL_241786	2.08783	-0.954845	1.02903	-0.927909	0.353455	NA		Ultimate	BIOFNBDB_119093	0.810073	0.216609	1.36074	0.159185	0.873523	NA		Ultimate	BIOFNBDB_960866	0.192789	1.22872	1.81095	0.678493	0.497459	NA
Flye	ANEFFJCL_241788	2.99009	-2.4229	1.06904	-2.26643	0.0234248	NA		Ultimate	BIOFNBDB_119094	2.25992	-0.0861203	1.31049	-0.0657163	0.947604	NA		Ultimate	BIOFNBDB_960867	0.767245	0.963253	1.49935	0.642446	0.520584	NA
Flye	ANEFFJCL_241789	1.36435	-1.69343	1.04674	-1.61781	0.105705	NA		Ultimate	BIOFNBDB_119095	0.447287	0.975461	1.63881	0.595226	0.551693	NA		Ultimate	BIOFNBDB_960869	0.133977	1.05361	1.78351	0.59075	0.554688	NA
Flye	ANEFFJCL_241790	0.339262	-0.685948	1.25887	-0.544893	0.585827	NA		Ultimate	BIOFNBDB_119096	0.628114	0.330212	1.49071	0.221512	0.824694	NA		Ultimate	BIOFNBDB_960870	2.01162	1.24041	1.67505	0.740522	0.458983	NA
Flye	ANEFFJCL_241791	0.0755881	-1.06601	1.09639	-0.972295	0.330904	NA		Ultimate	BIOFNBDB_119097	0.613187	-0.490306	1.58861	-0.308638	0.757597	NA		Ultimate	BIOFNBDB_960871	2.75795	4.13471	1.64443	2.51437	0.0119246	NA
Flye	ANEFFJCL_241792	0.285868	-0.167434	1.20478	-0.138975	0.88947	NA		Ultimate	BIOFNBDB_119098	0.0449302	0.826288	1.65392	0.499594	0.617361	NA		Ultimate	BIOFNBDB_960873	0.167446	1.46105	1.83131	0.79782	0.424975	NA
Flye	ANEFFJCL_241793	0.561044	-1.19597	1.27014	-0.941605	0.346395	NA		Ultimate	BIOFNBDB_119099	0.0898603	0.933685	1.68383	0.554501	0.579236	NA		Ultimate	BIOFNBDB_960874	0.0689803	0.925494	1.7557	0.527136	0.598099	NA
Flye	ANEFFJCL_241794	5.03253	-0.482325	1.1836	-0.407507	0.683636	NA		Ultimate	BIOFNBDB_119100	0	NA	NA	NA	NA	NA		Ultimate	BIOFNBDB_960875	2.39026	2.02919	1.50508	1.34822	0.177587	NA
Flye	ANEFFJCL_241795	1.23565	0.554058	1.19384	0.464098	0.642577	NA		Ultimate	BIOFNBDB_119101	0	NA	NA	NA	NA	NA		Ultimate	BIOFNBDB_960876	0.215845	1.23496	1.81145	0.681751	0.495397	NA
Flye	ANEFFJCL_241796	0	NA	NA	NA	NA	NA		Ultimate	BIOFNBDB_119102	0.102261	0.950477	1.68781	0.563143	0.573338	NA		Ultimate	BIOFNBDB_960877	2.39932	2.95692	1.3317	2.22041	0.0263913	NA
Flye	ANEFFJCL_241797	0.162466	-1.3195	1.18061	-1.11765	0.263718	NA		Ultimate	BIOFNBDB_119103	0.450676	1.1085	1.71847	0.645049	0.518895	NA		Ultimate	BIOFNBDB_960878	1.2251	3.18809	1.73522	1.83728	0.0661688	NA
Flye	ANEFFJCL_241799	2.13935	1.12938	1.26651	0.891722	0.372542	NA		Ultimate	BIOFNBDB_119104	0.0449302	0.826288	1.65392	0.499594	0.617361	NA		Ultimate	BIOFNBDB_960879	0.0657238	0.91563	1.75315	0.522277	0.601478	NA
Flye	ANEFFJCL_241801	0.889765	-0.367383	1.24259	-0.295659	0.767491	NA		Ultimate	BIOFNBDB_119105	0.137423	0.99364	1.69728	0.585431	0.558258	NA		Ultimate	BIOFNBDB_960880	0.431142	0.534968	1.82656	0.292882	0.769612	NA
Flye	ANEFFJCL_241802	0.514062	-1.1881	1.26257	-0.941016	0.346697	NA		Ultimate	BIOFNBDB_119106	0.320561	0.113117	1.7191	0.0657998	0.947537	NA		Ultimate	BIOFNBDB_960881	0.442809	0.329998	1.68974	0.195295	0.845162	NA
Flye	ANEFFJCL_241803	1.46666	-0.239557	1.00225	-0.23902	0.81109	NA		Ultimate	BIOFNBDB_119107	1.72823	-0.722921	1.24198	-0.582073	0.560518	NA		Ultimate	BIOFNBDB_960882	0.246545	1.22627	1.81353	0.67618	0.498926	NA
Flye	ANEFFJCL_241804	0	NA	NA	NA	NA	NA		Ultimate	BIOFNBDB_119108	0.93307	-0.336237	1.68354	-0.19972	0.8417	NA		Ultimate	BIOFNBDB_960883	0.361256	1.53044	1.83303	0.834923	0.403761	NA
Flye	ANEFFJCL_241806	4.90835	-1.88896	0.797495	-2.36861	0.0178551	NA		Ultimate	BIOFNBDB_119109	0.079796	0.910056	1.67793	0.542367	0.587566	NA		Ultimate	BIOFNBDB_960884	0	NA	NA	NA	NA	NA
Flye	ANEFFJCL_241808	0.0494742	0.482651	1.05128	0.459108	0.646156	NA		Ultimate	BIOFNBDB_119110	0.142084	-0.675824	1.75773	-0.384487	0.700617	NA		Ultimate	BIOFNBDB_960885	0.551303	2.5613	1.79135	1.42982	0.152769	NA
Flye	ANEFFJCL_241809	1.33888	-1.00559	1.03088	-0.975469	0.329328	NA		Ultimate	BIOFNBDB_119111	0.989331	-0.338478	1.46004	-0.231827	0.816672	NA		Ultimate	BIOFNBDB_960886	0.111648	1.02258	1.77761	0.575258	0.565117	NA
Flye	ANEFFJCL_241811	0.0598249	-0.192922	1.08473	-0.177852	0.858839	NA		Ultimate	BIOFNBDB_119112	0.0537022	0.817477	1.65108	0.495115	0.620519	NA		Ultimate	BIOFNBDB_960887	0.112375	1.01019	1.77511	0.569085	0.569298	NA
Flye	ANEFFJCL_241813	0.889084	-0.537449	1.175	-0.457404	0.647381	NA		Ultimate	BIOFNBDB_119113	0	NA	NA	NA	NA	NA		Ultimate	BIOFNBDB_960888	2.09527	-0.439327	1.66796	-0.263392	0.792248	NA
Flye	ANEFFJCL_241814	0.686419	-0.743527	1.24271	-0.598309	0.549634	NA		Ultimate	BIOFNBDB_119114	0.0224651	0.715038	1.62693	0.439501	0.660298	NA		Ultimate	BIOFNBDB_960889	0.420331	0.589561	1.76845	0.333378	0.738849	NA
Flye	ANEFFJCL_241816	0.758494	-1.49089	1.27021	-1.17374	0.240498	NA		Ultimate	BIOFNBDB_119115	0.0224651	0.715038	1.62693	0.439501	0.660298	NA		Ultimate	BIOFNBDB_960890	2.08998	-2.02446	0.933197	-2.16938	0.0300541	NA
Flye	ANEFFJCL_241817	0.539394	-1.41624	1.25246	-1.13076	0.258154	NA		Ultimate	BIOFNBDB_119116	0	NA	NA	NA	NA	NA		Ultimate	BIOFNBDB_960891	0	NA	NA	NA	NA	NA
Flye	ANEFFJCL_241818	1.20015	-0.869686	1.14192	-0.761598	0.4463	NA		Ultimate	BIOFNBDB_119117	2.21333	-1.58405	1.08299	-1.46266	0.14356	NA		Ultimate	BIOFNBDB_960892	0	NA	NA	NA	NA	NA
Flye	ANEFFJCL_241822	0.374128	0.512875	1.269	0.404157	0.686098	NA		Ultimate	BIOFNBDB_119118	0	NA	NA	NA	NA	NA		Ultimate	BIOFNBDB_960893	0.13835	1.42809	1.82993	0.780405	0.435153	NA
Flye	ANEFFJCL_241823	0.999996	-0.226142	1.25904	-0.179615	0.857455	NA		Ultimate	BIOFNBDB_119119	0.958551	0.561716	1.55375	0.361524	0.717708	NA		Ultimate	BIOFNBDB_960894	0.0836222	0.977359	1.76809	0.552776	0.580417	NA
Flye	ANEFFJCL_241824	3.22995	0.156969	0.907633	0.172943	0.862696	NA		Ultimate	BIOFNBDB_119120	0.457336	-0.955857	1.67871	-0.569398	0.569086	NA		Ultimate	BIOFNBDB_960895	0	NA	NA	NA	NA	NA
Flye	ANEFFJCL_241825	0.519049	-0.822052	1.26945	-0.647564	0.517267	NA		Ultimate	BIOFNBDB_119121	1.32035	0.506812	1.27424	0.397736	0.690825	NA		Ultimate	BIOFNBDB_960896	0.0389632	0.857734	1.7368	0.493858	0.621407	NA
Flye	ANEFFJCL_241828	0.265499	-0.0251196	1.13095	-0.0222111	0.98228	NA		Ultimate	BIOFNBDB_119122	0.445675	-1.53412	1.67802	-0.914245	0.360588	NA		Ultimate	BIOFNBDB_960897	0	NA	NA	NA	NA	NA
Flye	ANEFFJCL_241829	3.45278	0.450534	1.13713	0.396202	0.691956	NA		Ultimate	BIOFNBDB_119123	0.0349688	-0.976719	1.69697	-0.575568	0.564907	NA		Ultimate	BIOFNBDB_960898	0.235076	0.917264	1.75358	0.523081	0.600918	NA
Flye	ANEFFJCL_241836	0.154279	-0.21813	1.11134	-0.196276	0.844394	NA		Ultimate	BIOFNBDB_119124	0.259877	-0.778342	1.61014	-0.483399	0.628812	NA		Ultimate	BIOFNBDB_960899	0.133306	1.36337	1.82591	0.746681	0.455256	NA
Flye	ANEFFJCL_241837	0.0369453	-0.658978	1.06991	-0.615922	0.537946	NA		Ultimate	BIOFNBDB_119125	1.20846	-0.166251	1.3028	-0.12761	0.898457	NA		Ultimate	BIOFNBDB_960900	0	NA	NA	NA	NA	NA
Flye	ANEFFJCL_241839	0.788364	-0.245098	1.17799	-0.208065	0.835178	NA		Ultimate	BIOFNBDB_119126	0.871892	0.24342	1.35044	0.180253	0.856954	NA		Ultimate	BIOFNBDB_960901	0.0913099	0.978986	1.76845	0.553583	0.579864	NA
Flye	ANEFFJCL_241841	1.37685	0.527767	1.11677	0.472584	0.63651	NA		Ultimate	BIOFNBDB_119127	0.2759	-0.215149	1.72338	-0.124842	0.900649	NA		Ultimate	BIOFNBDB_960902	0	NA	NA	NA	NA	NA
Flye	ANEFFJCL_241842	1.86599	-0.137993	1.2135	-0.113715	0.909464	NA		Ultimate	BIOFNBDB_119128	0.910072	-1.05908	1.09643	-0.965936	0.334076	NA		Ultimate	BIOFNBDB_960903	0.0827951	1.14235	1.8021	0.633896	0.526149	NA
Flye	ANEFFJCL_241843	2.06375	0.219387	1.05804	0.207353	0.835735	NA		Ultimate	BIOFNBDB_119129	1.93301	1.07314	1.23725	0.867363	0.385743	NA		Ultimate	BIOFNBDB_960904	0	NA	NA	NA	NA	NA
Flye	ANEFFJCL_241844	3.9644	0.482224	1.25952	0.382864	0.70182	NA		Ultimate	BIOFNBDB_119130	0.835481	-1.25445	1.25701	-0.997965	0.318296	NA		Ultimate	BIOFNBDB_960905	0	NA	NA	NA	NA	NA
Flye	ANEFFJCL_241845	0.111813	0.534162	1.07861	0.495231	0.620437	NA		Ultimate	BIOFNBDB_119131	1.51714	0.862965	1.17711	0.73312	0.463485	NA		Ultimate	BIOFNBDB_960906	0	NA	NA	NA	NA	NA
Flye	ANEFFJCL_241847	0.332614	-0.177384	1.21842	-0.145585	0.884249	NA		Ultimate	BIOFNBDB_119132	0.0311442	-0.913203	1.69413	-0.539038	0.589861	NA		Ultimate	BIOFNBDB_960907	0	NA	NA	NA	NA	NA
Flye	ANEFFJCL_241848	0.799512	-0.245615	1.24587	-0.197143	0.843715	NA		Ultimate	BIOFNBDB_119133	0.0224651	0.715038	1.62693	0.439501	0.660298	NA		Ultimate	BIOFNBDB_960908	0	NA	NA	NA	NA	NA
Flye	ANEFFJCL_241849	0.986898	-0.48316	1.19607	-0.403957	0.686244	NA		Ultimate	BIOFNBDB_119134	0.626978	-0.352206	1.50784	-0.233583	0.815309	NA		Ultimate	BIOFNBDB_960909	0.381648	2.4068	1.80163	1.3359	0.181581	NA
Flye	ANEFFJCL_241850	0.830289	-0.482569	1.26818	-0.380522	0.703558	NA		Ultimate	BIOFNBDB_119135	2.71163	-0.723954	1.1659	-0.620942	0.534638	NA		Ultimate	BIOFNBDB_960910	0.188509	1.09527	1.7907	0.611644	0.540773	NA
Flye	ANEFFJCL_241851	0.150717	-1.08912	1.11388	-0.977778	0.328184	NA		Ultimate	BIOFNBDB_119136	0.0898603	0.933685	1.68383	0.554501	0.579236	NA		Ultimate	BIOFNBDB_960911	0	NA	NA	NA	NA	NA
Flye	ANEFFJCL_241852	0	NA	NA	NA	NA	NA		Ultimate	BIOFNBDB_119137	0	NA	NA	NA	NA	NA		Ultimate	BIOFNBDB_960912	0	NA	NA	NA	NA	NA
Flye	ANEFFJCL_241853	2.07752	-0.35908	1.17052	-0.306771	0.759018	NA		Ultimate	BIOFNBDB_119138	0.570097	1.50893	1.53337	0.984058	0.325087	NA		Ultimate	BIOFNBDB_960913	0	NA	NA	NA	NA	NA
Flye	ANEFFJCL_241854	4.28804	0.330076	1.22483	0.269487	0.787555	NA		Ultimate	BIOFNBDB_119139	2.33181	-0.331527	1.26025	-0.263065	0.792501	NA		Ultimate	BIOFNBDB_960914	0	NA	NA	NA	NA	NA
Flye	ANEFFJCL_241855	3.12739	1.11548	1.0665	1.04592	0.295596	NA		Ultimate	BIOFNBDB_119140	0.0697316	0.881033	1.67019	0.527506	0.597842	NA		Ultimate	BIOFNBDB_960915	0	NA	NA	NA	NA	NA
Flye	ANEFFJCL_241856	4.50043	0.43315	0.965655	0.448556	0.653752	NA		Ultimate	BIOFNBDB_119141	0	NA	NA	NA	NA	NA		Ultimate	BIOFNBDB_960916	0.0344902	0.803175	1.72276	0.466215	0.641061	NA
Flye	ANEFFJCL_241857	2.62912	0.60093	1.0597	0.567075	0.570663	NA		Ultimate	BIOFNBDB_119142	0.0921967	0.929494	1.68281	0.552347	0.580711	NA		Ultimate	BIOFNBDB_960917	0.0689803	0.925494	1.7557	0.527136	0.598099	NA
Flye	ANEFFJCL_241858	2.92937	0.0599141	1.06569	0.0562209	0.955166	NA		Ultimate	BIOFNBDB_119143	0.135742	-0.047405	1.71945	-0.0275698	0.978005	NA		Ultimate	BIOFNBDB_960918	0	NA	NA	NA	NA	NA
Flye	ANEFFJCL_241859	0.0995938	-0.21582	1.09857	-0.196455	0.844254	NA		Ultimate	BIOFNBDB_119144	0.127166	-0.163518	1.74918	-0.0934824	0.92552	NA		Ultimate	BIOFNBDB_960919	0.137961	1.04943	1.78274	0.58866	0.556089	NA
Flye	ANEFFJCL_241860	0.384121	1.39025	1.26338	1.10042	0.27115	NA		Ultimate	BIOFNBDB_119145	0.0348658	0.772956	1.63575	0.47254	0.636542	NA		Ultimate	BIOFNBDB_960920	0	NA	NA	NA	NA	NA
Flye	ANEFFJCL_241861	3.75877	1.39652	1.14911	1.21531	0.224249	NA		Ultimate	BIOFNBDB_119146	0.101082	-1.76779	1.7207	-1.02737	0.304248	NA		Ultimate	BIOFNBDB_960921	0.172422	-0.589984	1.81338	-0.32535	0.744916	NA
Flye	ANEFFJCL_241862	1.99924	-0.591873	0.952915	-0.621118	0.534522	NA		Ultimate	BIOFNBDB_119147	0	NA	NA	NA	NA	NA		Ultimate	BIOFNBDB_960922	0	NA	NA	NA	NA	NA
Flye	ANEFFJCL_241864	5.13561	-0.621897	0.97774	-0.636055	0.52474	NA		Ultimate	BIOFNBDB_119148	0	NA	NA	NA	NA	NA		Ultimate	BIOFNBDB_960923	0	NA	NA	NA	NA	NA
Flye	ANEFFJCL_241865	0.311748	0.665195	1.13616	0.585476	0.558228	NA		Ultimate	BIOFNBDB_119149	0	NA	NA	NA	NA	NA		Ultimate	BIOFNBDB_960924	0.0129877	0.642477	1.72002	0.373529	0.708755	NA
Flye	ANEFFJCL_241866	4.86023	0.562682	0.990261	0.568216	0.569888	NA		Ultimate	BIOFNBDB_119150	0	NA	NA	NA	NA	NA		Ultimate	BIOFNBDB_960925	1.84263	-2.68638	1.48358	-1.81075	0.0701802	NA
Flye	ANEFFJCL_241872	0.789608	1.27663	1.25625	1.01622	0.309526	NA		Ultimate	BIOFNBDB_119151	0	NA	NA	NA	NA	NA		Ultimate	BIOFNBDB_960926	0.470151	1.18659	1.80439	0.657615	0.510785	NA
Flye	ANEFFJCL_241873	2.03029	0.0396064	0.920482	0.0430279	0.965679	NA		Ultimate	BIOFNBDB_119152	0.17214	1.41095	1.75355	0.804624	0.421037	NA		Ultimate	BIOFNBDB_960927	0.386413	2.14908	1.81832	1.1819	0.237245	NA
Flye	ANEFFJCL_241875	5.04474	-0.083532	0.997594	-0.0837334	0.933268	NA		Ultimate	BIOFNBDB_119153	0	NA	NA	NA	NA	NA		Ultimate	BIOFNBDB_960929	0	NA	NA	NA	NA	NA
Flye	ANEFFJCL_241876	1.67587	0.394506	0.932491	0.423067	0.672246	NA		Ultimate	BIOFNBDB_119154	0.0537022	0.817477	1.65108	0.495115	0.620519	NA		Ultimate	BIOFNBDB_960930	0	NA	NA	NA	NA	NA
Flye	ANEFFJCL_241880	0.0499331	-0.269565	1.07872	-0.249893	0.80267	NA		Ultimate	BIOFNBDB_119155	0.117591	0.960319	1.69006	0.568215	0.569889	NA		Ultimate	BIOFNBDB_960932	2.13641	-0.769472	1.03732	-0.741785	0.458217	NA
Flye	ANEFFJCL_241883	1.85219	-0.620939	1.0741	-0.578101	0.563196	NA		Ultimate	BIOFNBDB_119156	0.250918	-2.2117	1.73876	-1.272	0.203374	NA		Ultimate	BIOFNBDB_960934	0	NA	NA	NA	NA	NA
Flye	ANEFFJCL_241884	0.614827	0.177305	1.25439	0.141347	0.887596	NA		Ultimate	BIOFNBDB_119157	0	NA	NA	NA	NA	NA		Ultimate	BIOFNBDB_960937	1.88014	-1.30052	1.06195	-1.22464	0.220709	NA
Flye	ANEFFJCL_241885	2.23765	-0.869899	1.18709	-0.732797	0.463682	NA		Ultimate	BIOFNBDB_119158	0.0311442	-0.913203	1.69413	-0.539038	0.589861	NA		Ultimate	BIOFNBDB_960940	3.65254	-1.01939	1.21894	-0.836289	0.402992	NA
Flye	ANEFFJCL_241886	4.65404	-0.114655	0.95223	-0.120407	0.904161	NA		Ultimate	BIOFNBDB_119159	1.54281	-0.664423	1.42376	-0.466669	0.640737	NA		Ultimate	BIOFNBDB_960942	1.08995	-1.16762	1.71603	-0.680415	0.496242	NA
Flye	ANEFFJCL_241887	3.79981	-0.156116	0.993998	-0.157058	0.875199	NA		Ultimate	BIOFNBDB_119160	0.114662	0.965872	1.69131	0.57108	0.567946	NA		Ultimate	BIOFNBDB_960943	3.263	-0.977693	1.51611	-0.644868	0.519013	NA
Flye	ANEFFJCL_241888	0.263987	0.235993	1.24209	0.189997	0.849311	NA		Ultimate	BIOFNBDB_119161	0.0951261	0.920495	1.68058	0.547724	0.583881	NA		Ultimate	BIOFNBDB_960944	1.08021	-1.30717	1.42347	-0.918299	0.358462	NA
Flye	ANEFFJCL_241889	0.648645	-0.367295	1.21785	-0.301594	0.762962	NA		Ultimate	BIOFNBDB_119162	0	NA	NA	NA	NA	NA		Ultimate	BIOFNBDB_960945	0.259646	-2.03125	1.83578	-1.10648	0.268521	NA
Flye	ANEFFJCL_241890	0	NA	NA	NA	NA	NA		Ultimate	BIOFNBDB_119163	0.0697316	0.881033	1.67019	0.527506	0.597842	NA		Ultimate	BIOFNBDB_960946	0.5304	1.97331	1.82962	1.07853	0.280796	NA
Flye	ANEFFJCL_241891	0	NA	NA	NA	NA	NA		Ultimate	BIOFNBDB_119164	0.0622883	-1.41539	1.7123	-0.826598	0.408465	NA		Ultimate	BIOFNBDB_960947	0.847766	0.0402397	1.75828	0.0228858	0.981741	NA
Flye	ANEFFJCL_241892	0.200847	0.498142	1.05991	0.469987	0.638365	NA		Ultimate	BIOFNBDB_119165	0	NA	NA	NA	NA	NA		Ultimate	BIOFNBDB_960948	0.279527	-1.35756	1.72535	-0.786833	0.431379	NA
Flye	ANEFFJCL_241893	0.25293	-0.813819	1.27062	-0.640492	0.521853	NA		Ultimate	BIOFNBDB_119166	0	NA	NA	NA	NA	NA		Ultimate	BIOFNBDB_960949	2.15445	-2.13148	1.22719	-1.73687	0.0824094	NA
Flye	ANEFFJCL_241894	0.630183	0.115568	1.26233	0.0915512	0.927055	NA		Ultimate	BIOFNBDB_119167	0.349967	0.262698	1.71615	0.153074	0.87834	NA		Ultimate	BIOFNBDB_960950	0	NA	NA	NA	NA	NA
Flye	ANEFFJCL_241895	0.050392	-0.858214	1.08401	-0.791701	0.428535	NA		Ultimate	BIOFNBDB_119168	0.231338	-0.390936	1.71803	-0.22755	0.819996	NA		Ultimate	BIOFNBDB_960951	0	NA	NA	NA	NA	NA
Flye	ANEFFJCL_241896	0.0368042	0.451152	1.03254	0.436933	0.66216	NA		Ultimate	BIOFNBDB_119169	1.29803	1.21612	1.60618	0.757153	0.448958	NA		Ultimate	BIOFNBDB_960952	0.74431	0.264672	1.83425	0.144294	0.885268	NA
Flye	ANEFFJCL_241897	0.050392	-0.858214	1.08401	-0.791701	0.428535	NA		Ultimate	BIOFNBDB_119170	0.323897	-0.563431	1.71273	-0.328967	0.742181	NA		Ultimate	BIOFNBDB_960953	0	NA	NA	NA	NA	NA
Flye	ANEFFJCL_241898	0	NA	NA	NA	NA	NA		Ultimate	BIOFNBDB_119171	1.38159	-1.57841	1.11179	-1.4197	0.155696	NA		Ultimate	BIOFNBDB_960954	0	NA	NA	NA	NA	NA
Flye	ANEFFJCL_241899	0	NA	NA	NA	NA	NA		Ultimate	BIOFNBDB_119172	0.231426	0.872122	1.66769	0.522952	0.601008	NA		Ultimate	BIOFNBDB_960955	1.45792	0.120821	1.67515	0.0721252	0.942502	NA
Flye	ANEFFJCL_241900	0	NA	NA	NA	NA	NA		Ultimate	BIOFNBDB_119173	2.53171	0.0349669	1.67751	0.0208446	0.98337	NA		Ultimate	BIOFNBDB_960956	0.889949	-1.17232	1.36794	-0.856998	0.391446	NA
Flye	ANEFFJCL_241901	0.050392	-0.858214	1.08401	-0.791701	0.428535	NA		Ultimate	BIOFNBDB_119174	1.39023	-0.580297	1.09514	-0.529885	0.596192	NA		Ultimate	BIOFNBDB_960957	0.501518	-0.719633	1.81008	-0.39757	0.690948	NA
Flye	ANEFFJCL_241902	0	NA	NA	NA	NA	NA		Ultimate	BIOFNBDB_119175	0	NA	NA	NA	NA	NA		Ultimate	BIOFNBDB_960958	2.75222	-1.47216	1.2754	-1.15427	0.24839	NA
Flye	ANEFFJCL_241903	0	NA	NA	NA	NA	NA		Ultimate	BIOFNBDB_119176	0.169507	-1.33941	1.72925	-0.774558	0.438601	NA		Ultimate	BIOFNBDB_960959	0.623632	-2.35079	1.6346	-1.43814	0.150394	NA
Flye	ANEFFJCL_241904	0.100784	-1.21728	1.10371	-1.1029	0.270072	NA		Ultimate	BIOFNBDB_119177	0.125301	-0.790708	1.72475	-0.458448	0.646631	NA		Ultimate	BIOFNBDB_960960	1.9958	-2.43094	0.966533	-2.51511	0.0118994	NA
Flye	ANEFFJCL_241905	0	NA	NA	NA	NA	NA		Ultimate	BIOFNBDB_119178	1.72817	-1.34639	1.24336	-1.08286	0.278869	NA		Ultimate	BIOFNBDB_960963	1.02109	-1.09848	1.63476	-0.671951	0.501615	NA
Flye	ANEFFJCL_241906	0.502992	-1.2786	1.2707	-1.00622	0.314309	NA		Ultimate	BIOFNBDB_119179	0.175237	-0.662244	1.73562	-0.381561	0.702787	NA		Ultimate	BIOFNBDB_960967	1.23768	-2.38301	1.09381	-2.17864	0.0293585	NA
Flye	ANEFFJCL_241907	0.025196	-0.519786	1.05817	-0.491213	0.623276	NA		Ultimate	BIOFNBDB_119180	1.58776	0.253172	1.17436	0.215583	0.829313	NA		Ultimate	BIOFNBDB_960969	0.774742	-1.63256	1.71612	-0.951305	0.34145	NA
Flye	ANEFFJCL_241908	0.76615	-0.0834763	1.26937	-0.0657622	0.947567	NA		Ultimate	BIOFNBDB_119181	0.0138408	0.647191	1.62486	0.398306	0.690405	NA		Ultimate	BIOFNBDB_960972	2.57763	-1.54243	1.30561	-1.18138	0.23745	NA
Flye	ANEFFJCL_241909	0	NA	NA	NA	NA	NA		Ultimate	BIOFNBDB_119183	0.686574	0.211352	1.51177	0.139804	0.888815	NA		Ultimate	BIOFNBDB_960973	0.207693	-1.9061	1.74042	-1.09519	0.273432	NA
Flye	ANEFFJCL_241910	0.124283	-1.31602	1.10785	-1.18791	0.234868	NA		Ultimate	BIOFNBDB_119184	1.26554	-0.807025	1.20417	-0.670192	0.502736	NA		Ultimate	BIOFNBDB_960977	0.437626	0.899861	1.75115	0.513869	0.607344	NA
Flye	ANEFFJCL_241911	0	NA	NA	NA	NA	NA		Ultimate	BIOFNBDB_119185	1.21627	-1.48018	1.233	-1.20047	0.229957	NA		Ultimate	BIOFNBDB_960978	0.223815	-1.81285	1.83317	-0.988913	0.322706	NA
Flye	ANEFFJCL_241912	0.0379114	0.452751	1.03353	0.438061	0.661342	NA		Ultimate	BIOFNBDB_119186	0.929486	-0.323864	1.40922	-0.229818	0.818234	NA		Ultimate	BIOFNBDB_960979	0.1916	0.0597893	1.83564	0.0325714	0.974016	NA
Flye	ANEFFJCL_241913	1.22653	-0.561807	1.17875	-0.476613	0.633638	NA		Ultimate	BIOFNBDB_119187	0.118014	-0.158107	1.71944	-0.0919522	0.926736	NA		Ultimate	BIOFNBDB_960981	2.70285	-0.478875	1.38076	-0.346821	0.728726	NA
Flye	ANEFFJCL_241914	0.351603	-0.873387	1.22468	-0.713154	0.47575	NA		Ultimate	BIOFNBDB_119188	1.06237	-1.10725	1.27221	-0.87034	0.384115	NA		Ultimate	BIOFNBDB_960989	1.48996	-2.12748	1.53544	-1.38558	0.165876	NA
Flye	ANEFFJCL_241915	1.37679	-1.32051	1.20285	-1.09782	0.272284	NA		Ultimate	BIOFNBDB_119189	0.666485	-0.679875	1.53495	-0.442929	0.657817	NA		Ultimate	BIOFNBDB_960990	0	NA	NA	NA	NA	NA
Flye	ANEFFJCL_241916	0	NA	NA	NA	NA	NA		Ultimate	BIOFNBDB_119190	0	NA	NA	NA	NA	NA		Ultimate	BIOFNBDB_960991	0	NA	NA	NA	NA	NA
Flye	ANEFFJCL_241917	5.22256	-0.573198	1.04332	-0.549399	0.582731	NA		Ultimate	BIOFNBDB_119191	0.117652	-0.715734	1.72363	-0.415249	0.67796	NA		Ultimate	BIOFNBDB_960992	0	NA	NA	NA	NA	NA
Flye	ANEFFJCL_241919	0.481777	-1.38988	1.24532	-1.11608	0.264388	NA		Ultimate	BIOFNBDB_119192	1.44776	-0.113601	1.09105	-0.104121	0.917073	NA		Ultimate	BIOFNBDB_960993	0	NA	NA	NA	NA	NA
Flye	ANEFFJCL_241920	0.908806	0.383735	1.26646	0.302998	0.761892	NA		Ultimate	BIOFNBDB_119193	0.113573	-0.172687	1.74085	-0.0991972	0.920982	NA		Ultimate	BIOFNBDB_960994	0	NA	NA	NA	NA	NA
Flye	ANEFFJCL_241921	2.67791	-0.630312	1.00445	-0.627522	0.530317	NA		Ultimate	BIOFNBDB_119194	0	NA	NA	NA	NA	NA		Ultimate	BIOFNBDB_960995	0	NA	NA	NA	NA	NA
Flye	ANEFFJCL_241922	0.28944	-0.792452	1.23373	-0.642321	0.520665	NA		Ultimate	BIOFNBDB_119195	0.218049	0.872122	1.66769	0.522952	0.601008	NA		Ultimate	BIOFNBDB_960996	0	NA	NA	NA	NA	NA
Flye	ANEFFJCL_241923	0.0923109	-0.503217	1.09988	-0.45752	0.647298	NA		Ultimate	BIOFNBDB_119196	0	NA	NA	NA	NA	NA		Ultimate	BIOFNBDB_960997	0	NA	NA	NA	NA	NA
Flye	ANEFFJCL_241924	0	NA	NA	NA	NA	NA		Ultimate	BIOFNBDB_119197	0.214955	1.65964	1.76092	0.942487	0.345943	NA		Ultimate	BIOFNBDB_960998	0	NA	NA	NA	NA	NA
Flye	ANEFFJCL_241925	0	NA	NA	NA	NA	NA		Ultimate	BIOFNBDB_119198	0.640015	-0.865462	1.25352	-0.690423	0.489928	NA		Ultimate	BIOFNBDB_960999	0	NA	NA	NA	NA	NA
Flye	ANEFFJCL_241926	0	NA	NA	NA	NA	NA		Ultimate	BIOFNBDB_119199	0.218049	0.872122	1.66769	0.522952	0.601008	NA		Ultimate	BIOFNBDB_961000	0	NA	NA	NA	NA	NA
Flye	ANEFFJCL_241927	0.0379114	0.452751	1.03353	0.438061	0.661342	NA		Ultimate	BIOFNBDB_119200	2.18837	-0.943187	0.978721	-0.963694	0.335199	NA		Ultimate	BIOFNBDB_961001	0	NA	NA	NA	NA	NA
Flye	ANEFFJCL_241928	0	NA	NA	NA	NA	NA		Ultimate	BIOFNBDB_119202	1.7462	1.34557	1.03443	1.30078	0.193335	NA		Ultimate	BIOFNBDB_961002	0	NA	NA	NA	NA	NA
Flye	ANEFFJCL_241929	0.736955	-2.04885	1.26507	-1.61955	0.105329	NA		Ultimate	BIOFNBDB_119203	0.0311442	-0.913203	1.69413	-0.539038	0.589861	NA		Ultimate	BIOFNBDB_961003	0	NA	NA	NA	NA	NA
Flye	ANEFFJCL_241932	2.16112	-0.316795	1.04561	-0.302976	0.761908	NA		Ultimate	BIOFNBDB_119204	0.0311442	-0.913203	1.69413	-0.539038	0.589861	NA		Ultimate	BIOFNBDB_961004	0	NA	NA	NA	NA	NA
Flye	ANEFFJCL_241933	0.0247371	0.430498	1.01941	0.422301	0.672805	NA		Ultimate	BIOFNBDB_119205	0.374029	-0.789249	1.68303	-0.468946	0.639108	NA		Ultimate	BIOFNBDB_961005	0	NA	NA	NA	NA	NA
Flye	ANEFFJCL_241934	0	NA	NA	NA	NA	NA		Ultimate	BIOFNBDB_119206	0.0921967	0.929494	1.68281	0.552347	0.580711	NA		Ultimate	BIOFNBDB_961006	0	NA	NA	NA	NA	NA
Flye	ANEFFJCL_241935	0	NA	NA	NA	NA	NA		Ultimate	BIOFNBDB_119207	0.503568	-0.061442	1.57019	-0.0391303	0.968787	NA		Ultimate	BIOFNBDB_961007	0	NA	NA	NA	NA	NA
Flye	ANEFFJCL_241936	0	NA	NA	NA	NA	NA		Ultimate	BIOFNBDB_119208	0.0415224	0.825677	1.65373	0.499283	0.61758	NA		Ultimate	BIOFNBDB_961008	0	NA	NA	NA	NA	NA
Flye	ANEFFJCL_241937	1.28479	-0.187898	1.10259	-0.170415	0.864684	NA		Ultimate	BIOFNBDB_119209	0.172346	-0.781819	1.73991	-0.449345	0.653183	NA		Ultimate	BIOFNBDB_961009	0	NA	NA	NA	NA	NA
Flye	ANEFFJCL_241938	3.05093	0.724309	1.23764	0.585234	0.55839	NA		Ultimate	BIOFNBDB_119210	0.310452	-0.696897	1.74781	-0.398725	0.690096	NA		Ultimate	BIOFNBDB_961010	0	NA	NA	NA	NA	NA
Flye	ANEFFJCL_241941	0.618564	-0.597768	1.2698	-0.470759	0.637813	NA		Ultimate	BIOFNBDB_119211	1.39581	-0.0907121	1.04849	-0.0865169	0.931056	NA		Ultimate	BIOFNBDB_961011	0	NA	NA	NA	NA	NA
Flye	ANEFFJCL_241942	0	NA	NA	NA	NA	NA		Ultimate	BIOFNBDB_119212	3.22389	0.119101	0.846338	0.140725	0.888087	NA		Ultimate	BIOFNBDB_961012	0	NA	NA	NA	NA	NA
Flye	ANEFFJCL_241943	0.616932	-0.260963	1.26908	-0.205631	0.837079	NA		Ultimate	BIOFNBDB_119213	3.1394	1.57221	0.910899	1.726	0.084347	NA		Ultimate	BIOFNBDB_961013	0	NA	NA	NA	NA	NA
Flye	ANEFFJCL_241944	0	NA	NA	NA	NA	NA		Ultimate	BIOFNBDB_119214	0.718031	0.92823	1.43729	0.64582	0.518396	NA		Ultimate	BIOFNBDB_961014	0	NA	NA	NA	NA	NA
Flye	ANEFFJCL_241945	0.0738905	-1.0237	1.0941	-0.935655	0.349451	NA		Ultimate	BIOFNBDB_119216	0	NA	NA	NA	NA	NA		Ultimate	BIOFNBDB_961015	0	NA	NA	NA	NA	NA
Flye	ANEFFJCL_241947	4.18739	0.332997	0.969544	0.343457	0.731255	NA		Ultimate	BIOFNBDB_119217	0.140056	0.990975	1.69672	0.584052	0.559186	NA		Ultimate	BIOFNBDB_961016	0	NA	NA	NA	NA	NA
Flye	ANEFFJCL_241948	0.604168	0.306698	1.2706	0.241381	0.809259	NA		Ultimate	BIOFNBDB_119218	0.654935	0.0345836	1.41891	0.0243734	0.980555	NA		Ultimate	BIOFNBDB_961017	0.0568197	0.897478	1.74829	0.513348	0.607708	NA
Flye	ANEFFJCL_241949	0.276294	0.888485	1.20169	0.739366	0.459685	NA		Ultimate	BIOFNBDB_119221	0.567049	-0.496721	1.68241	-0.295244	0.767808	NA		Ultimate	BIOFNBDB_961018	0.0344758	-1.02846	1.78552	-0.576	0.564615	NA
Flye	ANEFFJCL_241950	1.61762	0.624335	1.1313	0.551875	0.581034	NA		Ultimate	BIOFNBDB_119222	1.79095	-0.692553	1.00524	-0.688941	0.490861	NA		Ultimate	BIOFNBDB_961019	0	NA	NA	NA	NA	NA
Flye	ANEFFJCL_241951	0	NA	NA	NA	NA	NA		Ultimate	BIOFNBDB_119223	0.0553632	0.868089	1.66654	0.520893	0.602442	NA		Ultimate	BIOFNBDB_961020	0	NA	NA	NA	NA	NA
Flye	ANEFFJCL_241952	1.47917	0.147574	0.949066	0.155494	0.876432	NA		Ultimate	BIOFNBDB_119224	0.547951	2.89635	1.68534	1.71855	0.0856962	NA		Ultimate	BIOFNBDB_961021	0.448432	1.18049	1.80354	0.654543	0.512762	NA
Flye	ANEFFJCL_241953	1.56939	-0.17399	0.986025	-0.176456	0.859936	NA		Ultimate	BIOFNBDB_119225	1.42007	1.14006	1.22942	0.92731	0.353765	NA		Ultimate	BIOFNBDB_961022	0	NA	NA	NA	NA	NA
Flye	ANEFFJCL_241957	1.17239	2.0631	1.26459	1.63144	0.102797	NA		Ultimate	BIOFNBDB_119226	0.268526	0.495554	1.66855	0.296997	0.766469	NA		Ultimate	BIOFNBDB_961023	0.0689515	-1.55717	1.80169	-0.864282	0.387433	NA
Flye	ANEFFJCL_241958	1.8972	1.00043	1.23781	0.808225	0.418961	NA		Ultimate	BIOFNBDB_119227	0.181192	-0.600384	1.76099	-0.340935	0.733152	NA		Ultimate	BIOFNBDB_961024	0	NA	NA	NA	NA	NA
Flye	ANEFFJCL_241960	1.1067	1.81005	1.27023	1.42497	0.154165	NA		Ultimate	BIOFNBDB_119228	2.56675	1.75309	1.10943	1.58017	0.114068	NA		Ultimate	BIOFNBDB_961025	0	NA	NA	NA	NA	NA
Flye	ANEFFJCL_241961	0	NA	NA	NA	NA	NA		Ultimate	BIOFNBDB_119229	0.917679	-0.234884	1.39245	-0.168684	0.866045	NA		Ultimate	BIOFNBDB_961026	0.0223295	0.725276	1.72102	0.421423	0.673446	NA
Flye	ANEFFJCL_241962	1.81633	1.37859	1.25403	1.09933	0.271625	NA		Ultimate	BIOFNBDB_119230	0.89946	0.182758	1.60821	0.113641	0.909522	NA		Ultimate	BIOFNBDB_961027	0	NA	NA	NA	NA	NA
Flye	ANEFFJCL_241964	2.59509	3.0012	1.21655	2.46698	0.0136259	NA		Ultimate	BIOFNBDB_119231	0.109124	0.955362	1.68893	0.56566	0.571625	NA		Ultimate	BIOFNBDB_961028	0	NA	NA	NA	NA	NA
Flye	ANEFFJCL_241965	0.724323	0.999736	1.26744	0.788784	0.430238	NA		Ultimate	BIOFNBDB_119232	0.0699376	-1.48908	1.71427	-0.868641	0.385044	NA		Ultimate	BIOFNBDB_961029	0	NA	NA	NA	NA	NA
Flye	ANEFFJCL_241966	1.09891	1.205	1.27057	0.948393	0.342929	NA		Ultimate	BIOFNBDB_119233	0.171514	1.4519	1.7558	0.826918	0.408283	NA		Ultimate	BIOFNBDB_961030	0	NA	NA	NA	NA	NA
Flye	ANEFFJCL_241967	0.177671	0.726611	1.15806	0.627438	0.530372	NA		Ultimate	BIOFNBDB_119234	0.0138408	0.647191	1.62486	0.398306	0.690405	NA		Ultimate	BIOFNBDB_961031	0.224216	0.917264	1.75358	0.523081	0.600918	NA
Flye	ANEFFJCL_241968	3.2239	2.44638	1.24964	1.95766	0.0502696	NA		Ultimate	BIOFNBDB_119235	0.537156	-1.86363	1.55845	-1.19582	0.231767	NA		Ultimate	BIOFNBDB_961032	0	NA	NA	NA	NA	NA
Flye	ANEFFJCL_241969	1.97924	1.99147	1.22729	1.62265	0.104664	NA		Ultimate	BIOFNBDB_119237	2.77534	-1.26996	1.11685	-1.13709	0.255501	NA		Ultimate	BIOFNBDB_961033	0	NA	NA	NA	NA	NA
Flye	ANEFFJCL_241975	4.79888	2.1623	1.18912	1.8184	0.0690035	NA		Ultimate	BIOFNBDB_119238	2.6186	-1.89951	1.17648	-1.61457	0.106404	NA		Ultimate	BIOFNBDB_961034	0	NA	NA	NA	NA	NA
Flye	ANEFFJCL_241977	4.63282	0.82367	1.25505	0.656284	0.511641	NA		Ultimate	BIOFNBDB_119240	2.83039	-0.52293	1.11087	-0.470741	0.637826	NA		Ultimate	BIOFNBDB_961035	0	NA	NA	NA	NA	NA
Flye	ANEFFJCL_241978	2.21786	2.0434	1.04231	1.96045	0.0499431	NA		Ultimate	BIOFNBDB_119241	0.173748	-1.68719	1.75681	-0.960372	0.336868	NA		Ultimate	BIOFNBDB_961036	0	NA	NA	NA	NA	NA
Flye	ANEFFJCL_241979	5.37598	1.1269	1.10137	1.02318	0.306223	NA		Ultimate	BIOFNBDB_119242	1.69193	0.55959	1.02363	0.54667	0.584605	NA		Ultimate	BIOFNBDB_961037	0.116497	1.30057	1.82101	0.714202	0.475102	NA
Flye	ANEFFJCL_241980	0.288676	0.471129	1.24756	0.377639	0.705699	NA		Ultimate	BIOFNBDB_119243	0.630119	-1.21478	1.28511	-0.94528	0.344516	NA		Ultimate	BIOFNBDB_961038	0	NA	NA	NA	NA	NA
Flye	ANEFFJCL_241981	0	NA	NA	NA	NA	NA		Ultimate	BIOFNBDB_119244	0.763853	-1.12048	1.2295	-0.911331	0.362121	NA		Ultimate	BIOFNBDB_961039	0.299742	-0.22836	1.68821	-0.135268	0.8924	NA
Flye	ANEFFJCL_241982	0	NA	NA	NA	NA	NA		Ultimate	BIOFNBDB_119245	0.822137	0.258032	1.27921	0.201711	0.840142	NA		Ultimate	BIOFNBDB_961040	0	NA	NA	NA	NA	NA
Flye	ANEFFJCL_241983	0.153731	0.56093	1.09138	0.513965	0.607276	NA		Ultimate	BIOFNBDB_119247	1.66168	0.602367	1.21202	0.496994	0.619193	NA		Ultimate	BIOFNBDB_961041	0	NA	NA	NA	NA	NA
Flye	ANEFFJCL_241984	1.14371	1.16898	1.24935	0.935667	0.349445	NA		Ultimate	BIOFNBDB_119248	0.356713	-0.4126	1.6985	-0.242919	0.808068	NA		Ultimate	BIOFNBDB_961042	0	NA	NA	NA	NA	NA
Flye	ANEFFJCL_241985	0.307706	0.68906	1.14497	0.601815	0.547298	NA		Ultimate	BIOFNBDB_119252	1.2486	-0.811383	1.57413	-0.515448	0.60624	NA		Ultimate	BIOFNBDB_961043	0	NA	NA	NA	NA	NA
Flye	ANEFFJCL_241986	1.08032	0.505413	1.26945	0.398135	0.690531	NA		Ultimate	BIOFNBDB_119253	0.0951261	0.920495	1.68058	0.547724	0.583881	NA		Ultimate	BIOFNBDB_961044	0	NA	NA	NA	NA	NA
Flye	ANEFFJCL_241987	0.704964	0.634075	1.12445	0.563896	0.572825	NA		Ultimate	BIOFNBDB_119254	1.0221	-0.296543	1.29918	-0.228254	0.819449	NA		Ultimate	BIOFNBDB_961045	0	NA	NA	NA	NA	NA
Flye	ANEFFJCL_241988	0.246768	0.609224	1.11306	0.547343	0.584143	NA		Ultimate	BIOFNBDB_119256	1.81731	0.549213	1.28907	0.426053	0.670069	NA		Ultimate	BIOFNBDB_961046	0	NA	NA	NA	NA	NA
Flye	ANEFFJCL_241989	0.413026	0.801291	1.27073	0.630573	0.52832	NA		Ultimate	BIOFNBDB_119257	1.05619	1.52581	1.18891	1.28336	0.199365	NA		Ultimate	BIOFNBDB_961047	0	NA	NA	NA	NA	NA
Flye	ANEFFJCL_241990	2.79297	1.29905	1.01333	1.28197	0.199854	NA		Ultimate	BIOFNBDB_119258	1.47043	-0.31126	1.1848	-0.262712	0.792773	NA		Ultimate	BIOFNBDB_961048	0	NA	NA	NA	NA	NA
Flye	ANEFFJCL_241991	0.537469	-0.205904	1.26878	-0.162284	0.871082	NA		Ultimate	BIOFNBDB_119259	1.10521	2.21229	1.44443	1.5316	0.12562	NA		Ultimate	BIOFNBDB_961049	0.411402	-1.24502	1.46812	-0.848036	0.396418	NA
Flye	ANEFFJCL_241992	0.202103	0.498142	1.05991	0.469987	0.638365	NA		Ultimate	BIOFNBDB_119260	1.50921	1.95609	1.23802	1.58001	0.114104	NA		Ultimate	BIOFNBDB_961050	0	NA	NA	NA	NA	NA
Flye	ANEFFJCL_241993	0	NA	NA	NA	NA	NA		Ultimate	BIOFNBDB_119261	1.01686	0.929598	1.3234	0.702431	0.48241	NA		Ultimate	BIOFNBDB_961051	0	NA	NA	NA	NA	NA
Flye	ANEFFJCL_241994	0.8853	0.236335	1.26565	0.186731	0.851872	NA		Ultimate	BIOFNBDB_119262	1.04395	-0.419407	1.25701	-0.333655	0.73864	NA		Ultimate	BIOFNBDB_961052	0	NA	NA	NA	NA	NA
Flye	ANEFFJCL_241995	0.226764	-1.9604	1.11417	-1.75951	0.0784905	NA		Ultimate	BIOFNBDB_119263	1.08956	1.12593	1.30018	0.865974	0.386504	NA		Ultimate	BIOFNBDB_961053	0	NA	NA	NA	NA	NA
Flye	ANEFFJCL_241996	0.0923109	-0.503217	1.09988	-0.45752	0.647298	NA		Ultimate	BIOFNBDB_119264	3.14607	0.584785	0.812843	0.719432	0.471875	NA		Ultimate	BIOFNBDB_961054	0	NA	NA	NA	NA	NA
Flye	ANEFFJCL_241997	0.050392	-0.858214	1.08401	-0.791701	0.428535	NA		Ultimate	BIOFNBDB_119265	0.420959	-0.574154	1.61376	-0.355786	0.722001	NA		Ultimate	BIOFNBDB_961055	0	NA	NA	NA	NA	NA
Flye	ANEFFJCL_241998	0.352482	0.512708	1.06843	0.47987	0.63132	NA		Ultimate	BIOFNBDB_119266	0.347277	0.0570093	1.71343	0.033272	0.973458	NA		Ultimate	BIOFNBDB_961056	0	NA	NA	NA	NA	NA
Flye	ANEFFJCL_241999	1.09791	-0.626649	1.24863	-0.501869	0.61576	NA		Ultimate	BIOFNBDB_119268	0.441338	0.432597	1.48377	0.291552	0.770629	NA		Ultimate	BIOFNBDB_961057	0	NA	NA	NA	NA	NA
Flye	ANEFFJCL_242000	0	NA	NA	NA	NA	NA		Ultimate	BIOFNBDB_119269	2.58054	0.525093	1.02373	0.512921	0.608007	NA		Ultimate	BIOFNBDB_961058	0	NA	NA	NA	NA	NA
Flye	ANEFFJCL_242001	0.0751292	-0.593835	1.096	-0.541819	0.587943	NA		Ultimate	BIOFNBDB_119270	0.721681	1.62815	1.45344	1.1202	0.262628	NA		Ultimate	BIOFNBDB_961059	0	NA	NA	NA	NA	NA
Flye	ANEFFJCL_242002	1.59435	-0.036084	1.25527	-0.0287459	0.977067	NA		Ultimate	BIOFNBDB_119271	0.28112	2.0219	1.7524	1.15379	0.248587	NA		Ultimate	BIOFNBDB_961060	0	NA	NA	NA	NA	NA
Flye	ANEFFJCL_242003	3.35224	-0.162242	1.26414	-0.128342	0.897878	NA		Ultimate	BIOFNBDB_119273	1.0377	3.34357	1.64238	2.03582	0.0417688	NA		Ultimate	BIOFNBDB_961061	0	NA	NA	NA	NA	NA
Flye	ANEFFJCL_242004	4.64712	0.797343	1.25501	0.63533	0.525213	NA		Ultimate	BIOFNBDB_119274	0.456729	2.46537	1.72514	1.42908	0.152981	NA		Ultimate	BIOFNBDB_961062	0	NA	NA	NA	NA	NA
Flye	ANEFFJCL_242034	1.25665	-1.71487	1.15696	-1.48223	0.13828	NA		Ultimate	BIOFNBDB_119275	0.838715	0.00361733	1.41156	0.00256265	0.997955	NA		Ultimate	BIOFNBDB_961063	0	NA	NA	NA	NA	NA
Flye	ANEFFJCL_242035	3.86429	-0.660624	1.09135	-0.605325	0.544963	NA		Ultimate	BIOFNBDB_119276	0.437962	2.22923	1.74055	1.28077	0.200276	NA		Ultimate	BIOFNBDB_961064	0.081603	-0.463949	1.79995	-0.257757	0.796594	NA
Flye	ANEFFJCL_242036	4.50033	-0.565143	1.02019	-0.553961	0.579606	NA		Ultimate	BIOFNBDB_119277	0.93134	2.89323	1.68567	1.71637	0.0860941	NA		Ultimate	BIOFNBDB_961065	0	NA	NA	NA	NA	NA
Flye	ANEFFJCL_242037	0.408386	-0.238949	1.2643	-0.188996	0.850096	NA		Ultimate	BIOFNBDB_119278	0.333279	-0.0067816	1.72006	-0.00394266	0.996854	NA		Ultimate	BIOFNBDB_961066	0	NA	NA	NA	NA	NA
Flye	ANEFFJCL_242038	0.371894	-0.264486	1.26993	-0.208269	0.835019	NA		Ultimate	BIOFNBDB_119279	0.184599	-0.591919	1.76097	-0.336133	0.736771	NA		Ultimate	BIOFNBDB_961067	0	NA	NA	NA	NA	NA
Flye	ANEFFJCL_242039	4.32208	-0.42747	1.05219	-0.406266	0.684547	NA		Ultimate	BIOFNBDB_119280	0.59612	0.805431	1.65705	0.486063	0.626923	NA		Ultimate	BIOFNBDB_961068	0	NA	NA	NA	NA	NA
Flye	ANEFFJCL_242042	0.435083	-0.382817	1.27067	-0.301272	0.763207	NA		Ultimate	BIOFNBDB_119281	0.366477	0.414085	1.7201	0.240733	0.809762	NA		Ultimate	BIOFNBDB_961069	0	NA	NA	NA	NA	NA
Flye	ANEFFJCL_242043	0.0671149	-0.189729	1.08498	-0.174869	0.861182	NA		Ultimate	BIOFNBDB_119282	0.829796	1.34571	1.57751	0.853059	0.393627	NA		Ultimate	BIOFNBDB_961070	0.0471272	0.842692	1.73214	0.486502	0.626611	NA
Flye	ANEFFJCL_242044	0	NA	NA	NA	NA	NA		Ultimate	BIOFNBDB_119283	1.87557	0.831218	1.04305	0.796909	0.425504	NA		Ultimate	BIOFNBDB_961071	0	NA	NA	NA	NA	NA
Flye	ANEFFJCL_242045	0.998046	0.722962	1.26946	0.569503	0.569015	NA		Ultimate	BIOFNBDB_119285	0.541471	0.454341	1.59966	0.284023	0.776393	NA		Ultimate	BIOFNBDB_961072	0	NA	NA	NA	NA	NA
Flye	ANEFFJCL_242046	0.245094	-0.177105	1.26744	-0.139735	0.88887	NA		Ultimate	BIOFNBDB_119286	0.596873	0.226936	1.41714	0.160137	0.872773	NA		Ultimate	BIOFNBDB_961073	0	NA	NA	NA	NA	NA
Flye	ANEFFJCL_242048	0.670766	0.390877	1.23473	0.31657	0.75157	NA		Ultimate	BIOFNBDB_119288	0.885098	0.790124	1.70479	0.463472	0.643026	NA		Ultimate	BIOFNBDB_961074	0.682779	-2.59999	1.62155	-1.6034	0.108846	NA
Flye	ANEFFJCL_242049	0.827518	-0.877784	1.27054	-0.690876	0.489643	NA		Ultimate	BIOFNBDB_119289	0.291517	1.26873	1.74059	0.72891	0.466057	NA		Ultimate	BIOFNBDB_961075	0	NA	NA	NA	NA	NA
Flye	ANEFFJCL_242053	0.0944539	-0.0385972	1.09627	-0.0352077	0.971914	NA		Ultimate	BIOFNBDB_119291	0.206677	1.56329	1.75957	0.888449	0.374299	NA		Ultimate	BIOFNBDB_961076	0.0446591	0.866325	1.73939	0.498064	0.618439	NA
Flye	ANEFFJCL_242054	0.328564	-1.06184	1.2704	-0.835836	0.403247	NA		Ultimate	BIOFNBDB_119292	1.02439	-0.282759	1.20739	-0.23419	0.814837	NA		Ultimate	BIOFNBDB_961077	0	NA	NA	NA	NA	NA
Flye	ANEFFJCL_242055	0.184622	-0.666983	1.11699	-0.597126	0.550423	NA		Ultimate	BIOFNBDB_119296	0.104894	1.12155	1.72402	0.650542	0.515342	NA		Ultimate	BIOFNBDB_961078	0	NA	NA	NA	NA	NA
Flye	ANEFFJCL_242056	5.08981	0.487565	0.94817	0.514217	0.6071	NA		Ultimate	BIOFNBDB_119297	0.444113	0.847325	1.71056	0.495349	0.620354	NA		Ultimate	BIOFNBDB_961079	0	NA	NA	NA	NA	NA
Flye	ANEFFJCL_242057	1.49349	-1.02691	1.17133	-0.876701	0.380649	NA		Ultimate	BIOFNBDB_119298	0.80518	3.33763	1.63891	2.0365	0.0417005	NA		Ultimate	BIOFNBDB_961080	0	NA	NA	NA	NA	NA
Flye	ANEFFJCL_242059	4.48189	0.110162	0.986617	0.111657	0.911096	NA		Ultimate	BIOFNBDB_119299	0.302133	-0.664455	1.63548	-0.406276	0.68454	NA		Ultimate	BIOFNBDB_961081	0	NA	NA	NA	NA	NA
Flye	ANEFFJCL_242060	2.73556	0.516921	1.0563	0.489369	0.62458	NA		Ultimate	BIOFNBDB_119300	0.527146	2.78893	1.69638	1.64404	0.100167	NA		Ultimate	BIOFNBDB_961082	0	NA	NA	NA	NA	NA
Flye	ANEFFJCL_242062	1.04462	-0.157205	1.22389	-0.128447	0.897795	NA		Ultimate	BIOFNBDB_119305	0.756962	1.04788	1.35142	0.775386	0.438111	NA		Ultimate	BIOFNBDB_961083	0	NA	NA	NA	NA	NA
Flye	ANEFFJCL_242063	0.209594	0.585226	1.10222	0.530953	0.595451	NA		Ultimate	BIOFNBDB_119306	0.0348658	0.772956	1.63575	0.47254	0.636542	NA		Ultimate	BIOFNBDB_961084	0	NA	NA	NA	NA	NA
Flye	ANEFFJCL_242065	0.96493	0.730657	1.12798	0.647756	0.517143	NA		Ultimate	BIOFNBDB_119307	0.272381	1.65645	1.76085	0.940709	0.346854	NA		Ultimate	BIOFNBDB_961085	0	NA	NA	NA	NA	NA
Flye	ANEFFJCL_242066	4.70215	1.14856	0.915064	1.25517	0.209418	NA		Ultimate	BIOFNBDB_119309	0.143833	1.3022	1.74579	0.74591	0.455722	NA		Ultimate	BIOFNBDB_961086	0	NA	NA	NA	NA	NA
Flye	ANEFFJCL_242067	0.202103	0.498142	1.05991	0.469987	0.638365	NA		Ultimate	BIOFNBDB_119310	0.0348658	0.772956	1.63575	0.47254	0.636542	NA		Ultimate	BIOFNBDB_961087	0	NA	NA	NA	NA	NA
Flye	ANEFFJCL_242069	0.0671149	-0.189729	1.08498	-0.174869	0.861182	NA		Ultimate	BIOFNBDB_119311	0.18083	-1.21728	1.72395	-0.706097	0.480128	NA		Ultimate	BIOFNBDB_961088	0	NA	NA	NA	NA	NA
Flye	ANEFFJCL_242070	1.00427	-1.13859	1.14084	-0.998034	0.318263	NA		Ultimate	BIOFNBDB_119312	0.342854	-0.496534	1.63314	-0.304037	0.7611	NA		Ultimate	BIOFNBDB_961089	0	NA	NA	NA	NA	NA
Flye	ANEFFJCL_242074	0.183049	-0.375473	1.26284	-0.297325	0.766219	NA		Ultimate	BIOFNBDB_119313	0.534695	0.57634	1.58814	0.362902	0.716678	NA		Ultimate	BIOFNBDB_961090	0	NA	NA	NA	NA	NA
Flye	ANEFFJCL_242076	4.22885	-0.464639	1.04037	-0.446612	0.655155	NA		Ultimate	BIOFNBDB_119314	0.400533	-2.5233	1.70357	-1.48118	0.138558	NA		Ultimate	BIOFNBDB_961091	0	NA	NA	NA	NA	NA
Flye	ANEFFJCL_242077	3.40687	0.398544	0.87901	0.453401	0.65026	NA		Ultimate	BIOFNBDB_119315	0.219576	1.61713	1.76053	0.918545	0.358334	NA		Ultimate	BIOFNBDB_961092	0	NA	NA	NA	NA	NA
Flye	ANEFFJCL_242078	1.43569	0.140913	1.08058	0.130405	0.896246	NA		Ultimate	BIOFNBDB_119316	1.1568	-1.0433	1.25115	-0.833877	0.40435	NA		Ultimate	BIOFNBDB_961093	0	NA	NA	NA	NA	NA
Flye	ANEFFJCL_242080	4.59001	-2.08383	0.859029	-2.42579	0.015275	NA		Ultimate	BIOFNBDB_119317	0.452891	-0.0655678	1.36246	-0.0481247	0.961617	NA		Ultimate	BIOFNBDB_961094	0	NA	NA	NA	NA	NA
Flye	ANEFFJCL_242082	3.36144	0.976123	0.928206	1.05162	0.292972	NA		Ultimate	BIOFNBDB_119318	0.219782	-0.460411	1.76052	-0.261519	0.793692	NA		Ultimate	BIOFNBDB_961095	0	NA	NA	NA	NA	NA
Flye	ANEFFJCL_242085	3.06183	-0.145542	0.830293	-0.17529	0.860852	NA		Ultimate	BIOFNBDB_119319	0.1047	-0.269057	1.71689	-0.156712	0.875472	NA		Ultimate	BIOFNBDB_961096	0	NA	NA	NA	NA	NA
Flye	ANEFFJCL_242087	4.93006	0.272568	1.01565	0.268368	0.788416	NA		Ultimate	BIOFNBDB_119320	0	NA	NA	NA	NA	NA		Ultimate	BIOFNBDB_961097	0	NA	NA	NA	NA	NA
Flye	ANEFFJCL_242105	1.76469	1.23985	1.25377	0.988895	0.322714	NA		Ultimate	BIOFNBDB_119321	0.0848463	-0.346582	1.71181	-0.202465	0.839553	NA		Ultimate	BIOFNBDB_961098	0	NA	NA	NA	NA	NA
Flye	ANEFFJCL_242116	3.44362	-0.218612	0.915325	-0.238836	0.811233	NA		Ultimate	BIOFNBDB_119323	0.836422	-0.556805	1.28446	-0.433493	0.664657	NA		Ultimate	BIOFNBDB_961099	0	NA	NA	NA	NA	NA
Flye	ANEFFJCL_242125	0.348283	0.0436821	1.25064	0.0349277	0.972137	NA		Ultimate	BIOFNBDB_119325	1.51069	0.261203	1.3845	0.188662	0.850357	NA		Ultimate	BIOFNBDB_961100	0	NA	NA	NA	NA	NA
Flye	ANEFFJCL_242126	0.195014	0.5826	1.10107	0.529124	0.596719	NA		Ultimate	BIOFNBDB_119326	1.62227	1.85829	1.35739	1.36901	0.170996	NA		Ultimate	BIOFNBDB_961101	0.224749	1.27833	1.81635	0.703794	0.481561	NA
Flye	ANEFFJCL_242127	0.365854	1.00045	1.22352	0.817681	0.413539	NA		Ultimate	BIOFNBDB_119327	3.10051	1.8441	1.30048	1.41802	0.156185	NA		Ultimate	BIOFNBDB_961102	0	NA	NA	NA	NA	NA
Flye	ANEFFJCL_242128	3.55947	-0.0919259	0.837495	-0.109763	0.912597	NA		Ultimate	BIOFNBDB_119332	0.489592	1.25001	1.52667	0.818779	0.412912	NA		Ultimate	BIOFNBDB_961103	0	NA	NA	NA	NA	NA
Flye	ANEFFJCL_242129	4.19744	0.533652	0.845105	0.631463	0.527738	NA		Ultimate	BIOFNBDB_119333	0.360047	0.0319704	1.69206	0.0188944	0.984925	NA		Ultimate	BIOFNBDB_961104	0	NA	NA	NA	NA	NA
Flye	ANEFFJCL_242130	0.716034	0.302505	1.25187	0.241643	0.809057	NA		Ultimate	BIOFNBDB_119334	0.270277	-0.251627	1.71382	-0.146822	0.883272	NA		Ultimate	BIOFNBDB_961105	0	NA	NA	NA	NA	NA
Flye	ANEFFJCL_242132	0	NA	NA	NA	NA	NA		Ultimate	BIOFNBDB_119335	0.555763	0.219885	1.57025	0.140032	0.888634	NA		Ultimate	BIOFNBDB_961106	0	NA	NA	NA	NA	NA
Flye	ANEFFJCL_242136	2.67041	-0.931985	1.06318	-0.876598	0.380705	NA		Ultimate	BIOFNBDB_119336	0.626682	-0.766097	1.30845	-0.5855	0.558212	NA		Ultimate	BIOFNBDB_961107	0	NA	NA	NA	NA	NA
Flye	ANEFFJCL_242137	2.03778	0.377922	0.929186	0.406724	0.684211	NA		Ultimate	BIOFNBDB_119337	0.0348658	0.772956	1.63575	0.47254	0.636542	NA		Ultimate	BIOFNBDB_961108	0	NA	NA	NA	NA	NA
Flye	ANEFFJCL_242138	3.9734	0.706359	0.958202	0.737171	0.461019	NA		Ultimate	BIOFNBDB_119338	0.108918	0.966264	1.6914	0.571282	0.567808	NA		Ultimate	BIOFNBDB_961109	0	NA	NA	NA	NA	NA
Flye	ANEFFJCL_242141	2.61752	0.0745848	0.951421	0.078393	0.937515	NA		Ultimate	BIOFNBDB_119339	0	NA	NA	NA	NA	NA		Ultimate	BIOFNBDB_961110	0	NA	NA	NA	NA	NA
Flye	ANEFFJCL_242146	3.45133	0.454079	0.882767	0.514382	0.606985	NA		Ultimate	BIOFNBDB_119340	0.0276816	0.769339	1.63442	0.470709	0.637848	NA		Ultimate	BIOFNBDB_961111	0	NA	NA	NA	NA	NA
Flye	ANEFFJCL_242147	0	NA	NA	NA	NA	NA		Ultimate	BIOFNBDB_119341	0	NA	NA	NA	NA	NA		Ultimate	BIOFNBDB_961112	0	NA	NA	NA	NA	NA
Flye	ANEFFJCL_242148	1.60962	-0.724899	1.07847	-0.672154	0.501485	NA		Ultimate	BIOFNBDB_119342	0.613098	-0.39491	1.46394	-0.269759	0.787346	NA		Ultimate	BIOFNBDB_961113	0	NA	NA	NA	NA	NA
Flye	ANEFFJCL_242151	2.53436	0.691053	0.966837	0.714757	0.474759	NA		Ultimate	BIOFNBDB_119343	0	NA	NA	NA	NA	NA		Ultimate	BIOFNBDB_961114	0	NA	NA	NA	NA	NA
Flye	ANEFFJCL_242153	3.40097	0.780436	0.750177	1.04034	0.298184	NA		Ultimate	BIOFNBDB_119344	0.0276816	0.769339	1.63442	0.470709	0.637848	NA		Ultimate	BIOFNBDB_961115	0	NA	NA	NA	NA	NA
Flye	ANEFFJCL_242154	1.74554	0.611857	0.967779	0.632228	0.527238	NA		Ultimate	BIOFNBDB_119345	0	NA	NA	NA	NA	NA		Ultimate	BIOFNBDB_961116	0	NA	NA	NA	NA	NA
Flye	ANEFFJCL_242156	2.55754	1.80971	1.12677	1.6061	0.108251	NA		Ultimate	BIOFNBDB_119346	0.092548	-0.27965	1.72984	-0.161662	0.871572	NA		Ultimate	BIOFNBDB_961117	0	NA	NA	NA	NA	NA
Flye	ANEFFJCL_242158	3.9513	0.858985	0.846317	1.01497	0.310121	NA		Ultimate	BIOFNBDB_119347	0.156083	-1.82807	1.75855	-1.03953	0.298556	NA		Ultimate	BIOFNBDB_961118	0	NA	NA	NA	NA	NA
Flye	ANEFFJCL_242159	4.16256	1.96346	1.11384	1.76278	0.0779375	NA		Ultimate	BIOFNBDB_119348	0.30518	-1.088	1.5773	-0.689787	0.490328	NA		Ultimate	BIOFNBDB_961119	0	NA	NA	NA	NA	NA
Flye	ANEFFJCL_242160	1.56851	1.3046	1.15406	1.13044	0.258289	NA		Ultimate	BIOFNBDB_119349	0.0951261	0.920495	1.68058	0.547724	0.583881	NA		Ultimate	BIOFNBDB_961120	0	NA	NA	NA	NA	NA
Flye	ANEFFJCL_242161	3.39215	0.103136	1.01785	0.101327	0.919291	NA		Ultimate	BIOFNBDB_119350	0.424086	1.82855	1.75962	1.03917	0.298725	NA		Ultimate	BIOFNBDB_961121	0	NA	NA	NA	NA	NA
Flye	ANEFFJCL_242165	1.39633	-0.386241	1.25772	-0.307096	0.75877	NA		Ultimate	BIOFNBDB_119351	0	NA	NA	NA	NA	NA		Ultimate	BIOFNBDB_961122	0	NA	NA	NA	NA	NA
Flye	ANEFFJCL_242169	0.13423	-0.314158	1.10761	-0.283637	0.776689	NA		Ultimate	BIOFNBDB_119352	0.0951261	0.920495	1.68058	0.547724	0.583881	NA		Ultimate	BIOFNBDB_961123	0	NA	NA	NA	NA	NA
Flye	ANEFFJCL_242173	4.32364	-0.861151	1.1068	-0.778058	0.436535	NA		Ultimate	BIOFNBDB_119353	0.122808	0.969898	1.6922	0.573158	0.566538	NA		Ultimate	BIOFNBDB_961124	0	NA	NA	NA	NA	NA
Flye	ANEFFJCL_242174	2.07362	-0.6864	1.10754	-0.619749	0.535423	NA		Ultimate	BIOFNBDB_119354	0.83176	0.729802	1.30177	0.560623	0.575055	NA		Ultimate	BIOFNBDB_961125	0	NA	NA	NA	NA	NA
Flye	ANEFFJCL_242175	0.176372	-1.51733	1.11493	-1.36093	0.173537	NA		Ultimate	BIOFNBDB_119355	1.8392	-0.0118509	1.0401	-0.0113941	0.990909	NA		Ultimate	BIOFNBDB_961126	0	NA	NA	NA	NA	NA
Flye	ANEFFJCL_242176	1.26777	-0.944564	1.22612	-0.770368	0.441082	NA		Ultimate	BIOFNBDB_119356	0.0348658	0.772956	1.63575	0.47254	0.636542	NA		Ultimate	BIOFNBDB_961127	0	NA	NA	NA	NA	NA
Flye	ANEFFJCL_242177	0.238873	-0.74128	1.2696	-0.583867	0.55931	NA		Ultimate	BIOFNBDB_119357	0.385381	1.02251	1.61451	0.63333	0.526518	NA		Ultimate	BIOFNBDB_961128	0	NA	NA	NA	NA	NA
Flye	ANEFFJCL_242178	0.050392	-0.858214	1.08401	-0.791701	0.428535	NA		Ultimate	BIOFNBDB_119358	2.05764	-0.246704	1.15534	-0.213533	0.830911	NA		Ultimate	BIOFNBDB_961129	0	NA	NA	NA	NA	NA
Flye	ANEFFJCL_242179	0	NA	NA	NA	NA	NA		Ultimate	BIOFNBDB_119359	1.65919	0.439426	1.13485	0.387211	0.6986	NA		Ultimate	BIOFNBDB_961130	0	NA	NA	NA	NA	NA
Flye	ANEFFJCL_242180	1.51051	-1.36259	1.06142	-1.28375	0.199229	NA		Ultimate	BIOFNBDB_119360	1.08385	0.642267	1.37606	0.466743	0.640684	NA		Ultimate	BIOFNBDB_961131	0	NA	NA	NA	NA	NA
Flye	ANEFFJCL_242181	1.36741	-0.638304	1.19805	-0.532785	0.594182	NA		Ultimate	BIOFNBDB_119361	0.598621	-0.920612	1.47899	-0.622458	0.533641	NA		Ultimate	BIOFNBDB_961132	0	NA	NA	NA	NA	NA
Flye	ANEFFJCL_242182	1.21806	-1.11245	1.11274	-0.999744	0.317435	NA		Ultimate	BIOFNBDB_119362	0	NA	NA	NA	NA	NA		Ultimate	BIOFNBDB_961133	0.153116	-0.0354938	1.80196	-0.0196974	0.984285	NA
Flye	ANEFFJCL_242183	1.02485	0.358069	1.26271	0.283572	0.776739	NA		Ultimate	BIOFNBDB_119363	0.261211	-0.38462	1.65656	-0.23218	0.816399	NA		Ultimate	BIOFNBDB_961134	0	NA	NA	NA	NA	NA
Flye	ANEFFJCL_242184	0.050392	-0.858214	1.08401	-0.791701	0.428535	NA		Ultimate	BIOFNBDB_119364	0.422321	0.270869	1.68422	0.160828	0.872229	NA		Ultimate	BIOFNBDB_961135	0	NA	NA	NA	NA	NA
Flye	ANEFFJCL_242185	0	NA	NA	NA	NA	NA		Ultimate	BIOFNBDB_119366	0.898144	1.19365	1.42516	0.837553	0.402282	NA		Ultimate	BIOFNBDB_961136	0	NA	NA	NA	NA	NA
Flye	ANEFFJCL_242186	0.181846	0.577985	1.09905	0.525896	0.598961	NA		Ultimate	BIOFNBDB_119367	1.47484	0.461366	1.28022	0.360381	0.718562	NA		Ultimate	BIOFNBDB_961137	1.14373	3.51321	1.6992	2.06756	0.0386812	NA
Flye	ANEFFJCL_242187	0.0736083	0.507984	1.0652	0.47689	0.633441	NA		Ultimate	BIOFNBDB_119368	1.70765	3.80893	1.59842	2.38293	0.0171753	NA		Ultimate	BIOFNBDB_961138	1.251	1.9384	1.57235	1.2328	0.217649	NA
Flye	ANEFFJCL_242188	0	NA	NA	NA	NA	NA		Ultimate	BIOFNBDB_119369	1.66466	0.928663	1.57205	0.590735	0.554698	NA		Ultimate	BIOFNBDB_961139	0.0259754	0.786306	1.7219	0.456649	0.647923	NA
Flye	ANEFFJCL_242189	0	NA	NA	NA	NA	NA		Ultimate	BIOFNBDB_119371	0.120175	1.25964	1.7419	0.723141	0.469593	NA		Ultimate	BIOFNBDB_961140	1.05577	-0.867008	1.27045	-0.682442	0.49496	NA
Flye	ANEFFJCL_242191	0.112768	-0.174193	1.10098	-0.158216	0.874287	NA		Ultimate	BIOFNBDB_119372	2.30689	0.939217	1.08655	0.864404	0.387366	NA		Ultimate	BIOFNBDB_961141	2.36196	1.43739	1.21738	1.18072	0.237713	NA
Flye	ANEFFJCL_242192	1.56088	1.15193	1.23134	0.935508	0.349526	NA		Ultimate	BIOFNBDB_119373	1.15782	1.30501	1.36911	0.953183	0.340497	NA		Ultimate	BIOFNBDB_961142	2.25647	1.66122	1.09385	1.51869	0.128841	NA
Flye	ANEFFJCL_242195	0.476746	1.06484	1.23338	0.863354	0.387943	NA		Ultimate	BIOFNBDB_119374	0.824851	-0.189211	1.33577	-0.14165	0.887357	NA		Ultimate	BIOFNBDB_961143	0.818866	2.18475	1.81999	1.20042	0.229976	NA
Flye	ANEFFJCL_242197	0	NA	NA	NA	NA	NA		Ultimate	BIOFNBDB_119375	0.0311442	-0.913203	1.69413	-0.539038	0.589861	NA		Ultimate	BIOFNBDB_961144	1.03568	1.71842	1.58826	1.08195	0.279276	NA
Flye	ANEFFJCL_242198	0	NA	NA	NA	NA	NA		Ultimate	BIOFNBDB_119376	0	NA	NA	NA	NA	NA		Ultimate	BIOFNBDB_961145	0.0223295	0.725276	1.72102	0.421423	0.673446	NA
Flye	ANEFFJCL_242201	0.401693	0.604634	1.11116	0.544145	0.586342	NA		Ultimate	BIOFNBDB_119377	0.921209	0.609878	1.62757	0.374718	0.70787	NA		Ultimate	BIOFNBDB_961147	0.393207	1.98594	1.82957	1.08547	0.277714	NA
Flye	ANEFFJCL_242205	0.737092	-2.65748	1.25251	-2.12172	0.033861	NA		Ultimate	BIOFNBDB_119378	0.225338	0.872122	1.66769	0.522952	0.601008	NA		Ultimate	BIOFNBDB_961148	0	NA	NA	NA	NA	NA
Flye	ANEFFJCL_242215	0.0369453	-0.658978	1.06991	-0.615922	0.537946	NA		Ultimate	BIOFNBDB_119379	0	NA	NA	NA	NA	NA		Ultimate	BIOFNBDB_961149	0.322235	1.98445	1.82923	1.08486	0.277986	NA
Flye	ANEFFJCL_242216	3.08174	-0.414896	1.10666	-0.374907	0.70773	NA		Ultimate	BIOFNBDB_119380	0	NA	NA	NA	NA	NA		Ultimate	BIOFNBDB_961150	0.169166	-0.805344	1.79446	-0.448794	0.65358	NA
Flye	ANEFFJCL_242225	2.17097	0.412429	1.17028	0.352418	0.724525	NA		Ultimate	BIOFNBDB_119381	0	NA	NA	NA	NA	NA		Ultimate	BIOFNBDB_961151	1.62499	2.75958	1.3307	2.07379	0.0380993	NA
Flye	ANEFFJCL_242236	1.02162	0.808427	1.15299	0.701158	0.483204	NA		Ultimate	BIOFNBDB_119382	0	NA	NA	NA	NA	NA		Ultimate	BIOFNBDB_961152	0.773232	-0.152109	1.31557	-0.115622	0.907952	NA
Flye	ANEFFJCL_242244	1.65027	0.910908	1.21944	0.746986	0.455072	NA		Ultimate	BIOFNBDB_119383	0.266903	0.516781	1.73025	0.298674	0.765189	NA		Ultimate	BIOFNBDB_961153	0.727717	3.23292	1.71784	1.88197	0.0598405	NA
Flye	ANEFFJCL_242245	1.39894	-0.308432	1.13849	-0.270914	0.786457	NA		Ultimate	BIOFNBDB_119384	0.435492	2.03247	1.75331	1.15922	0.246367	NA		Ultimate	BIOFNBDB_961154	0.707661	3.05792	1.74009	1.75733	0.0788612	NA
Flye	ANEFFJCL_242246	2.24336	0.872188	1.03688	0.841168	0.400254	NA		Ultimate	BIOFNBDB_119385	0.414153	2.14734	1.7457	1.23007	0.21867	NA		Ultimate	BIOFNBDB_961155	3.64141	-0.603614	1.17036	-0.515749	0.60603	NA
Flye	ANEFFJCL_242252	2.69853	-1.60339	1.028	-1.55972	0.118825	NA		Ultimate	BIOFNBDB_119386	0.134955	-1.12684	1.72659	-0.652639	0.513989	NA		Ultimate	BIOFNBDB_961156	0.705464	3.24047	1.72145	1.88241	0.0597809	NA
Flye	ANEFFJCL_242258	2.32376	-0.587778	0.966122	-0.608389	0.54293	NA		Ultimate	BIOFNBDB_119387	2.05437	-1.59598	1.2013	-1.32854	0.183998	NA		Ultimate	BIOFNBDB_961157	0.663468	-0.961705	1.31589	-0.730839	0.464877	NA
Flye	ANEFFJCL_242259	0.294596	-0.0872601	1.26781	-0.0688273	0.945127	NA		Ultimate	BIOFNBDB_119388	2.11985	1.70277	1.58711	1.07287	0.283328	NA		Ultimate	BIOFNBDB_961158	0.244759	2.04726	1.8246	1.12203	0.261849	NA
Flye	ANEFFJCL_242262	2.69481	-0.453929	0.821705	-0.552424	0.580658	NA		Ultimate	BIOFNBDB_119389	0	NA	NA	NA	NA	NA		Ultimate	BIOFNBDB_961160	0.137167	1.03891	1.78077	0.583405	0.559621	NA
Flye	ANEFFJCL_242266	2.87399	0.121651	1.01779	0.119525	0.90486	NA		Ultimate	BIOFNBDB_119390	0.0951261	0.920495	1.68058	0.547724	0.583881	NA		Ultimate	BIOFNBDB_961163	0	NA	NA	NA	NA	NA
Flye	ANEFFJCL_242267	1.72295	-0.553867	1.19172	-0.464762	0.642102	NA		Ultimate	BIOFNBDB_119391	0.932737	-1.43651	1.54704	-0.928557	0.353119	NA		Ultimate	BIOFNBDB_961164	1.10403	1.76725	1.61677	1.09307	0.274362	NA
Flye	ANEFFJCL_242268	3.04922	0.796787	0.956732	0.832821	0.404946	NA		Ultimate	BIOFNBDB_119393	2.90627	0.681006	1.31285	0.518725	0.603953	NA		Ultimate	BIOFNBDB_961165	0.963171	0.659406	1.61341	0.408703	0.682757	NA
Flye	ANEFFJCL_242271	1.41355	0.462485	1.1099	0.41669	0.676905	NA		Ultimate	BIOFNBDB_119394	0.568873	0.545246	1.60818	0.339046	0.734575	NA		Ultimate	BIOFNBDB_961166	0.349489	-0.0966144	1.8215	-0.053041	0.957699	NA
Flye	ANEFFJCL_242272	3.33949	1.00649	1.20253	0.836982	0.402603	NA		Ultimate	BIOFNBDB_119395	0.166044	-1.07049	1.76089	-0.607926	0.543236	NA		Ultimate	BIOFNBDB_961167	0.0942544	0.969152	1.76624	0.548709	0.583205	NA
Flye	ANEFFJCL_242273	0.973693	-0.939722	1.17089	-0.802572	0.422222	NA		Ultimate	BIOFNBDB_119396	0.164961	-0.0303542	1.75591	-0.0172868	0.986208	NA		Ultimate	BIOFNBDB_961168	0.218811	-1.17872	1.63742	-0.719862	0.47161	NA
Flye	ANEFFJCL_242274	3.5262	-0.842886	0.988018	-0.853108	0.393599	NA		Ultimate	BIOFNBDB_119397	0.835293	-1.46393	1.6598	-0.881992	0.377781	NA		Ultimate	BIOFNBDB_961169	0.0446591	0.866325	1.73939	0.498064	0.618439	NA
Flye	ANEFFJCL_242277	5.00633	0.119518	0.927308	0.128887	0.897447	NA		Ultimate	BIOFNBDB_119399	1.15447	0.36262	1.38555	0.261716	0.793541	NA		Ultimate	BIOFNBDB_961170	0.126598	-0.935145	1.83589	-0.509368	0.610494	NA
Flye	ANEFFJCL_242281	1.80406	1.5479	1.18203	1.30952	0.190358	NA		Ultimate	BIOFNBDB_119400	0.786467	2.03025	1.75371	1.15769	0.24699	NA		Ultimate	BIOFNBDB_961171	0.0471272	0.842692	1.73214	0.486502	0.626611	NA
Flye	ANEFFJCL_242283	3.3272	1.03863	0.985592	1.05382	0.291967	NA		Ultimate	BIOFNBDB_119402	1.10752	0.36353	1.72006	0.211347	0.832616	NA		Ultimate	BIOFNBDB_961172	0.499601	-1.29533	1.50138	-0.862759	0.38827	NA
Flye	ANEFFJCL_242284	3.76719	0.250841	0.845157	0.296797	0.766621	NA		Ultimate	BIOFNBDB_119403	0.0311442	-0.913203	1.69413	-0.539038	0.589861	NA		Ultimate	BIOFNBDB_961173	0.288917	-1.21475	1.8227	-0.666457	0.505119	NA
Flye	ANEFFJCL_242296	1.41152	1.58082	1.17602	1.34421	0.178879	NA		Ultimate	BIOFNBDB_119404	0.14371	1.30088	1.74574	0.745173	0.456167	NA		Ultimate	BIOFNBDB_961174	0.0344758	-1.02846	1.78552	-0.576	0.564615	NA
Flye	ANEFFJCL_242297	3.76975	0.427249	0.923063	0.46286	0.643465	NA		Ultimate	BIOFNBDB_119405	0.168477	-1.17823	1.76098	-0.669081	0.503444	NA		Ultimate	BIOFNBDB_961175	1.70078	-0.00361595	1.21773	-0.00296941	0.997631	NA
Flye	ANEFFJCL_242298	0	NA	NA	NA	NA	NA		Ultimate	BIOFNBDB_119406	0	NA	NA	NA	NA	NA		Ultimate	BIOFNBDB_961176	2.85527	-0.351148	0.972061	-0.361241	0.717919	NA
Flye	ANEFFJCL_242299	0	NA	NA	NA	NA	NA		Ultimate	BIOFNBDB_119407	0.376555	-0.378577	1.70478	-0.222068	0.824261	NA		Ultimate	BIOFNBDB_961177	0.201833	0.123003	1.83467	0.0670437	0.946547	NA
Flye	ANEFFJCL_242300	0	NA	NA	NA	NA	NA		Ultimate	BIOFNBDB_119409	0.310963	-0.165407	1.64704	-0.100427	0.920005	NA		Ultimate	BIOFNBDB_961178	0.0736677	0.929555	1.75673	0.529138	0.596709	NA
Flye	ANEFFJCL_242301	0	NA	NA	NA	NA	NA		Ultimate	BIOFNBDB_119410	0.895779	-2.23149	1.47532	-1.51255	0.130395	NA		Ultimate	BIOFNBDB_961179	3.61348	-0.146617	1.18989	-0.123219	0.901934	NA
Flye	ANEFFJCL_242302	0.596717	-0.0440325	1.26529	-0.0348003	0.972239	NA		Ultimate	BIOFNBDB_119411	1.63888	0.77863	1.49503	0.520812	0.602498	NA		Ultimate	BIOFNBDB_961180	0.0942544	0.969152	1.76624	0.548709	0.583205	NA
Flye	ANEFFJCL_242303	0.0368042	0.451152	1.03254	0.436933	0.66216	NA		Ultimate	BIOFNBDB_119412	0.0348658	0.772956	1.63575	0.47254	0.636542	NA		Ultimate	BIOFNBDB_961183	0	NA	NA	NA	NA	NA
Flye	ANEFFJCL_242304	0.0838377	0.516225	1.06953	0.482667	0.629332	NA		Ultimate	BIOFNBDB_119413	0.197265	1.1333	1.72332	0.657626	0.510779	NA		Ultimate	BIOFNBDB_961184	0	NA	NA	NA	NA	NA
Flye	ANEFFJCL_242305	0.0247371	0.430498	1.01941	0.422301	0.672805	NA		Ultimate	BIOFNBDB_119414	0.0622883	-1.41539	1.7123	-0.826598	0.408465	NA		Ultimate	BIOFNBDB_961185	0	NA	NA	NA	NA	NA
Flye	ANEFFJCL_242306	0	NA	NA	NA	NA	NA		Ultimate	BIOFNBDB_119415	0.694168	0.202969	1.41953	0.142983	0.886304	NA		Ultimate	BIOFNBDB_961186	0.494938	0.897397	1.77218	0.506379	0.612591	NA
Flye	ANEFFJCL_242307	0	NA	NA	NA	NA	NA		Ultimate	BIOFNBDB_119416	0.666431	1.56155	1.75911	0.887692	0.374706	NA		Ultimate	BIOFNBDB_961187	0	NA	NA	NA	NA	NA
Flye	ANEFFJCL_242308	0.147781	-1.40218	1.11108	-1.262	0.20695	NA		Ultimate	BIOFNBDB_119417	0.214758	-2.09753	1.74255	-1.20371	0.228701	NA		Ultimate	BIOFNBDB_961188	0.0344758	-1.02846	1.78552	-0.576	0.564615	NA
Flye	ANEFFJCL_242309	0	NA	NA	NA	NA	NA		Ultimate	BIOFNBDB_119418	0	NA	NA	NA	NA	NA		Ultimate	BIOFNBDB_961189	0.130086	-0.202198	1.80617	-0.111948	0.910864	NA
Flye	ANEFFJCL_242310	0	NA	NA	NA	NA	NA		Ultimate	BIOFNBDB_119419	0.450676	1.1085	1.71847	0.645049	0.518895	NA		Ultimate	BIOFNBDB_961192	3.97438	0.210633	1.09878	0.191697	0.847979	NA
Flye	ANEFFJCL_242311	0.614135	0.693748	1.26968	0.546394	0.584795	NA		Ultimate	BIOFNBDB_119420	1.0436	-0.79248	1.09122	-0.72623	0.467698	NA		Ultimate	BIOFNBDB_961193	0.404284	0.473309	1.77711	0.266337	0.78998	NA
Flye	ANEFFJCL_242312	0.87595	-0.545602	1.19802	-0.455419	0.648808	NA		Ultimate	BIOFNBDB_119421	0.613921	1.31543	1.47911	0.889338	0.373821	NA		Ultimate	BIOFNBDB_961194	0.613256	-0.00698345	1.82241	-0.00383199	0.996943	NA
Flye	ANEFFJCL_242314	0.867842	0.593537	1.23534	0.480466	0.630896	NA		Ultimate	BIOFNBDB_119422	0.079899	-0.402802	1.7136	-0.235062	0.814161	NA		Ultimate	BIOFNBDB_961195	0.0716623	-1.58233	1.80228	-0.877956	0.379968	NA
Flye	ANEFFJCL_242315	0.636756	-1.6225	1.1979	-1.35445	0.175592	NA		Ultimate	BIOFNBDB_119423	0.90152	-0.570609	1.30424	-0.437504	0.661746	NA		Ultimate	BIOFNBDB_961196	0	NA	NA	NA	NA	NA
Flye	ANEFFJCL_242316	0	NA	NA	NA	NA	NA		Ultimate	BIOFNBDB_119424	0.691265	-1.45704	1.36703	-1.06584	0.286494	NA		Ultimate	BIOFNBDB_961197	3.15292	0.689128	1.01681	0.677736	0.497939	NA
Flye	ANEFFJCL_242317	0	NA	NA	NA	NA	NA		Ultimate	BIOFNBDB_119425	1.58111	-0.792401	1.3975	-0.567013	0.570705	NA		Ultimate	BIOFNBDB_961198	0.32933	1.4003	1.82709	0.766407	0.443434	NA
Flye	ANEFFJCL_242318	0	NA	NA	NA	NA	NA		Ultimate	BIOFNBDB_119426	2.35694	-0.162758	1.0046	-0.162014	0.871295	NA		Ultimate	BIOFNBDB_961199	1.08641	0.947342	1.67771	0.564663	0.572303	NA
Flye	ANEFFJCL_242319	0	NA	NA	NA	NA	NA		Ultimate	BIOFNBDB_119428	0.0899699	-0.958729	1.72008	-0.557374	0.577272	NA		Ultimate	BIOFNBDB_961200	0.16322	-0.0383803	1.83551	-0.0209099	0.983318	NA
Flye	ANEFFJCL_242320	4.90848	0.920089	0.89296	1.03038	0.302831	NA		Ultimate	BIOFNBDB_119429	0.0537022	0.817477	1.65108	0.495115	0.620519	NA		Ultimate	BIOFNBDB_961201	1.79381	-0.886939	1.54804	-0.572941	0.566684	NA
Flye	ANEFFJCL_242321	0.136998	-0.919442	1.13918	-0.807109	0.419604	NA		Ultimate	BIOFNBDB_119430	1.60793	-0.00334415	1.43037	-0.00233796	0.998135	NA		Ultimate	BIOFNBDB_961202	0.234897	-0.472477	1.83122	-0.258013	0.796397	NA
Flye	ANEFFJCL_242322	0.80074	0.244435	1.2295	0.198808	0.842413	NA		Ultimate	BIOFNBDB_119432	0.243164	-0.255633	1.63616	-0.15624	0.875844	NA		Ultimate	BIOFNBDB_961203	0.0223295	0.725276	1.72102	0.421423	0.673446	NA
Flye	ANEFFJCL_242323	1.88881	-0.384806	0.935061	-0.411531	0.680683	NA		Ultimate	BIOFNBDB_119433	0.19252	0.122472	1.74033	0.0703729	0.943897	NA		Ultimate	BIOFNBDB_961204	0.16098	-0.659464	1.81324	-0.363693	0.716087	NA
Flye	ANEFFJCL_242325	0.212787	-0.100702	1.17024	-0.0860526	0.931425	NA		Ultimate	BIOFNBDB_119434	0.849485	2.69267	1.70514	1.57915	0.114302	NA		Ultimate	BIOFNBDB_961205	0.141382	1.04422	1.78177	0.586056	0.557838	NA
Flye	ANEFFJCL_242326	0	NA	NA	NA	NA	NA		Ultimate	BIOFNBDB_119435	0.685968	0.567763	1.46401	0.387812	0.698155	NA		Ultimate	BIOFNBDB_961206	0.0446591	0.866325	1.73939	0.498064	0.618439	NA
Flye	ANEFFJCL_242327	1.27545	-0.544891	1.25438	-0.434391	0.664005	NA		Ultimate	BIOFNBDB_119437	1.02825	0.21916	1.57988	0.13872	0.889672	NA		Ultimate	BIOFNBDB_961207	2.25059	0.193867	1.40293	0.138187	0.890092	NA
Flye	ANEFFJCL_242331	2.91048	-1.19447	1.18741	-1.00595	0.31444	NA		Ultimate	BIOFNBDB_119438	2.75212	0.314962	1.1746	0.268145	0.788587	NA		Ultimate	BIOFNBDB_961208	1.4201	1.17812	1.40658	0.837574	0.40227	NA
Flye	ANEFFJCL_242332	0	NA	NA	NA	NA	NA		Ultimate	BIOFNBDB_119439	0.41112	-0.548404	1.56073	-0.351376	0.725306	NA		Ultimate	BIOFNBDB_961209	0.894148	1.11028	1.76791	0.628017	0.529993	NA
Flye	ANEFFJCL_242333	0.992805	-0.535979	1.22737	-0.436688	0.662338	NA		Ultimate	BIOFNBDB_119441	0.0449302	0.826288	1.65392	0.499594	0.617361	NA		Ultimate	BIOFNBDB_961210	0.296681	-0.193695	1.75619	-0.110293	0.912177	NA
Flye	ANEFFJCL_242335	0	NA	NA	NA	NA	NA		Ultimate	BIOFNBDB_119442	1.04488	1.11565	1.21716	0.916596	0.359355	NA		Ultimate	BIOFNBDB_961211	0.441294	0.348129	1.42912	0.243596	0.807544	NA
Flye	ANEFFJCL_242337	0	NA	NA	NA	NA	NA		Ultimate	BIOFNBDB_119443	0.973451	0.409645	1.29413	0.316542	0.751591	NA		Ultimate	BIOFNBDB_961212	0.321372	1.90761	1.83209	1.04122	0.297774	NA
Flye	ANEFFJCL_242338	0.249343	0.286903	1.18013	0.243112	0.807918	NA		Ultimate	BIOFNBDB_119445	0.719472	-0.18794	1.2536	-0.149921	0.880827	NA		Ultimate	BIOFNBDB_961213	0	NA	NA	NA	NA	NA
Flye	ANEFFJCL_242341	0.125521	-0.963664	1.11014	-0.868058	0.385363	NA		Ultimate	BIOFNBDB_119446	0.841234	0.2988	1.26899	0.235463	0.813849	NA		Ultimate	BIOFNBDB_961214	0.996123	0.644002	1.41998	0.45353	0.650167	NA
Flye	ANEFFJCL_242343	2.28	-0.694076	0.88265	-0.786355	0.431659	NA		Ultimate	BIOFNBDB_119447	0.0726666	-0.346577	1.71181	-0.202462	0.839556	NA		Ultimate	BIOFNBDB_961215	0	NA	NA	NA	NA	NA
Flye	ANEFFJCL_242344	0.178767	0.256669	1.25496	0.204524	0.837944	NA		Ultimate	BIOFNBDB_119448	0.659062	1.05203	1.33483	0.788142	0.430614	NA		Ultimate	BIOFNBDB_961216	0.423584	1.48764	1.83138	0.812304	0.416617	NA
Flye	ANEFFJCL_242348	4.61366	-1.1868	0.907301	-1.30806	0.190853	NA		Ultimate	BIOFNBDB_119451	2.32827	1.17314	0.98418	1.19199	0.233264	NA		Ultimate	BIOFNBDB_961217	0.614597	-0.281248	1.83406	-0.153348	0.878124	NA
Flye	ANEFFJCL_242351	0	NA	NA	NA	NA	NA		Ultimate	BIOFNBDB_119452	0.0348658	0.772956	1.63575	0.47254	0.636542	NA		Ultimate	BIOFNBDB_961218	0.0716623	-1.58233	1.80228	-0.877956	0.379968	NA
Flye	ANEFFJCL_242353	3.01149	-1.08483	1.11134	-0.976147	0.328992	NA		Ultimate	BIOFNBDB_119453	0.558258	-0.3251	1.57601	-0.20628	0.836572	NA		Ultimate	BIOFNBDB_961219	0.0259754	0.786306	1.7219	0.456649	0.647923	NA
Flye	ANEFFJCL_242354	0.0771394	-0.105211	1.09138	-0.0964013	0.923202	NA		Ultimate	BIOFNBDB_119454	0.371353	1.74783	1.76074	0.992667	0.320872	NA		Ultimate	BIOFNBDB_961220	0	NA	NA	NA	NA	NA
Flye	ANEFFJCL_242355	0	NA	NA	NA	NA	NA		Ultimate	BIOFNBDB_119455	0	NA	NA	NA	NA	NA		Ultimate	BIOFNBDB_961221	0.107242	0.997689	1.77251	0.562868	0.573525	NA
Flye	ANEFFJCL_242357	1.02631	-2.07385	1.15868	-1.78983	0.0734806	NA		Ultimate	BIOFNBDB_119456	0.079899	-0.402802	1.7136	-0.235062	0.814161	NA		Ultimate	BIOFNBDB_961222	0.0942544	0.969152	1.76624	0.548709	0.583205	NA
Flye	ANEFFJCL_242358	0	NA	NA	NA	NA	NA		Ultimate	BIOFNBDB_119457	1.07997	1.22453	1.54556	0.792288	0.428193	NA		Ultimate	BIOFNBDB_961223	3.48771	-0.586413	1.22944	-0.476975	0.63338	NA
Flye	ANEFFJCL_242359	0	NA	NA	NA	NA	NA		Ultimate	BIOFNBDB_119458	1.89774	2.61135	1.40582	1.85753	0.0632363	NA		Ultimate	BIOFNBDB_961225	0.566747	0.427115	1.73953	0.245534	0.806043	NA
Flye	ANEFFJCL_242361	0.197411	1.21878	1.25224	0.97328	0.330414	NA		Ultimate	BIOFNBDB_119459	1.68466	1.15732	1.03641	1.11666	0.264138	NA		Ultimate	BIOFNBDB_961226	0.354425	-0.111701	1.82685	-0.0611441	0.951244	NA
Flye	ANEFFJCL_242362	0.0519434	0.491115	1.05604	0.465054	0.641893	NA		Ultimate	BIOFNBDB_119460	1.04875	0.381432	1.52708	0.249779	0.802758	NA		Ultimate	BIOFNBDB_961227	1.57751	-1.2815	1.51705	-0.844731	0.398261	NA
Flye	ANEFFJCL_242364	0.131774	0.621074	1.11929	0.554884	0.578974	NA		Ultimate	BIOFNBDB_119461	1.44511	-0.182421	1.1113	-0.16415	0.869613	NA		Ultimate	BIOFNBDB_961228	0.117434	-1.14045	1.83568	-0.621265	0.534425	NA
Flye	ANEFFJCL_242365	0	NA	NA	NA	NA	NA		Ultimate	BIOFNBDB_119462	0	NA	NA	NA	NA	NA		Ultimate	BIOFNBDB_961229	0.0716623	-1.58233	1.80228	-0.877956	0.379968	NA
Flye	ANEFFJCL_242368	4.62132	-0.720533	1.07302	-0.671497	0.501904	NA		Ultimate	BIOFNBDB_119463	0.239536	1.96632	1.75457	1.12068	0.262422	NA		Ultimate	BIOFNBDB_961230	0.427003	-1.44549	1.69602	-0.85228	0.394059	NA
Flye	ANEFFJCL_242369	1.27613	-1.11709	1.15187	-0.969809	0.332142	NA		Ultimate	BIOFNBDB_119464	0.162636	-0.924164	1.72858	-0.534638	0.5929	NA		Ultimate	BIOFNBDB_961231	0.0471272	0.842692	1.73214	0.486502	0.626611	NA
Flye	ANEFFJCL_242370	3.27155	-0.760558	1.05824	-0.7187	0.472326	NA		Ultimate	BIOFNBDB_119465	0.234218	-0.35128	1.76036	-0.19955	0.841833	NA		Ultimate	BIOFNBDB_961232	0.910406	-1.15287	1.14942	-1.003	0.31586	NA
Flye	ANEFFJCL_242371	2.70701	-1.55959	1.06507	-1.46431	0.143109	NA		Ultimate	BIOFNBDB_119466	0	NA	NA	NA	NA	NA		Ultimate	BIOFNBDB_961233	0.99281	-0.610544	1.17922	-0.517751	0.604632	NA
Flye	ANEFFJCL_242372	0.0425105	-0.317958	1.07483	-0.295823	0.767365	NA		Ultimate	BIOFNBDB_119467	0.128763	-1.53453	1.76078	-0.871506	0.383478	NA		Ultimate	BIOFNBDB_961234	0.0344758	-1.02846	1.78552	-0.576	0.564615	NA
Flye	ANEFFJCL_242373	1.64962	0.564343	1.17486	0.480347	0.63098	NA		Ultimate	BIOFNBDB_119468	0.0799538	-1.25133	1.73859	-0.719735	0.471688	NA		Ultimate	BIOFNBDB_961235	0.217255	-0.560436	1.83377	-0.30562	0.759894	NA
Flye	ANEFFJCL_242374	0.0173145	0.409816	1.01061	0.405513	0.685101	NA		Ultimate	BIOFNBDB_119469	0.477542	-1.36087	1.50431	-0.904646	0.365653	NA		Ultimate	BIOFNBDB_961236	0.224942	-1.5754	1.82312	-0.864123	0.38752	NA
Flye	ANEFFJCL_242375	1.93761	-1.11717	1.1151	-1.00186	0.316413	NA		Ultimate	BIOFNBDB_119470	0.773296	-1.00369	1.19434	-0.840375	0.400698	NA		Ultimate	BIOFNBDB_961237	0.232643	-1.24238	1.82721	-0.679934	0.496546	NA
Flye	ANEFFJCL_242376	0.050392	-0.858214	1.08401	-0.791701	0.428535	NA		Ultimate	BIOFNBDB_119471	0.54304	0.24099	1.38065	0.174548	0.861435	NA		Ultimate	BIOFNBDB_961238	0.0959973	0.98272	1.76928	0.555435	0.578597	NA
Flye	ANEFFJCL_242377	0.167618	-0.619805	1.22099	-0.507626	0.611716	NA		Ultimate	BIOFNBDB_119472	0.297681	2.1928	1.74303	1.25804	0.208378	NA		Ultimate	BIOFNBDB_961239	0.405764	0.0108025	1.82682	0.00591328	0.995282	NA
Flye	ANEFFJCL_242378	0.280302	-0.51294	1.25498	-0.408724	0.682743	NA		Ultimate	BIOFNBDB_119473	0	NA	NA	NA	NA	NA		Ultimate	BIOFNBDB_961240	0.398103	-0.833363	1.73782	-0.479544	0.631552	NA
Flye	ANEFFJCL_242379	0.200847	0.498142	1.05991	0.469987	0.638365	NA		Ultimate	BIOFNBDB_119474	2.39991	0.801023	1.27122	0.630122	0.528615	NA		Ultimate	BIOFNBDB_961241	0	NA	NA	NA	NA	NA
Flye	ANEFFJCL_242380	4.08373	-1.36165	1.07432	-1.26745	0.204993	NA		Ultimate	BIOFNBDB_119475	1.23986	0.599229	1.41254	0.424221	0.671404	NA		Ultimate	BIOFNBDB_961242	0	NA	NA	NA	NA	NA
Flye	ANEFFJCL_242381	0.77165	-0.539816	1.13273	-0.476561	0.633675	NA		Ultimate	BIOFNBDB_119476	0.437375	0.293313	1.5696	0.186871	0.851762	NA		Ultimate	BIOFNBDB_961243	0	NA	NA	NA	NA	NA
Flye	ANEFFJCL_242384	4.16406	0.178543	0.945806	0.188774	0.85027	NA		Ultimate	BIOFNBDB_119477	0.822031	-0.705948	1.33933	-0.527092	0.59813	NA		Ultimate	BIOFNBDB_961244	0.260171	-0.339094	1.8174	-0.186582	0.851988	NA
Flye	ANEFFJCL_242385	0.0725403	0.511663	1.06714	0.47947	0.631605	NA		Ultimate	BIOFNBDB_119478	0.68898	-0.0343383	1.62931	-0.0210753	0.983186	NA		Ultimate	BIOFNBDB_961245	0.166618	-0.752843	1.83361	-0.41058	0.681381	NA
Flye	ANEFFJCL_242387	0.735045	0.0533144	1.24996	0.0426528	0.965978	NA		Ultimate	BIOFNBDB_119481	0.153046	1.01228	1.70105	0.595088	0.551784	NA		Ultimate	BIOFNBDB_961246	0.201079	-1.89341	1.71925	-1.1013	0.270766	NA
Flye	ANEFFJCL_242388	2.40655	0.0262842	1.18507	0.0221795	0.982305	NA		Ultimate	BIOFNBDB_119484	1.07647	0.0848333	1.47629	0.0574636	0.954176	NA		Ultimate	BIOFNBDB_961247	0	NA	NA	NA	NA	NA
Flye	ANEFFJCL_242389	0.600677	0.0921032	1.26496	0.072811	0.941956	NA		Ultimate	BIOFNBDB_119485	0.656454	-0.356035	1.47014	-0.242178	0.808642	NA		Ultimate	BIOFNBDB_961248	0.340323	1.75388	1.83539	0.955589	0.33928	NA
Flye	ANEFFJCL_242390	1.44672	-0.235395	1.16561	-0.20195	0.839956	NA		Ultimate	BIOFNBDB_119486	0.516613	0.110052	1.55301	0.0708637	0.943506	NA		Ultimate	BIOFNBDB_961249	0.120319	1.01952	1.777	0.573732	0.566149	NA
Flye	ANEFFJCL_242391	0.476179	1.49416	1.26758	1.17874	0.2385	NA		Ultimate	BIOFNBDB_119487	2.70243	0.487394	0.919832	0.529872	0.5962	NA		Ultimate	BIOFNBDB_961250	0.441296	-0.76936	1.51017	-0.509452	0.610436	NA
Flye	ANEFFJCL_242392	0.0499331	-0.269565	1.07872	-0.249893	0.80267	NA		Ultimate	BIOFNBDB_119488	0	NA	NA	NA	NA	NA		Ultimate	BIOFNBDB_961251	0.0716623	-1.58233	1.80228	-0.877956	0.379968	NA
Flye	ANEFFJCL_242393	0.420931	-0.83565	1.24737	-0.669929	0.502903	NA		Ultimate	BIOFNBDB_119489	0.0449302	0.826288	1.65392	0.499594	0.617361	NA		Ultimate	BIOFNBDB_961252	0.412725	1.47611	1.83085	0.806242	0.420103	NA
Flye	ANEFFJCL_242395	0.973004	-0.791638	1.13677	-0.69639	0.486185	NA		Ultimate	BIOFNBDB_119490	0	NA	NA	NA	NA	NA		Ultimate	BIOFNBDB_961253	0.674248	2.45779	1.79953	1.36579	0.172004	NA
Flye	ANEFFJCL_242396	3.66685	-0.28007	1.08053	-0.259198	0.795483	NA		Ultimate	BIOFNBDB_119491	0	NA	NA	NA	NA	NA		Ultimate	BIOFNBDB_961254	0.399738	-0.382749	1.64368	-0.232862	0.815869	NA
Flye	ANEFFJCL_242398	2.58589	0.0753546	1.03693	0.0726709	0.942068	NA		Ultimate	BIOFNBDB_119492	0.280337	-0.679858	1.75896	-0.386512	0.699118	NA		Ultimate	BIOFNBDB_961255	0.364385	-0.575249	1.72856	-0.332791	0.739292	NA
Flye	ANEFFJCL_242399	2.77661	0.409926	1.05162	0.389804	0.696682	NA		Ultimate	BIOFNBDB_119493	0.0449302	0.826288	1.65392	0.499594	0.617361	NA		Ultimate	BIOFNBDB_961256	0.0446591	0.866325	1.73939	0.498064	0.618439	NA
Flye	ANEFFJCL_242402	4.24763	0.217796	1.13227	0.192354	0.847465	NA		Ultimate	BIOFNBDB_119494	0	NA	NA	NA	NA	NA		Ultimate	BIOFNBDB_961257	0	NA	NA	NA	NA	NA
Flye	ANEFFJCL_242406	3.88163	0.444228	1.19623	0.371358	0.710371	NA		Ultimate	BIOFNBDB_119495	0	NA	NA	NA	NA	NA		Ultimate	BIOFNBDB_961258	0.10511	-0.260342	1.83113	-0.142176	0.886941	NA
Flye	ANEFFJCL_242407	1.63699	1.15229	1.12116	1.02777	0.304059	NA		Ultimate	BIOFNBDB_119496	0.689336	0.401876	1.61635	0.248631	0.803646	NA		Ultimate	BIOFNBDB_961259	0.552812	0.600135	1.59665	0.37587	0.707014	NA
Flye	ANEFFJCL_242408	3.32746	0.599107	1.04372	0.57401	0.565961	NA		Ultimate	BIOFNBDB_119497	0.394617	1.76625	1.76057	1.00322	0.315754	NA		Ultimate	BIOFNBDB_961260	0.312465	-0.227175	1.82797	-0.124277	0.901096	NA
Flye	ANEFFJCL_242409	0.217359	0.346758	1.2596	0.275292	0.783092	NA		Ultimate	BIOFNBDB_119498	0.0475631	0.804789	1.64689	0.488672	0.625074	NA		Ultimate	BIOFNBDB_961261	0.106152	-1.07837	1.80889	-0.596151	0.551074	NA
Flye	ANEFFJCL_242411	0.559663	0.44628	1.23613	0.361029	0.718078	NA		Ultimate	BIOFNBDB_119499	0.405538	-2.31934	1.62809	-1.42458	0.15428	NA		Ultimate	BIOFNBDB_961262	0	NA	NA	NA	NA	NA
Flye	ANEFFJCL_242412	0.797396	0.736795	1.18984	0.619238	0.535759	NA		Ultimate	BIOFNBDB_119500	0.527066	-1.117	1.50209	-0.743631	0.4571	NA		Ultimate	BIOFNBDB_961263	0.0344902	0.803175	1.72276	0.466215	0.641061	NA
Flye	ANEFFJCL_242413	1.52666	1.77605	1.19304	1.48867	0.136573	NA		Ultimate	BIOFNBDB_119501	0	NA	NA	NA	NA	NA		Ultimate	BIOFNBDB_961264	0	NA	NA	NA	NA	NA
Flye	ANEFFJCL_242414	0.0844293	-0.0989809	1.09185	-0.0906546	0.927767	NA		Ultimate	BIOFNBDB_119502	0.114662	0.965872	1.69131	0.57108	0.567946	NA		Ultimate	BIOFNBDB_961265	0.0471272	0.842692	1.73214	0.486502	0.626611	NA
Flye	ANEFFJCL_242415	0.44027	0.55973	1.2592	0.444514	0.656671	NA		Ultimate	BIOFNBDB_119503	0.0224651	0.715038	1.62693	0.439501	0.660298	NA		Ultimate	BIOFNBDB_961266	0.477619	-0.000231595	1.56459	-0.000148022	0.999882	NA
Flye	ANEFFJCL_242416	5.16319	-0.00917247	0.802234	-0.0114337	0.990877	NA		Ultimate	BIOFNBDB_119504	0	NA	NA	NA	NA	NA		Ultimate	BIOFNBDB_961267	0	NA	NA	NA	NA	NA
Flye	ANEFFJCL_242417	1.02119	0.569283	1.24009	0.459066	0.646187	NA		Ultimate	BIOFNBDB_119505	0.0311442	-0.913203	1.69413	-0.539038	0.589861	NA		Ultimate	BIOFNBDB_961268	0.0716623	-1.58233	1.80228	-0.877956	0.379968	NA
Flye	ANEFFJCL_242418	0.618218	1.11533	1.24645	0.894802	0.370893	NA		Ultimate	BIOFNBDB_119506	0	NA	NA	NA	NA	NA		Ultimate	BIOFNBDB_961269	0.317564	-2.63295	1.65461	-1.59128	0.111546	NA
Flye	ANEFFJCL_242419	0.134082	0.848948	1.19401	0.711005	0.477081	NA		Ultimate	BIOFNBDB_119507	0	NA	NA	NA	NA	NA		Ultimate	BIOFNBDB_961270	0	NA	NA	NA	NA	NA
Flye	ANEFFJCL_242420	0.323859	1.34481	1.26094	1.06651	0.286193	NA		Ultimate	BIOFNBDB_119508	0	NA	NA	NA	NA	NA		Ultimate	BIOFNBDB_961271	0.0689803	0.925494	1.7557	0.527136	0.598099	NA
Flye	ANEFFJCL_242421	1.22812	1.71878	1.22741	1.40033	0.161414	NA		Ultimate	BIOFNBDB_119509	0	NA	NA	NA	NA	NA		Ultimate	BIOFNBDB_961272	0	NA	NA	NA	NA	NA
Flye	ANEFFJCL_242422	1.8882	0.571895	1.10195	0.518985	0.603771	NA		Ultimate	BIOFNBDB_119510	0	NA	NA	NA	NA	NA		Ultimate	BIOFNBDB_961273	0	NA	NA	NA	NA	NA
Flye	ANEFFJCL_242423	0.241189	-1.19644	1.27024	-0.941899	0.346244	NA		Ultimate	BIOFNBDB_119511	0	NA	NA	NA	NA	NA		Ultimate	BIOFNBDB_961274	0.0689803	0.925494	1.7557	0.527136	0.598099	NA
Flye	ANEFFJCL_242424	0.292246	0.657053	1.13344	0.579698	0.562118	NA		Ultimate	BIOFNBDB_119512	0	NA	NA	NA	NA	NA		Ultimate	BIOFNBDB_961275	0	NA	NA	NA	NA	NA
Flye	ANEFFJCL_242425	3.43845	0.0574745	0.921982	0.062338	0.950294	NA		Ultimate	BIOFNBDB_119513	0	NA	NA	NA	NA	NA		Ultimate	BIOFNBDB_961276	0.793253	-0.277545	1.74533	-0.159021	0.873652	NA
Flye	ANEFFJCL_242426	5.04106	0.866565	0.883747	0.980558	0.326811	NA		Ultimate	BIOFNBDB_119514	0	NA	NA	NA	NA	NA		Ultimate	BIOFNBDB_961277	0.0689803	0.925494	1.7557	0.527136	0.598099	NA
Flye	ANEFFJCL_242428	3.41248	0.508595	1.00062	0.50828	0.611257	NA		Ultimate	BIOFNBDB_119515	0	NA	NA	NA	NA	NA		Ultimate	BIOFNBDB_961278	0	NA	NA	NA	NA	NA
Flye	ANEFFJCL_242435	0.560001	-0.50275	1.22163	-0.411539	0.680677	NA		Ultimate	BIOFNBDB_119516	0.31696	-1.95519	1.73965	-1.12389	0.261058	NA		Ultimate	BIOFNBDB_961279	0.164889	1.5574	1.83467	0.84887	0.395954	NA
Flye	ANEFFJCL_242436	0.934696	0.207438	1.07634	0.192726	0.847173	NA		Ultimate	BIOFNBDB_119517	0.318454	-1.62046	1.67407	-0.967976	0.333056	NA		Ultimate	BIOFNBDB_961280	0.133218	1.04211	1.78138	0.585001	0.558547	NA
Flye	ANEFFJCL_242440	0	NA	NA	NA	NA	NA		Ultimate	BIOFNBDB_119518	0.0311442	-0.913203	1.69413	-0.539038	0.589861	NA		Ultimate	BIOFNBDB_961281	0.0576468	0.911615	1.75209	0.5203	0.602854	NA
Flye	ANEFFJCL_242441	2.54521	0.102847	1.26358	0.0813931	0.935129	NA		Ultimate	BIOFNBDB_119519	0.987268	-1.67869	1.39805	-1.20074	0.229853	NA		Ultimate	BIOFNBDB_961282	0.180695	1.59231	1.83526	0.867621	0.385602	NA
Flye	ANEFFJCL_242442	0	NA	NA	NA	NA	NA		Ultimate	BIOFNBDB_119520	0.353687	-0.911334	1.58434	-0.575215	0.565146	NA		Ultimate	BIOFNBDB_961283	1.21636	0.974238	1.5733	0.619232	0.535763	NA
Flye	ANEFFJCL_242443	0	NA	NA	NA	NA	NA		Ultimate	BIOFNBDB_119521	0.209788	1.56784	1.75967	0.890984	0.372938	NA		Ultimate	BIOFNBDB_961284	2.45263	3.93062	1.65764	2.37122	0.0177293	NA
Flye	ANEFFJCL_242444	0	NA	NA	NA	NA	NA		Ultimate	BIOFNBDB_119524	0	NA	NA	NA	NA	NA		Ultimate	BIOFNBDB_961286	1.07996	-0.0626297	1.02748	-0.0609545	0.951395	NA
Flye	ANEFFJCL_242445	0	NA	NA	NA	NA	NA		Ultimate	BIOFNBDB_119525	0	NA	NA	NA	NA	NA		Ultimate	BIOFNBDB_961290	0.0601149	0.896568	1.74804	0.512901	0.608021	NA
Flye	ANEFFJCL_242446	0	NA	NA	NA	NA	NA		Ultimate	BIOFNBDB_119532	0.185629	-0.980977	1.76097	-0.557067	0.577482	NA		Ultimate	BIOFNBDB_961291	0.487493	0.484164	1.48774	0.325436	0.744851	NA
Flye	ANEFFJCL_242447	0	NA	NA	NA	NA	NA		Ultimate	BIOFNBDB_119550	0.392858	0.156116	1.54794	0.100854	0.919666	NA		Ultimate	BIOFNBDB_961293	3.84089	0.0291711	1.01208	0.0288228	0.977006	NA
Flye	ANEFFJCL_242448	0.404206	0.604941	1.11131	0.544351	0.5862	NA		Ultimate	BIOFNBDB_119551	0.17508	-0.706258	1.74057	-0.405762	0.684918	NA		Ultimate	BIOFNBDB_961294	1.46676	0.90648	1.28032	0.708011	0.478938	NA
Flye	ANEFFJCL_242449	0.803962	-0.278894	1.26929	-0.219723	0.826087	NA		Ultimate	BIOFNBDB_119552	0.393711	0.293234	1.58143	0.185423	0.852897	NA		Ultimate	BIOFNBDB_961295	0.618842	3.09797	1.73557	1.78499	0.0742632	NA
Flye	ANEFFJCL_242450	0.310968	0.508317	1.24656	0.407774	0.683439	NA		Ultimate	BIOFNBDB_119553	2.91646	-0.163625	1.39381	-0.117394	0.906548	NA		Ultimate	BIOFNBDB_961297	1.4387	0.824097	1.36171	0.605192	0.545052	NA
Flye	ANEFFJCL_242452	3.249	-0.886804	1.00211	-0.884939	0.376189	NA		Ultimate	BIOFNBDB_119554	0.184813	0.0710934	1.76014	0.0403908	0.967782	NA		Ultimate	BIOFNBDB_961298	0.199239	0.227253	1.7875	0.127134	0.898834	NA
Flye	ANEFFJCL_242453	2.0001	-0.316284	1.22947	-0.257252	0.796984	NA		Ultimate	BIOFNBDB_119555	0.251168	1.20934	1.73372	0.69754	0.485465	NA		Ultimate	BIOFNBDB_961300	1.39058	1.51188	1.18678	1.27394	0.202686	NA
Flye	ANEFFJCL_242457	3.46502	-0.650099	1.25877	-0.516453	0.605538	NA		Ultimate	BIOFNBDB_119556	0.643644	-0.243106	1.59414	-0.1525	0.878793	NA		Ultimate	BIOFNBDB_961301	0.442658	2.15067	1.82134	1.18081	0.237676	NA
Flye	ANEFFJCL_242460	3.06794	-3.89396	1.21966	-3.19265	0.00140975	NA		Ultimate	BIOFNBDB_119557	3.08034	0.0467721	1.12106	0.0417214	0.966721	NA		Ultimate	BIOFNBDB_961302	1.00471	0.481993	1.31713	0.365943	0.714408	NA
Flye	ANEFFJCL_242462	2.4244	-1.95099	0.99921	-1.95253	0.0508752	NA		Ultimate	BIOFNBDB_119558	0.42443	-0.675829	1.59175	-0.424581	0.671142	NA		Ultimate	BIOFNBDB_961303	0.594224	0.7165	1.50367	0.476501	0.633718	NA
Flye	ANEFFJCL_242463	4.95073	-2.64476	1.11413	-2.37384	0.0176042	NA		Ultimate	BIOFNBDB_119559	0.564282	-0.21303	1.60569	-0.132672	0.894453	NA		Ultimate	BIOFNBDB_961304	0.95351	3.10325	1.74094	1.78251	0.074666	NA
Flye	ANEFFJCL_242465	1.47884	-1.34095	1.22905	-1.09104	0.275253	NA		Ultimate	BIOFNBDB_119561	0.50445	-0.708217	1.31002	-0.540614	0.588773	NA		Ultimate	BIOFNBDB_961306	2.88005	0.360196	1.23999	0.290483	0.771447	NA
Flye	ANEFFJCL_242468	0	NA	NA	NA	NA	NA		Ultimate	BIOFNBDB_119562	0.0545618	0.84382	1.65938	0.508516	0.611091	NA		Ultimate	BIOFNBDB_961308	0.438867	-0.294408	1.81533	-0.162179	0.871165	NA
Flye	ANEFFJCL_242470	2.71398	-1.68287	1.22647	-1.37213	0.170024	NA		Ultimate	BIOFNBDB_119563	0	NA	NA	NA	NA	NA		Ultimate	BIOFNBDB_961309	0.903589	1.62409	1.68114	0.966065	0.334012	NA
Flye	ANEFFJCL_242471	1.78728	-0.877449	1.23996	-0.707642	0.479168	NA		Ultimate	BIOFNBDB_119564	0.0545618	0.84382	1.65938	0.508516	0.611091	NA		Ultimate	BIOFNBDB_961311	0.751275	0.118541	1.41014	0.0840634	0.933006	NA
Flye	ANEFFJCL_242472	4.84641	-1.5735	1.07054	-1.46982	0.141611	NA		Ultimate	BIOFNBDB_119565	0.15147	1.32541	1.74768	0.758383	0.448222	NA		Ultimate	BIOFNBDB_961312	0.0223295	0.725276	1.72102	0.421423	0.673446	NA
Flye	ANEFFJCL_242474	1.1112	-1.77213	1.16798	-1.51726	0.129201	NA		Ultimate	BIOFNBDB_119566	0.735123	0.674826	1.75279	0.385	0.700237	NA		Ultimate	BIOFNBDB_961313	0.215186	1.72544	1.83571	0.939935	0.347251	NA
Flye	ANEFFJCL_242475	0	NA	NA	NA	NA	NA		Ultimate	BIOFNBDB_119567	0	NA	NA	NA	NA	NA		Ultimate	BIOFNBDB_961314	0.0223295	0.725276	1.72102	0.421423	0.673446	NA
Flye	ANEFFJCL_242476	0	NA	NA	NA	NA	NA		Ultimate	BIOFNBDB_119568	0.339452	1.37594	1.75003	0.786235	0.43173	NA		Ultimate	BIOFNBDB_961315	0	NA	NA	NA	NA	NA
Flye	ANEFFJCL_242477	0.267306	-0.923254	1.20556	-0.765832	0.443776	NA		Ultimate	BIOFNBDB_119569	0.0856511	0.918547	1.68009	0.546724	0.584568	NA		Ultimate	BIOFNBDB_961316	0	NA	NA	NA	NA	NA
Flye	ANEFFJCL_242478	0.931412	-2.90631	1.23767	-2.34822	0.0188636	NA		Ultimate	BIOFNBDB_119571	0.727779	3.06197	1.67214	1.83117	0.0670751	NA		Ultimate	BIOFNBDB_961317	0.0791348	-0.42487	1.80081	-0.235933	0.813485	NA
Flye	ANEFFJCL_242483	1.76686	-1.14675	1.18217	-0.97004	0.332027	NA		Ultimate	BIOFNBDB_119572	1.32146	1.69106	1.37835	1.22688	0.219869	NA		Ultimate	BIOFNBDB_961318	0	NA	NA	NA	NA	NA
Flye	ANEFFJCL_242484	1.76735	-1.79405	1.07299	-1.67201	0.094522	NA		Ultimate	BIOFNBDB_119573	1.32378	1.53089	1.39934	1.09401	0.273951	NA		Ultimate	BIOFNBDB_961319	0.0471272	0.842692	1.73214	0.486502	0.626611	NA
Flye	ANEFFJCL_242485	0.628676	-1.44735	1.21945	-1.18689	0.23527	NA		Ultimate	BIOFNBDB_119574	0.519287	-0.451948	1.6871	-0.267884	0.788788	NA		Ultimate	BIOFNBDB_961320	0	NA	NA	NA	NA	NA
Flye	ANEFFJCL_242486	0.713431	-0.342565	1.26904	-0.26994	0.787207	NA		Ultimate	BIOFNBDB_119575	0.683229	0.497221	1.33114	0.373531	0.708753	NA		Ultimate	BIOFNBDB_961321	2.69422	-0.0605253	1.12366	-0.0538643	0.957043	NA
Flye	ANEFFJCL_242487	4.55131	-1.51904	1.13198	-1.34194	0.179617	NA		Ultimate	BIOFNBDB_119576	0.303508	2.11621	1.74758	1.21093	0.225921	NA		Ultimate	BIOFNBDB_961322	0.219308	1.2906	1.81767	0.710033	0.477684	NA
Flye	ANEFFJCL_242489	4.7407	0.0425266	1.22978	0.0345808	0.972414	NA		Ultimate	BIOFNBDB_119577	0.143562	0.998627	1.69831	0.588013	0.556523	NA		Ultimate	BIOFNBDB_961326	0.224216	0.917264	1.75358	0.523081	0.600918	NA
Flye	ANEFFJCL_242491	0.0736083	0.507984	1.0652	0.47689	0.633441	NA		Ultimate	BIOFNBDB_119578	0.566293	1.22976	1.56509	0.78575	0.432014	NA		Ultimate	BIOFNBDB_961327	0.780617	-1.20581	1.69416	-0.711747	0.476621	NA
Flye	ANEFFJCL_242492	0	NA	NA	NA	NA	NA		Ultimate	BIOFNBDB_119579	0.0311442	-0.913203	1.69413	-0.539038	0.589861	NA		Ultimate	BIOFNBDB_961330	0.943554	0.976455	1.82531	0.534954	0.592682	NA
Flye	ANEFFJCL_242493	3.92144	2.77085	1.14795	2.41374	0.0157898	NA		Ultimate	BIOFNBDB_119580	1.81064	-0.3778	1.17893	-0.320461	0.748619	NA		Ultimate	BIOFNBDB_961331	3.59986	-1.33616	1.48144	-0.901934	0.367092	NA
Flye	ANEFFJCL_242494	4.50338	3.00597	1.11654	2.69221	0.00709809	NA		Ultimate	BIOFNBDB_119581	1.97395	-0.0447515	1.10377	-0.0405441	0.967659	NA		Ultimate	BIOFNBDB_961332	0.542235	1.3219	1.57669	0.838403	0.401804	NA
Flye	ANEFFJCL_242495	1.62138	2.07464	1.18202	1.75517	0.0792306	NA		Ultimate	BIOFNBDB_119582	0.11626	-1.01776	1.75009	-0.581548	0.560871	NA		Ultimate	BIOFNBDB_961333	0	NA	NA	NA	NA	NA
Flye	ANEFFJCL_242496	1.50601	1.82874	1.23813	1.47701	0.139672	NA		Ultimate	BIOFNBDB_119583	2.40399	-1.12626	0.972587	-1.158	0.246864	NA		Ultimate	BIOFNBDB_961334	0.224216	0.917264	1.75358	0.523081	0.600918	NA
Flye	ANEFFJCL_242497	0.0747156	0.508929	1.0657	0.477552	0.632969	NA		Ultimate	BIOFNBDB_119584	1.08448	0.628504	1.50101	0.41872	0.67542	NA		Ultimate	BIOFNBDB_961335	0.49982	2.50227	1.79212	1.39627	0.162634	NA
Flye	ANEFFJCL_242498	0.694892	0.886192	1.26614	0.699918	0.483979	NA		Ultimate	BIOFNBDB_119586	1.10829	1.38897	1.44141	0.96362	0.335237	NA		Ultimate	BIOFNBDB_961336	0.846844	0.228495	1.43818	0.158878	0.873765	NA
Flye	ANEFFJCL_242499	0.0736083	0.507984	1.0652	0.47689	0.633441	NA		Ultimate	BIOFNBDB_119587	0.647685	0.420961	1.69955	0.24769	0.804374	NA		Ultimate	BIOFNBDB_961338	3.09472	1.87688	1.34841	1.39192	0.163946	NA
Flye	ANEFFJCL_242500	0	NA	NA	NA	NA	NA		Ultimate	BIOFNBDB_119588	1.43166	0.469373	1.05682	0.444138	0.656943	NA		Ultimate	BIOFNBDB_961339	0	NA	NA	NA	NA	NA
Flye	ANEFFJCL_242501	0.0368042	0.451152	1.03254	0.436933	0.66216	NA		Ultimate	BIOFNBDB_119589	0.582303	2.98009	1.67813	1.77584	0.0757598	NA		Ultimate	BIOFNBDB_961340	2.99688	-3.24163	1.61086	-2.01236	0.0441815	NA
Flye	ANEFFJCL_242502	0.549455	-0.104584	1.26775	-0.0824954	0.934253	NA		Ultimate	BIOFNBDB_119591	1.75818	1.64452	1.21153	1.35739	0.174659	NA		Ultimate	BIOFNBDB_961341	0.907074	-3.9618	1.76551	-2.244	0.0248326	NA
Flye	ANEFFJCL_242503	0.159887	0.56924	1.09516	0.519779	0.603218	NA		Ultimate	BIOFNBDB_119592	0.412255	-0.821686	1.5933	-0.515713	0.606055	NA		Ultimate	BIOFNBDB_961344	3.9669	-2.79964	1.3142	-2.13031	0.0331464	NA
Flye	ANEFFJCL_242504	2.98971	1.55235	1.26917	1.22313	0.221281	NA		Ultimate	BIOFNBDB_119593	1.48916	1.4311	1.59269	0.898546	0.368895	NA		Ultimate	BIOFNBDB_961345	1.38042	-0.0225879	1.5335	-0.0147296	0.988248	NA
Flye	ANEFFJCL_242505	0	NA	NA	NA	NA	NA		Ultimate	BIOFNBDB_119594	1.19248	0.77044	1.40498	0.548364	0.583442	NA		Ultimate	BIOFNBDB_961349	0.224216	0.917264	1.75358	0.523081	0.600918	NA
Flye	ANEFFJCL_242506	0.0862784	0.524313	1.07368	0.488334	0.625314	NA		Ultimate	BIOFNBDB_119595	2.57637	0.400893	1.34229	0.298664	0.765197	NA		Ultimate	BIOFNBDB_961350	0.881894	-0.794088	1.59958	-0.496435	0.619587	NA
Flye	ANEFFJCL_242507	3.05604	2.94242	1.22113	2.40959	0.0159706	NA		Ultimate	BIOFNBDB_119596	1.3911	-0.21333	1.24592	-0.171223	0.864049	NA		Ultimate	BIOFNBDB_961351	2.27916	0.345073	1.48273	0.232728	0.815972	NA
Flye	ANEFFJCL_242508	1.66381	1.22407	1.24245	0.985206	0.324523	NA		Ultimate	BIOFNBDB_119597	0.336147	2.15566	1.74588	1.23471	0.216937	NA		Ultimate	BIOFNBDB_961356	1.40611	-4.09883	1.17231	-3.49638	0.000471621	NA
Flye	ANEFFJCL_242509	0.876989	0.865522	1.2703	0.68135	0.49565	NA		Ultimate	BIOFNBDB_119598	0.0348658	0.772956	1.63575	0.47254	0.636542	NA		Ultimate	BIOFNBDB_961360	0	NA	NA	NA	NA	NA
Flye	ANEFFJCL_242510	1.36694	2.38691	1.25133	1.9075	0.0564561	NA		Ultimate	BIOFNBDB_119599	0.107218	-0.815132	1.72222	-0.473302	0.635998	NA		Ultimate	BIOFNBDB_961361	0	NA	NA	NA	NA	NA
Flye	ANEFFJCL_242511	0.0369453	-0.658978	1.06991	-0.615922	0.537946	NA		Ultimate	BIOFNBDB_119600	2.99774	1.4609	1.30028	1.12353	0.261213	NA		Ultimate	BIOFNBDB_961362	3.00324	-2.29017	1.42758	-1.60423	0.108664	NA
Flye	ANEFFJCL_242512	0.395114	1.3871	1.26323	1.09806	0.272177	NA		Ultimate	BIOFNBDB_119601	1.6573	1.56083	1.1435	1.36495	0.172268	NA		Ultimate	BIOFNBDB_961364	2.36018	-3.84469	1.3329	-2.88446	0.0039209	NA
Flye	ANEFFJCL_242513	0.754534	1.21051	1.24753	0.970321	0.331886	NA		Ultimate	BIOFNBDB_119602	0.531551	-0.357198	1.49841	-0.238384	0.811583	NA		Ultimate	BIOFNBDB_961366	2.53562	-3.26302	1.28832	-2.53276	0.0113168	NA
Flye	ANEFFJCL_242514	1.14406	0.957237	1.25799	0.760928	0.4467	NA		Ultimate	BIOFNBDB_119603	0.635848	3.06598	1.66983	1.8361	0.0663431	NA		Ultimate	BIOFNBDB_961368	0.345016	-0.118971	1.8276	-0.0650972	0.948097	NA
Flye	ANEFFJCL_242515	0.208758	0.586451	1.10277	0.531797	0.594867	NA		Ultimate	BIOFNBDB_119604	1.39443	3.4377	1.63561	2.10178	0.0355725	NA		Ultimate	BIOFNBDB_961369	0.49531	-1.59127	1.60099	-0.993928	0.320258	NA
Flye	ANEFFJCL_242516	0.299772	0.385178	1.2692	0.303481	0.761523	NA		Ultimate	BIOFNBDB_119605	0.408106	0.196794	1.6063	0.122514	0.902492	NA		Ultimate	BIOFNBDB_961370	0.461405	-0.652858	1.75355	-0.372307	0.709664	NA
Flye	ANEFFJCL_242517	0.132974	0.633568	1.1245	0.563424	0.573146	NA		Ultimate	BIOFNBDB_119606	0.694246	1.48749	1.5922	0.934236	0.350182	NA		Ultimate	BIOFNBDB_961371	0.842136	-1.47697	1.11416	-1.32564	0.18496	NA
Flye	ANEFFJCL_242518	2.12688	2.21498	1.17586	1.8837	0.0596054	NA		Ultimate	BIOFNBDB_119609	1.59585	3.28151	1.65526	1.98247	0.0474266	NA		Ultimate	BIOFNBDB_961372	1.38144	-1.37202	1.20954	-1.13434	0.256654	NA
Flye	ANEFFJCL_242519	0.0871962	-0.526718	1.09889	-0.47932	0.631711	NA		Ultimate	BIOFNBDB_119611	0.0138408	0.647191	1.62486	0.398306	0.690405	NA		Ultimate	BIOFNBDB_961374	0.687758	-0.118803	1.5867	-0.0748744	0.940315	NA
Flye	ANEFFJCL_242520	0.191056	0.745463	1.16404	0.64041	0.521906	NA		Ultimate	BIOFNBDB_119612	0.409546	2.60161	1.71133	1.52023	0.128453	NA		Ultimate	BIOFNBDB_961375	0.917487	-0.721096	1.09801	-0.656731	0.511354	NA
Flye	ANEFFJCL_242521	1.3496	1.22748	1.2678	0.968201	0.332944	NA		Ultimate	BIOFNBDB_119613	1.98664	1.8606	1.42436	1.30627	0.191461	NA		Ultimate	BIOFNBDB_961376	0.453414	-1.95457	1.68583	-1.15941	0.246288	NA
Flye	ANEFFJCL_242522	0.0494742	0.482651	1.05128	0.459108	0.646156	NA		Ultimate	BIOFNBDB_119614	1.53684	2.00151	1.53907	1.30047	0.193441	NA		Ultimate	BIOFNBDB_961377	0.0689515	-1.55717	1.80169	-0.864282	0.387433	NA
Flye	ANEFFJCL_242523	0	NA	NA	NA	NA	NA		Ultimate	BIOFNBDB_119615	2.66594	2.62059	1.43532	1.82579	0.0678817	NA		Ultimate	BIOFNBDB_961378	1.17095	-0.0590641	1.67449	-0.0352728	0.971862	NA
Flye	ANEFFJCL_242524	0.0494742	0.482651	1.05128	0.459108	0.646156	NA		Ultimate	BIOFNBDB_119616	1.68455	-0.690312	1.25779	-0.548828	0.583124	NA		Ultimate	BIOFNBDB_961379	0.691185	-1.23856	1.50819	-0.821223	0.411519	NA
Flye	ANEFFJCL_242531	4.95399	0.396609	1.0279	0.385843	0.699613	NA		Ultimate	BIOFNBDB_119618	0.409497	0.333848	1.49278	0.223641	0.823037	NA		Ultimate	BIOFNBDB_961381	3.78642	0.0955882	1.67543	0.0570528	0.954503	NA
Flye	ANEFFJCL_242532	0	NA	NA	NA	NA	NA		Ultimate	BIOFNBDB_119619	0.927745	1.69969	1.54234	1.10202	0.270452	NA		Ultimate	BIOFNBDB_961382	2.63351	-1.74142	1.35958	-1.28086	0.200244	NA
Flye	ANEFFJCL_242533	0.352482	0.512708	1.06843	0.47987	0.63132	NA		Ultimate	BIOFNBDB_119620	1.13929	0.815911	1.34286	0.607592	0.543458	NA		Ultimate	BIOFNBDB_961383	2.85057	-3.38394	1.13997	-2.96844	0.00299311	NA
Flye	ANEFFJCL_242534	1.07101	-0.367271	1.23078	-0.298406	0.765394	NA		Ultimate	BIOFNBDB_119621	3.19717	0.656825	1.12903	0.581759	0.560729	NA		Ultimate	BIOFNBDB_961386	1.74763	-1.77207	1.44951	-1.22253	0.221508	NA
Flye	ANEFFJCL_242535	0.299651	0.251054	1.19555	0.209991	0.833675	NA		Ultimate	BIOFNBDB_119622	3.07787	1.13596	1.14863	0.98897	0.322678	NA		Ultimate	BIOFNBDB_961387	0.928615	0.83074	1.75068	0.474523	0.635127	NA
Flye	ANEFFJCL_242536	2.67676	0.290683	1.05941	0.274382	0.783791	NA		Ultimate	BIOFNBDB_119623	2.53215	1.63743	1.15184	1.42157	0.15515	NA		Ultimate	BIOFNBDB_961388	0.885033	-1.29309	1.7306	-0.747193	0.454947	NA
Flye	ANEFFJCL_242537	4.71965	-0.852432	0.951276	-0.896093	0.370203	NA		Ultimate	BIOFNBDB_119624	0	NA	NA	NA	NA	NA		Ultimate	BIOFNBDB_961389	0.42532	-2.01183	1.78289	-1.12841	0.259146	NA
Flye	ANEFFJCL_242538	2.43392	-0.788171	0.996761	-0.790732	0.429101	NA		Ultimate	BIOFNBDB_119625	2.16064	0.820032	1.41333	0.580215	0.56177	NA		Ultimate	BIOFNBDB_961390	0.216784	0.229938	1.79491	0.128106	0.898065	NA
Flye	ANEFFJCL_242539	1.45541	-0.775988	1.13161	-0.685736	0.49288	NA		Ultimate	BIOFNBDB_119626	0.379305	0.233015	1.54764	0.150561	0.880322	NA		Ultimate	BIOFNBDB_961391	0.661033	-1.46037	1.69275	-0.862722	0.38829	NA
Flye	ANEFFJCL_242540	0.383168	0.310878	1.27057	0.244677	0.806707	NA		Ultimate	BIOFNBDB_119627	1.3295	1.04261	1.39553	0.747107	0.454999	NA		Ultimate	BIOFNBDB_961392	0.28455	2.39422	1.79957	1.33044	0.183374	NA
Flye	ANEFFJCL_242541	0	NA	NA	NA	NA	NA		Ultimate	BIOFNBDB_119628	0.425252	0.185992	1.69036	0.110031	0.912385	NA		Ultimate	BIOFNBDB_961393	0	NA	NA	NA	NA	NA
Flye	ANEFFJCL_242543	4.7041	0.244526	0.834849	0.292899	0.7696	NA		Ultimate	BIOFNBDB_119630	0.279517	-0.180566	1.72826	-0.104479	0.91679	NA		Ultimate	BIOFNBDB_961394	2.18108	-2.08875	0.993276	-2.10289	0.035475	NA
Flye	ANEFFJCL_242544	0.815455	1.91767	1.2683	1.51201	0.130533	NA		Ultimate	BIOFNBDB_119631	1.21029	1.08237	1.33011	0.813747	0.41579	NA		Ultimate	BIOFNBDB_961395	0.539329	-2.09925	1.67033	-1.25679	0.208831	NA
Flye	ANEFFJCL_242545	0	NA	NA	NA	NA	NA		Ultimate	BIOFNBDB_119632	0	NA	NA	NA	NA	NA		Ultimate	BIOFNBDB_961396	1.29365	-1.01672	1.65442	-0.614548	0.538853	NA
Flye	ANEFFJCL_242547	2.58232	0.369198	1.12632	0.327791	0.74307	NA		Ultimate	BIOFNBDB_119634	0.899459	1.25774	1.39856	0.899314	0.368485	NA		Ultimate	BIOFNBDB_961397	0.491549	-1.20298	1.72653	-0.696762	0.485952	NA
Flye	ANEFFJCL_242548	0.727858	0.733968	1.2025	0.610369	0.541617	NA		Ultimate	BIOFNBDB_119636	0.0974132	0.941209	1.68563	0.558371	0.576591	NA		Ultimate	BIOFNBDB_961398	0.507103	0.593228	1.83032	0.324112	0.745854	NA
Flye	ANEFFJCL_242549	0.396597	0.768918	1.27073	0.605102	0.545112	NA		Ultimate	BIOFNBDB_119637	0.0921967	0.929494	1.68281	0.552347	0.580711	NA		Ultimate	BIOFNBDB_961399	0.277421	0.411413	1.78056	0.231058	0.81727	NA
Flye	ANEFFJCL_242550	0.776931	1.5195	1.21316	1.25251	0.210382	NA		Ultimate	BIOFNBDB_119638	1.38882	3.59236	1.61956	2.21811	0.0265472	NA		Ultimate	BIOFNBDB_961400	1.17394	-0.147337	1.81652	-0.0811099	0.935355	NA
Flye	ANEFFJCL_242551	0.200548	-0.160698	1.23239	-0.130395	0.896254	NA		Ultimate	BIOFNBDB_119639	0.488415	1.02849	1.65471	0.621555	0.534235	NA		Ultimate	BIOFNBDB_961401	0.0792254	-0.507372	1.8	-0.281874	0.77804	NA
Flye	ANEFFJCL_242552	0.0915258	0.53177	1.07742	0.493557	0.621619	NA		Ultimate	BIOFNBDB_119640	1.28318	0.821935	1.25451	0.655183	0.51235	NA		Ultimate	BIOFNBDB_961402	0.514473	-2.68224	1.57053	-1.70785	0.0876633	NA
Flye	ANEFFJCL_242553	0.148617	0.558684	1.09034	0.512394	0.608375	NA		Ultimate	BIOFNBDB_119641	2.95629	0.630397	1.17576	0.53616	0.591848	NA		Ultimate	BIOFNBDB_961404	0.0716623	-1.58233	1.80228	-0.877956	0.379968	NA
Flye	ANEFFJCL_242554	0.123083	0.550774	1.08665	0.506857	0.612255	NA		Ultimate	BIOFNBDB_119643	0.356645	2.5558	1.71451	1.49069	0.136042	NA		Ultimate	BIOFNBDB_961405	0.150797	-1.50976	1.83101	-0.824551	0.409627	NA
Flye	ANEFFJCL_242555	0.712082	0.729326	1.20242	0.60655	0.54415	NA		Ultimate	BIOFNBDB_119644	1.01264	2.87319	1.6951	1.695	0.0900761	NA		Ultimate	BIOFNBDB_961406	0.118789	-0.990824	1.80987	-0.547455	0.584066	NA
Flye	ANEFFJCL_242556	1.04311	0.091339	1.23197	0.0741406	0.940899	NA		Ultimate	BIOFNBDB_119645	1.08406	0.101064	1.35831	0.0744043	0.940689	NA		Ultimate	BIOFNBDB_961407	0	NA	NA	NA	NA	NA
Flye	ANEFFJCL_242557	0.0838377	0.516225	1.06953	0.482667	0.629332	NA		Ultimate	BIOFNBDB_119646	1.18867	0.179979	1.45702	0.123525	0.901691	NA		Ultimate	BIOFNBDB_961408	0	NA	NA	NA	NA	NA
Flye	ANEFFJCL_242558	0.0173145	0.409816	1.01061	0.405513	0.685101	NA		Ultimate	BIOFNBDB_119647	0.436292	0.318756	1.69431	0.188133	0.850772	NA		Ultimate	BIOFNBDB_961409	0	NA	NA	NA	NA	NA
Flye	ANEFFJCL_242559	0	NA	NA	NA	NA	NA		Ultimate	BIOFNBDB_119648	0.594506	0.0916489	1.61301	0.0568185	0.95469	NA		Ultimate	BIOFNBDB_961410	0	NA	NA	NA	NA	NA
Flye	ANEFFJCL_242561	0	NA	NA	NA	NA	NA		Ultimate	BIOFNBDB_119649	1.44014	0.289468	1.20332	0.240558	0.809898	NA		Ultimate	BIOFNBDB_961411	0	NA	NA	NA	NA	NA
Flye	ANEFFJCL_242562	0	NA	NA	NA	NA	NA		Ultimate	BIOFNBDB_119650	0.607913	0.594652	1.59141	0.373663	0.708655	NA		Ultimate	BIOFNBDB_961412	0	NA	NA	NA	NA	NA
Flye	ANEFFJCL_242563	0	NA	NA	NA	NA	NA		Ultimate	BIOFNBDB_119652	0.984314	3.2619	1.65507	1.97085	0.0487409	NA		Ultimate	BIOFNBDB_961413	0	NA	NA	NA	NA	NA
Flye	ANEFFJCL_242564	0.0913931	0.527717	1.0754	0.490718	0.623626	NA		Ultimate	BIOFNBDB_119653	0.444167	0.430295	1.58875	0.27084	0.786514	NA		Ultimate	BIOFNBDB_961414	0	NA	NA	NA	NA	NA
Flye	ANEFFJCL_242565	0.433696	1.05503	1.23193	0.8564	0.391777	NA		Ultimate	BIOFNBDB_119654	1.77123	-0.386522	1.24724	-0.309902	0.756635	NA		Ultimate	BIOFNBDB_961415	0	NA	NA	NA	NA	NA
Flye	ANEFFJCL_242566	0.350102	-0.483592	1.25686	-0.384761	0.700414	NA		Ultimate	BIOFNBDB_119656	0.92543	3.17205	1.66402	1.90626	0.0566168	NA		Ultimate	BIOFNBDB_961416	0	NA	NA	NA	NA	NA
Flye	ANEFFJCL_242567	0.0615413	0.496041	1.05876	0.468512	0.639419	NA		Ultimate	BIOFNBDB_119657	1.0165	-0.313394	1.56262	-0.200557	0.841045	NA		Ultimate	BIOFNBDB_961417	0.0689803	0.925494	1.7557	0.527136	0.598099	NA
Flye	ANEFFJCL_242568	0.257192	1.1139	1.24022	0.898149	0.369106	NA		Ultimate	BIOFNBDB_119658	1.13596	3.4818	1.62916	2.13717	0.0325841	NA		Ultimate	BIOFNBDB_961418	0	NA	NA	NA	NA	NA
Flye	ANEFFJCL_242569	0.215273	1.01537	1.22636	0.827956	0.407695	NA		Ultimate	BIOFNBDB_119659	1.26459	2.058	1.42717	1.44201	0.149298	NA		Ultimate	BIOFNBDB_961419	0	NA	NA	NA	NA	NA
Flye	ANEFFJCL_242570	1.1202	1.99176	1.26647	1.57268	0.115792	NA		Ultimate	BIOFNBDB_119660	1.14705	1.42769	1.70655	0.836596	0.40282	NA		Ultimate	BIOFNBDB_961420	0	NA	NA	NA	NA	NA
Flye	ANEFFJCL_242571	0.0746703	-0.12741	1.08972	-0.11692	0.906924	NA		Ultimate	BIOFNBDB_119661	0.757961	1.13617	1.41992	0.800166	0.423615	NA		Ultimate	BIOFNBDB_961421	0	NA	NA	NA	NA	NA
Flye	ANEFFJCL_242572	0.669655	0.591509	1.22809	0.481649	0.630055	NA		Ultimate	BIOFNBDB_119662	0.618946	0.709412	1.50585	0.471104	0.637566	NA		Ultimate	BIOFNBDB_961422	0.0344902	0.803175	1.72276	0.466215	0.641061	NA
Flye	ANEFFJCL_242573	0.0746703	-0.12741	1.08972	-0.11692	0.906924	NA		Ultimate	BIOFNBDB_119663	0.198495	-1.14261	1.71389	-0.666676	0.504979	NA		Ultimate	BIOFNBDB_961423	0	NA	NA	NA	NA	NA
Flye	ANEFFJCL_242574	0	NA	NA	NA	NA	NA		Ultimate	BIOFNBDB_119664	0.814896	0.255198	1.41914	0.179826	0.857289	NA		Ultimate	BIOFNBDB_961424	0	NA	NA	NA	NA	NA
Flye	ANEFFJCL_242575	3.26464	0.931846	1.03752	0.898151	0.369105	NA		Ultimate	BIOFNBDB_119665	0.774688	1.89192	1.43891	1.31483	0.188566	NA		Ultimate	BIOFNBDB_961425	0	NA	NA	NA	NA	NA
Flye	ANEFFJCL_242576	0.628847	1.15848	1.24523	0.930335	0.352198	NA		Ultimate	BIOFNBDB_119666	1.95775	0.618149	1.35657	0.455669	0.648628	NA		Ultimate	BIOFNBDB_961426	0	NA	NA	NA	NA	NA
Flye	ANEFFJCL_242577	0.130799	0.618571	1.11813	0.553217	0.580115	NA		Ultimate	BIOFNBDB_119667	0.0921967	0.929494	1.68281	0.552347	0.580711	NA		Ultimate	BIOFNBDB_961427	0	NA	NA	NA	NA	NA
Flye	ANEFFJCL_242578	0.025196	-0.519786	1.05817	-0.491213	0.623276	NA		Ultimate	BIOFNBDB_119668	0.79266	1.57675	1.60147	0.984569	0.324836	NA		Ultimate	BIOFNBDB_961428	0	NA	NA	NA	NA	NA
Flye	ANEFFJCL_242579	4.8359	1.18377	1.09498	1.08109	0.279657	NA		Ultimate	BIOFNBDB_119669	0.86247	0.396044	1.35432	0.292429	0.769958	NA		Ultimate	BIOFNBDB_961429	0.0446591	0.866325	1.73939	0.498064	0.618439	NA
Flye	ANEFFJCL_242580	0.402712	0.577085	1.27066	0.454162	0.649712	NA		Ultimate	BIOFNBDB_119670	3.10135	1.25351	1.49752	0.837056	0.402561	NA		Ultimate	BIOFNBDB_961430	0	NA	NA	NA	NA	NA
Flye	ANEFFJCL_242581	0.170116	0.718322	1.1555	0.621652	0.53417	NA		Ultimate	BIOFNBDB_119671	1.04147	0.0540078	1.29192	0.0418044	0.966655	NA		Ultimate	BIOFNBDB_961431	0	NA	NA	NA	NA	NA
Flye	ANEFFJCL_242582	0	NA	NA	NA	NA	NA		Ultimate	BIOFNBDB_119672	2.10806	3.60655	1.62659	2.21724	0.0266067	NA		Ultimate	BIOFNBDB_961432	0	NA	NA	NA	NA	NA
Flye	ANEFFJCL_242583	0.0247371	0.430498	1.01941	0.422301	0.672805	NA		Ultimate	BIOFNBDB_119673	0.60511	-0.782383	1.53941	-0.508236	0.611288	NA		Ultimate	BIOFNBDB_961433	0	NA	NA	NA	NA	NA
Flye	ANEFFJCL_242584	0	NA	NA	NA	NA	NA		Ultimate	BIOFNBDB_119676	0.677422	0.620351	1.68386	0.368409	0.712568	NA		Ultimate	BIOFNBDB_961434	0	NA	NA	NA	NA	NA
Flye	ANEFFJCL_242585	3.04655	1.7229	0.996883	1.72829	0.0839364	NA		Ultimate	BIOFNBDB_119677	1.0722	2.03527	1.49824	1.35844	0.174324	NA		Ultimate	BIOFNBDB_961435	0	NA	NA	NA	NA	NA
Flye	ANEFFJCL_242586	2.62176	1.10064	0.857013	1.28427	0.199047	NA		Ultimate	BIOFNBDB_119678	1.2399	0.322849	1.23905	0.260562	0.79443	NA		Ultimate	BIOFNBDB_961436	0	NA	NA	NA	NA	NA
Flye	ANEFFJCL_242587	0.722503	2.24531	1.25611	1.78751	0.0738557	NA		Ultimate	BIOFNBDB_119679	2.13064	0.610787	1.50841	0.404921	0.685536	NA		Ultimate	BIOFNBDB_961437	0	NA	NA	NA	NA	NA
Flye	ANEFFJCL_242588	0.0173145	0.409816	1.01061	0.405513	0.685101	NA		Ultimate	BIOFNBDB_119681	1.69506	1.30062	1.49886	0.867738	0.385538	NA		Ultimate	BIOFNBDB_961438	0	NA	NA	NA	NA	NA
Flye	ANEFFJCL_242591	0.516381	0.256818	1.26898	0.202382	0.839618	NA		Ultimate	BIOFNBDB_119682	0.337808	2.28732	1.73718	1.31669	0.187943	NA		Ultimate	BIOFNBDB_961439	0	NA	NA	NA	NA	NA
Flye	ANEFFJCL_242592	0.363097	1.23583	1.25314	0.986187	0.324041	NA		Ultimate	BIOFNBDB_119688	2.28544	0.711293	1.21425	0.585789	0.558017	NA		Ultimate	BIOFNBDB_961440	0	NA	NA	NA	NA	NA
Flye	ANEFFJCL_242593	2.84331	1.91983	1.10103	1.74367	0.0812173	NA		Ultimate	BIOFNBDB_119689	1.71101	1.07461	1.33685	0.803834	0.421493	NA		Ultimate	BIOFNBDB_961441	0	NA	NA	NA	NA	NA
Flye	ANEFFJCL_242594	1.58523	-0.296067	1.21438	-0.2438	0.807386	NA		Ultimate	BIOFNBDB_119690	0.597261	0.54644	1.66892	0.327421	0.743349	NA		Ultimate	BIOFNBDB_961442	0	NA	NA	NA	NA	NA
Flye	ANEFFJCL_242597	2.88756	3.28738	1.19614	2.74832	0.00599021	NA		Ultimate	BIOFNBDB_119691	2.42607	0.589147	1.40276	0.419991	0.674492	NA		Ultimate	BIOFNBDB_961443	0	NA	NA	NA	NA	NA
Flye	ANEFFJCL_242598	4.52248	3.05569	1.12996	2.70426	0.00684577	NA		Ultimate	BIOFNBDB_119692	1.7417	-0.00192636	1.22712	-0.00156982	0.998747	NA		Ultimate	BIOFNBDB_961444	0	NA	NA	NA	NA	NA
Flye	ANEFFJCL_242600	0.404206	0.604941	1.11131	0.544351	0.5862	NA		Ultimate	BIOFNBDB_119693	0.642579	-0.740913	1.41263	-0.524491	0.599937	NA		Ultimate	BIOFNBDB_961445	0	NA	NA	NA	NA	NA
Flye	ANEFFJCL_242604	4.85636	2.60348	1.13878	2.28622	0.0222417	NA		Ultimate	BIOFNBDB_119694	1.05687	1.06159	1.28411	0.82671	0.408401	NA		Ultimate	BIOFNBDB_961446	0	NA	NA	NA	NA	NA
Flye	ANEFFJCL_242605	3.35081	-0.105621	0.976546	-0.108158	0.91387	NA		Ultimate	BIOFNBDB_119695	1.00275	0.446585	1.41941	0.314627	0.753045	NA		Ultimate	BIOFNBDB_961447	0	NA	NA	NA	NA	NA
Flye	ANEFFJCL_242606	5.27391	1.70422	1.12781	1.51109	0.130766	NA		Ultimate	BIOFNBDB_119699	1.81917	-0.859838	1.23119	-0.69838	0.48494	NA		Ultimate	BIOFNBDB_961448	0	NA	NA	NA	NA	NA
Flye	ANEFFJCL_242607	2.49597	1.60345	1.2643	1.26825	0.204708	NA		Ultimate	BIOFNBDB_119700	0.13723	-0.102151	1.75274	-0.0582808	0.953525	NA		Ultimate	BIOFNBDB_961449	0	NA	NA	NA	NA	NA
Flye	ANEFFJCL_242608	0	NA	NA	NA	NA	NA		Ultimate	BIOFNBDB_119701	1.13551	0.133374	1.46497	0.0910417	0.927459	NA		Ultimate	BIOFNBDB_961450	0	NA	NA	NA	NA	NA
Flye	ANEFFJCL_242609	3.17616	3.20849	1.20258	2.668	0.00763039	NA		Ultimate	BIOFNBDB_119702	2.78807	0.9054	1.15326	0.785082	0.432406	NA		Ultimate	BIOFNBDB_961451	0	NA	NA	NA	NA	NA
Flye	ANEFFJCL_242611	0.0758228	0.509866	1.0662	0.47821	0.632501	NA		Ultimate	BIOFNBDB_119703	1.33022	0.810979	1.38702	0.584693	0.558754	NA		Ultimate	BIOFNBDB_961452	0	NA	NA	NA	NA	NA
Flye	ANEFFJCL_242613	1.26163	1.08892	1.17698	0.925179	0.354873	NA		Ultimate	BIOFNBDB_119707	3.16033	0.557491	1.24706	0.447044	0.654843	NA		Ultimate	BIOFNBDB_961453	0	NA	NA	NA	NA	NA
Flye	ANEFFJCL_242614	1.02948	2.15938	1.26061	1.71296	0.0867205	NA		Ultimate	BIOFNBDB_119708	3.22675	0.279605	1.22077	0.22904	0.818838	NA		Ultimate	BIOFNBDB_961454	1.40003	2.27018	1.34309	1.69026	0.0909776	NA
Flye	ANEFFJCL_242615	0	NA	NA	NA	NA	NA		Ultimate	BIOFNBDB_119710	3.20587	0.875715	1.175	0.745291	0.456096	NA		Ultimate	BIOFNBDB_961455	0.634827	0.537765	1.83576	0.292939	0.769569	NA
Flye	ANEFFJCL_242616	0	NA	NA	NA	NA	NA		Ultimate	BIOFNBDB_119711	0.800022	-1.68702	1.35971	-1.24073	0.214707	NA		Ultimate	BIOFNBDB_961456	1.74279	1.44814	1.63444	0.886019	0.375607	NA
Flye	ANEFFJCL_242617	0.704964	0.634075	1.12445	0.563896	0.572825	NA		Ultimate	BIOFNBDB_119712	0.730721	0.97936	1.54435	0.634155	0.52598	NA		Ultimate	BIOFNBDB_961458	3.78048	1.27666	1.11268	1.14737	0.251228	NA
Flye	ANEFFJCL_242618	2.28059	1.14781	1.21544	0.944357	0.344987	NA		Ultimate	BIOFNBDB_119713	0.88881	-0.560316	1.3867	-0.404065	0.686165	NA		Ultimate	BIOFNBDB_961459	0.133916	1.03625	1.78027	0.582074	0.560517	NA
Flye	ANEFFJCL_242619	1.02897	0.914694	1.20876	0.756724	0.449215	NA		Ultimate	BIOFNBDB_119714	0.956722	1.89095	1.56502	1.20826	0.226948	NA		Ultimate	BIOFNBDB_961460	0.0223295	0.725276	1.72102	0.421423	0.673446	NA
Flye	ANEFFJCL_242620	1.47612	2.49331	1.245	2.00266	0.0452134	NA		Ultimate	BIOFNBDB_119715	0.104597	0.947153	1.68703	0.561431	0.574504	NA		Ultimate	BIOFNBDB_961461	2.06323	-0.346905	1.1653	-0.297695	0.765936	NA
Flye	ANEFFJCL_242623	4.74232	1.40404	1.0023	1.40082	0.161267	NA		Ultimate	BIOFNBDB_119716	1.41166	-0.0333525	1.43805	-0.0231929	0.981496	NA		Ultimate	BIOFNBDB_961462	3.4647	3.7971	1.68435	2.25434	0.0241749	NA
Flye	ANEFFJCL_242624	2.273	2.28939	1.12523	2.03459	0.0418918	NA		Ultimate	BIOFNBDB_119717	0.592706	0.545364	1.57156	0.347021	0.728575	NA		Ultimate	BIOFNBDB_961464	1.4113	2.20377	1.57038	1.40334	0.160517	NA
Flye	ANEFFJCL_242625	1.30712	2.39142	1.25028	1.9127	0.0557863	NA		Ultimate	BIOFNBDB_119718	0.487696	2.45279	1.72666	1.42054	0.15545	NA		Ultimate	BIOFNBDB_961465	1.61198	0.644495	1.47359	0.437365	0.661846	NA
Flye	ANEFFJCL_242626	4.61939	3.27992	1.20016	2.7329	0.00627801	NA		Ultimate	BIOFNBDB_119719	1.8051	0.92109	1.4097	0.653397	0.513501	NA		Ultimate	BIOFNBDB_961466	0	NA	NA	NA	NA	NA
Flye	ANEFFJCL_242627	0.719617	0.0737773	1.22144	0.0604017	0.951836	NA		Ultimate	BIOFNBDB_119720	3.24899	0.89972	1.27368	0.706392	0.479944	NA		Ultimate	BIOFNBDB_961467	3.56479	2.27058	1.43079	1.58694	0.112527	NA
Flye	ANEFFJCL_242629	2.3562	-0.83227	0.967603	-0.860135	0.389714	NA		Ultimate	BIOFNBDB_119721	0.601418	2.27447	1.73837	1.30839	0.190741	NA		Ultimate	BIOFNBDB_961469	1.96694	1.40913	1.51196	0.931989	0.351342	NA
Flye	ANEFFJCL_242631	5.29102	0.490405	0.903892	0.542547	0.587441	NA		Ultimate	BIOFNBDB_119722	1.05597	0.702811	1.50104	0.468217	0.63963	NA		Ultimate	BIOFNBDB_961470	0	NA	NA	NA	NA	NA
Flye	ANEFFJCL_242633	5.23682	0.495483	1.17259	0.422556	0.672619	NA		Ultimate	BIOFNBDB_119723	2.71154	1.41251	1.30655	1.0811	0.279654	NA		Ultimate	BIOFNBDB_961471	0	NA	NA	NA	NA	NA
Flye	ANEFFJCL_242636	3.96149	1.32521	1.00344	1.32067	0.186611	NA		Ultimate	BIOFNBDB_119724	0.0348658	0.772956	1.63575	0.47254	0.636542	NA		Ultimate	BIOFNBDB_961473	1.44986	1.77001	1.29511	1.36668	0.171724	NA
Flye	ANEFFJCL_242637	2.36238	1.24185	1.02857	1.20735	0.227296	NA		Ultimate	BIOFNBDB_119725	2.06008	0.964416	1.33845	0.720546	0.471189	NA		Ultimate	BIOFNBDB_961474	3.80514	3.41935	1.37139	2.49334	0.0126547	NA
Flye	ANEFFJCL_242639	0.114085	-0.502853	1.10672	-0.454361	0.649569	NA		Ultimate	BIOFNBDB_119727	2.8323	1.53715	1.25264	1.22713	0.219773	NA		Ultimate	BIOFNBDB_961475	1.25383	2.26677	1.81564	1.24847	0.211858	NA
Flye	ANEFFJCL_242640	0.706058	0.318612	1.22177	0.26078	0.794262	NA		Ultimate	BIOFNBDB_119731	1.2224	1.57807	1.3894	1.1358	0.256042	NA		Ultimate	BIOFNBDB_961476	1.18183	-0.0114362	1.34367	-0.0085112	0.993209	NA
Flye	ANEFFJCL_242641	1.58014	-0.897985	1.23356	-0.727962	0.466637	NA		Ultimate	BIOFNBDB_119732	0.408277	0.859922	1.71697	0.500836	0.616487	NA		Ultimate	BIOFNBDB_961477	1.02046	3.37929	1.70581	1.98104	0.0475863	NA
Flye	ANEFFJCL_242643	2.6656	-0.230424	1.00954	-0.228247	0.819454	NA		Ultimate	BIOFNBDB_119733	0.508669	0.285671	1.57771	0.181066	0.856316	NA		Ultimate	BIOFNBDB_961478	3.62436	1.18161	1.15464	1.02336	0.306139	NA
Flye	ANEFFJCL_242644	0.532939	0.334967	1.26645	0.264492	0.791401	NA		Ultimate	BIOFNBDB_119736	0.400459	0.992953	1.61488	0.614878	0.538636	NA		Ultimate	BIOFNBDB_961480	1.61175	1.61825	1.43891	1.12463	0.260744	NA
Flye	ANEFFJCL_242645	1.55608	0.861265	1.16752	0.737687	0.460705	NA		Ultimate	BIOFNBDB_119737	1.89657	-0.00567404	1.18608	-0.00478384	0.996183	NA		Ultimate	BIOFNBDB_961486	3.04356	1.30738	1.33503	0.979286	0.327439	NA
Flye	ANEFFJCL_242646	1.18607	-0.347801	1.11777	-0.311157	0.755682	NA		Ultimate	BIOFNBDB_119738	0.0898603	0.933685	1.68383	0.554501	0.579236	NA		Ultimate	BIOFNBDB_961488	3.26241	0.9201	0.971797	0.946802	0.343739	NA
Flye	ANEFFJCL_242647	0.133312	0.555522	1.08888	0.510179	0.609926	NA		Ultimate	BIOFNBDB_119739	0.752901	0.745716	1.66469	0.447962	0.654181	NA		Ultimate	BIOFNBDB_961491	1.73939	0.922362	1.27195	0.725155	0.468357	NA
Flye	ANEFFJCL_242648	0	NA	NA	NA	NA	NA		Ultimate	BIOFNBDB_119740	0.847655	2.86631	1.69408	1.69196	0.0906539	NA		Ultimate	BIOFNBDB_961492	1.31937	-0.368403	1.44011	-0.255816	0.798093	NA
Flye	ANEFFJCL_242649	0.720716	0.785983	1.24512	0.63125	0.527877	NA		Ultimate	BIOFNBDB_119741	0.781846	2.9354	1.68669	1.74033	0.0818016	NA		Ultimate	BIOFNBDB_961495	1.90857	-0.194204	1.08733	-0.178606	0.858247	NA
Flye	ANEFFJCL_242650	0.108519	-0.685314	1.106	-0.619632	0.5355	NA		Ultimate	BIOFNBDB_119742	1.1331	1.40512	1.45119	0.968254	0.332917	NA		Ultimate	BIOFNBDB_961499	4.08188	0.167739	1.5405	0.108886	0.913293	NA
Flye	ANEFFJCL_242652	1.13093	-1.24391	1.27027	-0.979252	0.327456	NA		Ultimate	BIOFNBDB_119743	1.41672	3.65885	1.61475	2.2659	0.0234574	NA		Ultimate	BIOFNBDB_961506	3.80468	-0.579012	0.937102	-0.617875	0.536658	NA
Flye	ANEFFJCL_242653	1.59528	-1.17694	1.08649	-1.08325	0.278698	NA		Ultimate	BIOFNBDB_119744	0.237088	-0.301323	1.76041	-0.171166	0.864093	NA		Ultimate	BIOFNBDB_961507	1.31646	0.0359828	1.29006	0.0278924	0.977748	NA
Flye	ANEFFJCL_242654	3.62842	-0.0120364	1.06597	-0.0112914	0.990991	NA		Ultimate	BIOFNBDB_119745	0.137423	0.99364	1.69728	0.585431	0.558258	NA		Ultimate	BIOFNBDB_961508	0.266366	-1.41154	1.71207	-0.824464	0.409676	NA
Flye	ANEFFJCL_242656	2.59236	-0.383481	1.10871	-0.345881	0.729432	NA		Ultimate	BIOFNBDB_119746	0.807819	0.976364	1.37518	0.709993	0.477709	NA		Ultimate	BIOFNBDB_961509	1.38739	-1.53328	1.01023	-1.51776	0.129075	NA
Flye	ANEFFJCL_242657	3.86372	-0.313339	1.1079	-0.282822	0.777313	NA		Ultimate	BIOFNBDB_119747	0.0574339	-0.615273	1.70788	-0.360256	0.718656	NA		Ultimate	BIOFNBDB_961510	0	NA	NA	NA	NA	NA
Flye	ANEFFJCL_242658	0.981387	-0.551008	1.26788	-0.43459	0.66386	NA		Ultimate	BIOFNBDB_119748	1.25125	1.33614	1.19593	1.11725	0.263889	NA		Ultimate	BIOFNBDB_961511	1.25708	2.17001	1.8217	1.19121	0.233573	NA
Flye	ANEFFJCL_242659	0.439147	0.3172	1.26125	0.251496	0.801431	NA		Ultimate	BIOFNBDB_119749	0.0349688	-0.976719	1.69697	-0.575568	0.564907	NA		Ultimate	BIOFNBDB_961514	2.65921	0.327026	0.974509	0.335581	0.737187	NA
Flye	ANEFFJCL_242660	0.932691	0.475996	1.23707	0.384778	0.700402	NA		Ultimate	BIOFNBDB_119750	1.80191	-1.08413	1.06117	-1.02164	0.306953	NA		Ultimate	BIOFNBDB_961516	0.518877	1.55033	1.83373	0.845453	0.397858	NA
Flye	ANEFFJCL_242661	3.48396	-0.423791	1.18187	-0.358578	0.719911	NA		Ultimate	BIOFNBDB_119751	0.138363	-1.1172	1.72669	-0.64702	0.517619	NA		Ultimate	BIOFNBDB_961517	0.0939918	-1.189	1.80758	-0.657786	0.510675	NA
Flye	ANEFFJCL_242665	2.00735	1.21207	1.2584	0.963186	0.335454	NA		Ultimate	BIOFNBDB_119752	0	NA	NA	NA	NA	NA		Ultimate	BIOFNBDB_961518	0.27778	-1.41031	1.73764	-0.811623	0.417008	NA
Flye	ANEFFJCL_242666	0	NA	NA	NA	NA	NA		Ultimate	BIOFNBDB_119753	0.0848463	-0.346582	1.71181	-0.202465	0.839553	NA		Ultimate	BIOFNBDB_961519	1.43507	-0.252664	1.17197	-0.215589	0.829308	NA
Flye	ANEFFJCL_242667	0	NA	NA	NA	NA	NA		Ultimate	BIOFNBDB_119754	0.668285	0.477739	1.27569	0.374496	0.708035	NA		Ultimate	BIOFNBDB_961520	0	NA	NA	NA	NA	NA
Flye	ANEFFJCL_242668	0	NA	NA	NA	NA	NA		Ultimate	BIOFNBDB_119755	0.166044	-1.07049	1.76089	-0.607926	0.543236	NA		Ultimate	BIOFNBDB_961522	0.99213	0.62799	1.65197	0.380147	0.703836	NA
Flye	ANEFFJCL_242669	0	NA	NA	NA	NA	NA		Ultimate	BIOFNBDB_119756	0.623532	-1.7245	1.62254	-1.06284	0.287853	NA		Ultimate	BIOFNBDB_961523	3.02504	-0.058741	1.58336	-0.0370989	0.970406	NA
Flye	ANEFFJCL_242672	2.4372	-1.08526	1.02603	-1.05772	0.290183	NA		Ultimate	BIOFNBDB_119757	0.0673952	0.888629	1.67227	0.531391	0.595148	NA		Ultimate	BIOFNBDB_961525	1.74395	-0.274715	1.08756	-0.252598	0.800579	NA
Flye	ANEFFJCL_242673	0.534741	0.860027	1.19523	0.719547	0.471804	NA		Ultimate	BIOFNBDB_119758	0.214437	-1.05749	1.73562	-0.609285	0.542335	NA		Ultimate	BIOFNBDB_961526	1.56004	-0.353829	1.15042	-0.307566	0.758413	NA
Flye	ANEFFJCL_242677	4.52892	0.69827	1.26745	0.550926	0.581684	NA		Ultimate	BIOFNBDB_119759	0.563748	0.123684	1.68046	0.0736013	0.941328	NA		Ultimate	BIOFNBDB_961531	0.604165	2.46899	1.79434	1.37598	0.168827	NA
Flye	ANEFFJCL_242680	0	NA	NA	NA	NA	NA		Ultimate	BIOFNBDB_119760	0.54624	-0.362387	1.586	-0.228491	0.819264	NA		Ultimate	BIOFNBDB_961532	0.115057	-1.01455	1.80961	-0.560647	0.575038	NA
Flye	ANEFFJCL_242681	0	NA	NA	NA	NA	NA		Ultimate	BIOFNBDB_119761	0.877444	0.0304586	1.50424	0.0202485	0.983845	NA		Ultimate	BIOFNBDB_961533	2.24525	-0.774282	0.932556	-0.83028	0.40638	NA
Flye	ANEFFJCL_242685	2.35831	-1.43738	1.10568	-1.3	0.193602	NA		Ultimate	BIOFNBDB_119762	0.27904	1.23432	1.73851	0.709984	0.477714	NA		Ultimate	BIOFNBDB_961534	2.39193	0.280575	1.27411	0.220213	0.825706	NA
Flye	ANEFFJCL_242687	2.577	-0.663887	1.20464	-0.55111	0.581558	NA		Ultimate	BIOFNBDB_119763	0.0224651	0.715038	1.62693	0.439501	0.660298	NA		Ultimate	BIOFNBDB_961535	3.07699	0.104903	1.07095	0.0979534	0.921969	NA
Flye	ANEFFJCL_242688	2.78366	-0.237512	1.27074	-0.186908	0.851732	NA		Ultimate	BIOFNBDB_119764	0.649652	-0.860634	1.66058	-0.518272	0.604269	NA		Ultimate	BIOFNBDB_961539	3.00187	0.734531	1.11632	0.657991	0.510544	NA
Flye	ANEFFJCL_242689	0.605053	0.817472	1.18484	0.68994	0.490232	NA		Ultimate	BIOFNBDB_119765	0.627479	-1.089	1.58338	-0.687769	0.491598	NA		Ultimate	BIOFNBDB_961540	1.62457	-1.21435	1.26453	-0.960319	0.336895	NA
Flye	ANEFFJCL_242690	0.570869	-1.59953	1.25047	-1.27914	0.200846	NA		Ultimate	BIOFNBDB_119766	0.265733	0.385891	1.76089	0.219145	0.826537	NA		Ultimate	BIOFNBDB_961541	0.461419	1.54277	1.83363	0.841373	0.400139	NA
Flye	ANEFFJCL_242691	0.966166	-1.21484	1.24708	-0.974148	0.329983	NA		Ultimate	BIOFNBDB_119767	0.12627	-0.109605	1.71796	-0.0637995	0.94913	NA		Ultimate	BIOFNBDB_961542	0.929241	0.153838	1.44727	0.106295	0.915348	NA
Flye	ANEFFJCL_242692	1.87594	0.295329	1.20771	0.244535	0.806816	NA		Ultimate	BIOFNBDB_119768	0.0475631	0.804789	1.64689	0.488672	0.625074	NA		Ultimate	BIOFNBDB_961543	1.53153	3.41239	1.71134	1.99399	0.0461533	NA
Flye	ANEFFJCL_242693	0	NA	NA	NA	NA	NA		Ultimate	BIOFNBDB_119769	0.219703	-1.07962	1.73519	-0.62219	0.533817	NA		Ultimate	BIOFNBDB_961544	1.40316	1.27164	1.45676	0.872924	0.382705	NA
Flye	ANEFFJCL_242694	0	NA	NA	NA	NA	NA		Ultimate	BIOFNBDB_119770	2.01464	-0.838074	1.15203	-0.727477	0.466934	NA		Ultimate	BIOFNBDB_961545	0.056382	0.889115	1.74597	0.50924	0.610584	NA
Flye	ANEFFJCL_242695	0.0755881	-1.06601	1.09639	-0.972295	0.330904	NA		Ultimate	BIOFNBDB_119771	0.665725	-2.25903	1.53685	-1.46992	0.141584	NA		Ultimate	BIOFNBDB_961546	0	NA	NA	NA	NA	NA
Flye	ANEFFJCL_242696	1.66642	-0.773922	1.2008	-0.644508	0.519246	NA		Ultimate	BIOFNBDB_119772	0.162576	0.0744191	1.75052	0.0425125	0.96609	NA		Ultimate	BIOFNBDB_961547	0.328376	-1.12664	1.60849	-0.700435	0.483655	NA
Flye	ANEFFJCL_242697	0.757443	-0.00558709	1.26461	-0.00441805	0.996475	NA		Ultimate	BIOFNBDB_119773	0.410112	-0.599745	1.69975	-0.352843	0.724206	NA		Ultimate	BIOFNBDB_961548	2.85956	-0.142524	0.975966	-0.146034	0.883895	NA
Flye	ANEFFJCL_242698	3.36846	-0.0880026	1.01369	-0.0868142	0.930819	NA		Ultimate	BIOFNBDB_119774	0.274709	-0.181643	1.76002	-0.103206	0.9178	NA		Ultimate	BIOFNBDB_961549	0.76667	0.154571	1.29611	0.119258	0.905071	NA
Flye	ANEFFJCL_242699	4.50502	0.419514	1.25819	0.333428	0.738811	NA		Ultimate	BIOFNBDB_119775	0.305071	-0.136921	1.70182	-0.0804553	0.935875	NA		Ultimate	BIOFNBDB_961551	3.06523	0.388228	1.02067	0.380366	0.703674	NA
Flye	ANEFFJCL_242700	0.352482	0.512708	1.06843	0.47987	0.63132	NA		Ultimate	BIOFNBDB_119776	0	NA	NA	NA	NA	NA		Ultimate	BIOFNBDB_961552	0.104811	-0.307751	1.80416	-0.170579	0.864555	NA
Flye	ANEFFJCL_242701	0.0898548	0.529415	1.07625	0.491907	0.622785	NA		Ultimate	BIOFNBDB_119777	0.0622883	-1.41539	1.7123	-0.826598	0.408465	NA		Ultimate	BIOFNBDB_961553	3.92518	0.228068	0.934268	0.244114	0.807143	NA
Flye	ANEFFJCL_242702	0.0369453	-0.658978	1.06991	-0.615922	0.537946	NA		Ultimate	BIOFNBDB_119778	0.13202	-0.668888	1.72426	-0.387926	0.69807	NA		Ultimate	BIOFNBDB_961554	0.116108	1.0147	1.77603	0.571332	0.567775	NA
Flye	ANEFFJCL_242703	0.0598249	-0.192922	1.08473	-0.177852	0.858839	NA		Ultimate	BIOFNBDB_119779	0.155721	-2.09919	1.72625	-1.21604	0.223971	NA		Ultimate	BIOFNBDB_961555	0.15092	-0.803	1.83555	-0.437472	0.661769	NA
Flye	ANEFFJCL_242704	0.218067	-0.100344	1.11583	-0.0899275	0.928345	NA		Ultimate	BIOFNBDB_119780	0.188564	-1.40838	1.75911	-0.80062	0.423352	NA		Ultimate	BIOFNBDB_961556	2.83177	2.97086	1.34717	2.20526	0.0274359	NA
Flye	ANEFFJCL_242705	0	NA	NA	NA	NA	NA		Ultimate	BIOFNBDB_119781	0.453257	-1.90149	1.72815	-1.1003	0.2712	NA		Ultimate	BIOFNBDB_961558	3.56655	1.19288	1.48128	0.805303	0.420645	NA
Flye	ANEFFJCL_242706	0.15966	0.567174	1.09423	0.518333	0.604226	NA		Ultimate	BIOFNBDB_119782	0.161239	-0.690407	1.75859	-0.39259	0.694622	NA		Ultimate	BIOFNBDB_961562	1.58844	-1.22883	1.1228	-1.09443	0.273765	NA
Flye	ANEFFJCL_242707	0.0746703	-0.12741	1.08972	-0.11692	0.906924	NA		Ultimate	BIOFNBDB_119783	0.0697316	0.881033	1.67019	0.527506	0.597842	NA		Ultimate	BIOFNBDB_961568	0.565762	-2.16895	1.57184	-1.37988	0.167625	NA
Flye	ANEFFJCL_242708	0	NA	NA	NA	NA	NA		Ultimate	BIOFNBDB_119784	0.0311442	-0.913203	1.69413	-0.539038	0.589861	NA		Ultimate	BIOFNBDB_961569	0.674601	-2.47761	1.24147	-1.9957	0.0459661	NA
Flye	ANEFFJCL_242709	0.0986277	-0.767121	1.10326	-0.69532	0.486855	NA		Ultimate	BIOFNBDB_119785	0.0224651	0.715038	1.62693	0.439501	0.660298	NA		Ultimate	BIOFNBDB_961570	0.188509	1.09527	1.7907	0.611644	0.540773	NA
Flye	ANEFFJCL_242710	0.200847	0.498142	1.05991	0.469987	0.638365	NA		Ultimate	BIOFNBDB_119786	1.78757	-0.47881	0.907989	-0.52733	0.597964	NA		Ultimate	BIOFNBDB_961571	0.163235	1.10095	1.79224	0.614289	0.539024	NA
Flye	ANEFFJCL_242711	0	NA	NA	NA	NA	NA		Ultimate	BIOFNBDB_119787	0.0622883	-1.41539	1.7123	-0.826598	0.408465	NA		Ultimate	BIOFNBDB_961572	0.0223295	0.725276	1.72102	0.421423	0.673446	NA
Flye	ANEFFJCL_242712	0.101152	0.533604	1.07833	0.494841	0.620713	NA		Ultimate	BIOFNBDB_119788	0	NA	NA	NA	NA	NA		Ultimate	BIOFNBDB_961573	0.26761	1.28499	1.81899	0.706431	0.47992	NA
Flye	ANEFFJCL_242714	5.46638	-0.282227	1.1234	-0.251227	0.801639	NA		Ultimate	BIOFNBDB_119789	0.384175	-0.248088	1.69211	-0.146614	0.883437	NA		Ultimate	BIOFNBDB_961574	0.0474779	0.86904	1.74019	0.499394	0.617502	NA
Flye	ANEFFJCL_242715	0.159426	-0.514058	1.11329	-0.461747	0.644263	NA		Ultimate	BIOFNBDB_119790	0.107218	-0.815132	1.72222	-0.473302	0.635998	NA		Ultimate	BIOFNBDB_961575	0.0939918	-1.189	1.80758	-0.657786	0.510675	NA
Flye	ANEFFJCL_242716	1.30738	0.713906	1.15608	0.617521	0.536891	NA		Ultimate	BIOFNBDB_119791	0.0934325	-1.71585	1.71964	-0.997795	0.318379	NA		Ultimate	BIOFNBDB_961576	0.0471272	0.842692	1.73214	0.486502	0.626611	NA
Flye	ANEFFJCL_242717	0	NA	NA	NA	NA	NA		Ultimate	BIOFNBDB_119792	1.11118	-1.11291	1.40346	-0.792978	0.427791	NA		Ultimate	BIOFNBDB_961577	0.366299	2.0909	1.82178	1.14772	0.251083	NA
Flye	ANEFFJCL_242718	0	NA	NA	NA	NA	NA		Ultimate	BIOFNBDB_119793	0.635193	-1.87148	1.38889	-1.34746	0.177831	NA		Ultimate	BIOFNBDB_961578	0.0446591	0.866325	1.73939	0.498064	0.618439	NA
Flye	ANEFFJCL_242719	0.050392	-0.858214	1.08401	-0.791701	0.428535	NA		Ultimate	BIOFNBDB_119794	0.0276816	0.769339	1.63442	0.470709	0.637848	NA		Ultimate	BIOFNBDB_961579	0.420124	0.145254	1.73341	0.0837967	0.933218	NA
Flye	ANEFFJCL_242720	0	NA	NA	NA	NA	NA		Ultimate	BIOFNBDB_119795	0.42557	-2.03111	1.64873	-1.23192	0.217978	NA		Ultimate	BIOFNBDB_961580	0	NA	NA	NA	NA	NA
Flye	ANEFFJCL_242721	2.55131	0.736365	1.26787	0.580789	0.561383	NA		Ultimate	BIOFNBDB_119796	0.31389	0.497394	1.76011	0.282592	0.77749	NA		Ultimate	BIOFNBDB_961581	0	NA	NA	NA	NA	NA
Flye	ANEFFJCL_242722	1.66231	0.600396	1.26998	0.472762	0.636383	NA		Ultimate	BIOFNBDB_119797	0	NA	NA	NA	NA	NA		Ultimate	BIOFNBDB_961582	0.10347	0.99835	1.77265	0.563197	0.573301	NA
Flye	ANEFFJCL_242723	2.26936	0.692194	1.15299	0.600349	0.548274	NA		Ultimate	BIOFNBDB_119798	0	NA	NA	NA	NA	NA		Ultimate	BIOFNBDB_961583	0.0581607	-0.669652	1.79626	-0.372804	0.709294	NA
Flye	ANEFFJCL_242724	2.25833	-0.0230445	1.14234	-0.020173	0.983905	NA		Ultimate	BIOFNBDB_119799	0.500215	0.199368	1.62443	0.122732	0.90232	NA		Ultimate	BIOFNBDB_961585	1.09757	-0.875443	1.33742	-0.654578	0.512739	NA
Flye	ANEFFJCL_242725	4.89475	1.12219	1.2367	0.907405	0.364193	NA		Ultimate	BIOFNBDB_119800	0.93739	-0.861747	1.43186	-0.601836	0.547283	NA		Ultimate	BIOFNBDB_961586	0.0942544	0.969152	1.76624	0.548709	0.583205	NA
Flye	ANEFFJCL_242726	3.51239	1.72142	1.23985	1.38841	0.165011	NA		Ultimate	BIOFNBDB_119802	0.49581	-1.55628	1.64672	-0.94508	0.344618	NA		Ultimate	BIOFNBDB_961587	1.9604	1.244	1.7247	0.721284	0.470735	NA
Flye	ANEFFJCL_242727	0.0755881	-1.06601	1.09639	-0.972295	0.330904	NA		Ultimate	BIOFNBDB_119803	0.252541	-0.228385	1.72968	-0.132039	0.894954	NA		Ultimate	BIOFNBDB_961588	0.0223295	0.725276	1.72102	0.421423	0.673446	NA
Flye	ANEFFJCL_242728	1.77463	-0.223454	1.26924	-0.176053	0.860252	NA		Ultimate	BIOFNBDB_119804	0	NA	NA	NA	NA	NA		Ultimate	BIOFNBDB_961589	0.875046	-0.834027	1.59206	-0.523866	0.600372	NA
Flye	ANEFFJCL_242729	0.537179	0.222138	1.26011	0.176284	0.860071	NA		Ultimate	BIOFNBDB_119805	0.427472	-1.23771	1.73522	-0.713288	0.475667	NA		Ultimate	BIOFNBDB_961590	0.903936	-1.31713	1.59385	-0.826384	0.408587	NA
Flye	ANEFFJCL_242730	0.176149	-0.190538	1.1124	-0.171286	0.863999	NA		Ultimate	BIOFNBDB_119806	0.972046	-1.03389	1.46395	-0.70623	0.480045	NA		Ultimate	BIOFNBDB_961591	0.268223	-0.329965	1.76046	-0.187431	0.851323	NA
Flye	ANEFFJCL_242731	0.519972	-0.0663978	1.15707	-0.0573845	0.954239	NA		Ultimate	BIOFNBDB_119807	0.109851	-0.849596	1.72172	-0.493457	0.62169	NA		Ultimate	BIOFNBDB_961592	0	NA	NA	NA	NA	NA
Flye	ANEFFJCL_242732	0.584618	-0.174959	1.26425	-0.138389	0.889933	NA		Ultimate	BIOFNBDB_119808	0.716872	-1.26093	1.43408	-0.879261	0.37926	NA		Ultimate	BIOFNBDB_961593	0.186956	-0.615072	1.83167	-0.335798	0.737024	NA
Flye	ANEFFJCL_242733	0.360547	0.322204	1.12318	0.286868	0.774214	NA		Ultimate	BIOFNBDB_119809	0.129992	0.975426	1.69341	0.576012	0.564607	NA		Ultimate	BIOFNBDB_961594	0.701529	-0.570476	1.7299	-0.329773	0.741571	NA
Flye	ANEFFJCL_242734	0.877277	0.245998	1.17807	0.208814	0.834593	NA		Ultimate	BIOFNBDB_119810	0.323919	1.64071	1.76086	0.931762	0.35146	NA		Ultimate	BIOFNBDB_961595	2.58279	-0.174298	1.18255	-0.147391	0.882823	NA
Flye	ANEFFJCL_242735	0.310088	-2.01921	1.25373	-1.61056	0.107275	NA		Ultimate	BIOFNBDB_119811	0	NA	NA	NA	NA	NA		Ultimate	BIOFNBDB_961596	1.61619	0.52016	1.43147	0.363374	0.716325	NA
Flye	ANEFFJCL_242736	2.79307	-0.115856	1.2681	-0.0913621	0.927205	NA		Ultimate	BIOFNBDB_119812	0.231426	0.872122	1.66769	0.522952	0.601008	NA		Ultimate	BIOFNBDB_961597	1.70538	0.700303	1.42888	0.490105	0.624059	NA
Flye	ANEFFJCL_242737	2.34039	0.320737	1.12536	0.285007	0.775639	NA		Ultimate	BIOFNBDB_119813	0.150763	-1.20605	1.76049	-0.685062	0.493305	NA		Ultimate	BIOFNBDB_961598	1.01447	0.283732	1.38453	0.20493	0.837627	NA
Flye	ANEFFJCL_242738	1.32107	0.228839	1.2675	0.180543	0.856726	NA		Ultimate	BIOFNBDB_119814	0.199415	-0.407629	1.76096	-0.231481	0.816941	NA		Ultimate	BIOFNBDB_961599	0	NA	NA	NA	NA	NA
Flye	ANEFFJCL_242739	0	NA	NA	NA	NA	NA		Ultimate	BIOFNBDB_119815	0.0348658	0.772956	1.63575	0.47254	0.636542	NA		Ultimate	BIOFNBDB_961600	0.0358311	-1.05062	1.78639	-0.588126	0.556447	NA
Flye	ANEFFJCL_242740	0.181663	0.574658	1.09758	0.523569	0.600579	NA		Ultimate	BIOFNBDB_119816	0	NA	NA	NA	NA	NA		Ultimate	BIOFNBDB_961601	0.0129877	0.642477	1.72002	0.373529	0.708755	NA
Flye	ANEFFJCL_242741	0	NA	NA	NA	NA	NA		Ultimate	BIOFNBDB_119817	0.0276816	0.769339	1.63442	0.470709	0.637848	NA		Ultimate	BIOFNBDB_961602	0.0471272	0.842692	1.73214	0.486502	0.626611	NA
Flye	ANEFFJCL_242742	0	NA	NA	NA	NA	NA		Ultimate	BIOFNBDB_119818	0.397723	-0.718369	1.691	-0.424819	0.670969	NA		Ultimate	BIOFNBDB_961603	0.081968	0.960458	1.76424	0.544404	0.586163	NA
Flye	ANEFFJCL_242744	0.150494	0.563241	1.09244	0.515582	0.606146	NA		Ultimate	BIOFNBDB_119819	0	NA	NA	NA	NA	NA		Ultimate	BIOFNBDB_961604	0.978128	3.16963	1.72252	1.84011	0.0657524	NA
Flye	ANEFFJCL_242745	1.54298	1.28256	1.25692	1.0204	0.307538	NA		Ultimate	BIOFNBDB_119820	2.5808	2.99424	1.68845	1.77337	0.0761671	NA		Ultimate	BIOFNBDB_961605	0.0513382	0.8524	1.73517	0.491248	0.623251	NA
Flye	ANEFFJCL_242747	0.242765	0.595116	1.10775	0.53723	0.591109	NA		Ultimate	BIOFNBDB_119821	0.174723	-1.53497	1.75949	-0.872391	0.382995	NA		Ultimate	BIOFNBDB_961606	0.308967	0.549037	1.76801	0.31054	0.75615	NA
Flye	ANEFFJCL_242748	1.66356	0.556252	1.26352	0.440239	0.659764	NA		Ultimate	BIOFNBDB_119822	0.540638	-1.83507	1.72279	-1.06517	0.286799	NA		Ultimate	BIOFNBDB_961607	0.135969	1.05157	1.78313	0.58973	0.555372	NA
Flye	ANEFFJCL_242749	0.109034	-0.02426	1.09731	-0.0221087	0.982361	NA		Ultimate	BIOFNBDB_119823	0.259555	1.68332	1.76098	0.955901	0.339122	NA		Ultimate	BIOFNBDB_961608	0.600593	1.2379	1.5812	0.782884	0.433695	NA
Flye	ANEFFJCL_242750	0	NA	NA	NA	NA	NA		Ultimate	BIOFNBDB_119824	0	NA	NA	NA	NA	NA		Ultimate	BIOFNBDB_961609	0.39443	1.46967	1.83116	0.80259	0.422212	NA
Flye	ANEFFJCL_242751	0.667266	1.48496	1.26725	1.1718	0.241277	NA		Ultimate	BIOFNBDB_119825	0.157414	-0.558352	1.72572	-0.323548	0.746281	NA		Ultimate	BIOFNBDB_961610	0	NA	NA	NA	NA	NA
Flye	ANEFFJCL_242752	0.352482	0.512708	1.06843	0.47987	0.63132	NA		Ultimate	BIOFNBDB_119826	0.107218	-0.815132	1.72222	-0.473302	0.635998	NA		Ultimate	BIOFNBDB_961611	0	NA	NA	NA	NA	NA
Flye	ANEFFJCL_242753	0.647568	0.63614	1.20411	0.528309	0.597285	NA		Ultimate	BIOFNBDB_119827	2.75973	-2.51933	1.23299	-2.04328	0.041025	NA		Ultimate	BIOFNBDB_961612	0	NA	NA	NA	NA	NA
Flye	ANEFFJCL_242755	0	NA	NA	NA	NA	NA		Ultimate	BIOFNBDB_119828	0.833881	-0.656403	1.41816	-0.462855	0.643468	NA		Ultimate	BIOFNBDB_961613	0.0604656	0.914377	1.75282	0.52166	0.601907	NA
Flye	ANEFFJCL_242756	1.52874	1.09643	1.17221	0.935347	0.34961	NA		Ultimate	BIOFNBDB_119829	0.273015	-1.37082	1.75517	-0.781019	0.434792	NA		Ultimate	BIOFNBDB_961614	0.470761	1.53033	1.83317	0.834798	0.403831	NA
Flye	ANEFFJCL_242757	1.3114	0.167026	1.20715	0.138364	0.889953	NA		Ultimate	BIOFNBDB_119830	0.0698346	-0.515545	1.71064	-0.301375	0.763129	NA		Ultimate	BIOFNBDB_961615	0	NA	NA	NA	NA	NA
Flye	ANEFFJCL_242758	0.16494	0.106502	1.1268	0.0945174	0.924698	NA		Ultimate	BIOFNBDB_119831	0.455071	0.224715	1.75601	0.127969	0.898173	NA		Ultimate	BIOFNBDB_961616	0.0716623	-1.58233	1.80228	-0.877956	0.379968	NA
Flye	ANEFFJCL_242759	0.464991	1.3247	1.25958	1.0517	0.292936	NA		Ultimate	BIOFNBDB_119832	0.179583	-0.519663	1.76009	-0.295249	0.767804	NA		Ultimate	BIOFNBDB_961617	0	NA	NA	NA	NA	NA
Flye	ANEFFJCL_242760	0.0247371	0.430498	1.01941	0.422301	0.672805	NA		Ultimate	BIOFNBDB_119833	1.1895	-0.12092	1.24132	-0.0974128	0.922399	NA		Ultimate	BIOFNBDB_961618	0	NA	NA	NA	NA	NA
Flye	ANEFFJCL_242761	0.0419188	0.458194	1.03688	0.441899	0.658563	NA		Ultimate	BIOFNBDB_119834	2.52122	-0.198199	0.802783	-0.24689	0.804993	NA		Ultimate	BIOFNBDB_961619	0	NA	NA	NA	NA	NA
Flye	ANEFFJCL_242764	0.352665	0.698703	1.14851	0.608357	0.542951	NA		Ultimate	BIOFNBDB_119835	0	NA	NA	NA	NA	NA		Ultimate	BIOFNBDB_961620	0	NA	NA	NA	NA	NA
Flye	ANEFFJCL_242765	0.128656	0.04644	1.18124	0.0393144	0.96864	NA		Ultimate	BIOFNBDB_119836	1.78779	-0.11771	0.984949	-0.119508	0.904873	NA		Ultimate	BIOFNBDB_961621	0.697433	2.21906	1.81839	1.22034	0.222335	NA
Flye	ANEFFJCL_242766	0.2064	0.769665	1.17125	0.657132	0.511096	NA		Ultimate	BIOFNBDB_119837	0.347442	-1.9191	1.62119	-1.18376	0.236508	NA		Ultimate	BIOFNBDB_961622	0.144302	1.47137	1.83195	0.80317	0.421877	NA
Flye	ANEFFJCL_242767	4.57401	0.207791	0.995977	0.20863	0.834737	NA		Ultimate	BIOFNBDB_119838	0	NA	NA	NA	NA	NA		Ultimate	BIOFNBDB_961623	0.818851	3.19637	1.72977	1.84785	0.0646237	NA
Flye	ANEFFJCL_242768	0.599574	0.848598	1.27028	0.668042	0.504107	NA		Ultimate	BIOFNBDB_119839	0	NA	NA	NA	NA	NA		Ultimate	BIOFNBDB_961624	0.0791492	0.957758	1.7636	0.543069	0.587083	NA
Flye	ANEFFJCL_242769	0.566335	0.154983	1.2509	0.123897	0.901397	NA		Ultimate	BIOFNBDB_119840	3.12083	-1.52957	1.49625	-1.02227	0.306654	NA		Ultimate	BIOFNBDB_961625	0.207879	0.203186	1.79564	0.113155	0.909907	NA
Flye	ANEFFJCL_242770	3.97533	1.42908	1.08377	1.31862	0.187296	NA		Ultimate	BIOFNBDB_119841	1.66194	0.0458841	1.38493	0.0331308	0.97357	NA		Ultimate	BIOFNBDB_961626	0	NA	NA	NA	NA	NA
Flye	ANEFFJCL_242774	0.924408	0.179633	1.26655	0.141829	0.887215	NA		Ultimate	BIOFNBDB_119842	0.320785	-2.00614	1.73159	-1.15855	0.246638	NA		Ultimate	BIOFNBDB_961627	0	NA	NA	NA	NA	NA
Flye	ANEFFJCL_242775	0.150953	0.0789636	1.10457	0.0714883	0.943009	NA		Ultimate	BIOFNBDB_119843	0.408741	-1.39992	1.72848	-0.809917	0.417988	NA		Ultimate	BIOFNBDB_961628	0.113639	1.01942	1.77698	0.573683	0.566183	NA
Flye	ANEFFJCL_242776	1.6946	-2.81954	1.13726	-2.47924	0.0131663	NA		Ultimate	BIOFNBDB_119844	0.31546	-1.37352	1.60801	-0.854175	0.393008	NA		Ultimate	BIOFNBDB_961629	0.271467	0.217651	1.81588	0.11986	0.904594	NA
Flye	ANEFFJCL_242777	0.209594	0.585226	1.10222	0.530953	0.595451	NA		Ultimate	BIOFNBDB_119845	0.196105	-0.592293	1.74027	-0.340345	0.733597	NA		Ultimate	BIOFNBDB_961630	0	0	0	0	1	NA
Flye	ANEFFJCL_242778	1.41371	-2.54883	1.0746	-2.37188	0.0176978	NA		Ultimate	BIOFNBDB_119846	0.17988	-0.526447	1.7602	-0.299083	0.764876	NA		Ultimate	BIOFNBDB_961631	0.116321	-0.954374	1.81027	-0.527199	0.598055	NA
Flye	ANEFFJCL_242779	1.15847	-0.0692727	1.18524	-0.0584462	0.953393	NA		Ultimate	BIOFNBDB_119847	1.19594	-2.00317	1.21006	-1.65543	0.0978369	NA		Ultimate	BIOFNBDB_961632	0.263092	-0.349959	1.65822	-0.211045	0.832852	NA
Flye	ANEFFJCL_242780	0.818273	-2.26537	1.16566	-1.94343	0.0519648	NA		Ultimate	BIOFNBDB_119848	0.622859	-1.19192	1.64482	-0.72465	0.468667	NA		Ultimate	BIOFNBDB_961633	0.168467	1.12693	1.79642	0.627319	0.53045	NA
Flye	ANEFFJCL_242781	3.61622	-0.474531	1.1743	-0.404098	0.68614	NA		Ultimate	BIOFNBDB_119849	0.644846	-0.338879	1.56945	-0.215922	0.829049	NA		Ultimate	BIOFNBDB_961634	1.36966	-0.0356256	1.36465	-0.026106	0.979173	NA
Flye	ANEFFJCL_242782	0	NA	NA	NA	NA	NA		Ultimate	BIOFNBDB_119850	1.98786	-0.437755	1.24031	-0.35294	0.724133	NA		Ultimate	BIOFNBDB_961635	0.557944	2.79657	1.76841	1.58141	0.113785	NA
Flye	ANEFFJCL_242783	1.34097	-0.955786	1.25457	-0.761843	0.446154	NA		Ultimate	BIOFNBDB_119851	0.0622883	-1.41539	1.7123	-0.826598	0.408465	NA		Ultimate	BIOFNBDB_961636	0.0939918	-1.189	1.80758	-0.657786	0.510675	NA
Flye	ANEFFJCL_242784	4.4898	0.122666	1.05198	0.116605	0.907173	NA		Ultimate	BIOFNBDB_119852	1.53784	-0.115075	1.46215	-0.0787028	0.937269	NA		Ultimate	BIOFNBDB_961637	1.9189	1.61214	1.5443	1.04393	0.296516	NA
Flye	ANEFFJCL_242785	1.63305	-2.29455	1.01207	-2.26719	0.0233789	NA		Ultimate	BIOFNBDB_119853	0.627418	-1.78696	1.5049	-1.18743	0.235057	NA		Ultimate	BIOFNBDB_961638	0.29485	1.70493	1.83571	0.928754	0.353016	NA
Flye	ANEFFJCL_242787	1.39363	-1.1621	1.17566	-0.988461	0.322927	NA		Ultimate	BIOFNBDB_119854	0.140056	0.990975	1.69672	0.584052	0.559186	NA		Ultimate	BIOFNBDB_961639	0	NA	NA	NA	NA	NA
Flye	ANEFFJCL_242788	2.18787	-1.20213	1.23021	-0.977174	0.328483	NA		Ultimate	BIOFNBDB_119855	0.171151	0.13692	1.75912	0.0778341	0.93796	NA		Ultimate	BIOFNBDB_961640	0	NA	NA	NA	NA	NA
Flye	ANEFFJCL_242789	1.49264	-2.15992	1.05142	-2.05428	0.0399483	NA		Ultimate	BIOFNBDB_119856	0.337245	-0.804327	1.68139	-0.478369	0.632387	NA		Ultimate	BIOFNBDB_961641	0	NA	NA	NA	NA	NA
Flye	ANEFFJCL_242790	0.577871	-1.05325	1.26819	-0.830516	0.406247	NA		Ultimate	BIOFNBDB_119857	0.0501467	0.848832	1.66089	0.51107	0.609302	NA		Ultimate	BIOFNBDB_961642	0	NA	NA	NA	NA	NA
Flye	ANEFFJCL_242791	4.25734	-2.00521	1.09318	-1.83429	0.0666106	NA		Ultimate	BIOFNBDB_119858	0	NA	NA	NA	NA	NA		Ultimate	BIOFNBDB_961643	0	NA	NA	NA	NA	NA
Flye	ANEFFJCL_242794	0.719804	0.199901	1.23353	0.162056	0.871262	NA		Ultimate	BIOFNBDB_119859	0.512859	-1.04335	1.74374	-0.59834	0.549613	NA		Ultimate	BIOFNBDB_961644	0.102676	0.981186	1.76894	0.554674	0.579117	NA
Flye	ANEFFJCL_242795	1.10867	-0.396324	1.24655	-0.317936	0.750533	NA		Ultimate	BIOFNBDB_119860	0.0673952	0.888629	1.67227	0.531391	0.595148	NA		Ultimate	BIOFNBDB_961645	0.0446591	0.866325	1.73939	0.498064	0.618439	NA
Flye	ANEFFJCL_242796	0.025196	-0.519786	1.05817	-0.491213	0.623276	NA		Ultimate	BIOFNBDB_119861	0	NA	NA	NA	NA	NA		Ultimate	BIOFNBDB_961646	0.495965	2.54103	1.78731	1.42171	0.155111	NA
Flye	ANEFFJCL_242797	0	NA	NA	NA	NA	NA		Ultimate	BIOFNBDB_119862	0.079796	0.910056	1.67793	0.542367	0.587566	NA		Ultimate	BIOFNBDB_961647	0.246545	1.22627	1.81353	0.67618	0.498926	NA
Flye	ANEFFJCL_242798	0.025196	-0.519786	1.05817	-0.491213	0.623276	NA		Ultimate	BIOFNBDB_119863	0.13202	-0.668888	1.72426	-0.387926	0.69807	NA		Ultimate	BIOFNBDB_961648	0.113639	1.01942	1.77698	0.573683	0.566183	NA
Flye	ANEFFJCL_242799	0.025196	-0.519786	1.05817	-0.491213	0.623276	NA		Ultimate	BIOFNBDB_119864	0	NA	NA	NA	NA	NA		Ultimate	BIOFNBDB_961649	1.2007	1.32578	1.82079	0.728135	0.466531	NA
Flye	ANEFFJCL_242800	0.078723	0.512182	1.06742	0.479834	0.631346	NA		Ultimate	BIOFNBDB_119865	0.0573309	0.855178	1.66279	0.514304	0.607039	NA		Ultimate	BIOFNBDB_961650	0.0223295	0.725276	1.72102	0.421423	0.673446	NA
Flye	ANEFFJCL_242801	0.364777	-0.954205	1.26144	-0.756443	0.449384	NA		Ultimate	BIOFNBDB_119866	0.374074	0.450915	1.72187	0.261876	0.793417	NA		Ultimate	BIOFNBDB_961651	0.31847	1.3864	1.82611	0.759208	0.447728	NA
Flye	ANEFFJCL_242802	0.025196	-0.519786	1.05817	-0.491213	0.623276	NA		Ultimate	BIOFNBDB_119867	0.0348658	0.772956	1.63575	0.47254	0.636542	NA		Ultimate	BIOFNBDB_961652	0.658119	0.129508	1.64625	0.0786687	0.937296	NA
Flye	ANEFFJCL_242803	0.961916	-0.637451	1.26785	-0.502783	0.615117	NA		Ultimate	BIOFNBDB_119868	0.114662	0.965872	1.69131	0.57108	0.567946	NA		Ultimate	BIOFNBDB_961653	0.31057	2.21249	1.81521	1.21886	0.222896	NA
Flye	ANEFFJCL_242804	0	NA	NA	NA	NA	NA		Ultimate	BIOFNBDB_119869	0	NA	NA	NA	NA	NA		Ultimate	BIOFNBDB_961654	0	NA	NA	NA	NA	NA
Flye	ANEFFJCL_242805	0	NA	NA	NA	NA	NA		Ultimate	BIOFNBDB_119870	0.0697316	0.881033	1.67019	0.527506	0.597842	NA		Ultimate	BIOFNBDB_961655	0.193584	-1.2042	1.82783	-0.658816	0.510014	NA
Flye	ANEFFJCL_242806	0.652444	-2.28804	1.26498	-1.80875	0.0704893	NA		Ultimate	BIOFNBDB_119871	0	NA	NA	NA	NA	NA		Ultimate	BIOFNBDB_961656	0.40817	0.96236	1.64316	0.585676	0.558094	NA
Flye	ANEFFJCL_242807	0.62758	-0.652439	1.23548	-0.528085	0.59744	NA		Ultimate	BIOFNBDB_119872	0.0449302	0.826288	1.65392	0.499594	0.617361	NA		Ultimate	BIOFNBDB_961657	0	NA	NA	NA	NA	NA
Flye	ANEFFJCL_242840	4.0592	-1.82819	0.849924	-2.151	0.0314758	NA		Ultimate	BIOFNBDB_119873	0.161239	-0.690407	1.75859	-0.39259	0.694622	NA		Ultimate	BIOFNBDB_961658	2.02697	0.661497	1.38478	0.47769	0.632871	NA
Flye	ANEFFJCL_242841	1.36282	-1.81411	1.11478	-1.62733	0.103667	NA		Ultimate	BIOFNBDB_119874	0.0311442	-0.913203	1.69413	-0.539038	0.589861	NA		Ultimate	BIOFNBDB_961659	0.245454	-0.790724	1.82219	-0.43394	0.664332	NA
Flye	ANEFFJCL_242842	4.89557	-0.755186	1.05135	-0.718305	0.47257	NA		Ultimate	BIOFNBDB_119875	0	NA	NA	NA	NA	NA		Ultimate	BIOFNBDB_961660	0.0223295	0.725276	1.72102	0.421423	0.673446	NA
Flye	ANEFFJCL_242843	0.679568	-0.119241	1.26997	-0.0938933	0.925194	NA		Ultimate	BIOFNBDB_119877	2.17042	-1.125	1.52224	-0.739041	0.459882	NA		Ultimate	BIOFNBDB_961661	1.46903	1.34225	1.32743	1.01117	0.311936	NA
Flye	ANEFFJCL_242846	0.377898	0.065751	1.27071	0.0517436	0.958733	NA		Ultimate	BIOFNBDB_119879	0.721874	-2.26612	1.62338	-1.39593	0.162736	NA		Ultimate	BIOFNBDB_961662	0.0576468	0.911615	1.75209	0.5203	0.602854	NA
Flye	ANEFFJCL_242847	3.95406	-0.79371	0.873226	-0.908939	0.363382	NA		Ultimate	BIOFNBDB_119882	1.53998	-3.87724	1.32348	-2.92958	0.0033942	NA		Ultimate	BIOFNBDB_961663	0.0471272	0.842692	1.73214	0.486502	0.626611	NA
Flye	ANEFFJCL_242861	5.28214	0.48093	0.962652	0.499589	0.617365	NA		Ultimate	BIOFNBDB_119888	0.787973	-1.95941	1.36345	-1.43709	0.150691	NA		Ultimate	BIOFNBDB_961664	0	NA	NA	NA	NA	NA
Flye	ANEFFJCL_242862	3.8424	1.46917	1.25221	1.17326	0.240692	NA		Ultimate	BIOFNBDB_119890	0.71624	-2.1754	1.71404	-1.26916	0.204384	NA		Ultimate	BIOFNBDB_961665	0.0893181	0.984113	1.76959	0.556126	0.578125	NA
Flye	ANEFFJCL_242865	4.83518	1.22068	1.24064	0.983917	0.325156	NA		Ultimate	BIOFNBDB_119891	1.08285	-3.0089	1.4944	-2.01345	0.0440672	NA		Ultimate	BIOFNBDB_961666	0.0259754	0.786306	1.7219	0.456649	0.647923	NA
Flye	ANEFFJCL_242866	1.15523	1.25518	1.21941	1.02933	0.303322	NA		Ultimate	BIOFNBDB_119893	3.17954	0.411195	1.02339	0.401796	0.687835	NA		Ultimate	BIOFNBDB_961667	0	NA	NA	NA	NA	NA
Flye	ANEFFJCL_242867	0.184785	0.759994	1.16849	0.650408	0.515429	NA		Ultimate	BIOFNBDB_119894	0.967083	0.98369	1.52186	0.646376	0.518036	NA		Ultimate	BIOFNBDB_961668	0.554372	-0.375303	1.42855	-0.262716	0.792769	NA
Flye	ANEFFJCL_242868	0	NA	NA	NA	NA	NA		Ultimate	BIOFNBDB_119895	1.21941	0.907995	1.28864	0.704616	0.481049	NA		Ultimate	BIOFNBDB_961669	0.0716623	-1.58233	1.80228	-0.877956	0.379968	NA
Flye	ANEFFJCL_242869	0.025196	-0.519786	1.05817	-0.491213	0.623276	NA		Ultimate	BIOFNBDB_119897	0.961615	0.00378114	1.09043	0.00346757	0.997233	NA		Ultimate	BIOFNBDB_961670	0	NA	NA	NA	NA	NA
Flye	ANEFFJCL_242870	2.10078	-0.184349	1.20885	-0.152499	0.878793	NA		Ultimate	BIOFNBDB_119899	2.30448	4.13423	1.56957	2.63399	0.00843884	NA		Ultimate	BIOFNBDB_961671	0.187984	-1.55763	1.82529	-0.853359	0.39346	NA
Flye	ANEFFJCL_242871	0.718192	-1.02713	1.25938	-0.815589	0.414735	NA		Ultimate	BIOFNBDB_119900	2.23828	1.3549	1.27901	1.05934	0.289447	NA		Ultimate	BIOFNBDB_961672	0.0791492	0.957758	1.7636	0.543069	0.587083	NA
Flye	ANEFFJCL_242872	1.59772	-0.458084	1.24245	-0.368695	0.712355	NA		Ultimate	BIOFNBDB_119901	3.09655	1.81088	1.10462	1.63938	0.101135	NA		Ultimate	BIOFNBDB_961673	0.0344902	0.803175	1.72276	0.466215	0.641061	NA
Flye	ANEFFJCL_242874	3.42366	-0.773868	1.13542	-0.681571	0.49551	NA		Ultimate	BIOFNBDB_119902	3.09202	0.656051	0.910797	0.720304	0.471338	NA		Ultimate	BIOFNBDB_961674	0.631281	-0.452775	1.71762	-0.263606	0.792083	NA
Flye	ANEFFJCL_242875	0.187204	-1.13357	1.18566	-0.956065	0.33904	NA		Ultimate	BIOFNBDB_119905	0.587611	1.55908	1.51252	1.03079	0.30264	NA		Ultimate	BIOFNBDB_961675	0.0259754	0.786306	1.7219	0.456649	0.647923	NA
Flye	ANEFFJCL_242876	0.150258	-0.80098	1.11398	-0.719026	0.472125	NA		Ultimate	BIOFNBDB_119906	0.297087	1.86009	1.75886	1.05755	0.29026	NA		Ultimate	BIOFNBDB_961676	0.271343	1.29371	1.81973	0.710937	0.477123	NA
Flye	ANEFFJCL_242877	0.422905	0.177503	1.26126	0.140735	0.888079	NA		Ultimate	BIOFNBDB_119908	1.53716	-1.70901	1.18883	-1.43756	0.15056	NA		Ultimate	BIOFNBDB_961677	2.83425	-0.160901	1.22314	-0.131547	0.895342	NA
Flye	ANEFFJCL_242878	0.502975	1.07691	1.23518	0.871865	0.383282	NA		Ultimate	BIOFNBDB_119909	2.60115	-1.42225	0.976992	-1.45574	0.145464	NA		Ultimate	BIOFNBDB_961678	0.719027	2.91214	1.75703	1.65742	0.0974345	NA
Flye	ANEFFJCL_242879	0.687806	0.569461	1.25685	0.453086	0.650487	NA		Ultimate	BIOFNBDB_119910	0.944417	-1.09151	1.22247	-0.892868	0.371928	NA		Ultimate	BIOFNBDB_961679	0.0689803	0.925494	1.7557	0.527136	0.598099	NA
Flye	ANEFFJCL_242880	1.99821	-0.17979	1.0611	-0.169437	0.865453	NA		Ultimate	BIOFNBDB_119911	0.286309	-0.282812	1.72107	-0.164323	0.869476	NA		Ultimate	BIOFNBDB_961680	0.168258	0.0136455	1.74909	0.0078015	0.993775	NA
Flye	ANEFFJCL_242881	0	NA	NA	NA	NA	NA		Ultimate	BIOFNBDB_119912	1.08344	-0.823258	1.14484	-0.719106	0.472076	NA		Ultimate	BIOFNBDB_961681	0.319172	1.75989	1.83518	0.958972	0.337573	NA
Flye	ANEFFJCL_242882	2.52537	0.302096	1.26437	0.23893	0.81116	NA		Ultimate	BIOFNBDB_119913	2.9819	-0.532873	0.916038	-0.581715	0.560759	NA		Ultimate	BIOFNBDB_961682	0.16029	1.09659	1.79137	0.612154	0.540436	NA
Flye	ANEFFJCL_242883	0.0929025	-0.860549	1.10304	-0.780164	0.435294	NA		Ultimate	BIOFNBDB_119914	1.097	-1.83569	1.21782	-1.50735	0.13172	NA		Ultimate	BIOFNBDB_961683	0.0471272	0.842692	1.73214	0.486502	0.626611	NA
Flye	ANEFFJCL_242884	0.367546	-1.00173	1.22974	-0.814588	0.415308	NA		Ultimate	BIOFNBDB_119915	2.43233	-1.15687	1.32096	-0.875777	0.381151	NA		Ultimate	BIOFNBDB_961684	0.0446591	0.866325	1.73939	0.498064	0.618439	NA
Flye	ANEFFJCL_242885	0	NA	NA	NA	NA	NA		Ultimate	BIOFNBDB_119916	2.20999	-0.501377	0.89834	-0.558115	0.576766	NA		Ultimate	BIOFNBDB_961685	0.962667	-0.119768	1.74983	-0.0684454	0.945431	NA
Flye	ANEFFJCL_242886	0.0755881	-1.06601	1.09639	-0.972295	0.330904	NA		Ultimate	BIOFNBDB_119917	0.482151	-1.07689	1.42918	-0.753506	0.451146	NA		Ultimate	BIOFNBDB_961686	0.0446591	0.866325	1.73939	0.498064	0.618439	NA
Flye	ANEFFJCL_242887	0	NA	NA	NA	NA	NA		Ultimate	BIOFNBDB_119918	0.530755	2.9699	1.67748	1.77045	0.0766519	NA		Ultimate	BIOFNBDB_961687	0.151901	1.47084	1.8319	0.802905	0.42203	NA
Flye	ANEFFJCL_242888	1.77972	0.962603	1.21872	0.789847	0.429617	NA		Ultimate	BIOFNBDB_119919	0.572364	-2.06486	1.41476	-1.45952	0.144422	NA		Ultimate	BIOFNBDB_961688	0.43854	1.97308	1.82975	1.07833	0.280885	NA
Flye	ANEFFJCL_242890	0.0173145	0.409816	1.01061	0.405513	0.685101	NA		Ultimate	BIOFNBDB_119920	2.72193	0.527267	1.10172	0.478587	0.632233	NA		Ultimate	BIOFNBDB_961689	0.868505	-0.80658	1.47106	-0.548297	0.583488	NA
Flye	ANEFFJCL_242891	0.60254	0.631567	1.12354	0.562122	0.574033	NA		Ultimate	BIOFNBDB_119921	0.393999	2.34924	1.7332	1.35543	0.17528	NA		Ultimate	BIOFNBDB_961690	0.340537	-0.545907	1.81017	-0.301578	0.762974	NA
Flye	ANEFFJCL_242892	1.17117	1.80062	1.27026	1.41752	0.156332	NA		Ultimate	BIOFNBDB_119922	0.190977	1.47566	1.75677	0.839987	0.400916	NA		Ultimate	BIOFNBDB_961691	0	NA	NA	NA	NA	NA
Flye	ANEFFJCL_242893	0.025196	-0.519786	1.05817	-0.491213	0.623276	NA		Ultimate	BIOFNBDB_119923	0.593494	2.89237	1.68697	1.71453	0.0864306	NA		Ultimate	BIOFNBDB_961692	0	NA	NA	NA	NA	NA
Flye	ANEFFJCL_242894	3.79192	0.293854	1.25406	0.234322	0.814735	NA		Ultimate	BIOFNBDB_119924	0.0138408	0.647191	1.62486	0.398306	0.690405	NA		Ultimate	BIOFNBDB_961693	0	NA	NA	NA	NA	NA
Flye	ANEFFJCL_242895	4.51135	0.686951	1.27016	0.540839	0.588619	NA		Ultimate	BIOFNBDB_119925	0.566664	1.23494	1.50923	0.818262	0.413208	NA		Ultimate	BIOFNBDB_961694	0	NA	NA	NA	NA	NA
Flye	ANEFFJCL_242896	3.62887	0.190661	1.10504	0.172539	0.863014	NA		Ultimate	BIOFNBDB_119926	1.67957	1.16593	1.55064	0.751907	0.452107	NA		Ultimate	BIOFNBDB_961695	0	NA	NA	NA	NA	NA
Flye	ANEFFJCL_242897	0	NA	NA	NA	NA	NA		Ultimate	BIOFNBDB_119927	0.517511	-1.51917	1.55024	-0.979955	0.327108	NA		Ultimate	BIOFNBDB_961696	0.214987	-3.11473	1.81093	-1.71996	0.0854391	NA
Flye	ANEFFJCL_242898	3.37046	0.833298	1.26865	0.656836	0.511286	NA		Ultimate	BIOFNBDB_119928	0.509676	-0.991606	1.43543	-0.690806	0.489687	NA		Ultimate	BIOFNBDB_961697	1.16182	1.27091	1.50209	0.846094	0.3975	NA
Flye	ANEFFJCL_242899	0.94411	-1.06013	1.25329	-0.845877	0.397621	NA		Ultimate	BIOFNBDB_119930	0.0899699	-0.958729	1.72008	-0.557374	0.577272	NA		Ultimate	BIOFNBDB_961698	0.707476	-0.0750211	1.60135	-0.0468487	0.962634	NA
Flye	ANEFFJCL_242900	1.26116	0.413679	1.24132	0.333257	0.738941	NA		Ultimate	BIOFNBDB_119931	0.344064	-0.490817	1.5897	-0.308749	0.757513	NA		Ultimate	BIOFNBDB_961699	0.7541	2.63295	1.78441	1.47553	0.14007	NA
Flye	ANEFFJCL_242902	1.26468	0.224745	1.25889	0.178526	0.85831	NA		Ultimate	BIOFNBDB_119932	0.202061	-2.18943	1.74311	-1.25605	0.209099	NA		Ultimate	BIOFNBDB_961700	1.98571	0.695371	1.5134	0.459478	0.645891	NA
Flye	ANEFFJCL_242903	0.932637	0.0422323	1.03256	0.0409008	0.967375	NA		Ultimate	BIOFNBDB_119933	0	NA	NA	NA	NA	NA		Ultimate	BIOFNBDB_961701	0.137649	1.04027	1.78103	0.584083	0.559165	NA
Flye	ANEFFJCL_242904	0.233638	-0.0931289	1.23939	-0.0751407	0.940103	NA		Ultimate	BIOFNBDB_119934	0	NA	NA	NA	NA	NA		Ultimate	BIOFNBDB_961702	0.439616	2.47149	1.79136	1.37967	0.167687	NA
Flye	ANEFFJCL_242905	1.659	-0.80387	1.1519	-0.697866	0.485261	NA		Ultimate	BIOFNBDB_119935	0.200033	-0.929633	1.73007	-0.53734	0.591033	NA		Ultimate	BIOFNBDB_961703	0.155285	1.67346	1.83585	0.911546	0.362008	NA
Flye	ANEFFJCL_242906	0.757266	0.233018	1.25275	0.186005	0.852441	NA		Ultimate	BIOFNBDB_119936	0.0475631	0.804789	1.64689	0.488672	0.625074	NA		Ultimate	BIOFNBDB_961704	0.0446591	0.866325	1.73939	0.498064	0.618439	NA
Flye	ANEFFJCL_242907	0.175363	0.73764	1.1617	0.634969	0.525449	NA		Ultimate	BIOFNBDB_119937	0	NA	NA	NA	NA	NA		Ultimate	BIOFNBDB_961705	0	NA	NA	NA	NA	NA
Flye	ANEFFJCL_242908	0.025196	-0.519786	1.05817	-0.491213	0.623276	NA		Ultimate	BIOFNBDB_119938	0	NA	NA	NA	NA	NA		Ultimate	BIOFNBDB_961706	0.24179	-1.48549	1.82327	-0.814739	0.415222	NA
Flye	ANEFFJCL_242909	0.267961	0.15223	1.19197	0.127712	0.898377	NA		Ultimate	BIOFNBDB_119939	0.0449302	0.826288	1.65392	0.499594	0.617361	NA		Ultimate	BIOFNBDB_961707	0	NA	NA	NA	NA	NA
Flye	ANEFFJCL_242910	0.0173145	0.409816	1.01061	0.405513	0.685101	NA		Ultimate	BIOFNBDB_119940	0	NA	NA	NA	NA	NA		Ultimate	BIOFNBDB_961708	0.20379	-1.69475	1.81911	-0.931634	0.351526	NA
Flye	ANEFFJCL_242911	0.881569	-0.233735	1.26677	-0.184513	0.853611	NA		Ultimate	BIOFNBDB_119941	0	NA	NA	NA	NA	NA		Ultimate	BIOFNBDB_961709	0	NA	NA	NA	NA	NA
Flye	ANEFFJCL_242912	0.025196	-0.519786	1.05817	-0.491213	0.623276	NA		Ultimate	BIOFNBDB_119942	0	NA	NA	NA	NA	NA		Ultimate	BIOFNBDB_961710	0.0716623	-1.58233	1.80228	-0.877956	0.379968	NA
Flye	ANEFFJCL_242914	1.07078	0.467931	1.13953	0.410634	0.681341	NA		Ultimate	BIOFNBDB_119943	0.0537022	0.817477	1.65108	0.495115	0.620519	NA		Ultimate	BIOFNBDB_961711	0.157861	1.77993	1.83448	0.970266	0.331914	NA
Flye	ANEFFJCL_242917	3.59013	-0.686552	0.9993	-0.687033	0.492062	NA		Ultimate	BIOFNBDB_119944	0.370713	-0.81492	1.75367	-0.464695	0.64215	NA		Ultimate	BIOFNBDB_961712	1.14587	-1.15984	1.29997	-0.892207	0.372282	NA
Flye	ANEFFJCL_242919	0.67159	-1.4496	1.1746	-1.23412	0.21716	NA		Ultimate	BIOFNBDB_119945	0	NA	NA	NA	NA	NA		Ultimate	BIOFNBDB_961714	0.0358311	-1.05062	1.78639	-0.588126	0.556447	NA
Flye	ANEFFJCL_242920	2.13105	-0.712106	1.01753	-0.69984	0.484027	NA		Ultimate	BIOFNBDB_119946	0	NA	NA	NA	NA	NA		Ultimate	BIOFNBDB_961715	0.734749	-0.253968	1.45475	-0.174578	0.861411	NA
Flye	ANEFFJCL_242922	1.5814	0.241266	1.01676	0.237289	0.812433	NA		Ultimate	BIOFNBDB_119947	0	NA	NA	NA	NA	NA		Ultimate	BIOFNBDB_961716	1.27319	2.10286	1.48864	1.4126	0.157773	NA
Flye	ANEFFJCL_242927	0.230345	-0.915409	1.2513	-0.731566	0.464434	NA		Ultimate	BIOFNBDB_119948	0.0224651	0.715038	1.62693	0.439501	0.660298	NA		Ultimate	BIOFNBDB_961717	0.521062	0.104704	1.7453	0.0599921	0.952162	NA
Flye	ANEFFJCL_242928	0.625351	0.387141	1.19577	0.323759	0.746121	NA		Ultimate	BIOFNBDB_119949	0	NA	NA	NA	NA	NA		Ultimate	BIOFNBDB_961718	2.50534	0.748682	1.33929	0.559013	0.576153	NA
Flye	ANEFFJCL_242929	0.760519	-0.684903	1.16213	-0.589351	0.555626	NA		Ultimate	BIOFNBDB_119950	0	NA	NA	NA	NA	NA		Ultimate	BIOFNBDB_961719	0.560204	-0.699329	1.63358	-0.428095	0.668582	NA
Flye	ANEFFJCL_242931	0.821528	0.237135	1.16928	0.202804	0.839288	NA		Ultimate	BIOFNBDB_119951	0	NA	NA	NA	NA	NA		Ultimate	BIOFNBDB_961720	0.554801	-0.102747	1.80718	-0.0568549	0.954661	NA
Flye	ANEFFJCL_242932	2.48198	0.0981688	1.07764	0.0910961	0.927416	NA		Ultimate	BIOFNBDB_119952	0	NA	NA	NA	NA	NA		Ultimate	BIOFNBDB_961721	0.0223295	0.725276	1.72102	0.421423	0.673446	NA
Flye	ANEFFJCL_242933	2.45529	-0.0278596	1.07395	-0.0259413	0.979304	NA		Ultimate	BIOFNBDB_119953	0.0673952	0.888629	1.67227	0.531391	0.595148	NA		Ultimate	BIOFNBDB_961722	0.0446591	0.866325	1.73939	0.498064	0.618439	NA
Flye	ANEFFJCL_242934	1.13567	0.52055	1.24277	0.418862	0.675317	NA		Ultimate	BIOFNBDB_119954	0	NA	NA	NA	NA	NA		Ultimate	BIOFNBDB_961723	0.0223295	0.725276	1.72102	0.421423	0.673446	NA
Flye	ANEFFJCL_242935	1.26514	0.35934	1.21798	0.295028	0.767972	NA		Ultimate	BIOFNBDB_119955	0	NA	NA	NA	NA	NA		Ultimate	BIOFNBDB_961724	0	NA	NA	NA	NA	NA
Flye	ANEFFJCL_242936	0.982865	-0.5086	1.16131	-0.437952	0.661421	NA		Ultimate	BIOFNBDB_119956	0.0537022	0.817477	1.65108	0.495115	0.620519	NA		Ultimate	BIOFNBDB_961725	2.82154	-0.839162	1.0936	-0.767341	0.442879	NA
Flye	ANEFFJCL_242937	2.56646	-0.74282	1.06096	-0.700138	0.483841	NA		Ultimate	BIOFNBDB_119957	0	NA	NA	NA	NA	NA		Ultimate	BIOFNBDB_961726	0.0129877	0.642477	1.72002	0.373529	0.708755	NA
Flye	ANEFFJCL_242941	0.214581	-0.32001	1.16672	-0.274282	0.783868	NA		Ultimate	BIOFNBDB_119958	0.75415	-0.503347	1.33247	-0.377754	0.705613	NA		Ultimate	BIOFNBDB_961727	0.0471272	0.842692	1.73214	0.486502	0.626611	NA
Flye	ANEFFJCL_242942	1.94135	0.524739	0.989383	0.53037	0.595855	NA		Ultimate	BIOFNBDB_119959	0.170997	1.37667	1.75139	0.786043	0.431842	NA		Ultimate	BIOFNBDB_961728	0.0129877	0.642477	1.72002	0.373529	0.708755	NA
Flye	ANEFFJCL_242943	0.75901	-0.324944	1.25846	-0.258207	0.796247	NA		Ultimate	BIOFNBDB_119960	0.719592	-1.44885	1.53998	-0.940823	0.346796	NA		Ultimate	BIOFNBDB_961729	0.0223295	0.725276	1.72102	0.421423	0.673446	NA
Flye	ANEFFJCL_242944	2.44146	-0.385313	1.10847	-0.347608	0.728134	NA		Ultimate	BIOFNBDB_119961	0	NA	NA	NA	NA	NA		Ultimate	BIOFNBDB_961730	0.0446591	0.866325	1.73939	0.498064	0.618439	NA
Flye	ANEFFJCL_242945	1.92393	0.0671543	1.22007	0.0550414	0.956105	NA		Ultimate	BIOFNBDB_119962	0.186019	-0.586456	1.74115	-0.336821	0.736252	NA		Ultimate	BIOFNBDB_961731	0	NA	NA	NA	NA	NA
Flye	ANEFFJCL_242946	0.694185	1.96111	1.26714	1.54766	0.121704	NA		Ultimate	BIOFNBDB_119963	0	NA	NA	NA	NA	NA		Ultimate	BIOFNBDB_961732	0	NA	NA	NA	NA	NA
Flye	ANEFFJCL_242947	0.126348	0.0288132	1.10108	0.0261682	0.979123	NA		Ultimate	BIOFNBDB_119964	0.0700281	0.87784	1.6693	0.525874	0.598976	NA		Ultimate	BIOFNBDB_961733	0	NA	NA	NA	NA	NA
Flye	ANEFFJCL_242948	0.0806434	0.511443	1.06703	0.479315	0.631714	NA		Ultimate	BIOFNBDB_119965	0.284866	0.582838	1.686	0.345693	0.729573	NA		Ultimate	BIOFNBDB_961734	0	NA	NA	NA	NA	NA
Flye	ANEFFJCL_242949	0.859791	0.0860123	1.2576	0.068394	0.945472	NA		Ultimate	BIOFNBDB_119966	0.158503	0.0724935	1.7515	0.0413894	0.966985	NA		Ultimate	BIOFNBDB_961735	0	NA	NA	NA	NA	NA
Flye	ANEFFJCL_242951	2.59778	0.286535	1.09133	0.262556	0.792893	NA		Ultimate	BIOFNBDB_119967	0.147135	-1.11404	1.72672	-0.645173	0.518815	NA		Ultimate	BIOFNBDB_961736	0.107493	-1.89674	1.80841	-1.04885	0.294249	NA
Flye	ANEFFJCL_242956	5.30637	0.919942	0.941504	0.977098	0.328521	NA		Ultimate	BIOFNBDB_119969	0.342586	-3.47158	1.74876	-1.98517	0.0471256	NA		Ultimate	BIOFNBDB_961737	0	NA	NA	NA	NA	NA
Flye	ANEFFJCL_242962	1.21151	1.35432	1.18851	1.13951	0.25449	NA		Ultimate	BIOFNBDB_119970	1.41402	0.391127	1.43304	0.272935	0.784903	NA		Ultimate	BIOFNBDB_961738	0.195607	1.6345	1.83572	0.890389	0.373257	NA
Flye	ANEFFJCL_242963	1.89605	0.327565	1.04604	0.313147	0.754169	NA		Ultimate	BIOFNBDB_119971	0.737883	-1.4296	1.3316	-1.0736	0.283004	NA		Ultimate	BIOFNBDB_961739	0.0358311	-1.05062	1.78639	-0.588126	0.556447	NA
Flye	ANEFFJCL_242964	2.54456	0.809243	1.0409	0.777442	0.436898	NA		Ultimate	BIOFNBDB_119972	1.21435	0.735482	1.18997	0.618068	0.536531	NA		Ultimate	BIOFNBDB_961740	0	NA	NA	NA	NA	NA
Flye	ANEFFJCL_242965	3.19043	0.573909	0.955539	0.600613	0.548098	NA		Ultimate	BIOFNBDB_119975	0.790042	-0.660837	1.27836	-0.516942	0.605197	NA		Ultimate	BIOFNBDB_961741	0.0939918	-1.189	1.80758	-0.657786	0.510675	NA
Flye	ANEFFJCL_242966	2.96453	0.440415	1.09839	0.400965	0.688446	NA		Ultimate	BIOFNBDB_119976	0.702498	-1.28291	1.3285	-0.965689	0.3342	NA		Ultimate	BIOFNBDB_961742	0.0446591	0.866325	1.73939	0.498064	0.618439	NA
Flye	ANEFFJCL_242967	3.30701	0.919467	1.05746	0.869505	0.384571	NA		Ultimate	BIOFNBDB_119977	0.525204	-0.251313	1.24277	-0.20222	0.839744	NA		Ultimate	BIOFNBDB_961743	0.107493	-1.89674	1.80841	-1.04885	0.294249	NA
Flye	ANEFFJCL_242968	0.457718	1.40343	1.26417	1.11016	0.266929	NA		Ultimate	BIOFNBDB_119978	1.17967	0.138394	1.18588	0.116702	0.907097	NA		Ultimate	BIOFNBDB_961744	0.41009	2.05182	1.82669	1.12325	0.261333	NA
Flye	ANEFFJCL_242969	0.256333	0.377541	1.23858	0.304817	0.760506	NA		Ultimate	BIOFNBDB_119979	1.91319	3.32673	1.65448	2.01074	0.0443525	NA		Ultimate	BIOFNBDB_961745	0.481639	0.397669	1.54657	0.25713	0.797078	NA
Flye	ANEFFJCL_242970	0.529415	0.950377	1.25336	0.758267	0.448291	NA		Ultimate	BIOFNBDB_119980	0.362052	-1.02105	1.66408	-0.613584	0.53949	NA		Ultimate	BIOFNBDB_961746	0.60347	0.196348	1.45772	0.134695	0.892853	NA
Flye	ANEFFJCL_242971	1.8991	0.500136	1.17373	0.426107	0.67003	NA		Ultimate	BIOFNBDB_119981	0.690479	-1.50117	1.40088	-1.07159	0.283903	NA		Ultimate	BIOFNBDB_961747	0	NA	NA	NA	NA	NA
Flye	ANEFFJCL_242972	0.0368042	0.451152	1.03254	0.436933	0.66216	NA		Ultimate	BIOFNBDB_119982	0.30398	-0.678037	1.69934	-0.398999	0.689894	NA		Ultimate	BIOFNBDB_961748	1.69234	-0.409605	1.0691	-0.383129	0.701624	NA
Flye	ANEFFJCL_242974	3.23916	0.812549	0.825196	0.984674	0.324784	NA		Ultimate	BIOFNBDB_119983	0.142689	0.988126	1.69613	0.582577	0.560178	NA		Ultimate	BIOFNBDB_961749	0.343219	0.143716	1.76766	0.0813033	0.935201	NA
Flye	ANEFFJCL_242982	4.2935	0.634767	0.990616	0.64078	0.521666	NA		Ultimate	BIOFNBDB_119984	0.298401	-1.19284	1.58974	-0.750337	0.453052	NA		Ultimate	BIOFNBDB_961750	0	NA	NA	NA	NA	NA
Flye	ANEFFJCL_242983	2.72418	-0.204246	0.87304	-0.233948	0.815025	NA		Ultimate	BIOFNBDB_119985	0.236113	-0.454456	1.72175	-0.26395	0.791818	NA		Ultimate	BIOFNBDB_961751	0.0129877	0.642477	1.72002	0.373529	0.708755	NA
Flye	ANEFFJCL_242984	0.200847	0.498142	1.05991	0.469987	0.638365	NA		Ultimate	BIOFNBDB_119986	1.65621	0.495469	1.43801	0.344551	0.730432	NA		Ultimate	BIOFNBDB_961752	0.261962	1.79013	1.83496	0.975571	0.329277	NA
Flye	ANEFFJCL_242990	3.81527	1.00096	1.12051	0.89331	0.371691	NA		Ultimate	BIOFNBDB_119987	1.32616	0.319348	1.31546	0.242766	0.808187	NA		Ultimate	BIOFNBDB_961753	0.0984654	0.975232	1.76762	0.551722	0.581139	NA
Flye	ANEFFJCL_242992	3.0449	0.364734	1.08655	0.335679	0.737113	NA		Ultimate	BIOFNBDB_119988	2.08302	0.752934	1.28962	0.58384	0.559328	NA		Ultimate	BIOFNBDB_961754	0.448201	0.363315	1.54011	0.235902	0.813509	NA
Flye	ANEFFJCL_242994	4.63657	0.349605	1.06515	0.328222	0.742744	NA		Ultimate	BIOFNBDB_119989	1.17661	-0.107447	1.44717	-0.0742464	0.940814	NA		Ultimate	BIOFNBDB_961755	0.362474	0.860072	1.6729	0.514122	0.607167	NA
Flye	ANEFFJCL_242995	1.7159	0.633913	1.06558	0.594897	0.551912	NA		Ultimate	BIOFNBDB_119990	1.79992	-1.55437	1.24015	-1.25337	0.210073	NA		Ultimate	BIOFNBDB_961756	0.0259754	0.786306	1.7219	0.456649	0.647923	NA
Flye	ANEFFJCL_242996	0.821594	-0.0124183	1.19429	-0.010398	0.991704	NA		Ultimate	BIOFNBDB_119992	0.276738	1.66223	1.76089	0.943972	0.345184	NA		Ultimate	BIOFNBDB_961757	0	NA	NA	NA	NA	NA
Flye	ANEFFJCL_243001	1.83737	0.481151	1.05904	0.454328	0.649593	NA		Ultimate	BIOFNBDB_119993	0.245593	-0.715113	1.76022	-0.406263	0.684549	NA		Ultimate	BIOFNBDB_961758	0.170849	1.87192	1.83191	1.02184	0.306858	NA
Flye	ANEFFJCL_243004	2.46915	1.23756	1.1481	1.07791	0.281073	NA		Ultimate	BIOFNBDB_119994	0	NA	NA	NA	NA	NA		Ultimate	BIOFNBDB_961759	0.159496	1.44077	1.83041	0.787129	0.431207	NA
Flye	ANEFFJCL_243005	0.185162	-0.736085	1.22871	-0.599073	0.549124	NA		Ultimate	BIOFNBDB_119995	0.0951261	0.920495	1.68058	0.547724	0.583881	NA		Ultimate	BIOFNBDB_961760	0.0827807	-0.403936	1.81947	-0.222007	0.824308	NA
Flye	ANEFFJCL_243007	0.192871	0.151307	1.10946	0.136379	0.891522	NA		Ultimate	BIOFNBDB_119996	0	NA	NA	NA	NA	NA		Ultimate	BIOFNBDB_961761	0	NA	NA	NA	NA	NA
Flye	ANEFFJCL_243008	4.70044	0.948395	0.884377	1.07239	0.283546	NA		Ultimate	BIOFNBDB_119997	0	NA	NA	NA	NA	NA		Ultimate	BIOFNBDB_961762	0.150948	1.06968	1.78645	0.598771	0.549325	NA
Flye	ANEFFJCL_243009	0	NA	NA	NA	NA	NA		Ultimate	BIOFNBDB_119998	0.183793	1.48357	1.75715	0.844301	0.398501	NA		Ultimate	BIOFNBDB_961763	0.0389632	0.857734	1.7368	0.493858	0.621407	NA
Flye	ANEFFJCL_243010	0	NA	NA	NA	NA	NA		Ultimate	BIOFNBDB_119999	0.743303	2.51946	1.72173	1.46333	0.143377	NA		Ultimate	BIOFNBDB_961764	0	NA	NA	NA	NA	NA
Flye	ANEFFJCL_243011	0	NA	NA	NA	NA	NA		Ultimate	BIOFNBDB_120000	1.22709	0.392645	1.14169	0.343916	0.73091	NA		Ultimate	BIOFNBDB_961765	0	NA	NA	NA	NA	NA
Flye	ANEFFJCL_243012	0.0379114	0.452751	1.03353	0.438061	0.661342	NA		Ultimate	BIOFNBDB_120002	0.714513	1.17	1.6264	0.719376	0.471909	NA		Ultimate	BIOFNBDB_961766	0	NA	NA	NA	NA	NA
Flye	ANEFFJCL_243013	0	NA	NA	NA	NA	NA		Ultimate	BIOFNBDB_120003	0.044985	-0.647659	1.70282	-0.380344	0.70369	NA		Ultimate	BIOFNBDB_961767	0	NA	NA	NA	NA	NA
Flye	ANEFFJCL_243014	0.202103	0.498142	1.05991	0.469987	0.638365	NA		Ultimate	BIOFNBDB_120004	0.196208	-1.08756	1.76074	-0.617671	0.536792	NA		Ultimate	BIOFNBDB_961768	0	NA	NA	NA	NA	NA
Flye	ANEFFJCL_243015	0.200847	0.498142	1.05991	0.469987	0.638365	NA		Ultimate	BIOFNBDB_120005	0.101172	-0.230234	1.73499	-0.1327	0.89443	NA		Ultimate	BIOFNBDB_961769	0.0344758	-1.02846	1.78552	-0.576	0.564615	NA
Flye	ANEFFJCL_243016	0.590068	-2.86877	1.26036	-2.27615	0.0228368	NA		Ultimate	BIOFNBDB_120006	0.0349688	-0.976719	1.69697	-0.575568	0.564907	NA		Ultimate	BIOFNBDB_961770	0	NA	NA	NA	NA	NA
Flye	ANEFFJCL_243017	3.64092	-0.608189	1.24703	-0.48771	0.625755	NA		Ultimate	BIOFNBDB_120007	0.152263	-0.0713167	1.75428	-0.0406529	0.967573	NA		Ultimate	BIOFNBDB_961771	0.0223295	0.725276	1.72102	0.421423	0.673446	NA
Flye	ANEFFJCL_243018	0.611709	-2.81357	1.25494	-2.24199	0.0249618	NA		Ultimate	BIOFNBDB_120008	0.0475631	0.804789	1.64689	0.488672	0.625074	NA		Ultimate	BIOFNBDB_961772	0	NA	NA	NA	NA	NA
Flye	ANEFFJCL_243019	0	NA	NA	NA	NA	NA		Ultimate	BIOFNBDB_120009	0.0138408	0.647191	1.62486	0.398306	0.690405	NA		Ultimate	BIOFNBDB_961773	0	NA	NA	NA	NA	NA
Flye	ANEFFJCL_243020	0.0379114	0.452751	1.03353	0.438061	0.661342	NA		Ultimate	BIOFNBDB_120010	0.654147	1.17012	1.72829	0.677042	0.498379	NA		Ultimate	BIOFNBDB_961774	0	NA	NA	NA	NA	NA
Flye	ANEFFJCL_243021	3.39353	-1.36735	1.00288	-1.36343	0.172748	NA		Ultimate	BIOFNBDB_120011	0	NA	NA	NA	NA	NA		Ultimate	BIOFNBDB_961775	0.0824445	1.10594	1.79634	0.615661	0.538118	NA
Flye	ANEFFJCL_243022	0.0838377	0.516225	1.06953	0.482667	0.629332	NA		Ultimate	BIOFNBDB_120012	0	NA	NA	NA	NA	NA		Ultimate	BIOFNBDB_961776	0.0942544	0.969152	1.76624	0.548709	0.583205	NA
Flye	ANEFFJCL_243023	0.0379114	0.452751	1.03353	0.438061	0.661342	NA		Ultimate	BIOFNBDB_120013	0.0348658	0.772956	1.63575	0.47254	0.636542	NA		Ultimate	BIOFNBDB_961777	0	NA	NA	NA	NA	NA
Flye	ANEFFJCL_243024	0	NA	NA	NA	NA	NA		Ultimate	BIOFNBDB_120014	0	NA	NA	NA	NA	NA		Ultimate	BIOFNBDB_961778	0	NA	NA	NA	NA	NA
Flye	ANEFFJCL_243025	0.050392	-0.858214	1.08401	-0.791701	0.428535	NA		Ultimate	BIOFNBDB_120015	0	NA	NA	NA	NA	NA		Ultimate	BIOFNBDB_961779	0	NA	NA	NA	NA	NA
Flye	ANEFFJCL_243026	0	NA	NA	NA	NA	NA		Ultimate	BIOFNBDB_120016	0.785516	-1.87904	1.36102	-1.38062	0.167397	NA		Ultimate	BIOFNBDB_961780	0	NA	NA	NA	NA	NA
Flye	ANEFFJCL_243027	0	NA	NA	NA	NA	NA		Ultimate	BIOFNBDB_120017	0.703217	0.412164	1.75161	0.235306	0.813971	NA		Ultimate	BIOFNBDB_961781	0	NA	NA	NA	NA	NA
Flye	ANEFFJCL_243028	0	NA	NA	NA	NA	NA		Ultimate	BIOFNBDB_120018	0	NA	NA	NA	NA	NA		Ultimate	BIOFNBDB_961782	0.0344758	-1.02846	1.78552	-0.576	0.564615	NA
Flye	ANEFFJCL_243029	0	NA	NA	NA	NA	NA		Ultimate	BIOFNBDB_120019	0.987456	-0.796329	1.76006	-0.452445	0.650949	NA		Ultimate	BIOFNBDB_961783	0.0259754	0.786306	1.7219	0.456649	0.647923	NA
Flye	ANEFFJCL_243030	0	NA	NA	NA	NA	NA		Ultimate	BIOFNBDB_120020	0.734208	-1.84813	1.5594	-1.18516	0.235955	NA		Ultimate	BIOFNBDB_961784	1.06615	0.187734	1.16967	0.160501	0.872486	NA
Flye	ANEFFJCL_243031	0	NA	NA	NA	NA	NA		Ultimate	BIOFNBDB_120021	0.849457	-1.86264	1.51185	-1.23203	0.217937	NA		Ultimate	BIOFNBDB_961785	0.629939	2.54369	1.79228	1.41925	0.155826	NA
Flye	ANEFFJCL_243032	0	NA	NA	NA	NA	NA		Ultimate	BIOFNBDB_120022	0.159442	-1.45646	1.72827	-0.842728	0.399381	NA		Ultimate	BIOFNBDB_961786	0.194005	-0.548142	1.83359	-0.298944	0.764982	NA
Flye	ANEFFJCL_243033	0	NA	NA	NA	NA	NA		Ultimate	BIOFNBDB_120023	1.13998	-1.60723	1.66312	-0.966395	0.333847	NA		Ultimate	BIOFNBDB_961787	0	NA	NA	NA	NA	NA
Flye	ANEFFJCL_243034	0	NA	NA	NA	NA	NA		Ultimate	BIOFNBDB_120024	1.92238	-0.0790667	1.66396	-0.0475172	0.962101	NA		Ultimate	BIOFNBDB_961788	0.0716623	-1.58233	1.80228	-0.877956	0.379968	NA
Flye	ANEFFJCL_243035	0	NA	NA	NA	NA	NA		Ultimate	BIOFNBDB_120025	0.194514	-2.70411	1.76091	-1.53563	0.124628	NA		Ultimate	BIOFNBDB_961789	0	NA	NA	NA	NA	NA
Flye	ANEFFJCL_243036	0	NA	NA	NA	NA	NA		Ultimate	BIOFNBDB_120027	0.128298	-1.23509	1.72545	-0.715803	0.474113	NA		Ultimate	BIOFNBDB_961790	0.253791	1.72045	1.83579	0.937171	0.34867	NA
Flye	ANEFFJCL_243037	0	NA	NA	NA	NA	NA		Ultimate	BIOFNBDB_120028	0	NA	NA	NA	NA	NA		Ultimate	BIOFNBDB_961791	0.368074	-0.869581	1.81564	-0.47894	0.631981	NA
Flye	ANEFFJCL_243038	0	NA	NA	NA	NA	NA		Ultimate	BIOFNBDB_120029	0.0311442	-0.913203	1.69413	-0.539038	0.589861	NA		Ultimate	BIOFNBDB_961792	0.596043	-0.875195	1.70453	-0.513453	0.607634	NA
Flye	ANEFFJCL_243039	0	NA	NA	NA	NA	NA		Ultimate	BIOFNBDB_120030	0.155721	-2.09919	1.72625	-1.21604	0.223971	NA		Ultimate	BIOFNBDB_961793	0.134704	1.36961	1.82627	0.749953	0.453283	NA
Flye	ANEFFJCL_243040	0.0379114	0.452751	1.03353	0.438061	0.661342	NA		Ultimate	BIOFNBDB_120031	0.589426	-1.2451	1.59029	-0.782937	0.433664	NA		Ultimate	BIOFNBDB_961794	1.56089	-0.105033	1.30399	-0.0805479	0.935801	NA
Flye	ANEFFJCL_243041	0	NA	NA	NA	NA	NA		Ultimate	BIOFNBDB_120032	2.7845	-2.15708	1.58563	-1.36039	0.173706	NA		Ultimate	BIOFNBDB_961795	1.78245	0.0136165	1.08999	0.0124924	0.990033	NA
Flye	ANEFFJCL_243042	0	NA	NA	NA	NA	NA		Ultimate	BIOFNBDB_120033	1.88731	-1.99251	1.26859	-1.57066	0.116263	NA		Ultimate	BIOFNBDB_961796	0.702838	1.02954	1.67716	0.613856	0.53931	NA
Flye	ANEFFJCL_243043	0.0368042	0.451152	1.03254	0.436933	0.66216	NA		Ultimate	BIOFNBDB_120034	1.30275	-1.40944	1.49917	-0.940144	0.347143	NA		Ultimate	BIOFNBDB_961797	0.132128	-0.962737	1.83584	-0.524412	0.599992	NA
Flye	ANEFFJCL_243044	0	NA	NA	NA	NA	NA		Ultimate	BIOFNBDB_120035	0.914217	-2.77193	1.68767	-1.64246	0.100494	NA		Ultimate	BIOFNBDB_961798	0.80144	-0.92321	1.4548	-0.634595	0.525693	NA
Flye	ANEFFJCL_243045	0	NA	NA	NA	NA	NA		Ultimate	BIOFNBDB_120036	0.360698	-1.40101	1.75568	-0.797986	0.424879	NA		Ultimate	BIOFNBDB_961799	0	NA	NA	NA	NA	NA
Flye	ANEFFJCL_243046	0	NA	NA	NA	NA	NA		Ultimate	BIOFNBDB_120037	0	NA	NA	NA	NA	NA		Ultimate	BIOFNBDB_961800	0.175081	-0.824152	1.70369	-0.483747	0.628566	NA
Flye	ANEFFJCL_243047	0	NA	NA	NA	NA	NA		Ultimate	BIOFNBDB_120038	0.749201	-1.37332	1.67236	-0.821188	0.411539	NA		Ultimate	BIOFNBDB_961801	0.151074	1.41828	1.82924	0.775338	0.43814	NA
Flye	ANEFFJCL_243048	0	NA	NA	NA	NA	NA		Ultimate	BIOFNBDB_120039	1.42851	-2.26376	1.72317	-1.31372	0.188942	NA		Ultimate	BIOFNBDB_961802	0.0129877	0.642477	1.72002	0.373529	0.708755	NA
Flye	ANEFFJCL_243049	0	NA	NA	NA	NA	NA		Ultimate	BIOFNBDB_120040	1.2412	-1.28012	1.76095	-0.726947	0.467258	NA		Ultimate	BIOFNBDB_961803	0	NA	NA	NA	NA	NA
Flye	ANEFFJCL_243050	0	NA	NA	NA	NA	NA		Ultimate	BIOFNBDB_120041	1.90724	-1.4217	1.60946	-0.88334	0.377053	NA		Ultimate	BIOFNBDB_961804	0	NA	NA	NA	NA	NA
Flye	ANEFFJCL_243051	0	NA	NA	NA	NA	NA		Ultimate	BIOFNBDB_120042	0.819257	-1.36149	1.73701	-0.783813	0.43315	NA		Ultimate	BIOFNBDB_961805	0.477352	0.820505	1.58693	0.517039	0.605129	NA
Flye	ANEFFJCL_243052	0	NA	NA	NA	NA	NA		Ultimate	BIOFNBDB_120043	0	NA	NA	NA	NA	NA		Ultimate	BIOFNBDB_961806	0	NA	NA	NA	NA	NA
Flye	ANEFFJCL_243053	0	NA	NA	NA	NA	NA		Ultimate	BIOFNBDB_120044	0	NA	NA	NA	NA	NA		Ultimate	BIOFNBDB_961807	0.290815	1.85642	1.83359	1.01245	0.311322	NA
Flye	ANEFFJCL_243054	0	NA	NA	NA	NA	NA		Ultimate	BIOFNBDB_120045	0	NA	NA	NA	NA	NA		Ultimate	BIOFNBDB_961808	0.307198	1.63262	1.83584	0.889304	0.37384	NA
Flye	ANEFFJCL_243055	0.231054	0.592444	1.10554	0.535886	0.592037	NA		Ultimate	BIOFNBDB_120046	0	NA	NA	NA	NA	NA		Ultimate	BIOFNBDB_961809	0	NA	NA	NA	NA	NA
Flye	ANEFFJCL_243056	0.420676	-0.178965	1.25512	-0.142589	0.886615	NA		Ultimate	BIOFNBDB_120047	0	NA	NA	NA	NA	NA		Ultimate	BIOFNBDB_961810	0	NA	NA	NA	NA	NA
Flye	ANEFFJCL_243057	0.0494742	0.482651	1.05128	0.459108	0.646156	NA		Ultimate	BIOFNBDB_120048	0	NA	NA	NA	NA	NA		Ultimate	BIOFNBDB_961811	0.168786	-1.33062	1.82993	-0.727141	0.46714	NA
Flye	ANEFFJCL_243058	0	NA	NA	NA	NA	NA		Ultimate	BIOFNBDB_120049	0	NA	NA	NA	NA	NA		Ultimate	BIOFNBDB_961812	0.311405	-1.67277	1.54853	-1.08023	0.280038	NA
Flye	ANEFFJCL_243059	0	NA	NA	NA	NA	NA		Ultimate	BIOFNBDB_120050	0	NA	NA	NA	NA	NA		Ultimate	BIOFNBDB_961813	0.344661	0.0268929	1.65973	0.0162032	0.987072	NA
Flye	ANEFFJCL_243060	1.51524	1.30271	1.20492	1.08116	0.279627	NA		Ultimate	BIOFNBDB_120051	0	NA	NA	NA	NA	NA		Ultimate	BIOFNBDB_961814	0.232254	1.94069	1.82985	1.06058	0.288882	NA
Flye	ANEFFJCL_243061	1.39085	1.70951	1.21395	1.40823	0.159064	NA		Ultimate	BIOFNBDB_120052	0	NA	NA	NA	NA	NA		Ultimate	BIOFNBDB_961815	3.12715	1.20288	1.60495	0.74948	0.453568	NA
Flye	ANEFFJCL_243062	2.3962	2.93998	1.21976	2.4103	0.0159394	NA		Ultimate	BIOFNBDB_120053	0	NA	NA	NA	NA	NA		Ultimate	BIOFNBDB_961816	0.222722	-1.18725	1.76417	-0.672977	0.500962	NA
Flye	ANEFFJCL_243063	1.87754	2.68086	1.23567	2.16956	0.03004	NA		Ultimate	BIOFNBDB_120054	0	NA	NA	NA	NA	NA		Ultimate	BIOFNBDB_961817	0.139615	1.47965	1.83233	0.807521	0.419366	NA
Flye	ANEFFJCL_243064	1.90498	1.19673	1.10292	1.08506	0.277896	NA		Ultimate	BIOFNBDB_120055	0	NA	NA	NA	NA	NA		Ultimate	BIOFNBDB_961818	0.185273	-1.85827	1.81431	-1.02423	0.305727	NA
Flye	ANEFFJCL_243067	3.69089	2.424	1.18007	2.05412	0.0399643	NA		Ultimate	BIOFNBDB_120056	0	NA	NA	NA	NA	NA		Ultimate	BIOFNBDB_961819	0.291066	-0.74069	1.82081	-0.406792	0.684161	NA
Flye	ANEFFJCL_243068	0.859215	1.4691	1.26676	1.15973	0.246157	NA		Ultimate	BIOFNBDB_120057	0	NA	NA	NA	NA	NA		Ultimate	BIOFNBDB_961820	0.0129877	0.642477	1.72002	0.373529	0.708755	NA
Flye	ANEFFJCL_243072	0	NA	NA	NA	NA	NA		Ultimate	BIOFNBDB_120058	0	NA	NA	NA	NA	NA		Ultimate	BIOFNBDB_961821	0.0819536	-0.44	1.81729	-0.242118	0.808689	NA
Flye	ANEFFJCL_243073	0	NA	NA	NA	NA	NA		Ultimate	BIOFNBDB_120059	0	NA	NA	NA	NA	NA		Ultimate	BIOFNBDB_961822	1.15222	1.31914	1.31555	1.00273	0.31599	NA
Flye	ANEFFJCL_243074	0	NA	NA	NA	NA	NA		Ultimate	BIOFNBDB_120060	0	NA	NA	NA	NA	NA		Ultimate	BIOFNBDB_961823	0.103456	-0.286347	1.80373	-0.158753	0.873864	NA
Flye	ANEFFJCL_243075	0	NA	NA	NA	NA	NA		Ultimate	BIOFNBDB_120061	0	NA	NA	NA	NA	NA		Ultimate	BIOFNBDB_961824	1.05081	0.417194	1.20534	0.34612	0.729252	NA
Flye	ANEFFJCL_243077	4.70009	3.34768	1.08934	3.07312	0.00211831	NA		Ultimate	BIOFNBDB_120062	0	NA	NA	NA	NA	NA		Ultimate	BIOFNBDB_961825	0.107242	0.997689	1.77251	0.562868	0.573525	NA
Flye	ANEFFJCL_243081	4.42673	1.12998	1.08552	1.04096	0.297895	NA		Ultimate	BIOFNBDB_120063	0	NA	NA	NA	NA	NA		Ultimate	BIOFNBDB_961826	0	NA	NA	NA	NA	NA
Flye	ANEFFJCL_243082	0.270245	0.898233	1.20382	0.746152	0.455576	NA		Ultimate	BIOFNBDB_120064	0	NA	NA	NA	NA	NA		Ultimate	BIOFNBDB_961827	0	NA	NA	NA	NA	NA
Flye	ANEFFJCL_243084	1.95642	0.592324	1.21142	0.488951	0.624876	NA		Ultimate	BIOFNBDB_120065	0	NA	NA	NA	NA	NA		Ultimate	BIOFNBDB_961828	0.0129877	0.642477	1.72002	0.373529	0.708755	NA
Flye	ANEFFJCL_243085	0.425636	0.32127	1.258	0.255381	0.798429	NA		Ultimate	BIOFNBDB_120066	0	NA	NA	NA	NA	NA		Ultimate	BIOFNBDB_961829	0	NA	NA	NA	NA	NA
Flye	ANEFFJCL_243086	0.819639	-0.227307	1.26833	-0.179218	0.857766	NA		Ultimate	BIOFNBDB_120067	0	NA	NA	NA	NA	NA		Ultimate	BIOFNBDB_961830	2.02576	0.450881	1.6145	0.27927	0.780038	NA
Flye	ANEFFJCL_243087	0.196789	-0.36361	1.11739	-0.32541	0.744871	NA		Ultimate	BIOFNBDB_120068	0	NA	NA	NA	NA	NA		Ultimate	BIOFNBDB_961831	0.0433943	0.833405	1.72918	0.481966	0.62983	NA
Flye	ANEFFJCL_243088	3.66652	0.0300156	0.951609	0.031542	0.974837	NA		Ultimate	BIOFNBDB_120069	0	NA	NA	NA	NA	NA		Ultimate	BIOFNBDB_961832	0	NA	NA	NA	NA	NA
Flye	ANEFFJCL_243090	0.807803	-0.131077	1.26638	-0.103505	0.917562	NA		Ultimate	BIOFNBDB_120070	0	NA	NA	NA	NA	NA		Ultimate	BIOFNBDB_961833	0	NA	NA	NA	NA	NA
Flye	ANEFFJCL_243091	2.20324	0.988367	1.25458	0.787808	0.430809	NA		Ultimate	BIOFNBDB_120071	0	NA	NA	NA	NA	NA		Ultimate	BIOFNBDB_961834	0	NA	NA	NA	NA	NA
Flye	ANEFFJCL_243092	0.2089	-0.402268	1.17333	-0.342845	0.731715	NA		Ultimate	BIOFNBDB_120072	0	NA	NA	NA	NA	NA		Ultimate	BIOFNBDB_961835	0.0568197	0.897478	1.74829	0.513348	0.607708	NA
Flye	ANEFFJCL_243093	0.500778	1.07179	1.26091	0.850012	0.395318	NA		Ultimate	BIOFNBDB_120073	0	NA	NA	NA	NA	NA		Ultimate	BIOFNBDB_961836	0	NA	NA	NA	NA	NA
Flye	ANEFFJCL_243094	1.84702	0.521217	1.22806	0.424424	0.671256	NA		Ultimate	BIOFNBDB_120074	0	NA	NA	NA	NA	NA		Ultimate	BIOFNBDB_961837	1.28732	-2.14984	1.20149	-1.78932	0.0735638	NA
Flye	ANEFFJCL_243095	0.195014	0.5826	1.10107	0.529124	0.596719	NA		Ultimate	BIOFNBDB_120075	0.0951261	0.920495	1.68058	0.547724	0.583881	NA		Ultimate	BIOFNBDB_961838	0.0568197	0.897478	1.74829	0.513348	0.607708	NA
Flye	ANEFFJCL_243096	4.43609	0.199854	0.895246	0.223239	0.823349	NA		Ultimate	BIOFNBDB_120076	0	NA	NA	NA	NA	NA		Ultimate	BIOFNBDB_961839	0	NA	NA	NA	NA	NA
Flye	ANEFFJCL_243097	0.231195	0.105576	1.17159	0.0901133	0.928197	NA		Ultimate	BIOFNBDB_120077	0	NA	NA	NA	NA	NA		Ultimate	BIOFNBDB_961840	1.46992	1.43022	1.79303	0.797652	0.425072	NA
Flye	ANEFFJCL_243099	0.237011	-0.267476	1.1744	-0.227755	0.819837	NA		Ultimate	BIOFNBDB_120078	0	NA	NA	NA	NA	NA		Ultimate	BIOFNBDB_961841	0.824064	-0.197761	1.61016	-0.122821	0.902249	NA
Flye	ANEFFJCL_243100	0.968905	-0.742929	1.15758	-0.641797	0.521005	NA		Ultimate	BIOFNBDB_120079	0	NA	NA	NA	NA	NA		Ultimate	BIOFNBDB_961842	0	NA	NA	NA	NA	NA
Flye	ANEFFJCL_243103	0.80558	0.231735	1.22982	0.188429	0.85054	NA		Ultimate	BIOFNBDB_120080	0.0573309	0.855178	1.66279	0.514304	0.607039	NA		Ultimate	BIOFNBDB_961843	1.53507	0.377145	1.46571	0.257311	0.796939	NA
Flye	ANEFFJCL_243112	1.99818	-0.099832	1.01952	-0.0979204	0.921995	NA		Ultimate	BIOFNBDB_120081	0.222141	-1.99216	1.67031	-1.19269	0.23299	NA		Ultimate	BIOFNBDB_961844	0	NA	NA	NA	NA	NA
Flye	ANEFFJCL_243114	1.07059	-0.49203	1.22561	-0.401457	0.688084	NA		Ultimate	BIOFNBDB_120082	0.250984	-0.797342	1.70954	-0.466407	0.640924	NA		Ultimate	BIOFNBDB_961845	0.237741	0.917264	1.75358	0.523081	0.600918	NA
Flye	ANEFFJCL_243115	0.0988043	-0.0501797	1.09543	-0.0458081	0.963463	NA		Ultimate	BIOFNBDB_120083	0	NA	NA	NA	NA	NA		Ultimate	BIOFNBDB_961846	0.0669886	0.934459	1.75796	0.531557	0.595033	NA
Flye	ANEFFJCL_243116	1.06761	0.193556	1.15933	0.166955	0.867405	NA		Ultimate	BIOFNBDB_120084	1.38243	-0.904505	1.51693	-0.596273	0.550993	NA		Ultimate	BIOFNBDB_961847	0.0942544	0.969152	1.76624	0.548709	0.583205	NA
Flye	ANEFFJCL_243117	0.576418	0.345428	1.26828	0.27236	0.785345	NA		Ultimate	BIOFNBDB_120085	0.53606	-0.549187	1.68377	-0.326165	0.744299	NA		Ultimate	BIOFNBDB_961848	0.0601149	0.896568	1.74804	0.512901	0.608021	NA
Flye	ANEFFJCL_243120	2.94363	0.58345	1.16309	0.501637	0.615923	NA		Ultimate	BIOFNBDB_120086	0.104597	0.947153	1.68703	0.561431	0.574504	NA		Ultimate	BIOFNBDB_961849	0.0344758	-1.02846	1.78552	-0.576	0.564615	NA
Flye	ANEFFJCL_243121	0.75139	1.24676	1.2537	0.994466	0.319996	NA		Ultimate	BIOFNBDB_120087	0.554705	0.532678	1.63262	0.326272	0.744218	NA		Ultimate	BIOFNBDB_961850	0.604568	2.8656	1.75673	1.63122	0.102844	NA
Flye	ANEFFJCL_243122	0.26238	-1.22519	1.25987	-0.972478	0.330813	NA		Ultimate	BIOFNBDB_120088	0.851872	1.02076	1.53101	0.666724	0.504948	NA		Ultimate	BIOFNBDB_961851	0.0259754	0.786306	1.7219	0.456649	0.647923	NA
Flye	ANEFFJCL_243123	0.202103	0.498142	1.05991	0.469987	0.638365	NA		Ultimate	BIOFNBDB_120089	0.704074	0.940002	1.51482	0.620536	0.534905	NA		Ultimate	BIOFNBDB_961852	0.102306	1.0087	1.77481	0.568342	0.569803	NA
Flye	ANEFFJCL_243124	4.97096	1.28442	1.17109	1.09678	0.272739	NA		Ultimate	BIOFNBDB_120090	2.00135	0.213929	1.19958	0.178336	0.858459	NA		Ultimate	BIOFNBDB_961853	0.38411	2.37112	1.80486	1.31375	0.188932	NA
Flye	ANEFFJCL_243125	4.44464	1.25226	1.0142	1.23472	0.216935	NA		Ultimate	BIOFNBDB_120091	1.7724	0.328222	1.49141	0.220075	0.825813	NA		Ultimate	BIOFNBDB_961854	0.0693697	0.931033	1.75711	0.529867	0.596204	NA
Flye	ANEFFJCL_243128	4.79421	0.732748	1.18837	0.616597	0.537501	NA		Ultimate	BIOFNBDB_120092	0.168688	0.0837893	1.74246	0.0480868	0.961647	NA		Ultimate	BIOFNBDB_961855	0.0259754	0.786306	1.7219	0.456649	0.647923	NA
Flye	ANEFFJCL_243129	5.32845	0.00590142	1.10202	0.00535512	0.995727	NA		Ultimate	BIOFNBDB_120093	0.884547	0.572416	1.22922	0.465675	0.641448	NA		Ultimate	BIOFNBDB_961856	0.19451	1.63987	1.83576	0.893292	0.371701	NA
Flye	ANEFFJCL_243130	0.0692578	0.513296	1.068	0.480614	0.630791	NA		Ultimate	BIOFNBDB_120094	1.05258	3.17034	1.66506	1.90404	0.0569056	NA		Ultimate	BIOFNBDB_961857	2.36536	-0.0842415	1.08614	-0.0775606	0.938178	NA
Flye	ANEFFJCL_243131	0.28181	-0.538503	1.12453	-0.478868	0.632033	NA		Ultimate	BIOFNBDB_120095	1.9477	-0.533768	1.36139	-0.392075	0.695003	NA		Ultimate	BIOFNBDB_961859	0.0389632	0.857734	1.7368	0.493858	0.621407	NA
Flye	ANEFFJCL_243134	2.62563	1.44047	1.20055	1.19985	0.230199	NA		Ultimate	BIOFNBDB_120099	0.181727	0.152404	1.69568	0.0898773	0.928385	NA		Ultimate	BIOFNBDB_961860	1.0246	-0.204282	1.48888	-0.137205	0.890869	NA
Flye	ANEFFJCL_243135	3.47969	2.03951	1.16548	1.74992	0.0801315	NA		Ultimate	BIOFNBDB_120100	1.21808	-0.916943	1.27332	-0.720123	0.47145	NA		Ultimate	BIOFNBDB_961863	2.20563	-0.272071	1.52967	-0.177863	0.858831	NA
Flye	ANEFFJCL_243136	1.97123	1.53273	1.09906	1.39458	0.163142	NA		Ultimate	BIOFNBDB_120101	3.08519	-0.584443	1.28405	-0.455157	0.648997	NA		Ultimate	BIOFNBDB_961864	0.083309	-0.464115	1.81862	-0.255201	0.798568	NA
Flye	ANEFFJCL_243140	4.72181	1.13211	1.04259	1.08586	0.277541	NA		Ultimate	BIOFNBDB_120102	0.616091	-0.160831	1.58018	-0.10178	0.918931	NA		Ultimate	BIOFNBDB_961865	2.39663	2.76815	1.50407	1.84044	0.0657041	NA
Flye	ANEFFJCL_243141	0.584111	0.514415	1.26707	0.405988	0.684751	NA		Ultimate	BIOFNBDB_120103	2.82557	-0.0161074	1.31262	-0.0122712	0.990209	NA		Ultimate	BIOFNBDB_961866	3.11993	0.549956	1.37177	0.40091	0.688486	NA
Flye	ANEFFJCL_243146	0.761446	0.920272	1.27068	0.724234	0.468922	NA		Ultimate	BIOFNBDB_120105	3.27581	-0.234884	1.03139	-0.227734	0.819853	NA		Ultimate	BIOFNBDB_961867	3.412	-0.435204	1.14269	-0.380859	0.703308	NA
Flye	ANEFFJCL_243147	1.6884	0.291133	1.26208	0.230677	0.817566	NA		Ultimate	BIOFNBDB_120106	2.9676	1.51754	1.19659	1.26822	0.204719	NA		Ultimate	BIOFNBDB_961869	1.23987	0.730344	1.82559	0.400059	0.689113	NA
Flye	ANEFFJCL_243148	0.218161	0.56021	1.09211	0.512961	0.607979	NA		Ultimate	BIOFNBDB_120107	1.89501	-0.830227	1.0915	-0.760631	0.446877	NA		Ultimate	BIOFNBDB_961875	0.394474	2.06871	1.82553	1.13321	0.257127	NA
Flye	ANEFFJCL_243155	1.91275	-0.778966	1.1756	-0.662612	0.507579	NA		Ultimate	BIOFNBDB_120108	2.63939	1.49602	1.4641	1.0218	0.306874	NA		Ultimate	BIOFNBDB_961877	1.75796	-0.250242	1.16064	-0.215606	0.829295	NA
Flye	ANEFFJCL_243156	0	NA	NA	NA	NA	NA		Ultimate	BIOFNBDB_120109	1.00486	0.0597288	1.58402	0.0377072	0.969921	NA		Ultimate	BIOFNBDB_961878	1.34676	0.0520542	1.23103	0.042285	0.966272	NA
Flye	ANEFFJCL_243157	4.40165	-0.0961709	1.14868	-0.0837229	0.933277	NA		Ultimate	BIOFNBDB_120112	1.70502	0.383612	1.37091	0.279823	0.779614	NA		Ultimate	BIOFNBDB_961879	3.77325	-0.142244	1.29632	-0.10973	0.912624	NA
Flye	ANEFFJCL_243160	0	NA	NA	NA	NA	NA		Ultimate	BIOFNBDB_120113	2.13196	0.43701	1.35447	0.322643	0.746965	NA		Ultimate	BIOFNBDB_961880	0	NA	NA	NA	NA	NA
Flye	ANEFFJCL_243161	2.33844	1.34273	1.26063	1.06512	0.28682	NA		Ultimate	BIOFNBDB_120114	0.1047	-0.269057	1.71689	-0.156712	0.875472	NA		Ultimate	BIOFNBDB_961882	0.665615	1.41212	1.65452	0.853489	0.393388	NA
Flye	ANEFFJCL_243162	0.556075	0.287305	1.22533	0.234471	0.814619	NA		Ultimate	BIOFNBDB_120115	2.91252	0.238329	1.15155	0.206963	0.836038	NA		Ultimate	BIOFNBDB_961883	1.8869	1.9965	1.42737	1.39873	0.161895	NA
Flye	ANEFFJCL_243163	0.962604	0.949678	1.27057	0.747443	0.454796	NA		Ultimate	BIOFNBDB_120117	3.06354	2.03124	0.910764	2.23026	0.0257305	NA		Ultimate	BIOFNBDB_961884	3.35892	1.24271	1.16917	1.0629	0.287826	NA
Flye	ANEFFJCL_243165	5.31305	0.4346	1.04589	0.415531	0.677753	NA		Ultimate	BIOFNBDB_120118	0.535982	-0.623312	1.67655	-0.371783	0.710055	NA		Ultimate	BIOFNBDB_961886	1.18628	0.0408411	1.14888	0.0355485	0.971642	NA
Flye	ANEFFJCL_243167	4.3431	-0.544419	1.02175	-0.532828	0.594153	NA		Ultimate	BIOFNBDB_120119	0.429204	2.37193	1.73226	1.36927	0.170915	NA		Ultimate	BIOFNBDB_961887	0.645895	2.77394	1.77251	1.56498	0.117588	NA
Flye	ANEFFJCL_243184	3.16999	-0.135328	1.05587	-0.128168	0.898016	NA		Ultimate	BIOFNBDB_120120	1.39215	-0.437615	1.01604	-0.430706	0.666682	NA		Ultimate	BIOFNBDB_961890	1.07121	0.0371045	1.50262	0.0246932	0.9803	NA
Flye	ANEFFJCL_243185	3.30915	-0.294018	1.18318	-0.248499	0.803748	NA		Ultimate	BIOFNBDB_120125	2.83165	-0.814553	1.0716	-0.760126	0.447179	NA		Ultimate	BIOFNBDB_961891	0.433792	1.63271	1.83543	0.889555	0.373705	NA
Flye	ANEFFJCL_243186	0	NA	NA	NA	NA	NA		Ultimate	BIOFNBDB_120127	2.31909	1.60018	1.13761	1.40662	0.159541	NA		Ultimate	BIOFNBDB_961892	3.64074	0.920619	0.8306	1.10838	0.267699	NA
Flye	ANEFFJCL_243187	0.202103	0.498142	1.05991	0.469987	0.638365	NA		Ultimate	BIOFNBDB_120128	0.264808	1.69577	1.76099	0.962963	0.335566	NA		Ultimate	BIOFNBDB_961893	0.364614	2.35928	1.80573	1.30655	0.191366	NA
Flye	ANEFFJCL_243188	3.58605	-0.818202	0.905619	-0.903474	0.366275	NA		Ultimate	BIOFNBDB_120129	0	NA	NA	NA	NA	NA		Ultimate	BIOFNBDB_961895	0.495695	0.813096	1.62775	0.49952	0.617413	NA
Flye	ANEFFJCL_243191	0	NA	NA	NA	NA	NA		Ultimate	BIOFNBDB_120130	2.408	1.74983	1.25269	1.39685	0.162458	NA		Ultimate	BIOFNBDB_961896	2.67027	1.89128	1.59011	1.1894	0.234283	NA
Flye	ANEFFJCL_243193	0.37766	1.4828	1.26772	1.16966	0.242136	NA		Ultimate	BIOFNBDB_120131	0.079899	-0.402802	1.7136	-0.235062	0.814161	NA		Ultimate	BIOFNBDB_961897	0.206629	1.60286	1.83535	0.873329	0.382484	NA
Flye	ANEFFJCL_243194	3.89161	-0.209183	0.952096	-0.219708	0.826099	NA		Ultimate	BIOFNBDB_120133	1.99406	2.35833	1.50817	1.5637	0.117887	NA		Ultimate	BIOFNBDB_961898	0.237579	-1.26892	1.82669	-0.694653	0.487273	NA
Flye	ANEFFJCL_243195	0	NA	NA	NA	NA	NA		Ultimate	BIOFNBDB_120135	0.364539	-1.50095	1.50724	-0.995824	0.319336	NA		Ultimate	BIOFNBDB_961899	0.194282	-1.02822	1.81572	-0.56629	0.571197	NA
Flye	ANEFFJCL_243196	0.940212	0.258498	1.26875	0.203742	0.838555	NA		Ultimate	BIOFNBDB_120136	0.813992	1.18148	1.70096	0.694595	0.487309	NA		Ultimate	BIOFNBDB_961900	0.181043	1.14267	1.79906	0.635145	0.525334	NA
Flye	ANEFFJCL_243197	0.417308	-0.23119	1.26489	-0.182776	0.854974	NA		Ultimate	BIOFNBDB_120137	0.815508	0.225345	1.46931	0.153368	0.878108	NA		Ultimate	BIOFNBDB_961901	0	NA	NA	NA	NA	NA
Flye	ANEFFJCL_243198	3.78819	0.554077	0.957424	0.578716	0.562781	NA		Ultimate	BIOFNBDB_120138	0.715273	1.25865	1.643	0.766072	0.443634	NA		Ultimate	BIOFNBDB_961902	0	0	0	0	1	NA
Flye	ANEFFJCL_243205	1.26647	0.273114	1.26868	0.215274	0.829553	NA		Ultimate	BIOFNBDB_120141	2.04185	1.29178	1.221	1.05797	0.29007	NA		Ultimate	BIOFNBDB_961903	0.218998	-0.539225	1.8312	-0.294466	0.768402	NA
Flye	ANEFFJCL_243206	0.235813	-0.0829016	1.17527	-0.0705385	0.943765	NA		Ultimate	BIOFNBDB_120143	0.655601	-0.822461	1.66077	-0.495227	0.62044	NA		Ultimate	BIOFNBDB_961904	0.234085	1.31293	1.81967	0.721522	0.470588	NA
Flye	ANEFFJCL_243208	0.900297	-1.68637	1.24033	-1.35961	0.173953	NA		Ultimate	BIOFNBDB_120144	3.21806	2.04448	1.47206	1.38885	0.164878	NA		Ultimate	BIOFNBDB_961905	0	NA	NA	NA	NA	NA
Flye	ANEFFJCL_243209	0.898209	-0.900362	1.10365	-0.815808	0.41461	NA		Ultimate	BIOFNBDB_120145	3.00415	1.41371	1.22189	1.15699	0.247277	NA		Ultimate	BIOFNBDB_961906	0.0129877	0.642477	1.72002	0.373529	0.708755	NA
Flye	ANEFFJCL_243210	1.05592	0.226534	1.05579	0.214565	0.830107	NA		Ultimate	BIOFNBDB_120146	2.72133	4.17563	1.57155	2.65702	0.00788351	NA		Ultimate	BIOFNBDB_961907	2.96069	1.61535	1.3328	1.212	0.225513	NA
Flye	ANEFFJCL_243211	0	NA	NA	NA	NA	NA		Ultimate	BIOFNBDB_120148	3.2702	2.42366	1.44968	1.67186	0.0945514	NA		Ultimate	BIOFNBDB_961908	1.49872	0.714369	1.29859	0.550113	0.582242	NA
Flye	ANEFFJCL_243212	0.306973	0.00979369	1.2656	0.0077384	0.993826	NA		Ultimate	BIOFNBDB_120150	1.09582	3.35657	1.64712	2.03783	0.0415666	NA		Ultimate	BIOFNBDB_961909	0.317161	1.89286	1.83257	1.0329	0.301651	NA
Flye	ANEFFJCL_243213	0.300683	-0.155631	1.26457	-0.123071	0.902051	NA		Ultimate	BIOFNBDB_120151	0.287773	2.22361	1.74075	1.27739	0.201465	NA		Ultimate	BIOFNBDB_961910	0.286974	1.34892	1.8227	0.740067	0.459259	NA
Flye	ANEFFJCL_243214	0.0368042	0.451152	1.03254	0.436933	0.66216	NA		Ultimate	BIOFNBDB_120152	0.360633	2.26454	1.73908	1.30215	0.192864	NA		Ultimate	BIOFNBDB_961911	0.232381	1.64766	1.83578	0.897526	0.369438	NA
Flye	ANEFFJCL_243215	2.84468	2.03684	1.23709	1.64647	0.099667	NA		Ultimate	BIOFNBDB_120153	0.642065	0.787925	1.49257	0.527898	0.59757	NA		Ultimate	BIOFNBDB_961912	0.0689515	-1.55717	1.80169	-0.864282	0.387433	NA
Flye	ANEFFJCL_243216	0.76752	0.154061	1.21516	0.126783	0.899113	NA		Ultimate	BIOFNBDB_120154	0.408268	2.3576	1.73295	1.36045	0.173687	NA		Ultimate	BIOFNBDB_961913	0.356909	2.20248	1.81676	1.21231	0.225393	NA
Flye	ANEFFJCL_243217	5.37874	0.765217	1.09646	0.697898	0.485241	NA		Ultimate	BIOFNBDB_120159	0.49596	0.65259	1.44933	0.450269	0.652517	NA		Ultimate	BIOFNBDB_961914	0.780204	2.76124	1.77122	1.55895	0.119009	NA
Flye	ANEFFJCL_243218	0	NA	NA	NA	NA	NA		Ultimate	BIOFNBDB_120160	1.18105	1.53076	1.38956	1.10162	0.270629	NA		Ultimate	BIOFNBDB_961915	0.0942544	0.969152	1.76624	0.548709	0.583205	NA
Flye	ANEFFJCL_243219	0.0977364	-0.0413546	1.09607	-0.0377298	0.969903	NA		Ultimate	BIOFNBDB_120161	0.595379	2.94484	1.68175	1.75106	0.0799363	NA		Ultimate	BIOFNBDB_961916	1.35645	0.277428	1.3012	0.21321	0.831163	NA
Flye	ANEFFJCL_243220	0	NA	NA	NA	NA	NA		Ultimate	BIOFNBDB_120175	0.847417	1.34215	1.70082	0.789119	0.430043	NA		Ultimate	BIOFNBDB_961917	0.231903	1.24698	1.81279	0.687876	0.491531	NA
Flye	ANEFFJCL_243221	0.121375	-0.603711	1.18981	-0.5074	0.611874	NA		Ultimate	BIOFNBDB_120176	0	NA	NA	NA	NA	NA		Ultimate	BIOFNBDB_961918	0.253564	-0.930223	1.82873	-0.508671	0.610983	NA
Flye	ANEFFJCL_243222	0	NA	NA	NA	NA	NA		Ultimate	BIOFNBDB_120177	0	NA	NA	NA	NA	NA		Ultimate	BIOFNBDB_961919	0.464824	-0.0308848	1.75488	-0.0175993	0.985958	NA
Flye	ANEFFJCL_243223	0	NA	NA	NA	NA	NA		Ultimate	BIOFNBDB_120178	0	NA	NA	NA	NA	NA		Ultimate	BIOFNBDB_961920	0	NA	NA	NA	NA	NA
Flye	ANEFFJCL_243224	0	NA	NA	NA	NA	NA		Ultimate	BIOFNBDB_120179	0.174922	1.43807	1.75506	0.819385	0.412567	NA		Ultimate	BIOFNBDB_961921	0	NA	NA	NA	NA	NA
Flye	ANEFFJCL_243225	0.295036	0.671881	1.13863	0.59008	0.555137	NA		Ultimate	BIOFNBDB_120180	0	NA	NA	NA	NA	NA		Ultimate	BIOFNBDB_961922	0.190252	1.56931	1.83481	0.855295	0.392388	NA
Flye	ANEFFJCL_243226	0	NA	NA	NA	NA	NA		Ultimate	BIOFNBDB_120181	0	NA	NA	NA	NA	NA		Ultimate	BIOFNBDB_961923	0	NA	NA	NA	NA	NA
Flye	ANEFFJCL_243227	0.0247371	0.430498	1.01941	0.422301	0.672805	NA		Ultimate	BIOFNBDB_120182	0	NA	NA	NA	NA	NA		Ultimate	BIOFNBDB_961924	0.283241	1.7295	1.83576	0.942119	0.346132	NA
Flye	ANEFFJCL_243228	0.116119	0.00740941	1.09957	0.00673847	0.994624	NA		Ultimate	BIOFNBDB_120183	0	NA	NA	NA	NA	NA		Ultimate	BIOFNBDB_961925	0.196931	1.17467	1.80376	0.651234	0.514895	NA
Flye	ANEFFJCL_243229	0.025196	-0.519786	1.05817	-0.491213	0.623276	NA		Ultimate	BIOFNBDB_120184	0	NA	NA	NA	NA	NA		Ultimate	BIOFNBDB_961926	0.26266	1.73311	1.83571	0.944111	0.345113	NA
Flye	ANEFFJCL_243230	0	NA	NA	NA	NA	NA		Ultimate	BIOFNBDB_120185	0	NA	NA	NA	NA	NA		Ultimate	BIOFNBDB_961927	0.306722	1.36762	1.82525	0.749279	0.453689	NA
Flye	ANEFFJCL_243231	0	NA	NA	NA	NA	NA		Ultimate	BIOFNBDB_120186	0.0349688	-0.976719	1.69697	-0.575568	0.564907	NA		Ultimate	BIOFNBDB_961928	0.870519	1.30484	1.27372	1.02443	0.30563	NA
Flye	ANEFFJCL_243232	0.0494742	0.482651	1.05128	0.459108	0.646156	NA		Ultimate	BIOFNBDB_120187	0	NA	NA	NA	NA	NA		Ultimate	BIOFNBDB_961929	0.0942544	0.969152	1.76624	0.548709	0.583205	NA
Flye	ANEFFJCL_243233	1.96037	-1.24717	1.02185	-1.2205	0.222275	NA		Ultimate	BIOFNBDB_120188	0	NA	NA	NA	NA	NA		Ultimate	BIOFNBDB_961930	0.0474779	0.86904	1.74019	0.499394	0.617502	NA
Flye	ANEFFJCL_243234	4.34605	0.934544	1.19593	0.781437	0.434546	NA		Ultimate	BIOFNBDB_120189	0	NA	NA	NA	NA	NA		Ultimate	BIOFNBDB_961931	0.294287	2.24158	1.81309	1.23633	0.216335	NA
Flye	ANEFFJCL_243235	0.789523	-2.87653	1.25836	-2.28593	0.0222583	NA		Ultimate	BIOFNBDB_120190	0	NA	NA	NA	NA	NA		Ultimate	BIOFNBDB_961932	0.288241	2.11607	1.82129	1.16185	0.245296	NA
Flye	ANEFFJCL_243236	0.945896	-0.622638	1.26295	-0.493002	0.622011	NA		Ultimate	BIOFNBDB_120191	1.20938	3.2706	1.65763	1.97306	0.0484885	NA		Ultimate	BIOFNBDB_961933	0.444346	0.849208	1.75882	0.482828	0.629218	NA
Flye	ANEFFJCL_243237	2.30716	-3.88999	1.15487	-3.36834	0.00075621	NA		Ultimate	BIOFNBDB_120192	0.828441	1.71414	1.55635	1.10139	0.270728	NA		Ultimate	BIOFNBDB_961934	0.256218	-0.420016	1.76144	-0.23845	0.811532	NA
Flye	ANEFFJCL_243238	1.51182	-3.72866	1.25551	-2.96984	0.00297951	NA		Ultimate	BIOFNBDB_120193	0.088568	0.909986	1.67791	0.542331	0.58759	NA		Ultimate	BIOFNBDB_961935	0.0942544	0.969152	1.76624	0.548709	0.583205	NA
Flye	ANEFFJCL_243239	0.821661	-0.647573	1.22878	-0.527003	0.598191	NA		Ultimate	BIOFNBDB_120194	0.0761673	0.887118	1.67186	0.530618	0.595684	NA		Ultimate	BIOFNBDB_961936	2.03475	3.44482	1.70985	2.01469	0.0439366	NA
Flye	ANEFFJCL_243240	4.30578	0.0208573	1.08075	0.0192989	0.984603	NA		Ultimate	BIOFNBDB_120198	1.08464	1.02969	1.43842	0.71585	0.474084	NA		Ultimate	BIOFNBDB_961937	1.15671	-0.198803	1.43447	-0.138589	0.889775	NA
Flye	ANEFFJCL_243241	0	NA	NA	NA	NA	NA		Ultimate	BIOFNBDB_120199	0.14482	-1.41603	1.76098	-0.804114	0.421331	NA		Ultimate	BIOFNBDB_961938	0.347216	-0.565879	1.80898	-0.312816	0.75442	NA
Flye	ANEFFJCL_243242	0.0871962	-0.526718	1.09889	-0.47932	0.631711	NA		Ultimate	BIOFNBDB_120200	1.14259	1.44516	1.23259	1.17246	0.241014	NA		Ultimate	BIOFNBDB_961939	0.338312	1.45288	1.82966	0.794072	0.427153	NA
Flye	ANEFFJCL_243243	0.502985	-0.943858	1.24788	-0.756371	0.449427	NA		Ultimate	BIOFNBDB_120201	0.368753	-1.25298	1.43485	-0.873246	0.382529	NA		Ultimate	BIOFNBDB_961940	0.628366	2.34419	1.80654	1.29761	0.19442	NA
Flye	ANEFFJCL_243244	0.692468	-1.01845	1.22845	-0.829057	0.407072	NA		Ultimate	BIOFNBDB_120202	0.159702	-0.588922	1.76033	-0.334551	0.737964	NA		Ultimate	BIOFNBDB_961941	1.46132	0.40505	1.14654	0.353279	0.723879	NA
Flye	ANEFFJCL_243245	0.754766	-1.31515	1.2197	-1.07826	0.28092	NA		Ultimate	BIOFNBDB_120203	1.086	3.17511	1.65745	1.91566	0.0554089	NA		Ultimate	BIOFNBDB_961942	1.09333	0.395788	1.31244	0.301566	0.762983	NA
Flye	ANEFFJCL_243246	0.109166	-0.0115859	1.16553	-0.00994047	0.992069	NA		Ultimate	BIOFNBDB_120204	0.153046	1.01228	1.70105	0.595088	0.551784	NA		Ultimate	BIOFNBDB_961943	0.434867	0.97028	1.66789	0.58174	0.560742	NA
Flye	ANEFFJCL_243247	1.59668	-0.0194109	1.20749	-0.0160755	0.987174	NA		Ultimate	BIOFNBDB_120205	0	NA	NA	NA	NA	NA		Ultimate	BIOFNBDB_961944	0.0942544	0.969152	1.76624	0.548709	0.583205	NA
Flye	ANEFFJCL_243248	0	NA	NA	NA	NA	NA		Ultimate	BIOFNBDB_120206	0.822115	0.0177431	1.43352	0.0123772	0.990125	NA		Ultimate	BIOFNBDB_961945	0.0358311	-1.05062	1.78639	-0.588126	0.556447	NA
Flye	ANEFFJCL_243249	0	NA	NA	NA	NA	NA		Ultimate	BIOFNBDB_120207	1.22114	1.06655	1.2276	0.86881	0.384951	NA		Ultimate	BIOFNBDB_961946	0.47009	0.19468	1.76224	0.110473	0.912034	NA
Flye	ANEFFJCL_243250	0.404206	0.604941	1.11131	0.544351	0.5862	NA		Ultimate	BIOFNBDB_120208	0.125391	1.26877	1.74265	0.728068	0.466572	NA		Ultimate	BIOFNBDB_961948	0.319258	1.94753	1.83066	1.06384	0.2874	NA
Flye	ANEFFJCL_243251	0.412835	-0.501796	1.26068	-0.398035	0.690605	NA		Ultimate	BIOFNBDB_120209	0.130149	1.25797	1.74158	0.722314	0.470101	NA		Ultimate	BIOFNBDB_961949	1.33564	-1.00621	1.37072	-0.73407	0.462906	NA
Flye	ANEFFJCL_243252	0.12815	-1.04889	1.10981	-0.945103	0.344606	NA		Ultimate	BIOFNBDB_120211	2.17241	1.32487	1.03503	1.28003	0.200536	NA		Ultimate	BIOFNBDB_961950	0.945038	-0.489275	1.35046	-0.362303	0.717126	NA
Flye	ANEFFJCL_243253	0.246727	-1.67327	1.22604	-1.36478	0.172323	NA		Ultimate	BIOFNBDB_120215	0.162521	1.03678	1.70625	0.607637	0.543428	NA		Ultimate	BIOFNBDB_961951	0.0389632	0.857734	1.7368	0.493858	0.621407	NA
Flye	ANEFFJCL_243254	1.99641	-0.648263	1.19475	-0.542595	0.587409	NA		Ultimate	BIOFNBDB_120216	3.20309	0.773382	0.926758	0.834502	0.403998	NA		Ultimate	BIOFNBDB_961952	3.76606	-0.350748	1.28932	-0.272042	0.78559	NA
Flye	ANEFFJCL_243255	1.97259	-1.0213	1.24384	-0.821086	0.411597	NA		Ultimate	BIOFNBDB_120217	1.28311	0.69021	1.04696	0.65925	0.509736	NA		Ultimate	BIOFNBDB_961953	0.12023	1.0216	1.77741	0.574766	0.56545	NA
Flye	ANEFFJCL_243256	1.477	-2.11199	1.24188	-1.70063	0.0890127	NA		Ultimate	BIOFNBDB_120218	0.224946	1.64468	1.76082	0.934042	0.350282	NA		Ultimate	BIOFNBDB_961954	0.65174	2.6094	1.78782	1.45955	0.144415	NA
Flye	ANEFFJCL_243257	2.27339	0.0297048	1.2137	0.0244746	0.980474	NA		Ultimate	BIOFNBDB_120219	0.0824289	0.901541	1.67572	0.538002	0.590575	NA		Ultimate	BIOFNBDB_961955	2.12355	0.174119	1.19382	0.145851	0.884039	NA
Flye	ANEFFJCL_243258	1.06765	-1.30405	1.2362	-1.05489	0.291476	NA		Ultimate	BIOFNBDB_120220	0	NA	NA	NA	NA	NA		Ultimate	BIOFNBDB_961957	1.2366	-0.101263	1.3001	-0.0778887	0.937917	NA
Flye	ANEFFJCL_243259	1.24705	-2.44608	1.17356	-2.08431	0.0371315	NA		Ultimate	BIOFNBDB_120221	0.190252	1.03359	1.70515	0.606157	0.544411	NA		Ultimate	BIOFNBDB_961958	0.541421	0.477795	1.63839	0.291624	0.770574	NA
Flye	ANEFFJCL_243260	0	NA	NA	NA	NA	NA		Ultimate	BIOFNBDB_120222	0.405173	-1.08379	1.67275	-0.647905	0.517046	NA		Ultimate	BIOFNBDB_961959	1.00464	3.03225	1.75077	1.73196	0.0832815	NA
Flye	ANEFFJCL_243261	0	NA	NA	NA	NA	NA		Ultimate	BIOFNBDB_120223	0.0311442	-0.913203	1.69413	-0.539038	0.589861	NA		Ultimate	BIOFNBDB_961960	0.795463	3.26139	1.72146	1.89455	0.0581521	NA
Flye	ANEFFJCL_243262	0.124484	0.554583	1.08843	0.509524	0.610385	NA		Ultimate	BIOFNBDB_120224	0.395929	2.00471	1.753	1.14359	0.252795	NA		Ultimate	BIOFNBDB_961961	0.911259	0.874448	1.73715	0.503381	0.614697	NA
Flye	ANEFFJCL_243265	0.229438	0.594999	1.10671	0.537629	0.590833	NA		Ultimate	BIOFNBDB_120225	0.787972	-1.50678	1.57019	-0.959612	0.33725	NA		Ultimate	BIOFNBDB_961962	0.279423	1.41455	1.82754	0.77402	0.438919	NA
Flye	ANEFFJCL_243266	0.0738905	-1.0237	1.0941	-0.935655	0.349451	NA		Ultimate	BIOFNBDB_120226	0.0138408	0.647191	1.62486	0.398306	0.690405	NA		Ultimate	BIOFNBDB_961963	1.9737	-0.193166	1.31039	-0.14741	0.882808	NA
Flye	ANEFFJCL_243267	0.660569	0.453399	1.22724	0.369447	0.711794	NA		Ultimate	BIOFNBDB_120227	0.0573309	0.855178	1.66279	0.514304	0.607039	NA		Ultimate	BIOFNBDB_961964	0.283465	1.84949	1.83371	1.0086	0.313165	NA
Flye	ANEFFJCL_243268	0.0369453	-0.658978	1.06991	-0.615922	0.537946	NA		Ultimate	BIOFNBDB_120228	0.0348658	0.772956	1.63575	0.47254	0.636542	NA		Ultimate	BIOFNBDB_961965	0.559105	2.0717	1.8248	1.1353	0.256248	NA
Flye	ANEFFJCL_243269	0.282222	0.643226	1.12855	0.569958	0.568706	NA		Ultimate	BIOFNBDB_120229	0.59974	1.42649	1.54198	0.925101	0.354913	NA		Ultimate	BIOFNBDB_961966	0.121973	1.36637	1.82628	0.748173	0.454356	NA
Flye	ANEFFJCL_243271	0.744955	0.238897	1.24037	0.192601	0.847271	NA		Ultimate	BIOFNBDB_120230	0.240514	1.14819	1.72838	0.664315	0.506489	NA		Ultimate	BIOFNBDB_961967	0.19517	1.92996	1.82992	1.05467	0.291577	NA
Flye	ANEFFJCL_243272	0.0369453	-0.658978	1.06991	-0.615922	0.537946	NA		Ultimate	BIOFNBDB_120231	0	NA	NA	NA	NA	NA		Ultimate	BIOFNBDB_961968	0.150416	1.45838	1.83133	0.79635	0.425829	NA
Flye	ANEFFJCL_243276	0	NA	NA	NA	NA	NA		Ultimate	BIOFNBDB_120232	0.0475631	0.804789	1.64689	0.488672	0.625074	NA		Ultimate	BIOFNBDB_961969	0.133218	1.04211	1.78138	0.585001	0.558547	NA
Flye	ANEFFJCL_243277	0	NA	NA	NA	NA	NA		Ultimate	BIOFNBDB_120233	0.234886	1.59327	1.76012	0.905207	0.365356	NA		Ultimate	BIOFNBDB_961970	1.02441	0.510385	1.28381	0.397554	0.690959	NA
Flye	ANEFFJCL_243278	0	NA	NA	NA	NA	NA		Ultimate	BIOFNBDB_120234	0.586945	-0.552264	1.46137	-0.377907	0.7055	NA		Ultimate	BIOFNBDB_961971	0.573095	-0.301839	1.5754	-0.191595	0.848059	NA
Flye	ANEFFJCL_243279	0	NA	NA	NA	NA	NA		Ultimate	BIOFNBDB_120235	0.475327	0.444803	1.47433	0.301698	0.762882	NA		Ultimate	BIOFNBDB_961974	1.69628	-0.0772909	1.22322	-0.0631865	0.949618	NA
Flye	ANEFFJCL_243280	0	NA	NA	NA	NA	NA		Ultimate	BIOFNBDB_120236	0.611484	2.94409	1.68176	1.7506	0.0800146	NA		Ultimate	BIOFNBDB_961975	0	NA	NA	NA	NA	NA
Flye	ANEFFJCL_243281	0	NA	NA	NA	NA	NA		Ultimate	BIOFNBDB_120237	0.302121	2.15023	1.74554	1.23184	0.218007	NA		Ultimate	BIOFNBDB_961976	0.120581	1.3408	1.82432	0.734963	0.462362	NA
Flye	ANEFFJCL_243282	0	NA	NA	NA	NA	NA		Ultimate	BIOFNBDB_120238	1.93114	2.96063	1.29922	2.27877	0.0226807	NA		Ultimate	BIOFNBDB_961981	1.34949	1.44527	1.49279	0.968165	0.332962	NA
Flye	ANEFFJCL_243283	0	NA	NA	NA	NA	NA		Ultimate	BIOFNBDB_120239	0	NA	NA	NA	NA	NA		Ultimate	BIOFNBDB_961983	2.91342	0.80862	1.20464	0.671255	0.502058	NA
Flye	ANEFFJCL_243284	0	NA	NA	NA	NA	NA		Ultimate	BIOFNBDB_120240	0.260307	-0.262017	1.75442	-0.149347	0.88128	NA		Ultimate	BIOFNBDB_961984	0.769007	0.144369	1.3196	0.109403	0.912883	NA
Flye	ANEFFJCL_243285	0	NA	NA	NA	NA	NA		Ultimate	BIOFNBDB_120241	0.129943	1.31694	1.74712	0.75378	0.450982	NA		Ultimate	BIOFNBDB_961985	3.49785	0.656452	1.16999	0.561073	0.574748	NA
Flye	ANEFFJCL_243286	0.200847	0.498142	1.05991	0.469987	0.638365	NA		Ultimate	BIOFNBDB_120242	0.289326	1.58854	1.76039	0.902383	0.366853	NA		Ultimate	BIOFNBDB_961986	2.67871	0.923401	1.16003	0.796016	0.426023	NA
Flye	ANEFFJCL_243287	0	NA	NA	NA	NA	NA		Ultimate	BIOFNBDB_120243	0	NA	NA	NA	NA	NA		Ultimate	BIOFNBDB_961987	0	NA	NA	NA	NA	NA
Flye	ANEFFJCL_243288	0	NA	NA	NA	NA	NA		Ultimate	BIOFNBDB_120244	0.0545618	0.84382	1.65938	0.508516	0.611091	NA		Ultimate	BIOFNBDB_961988	0.498755	-0.0439927	1.56697	-0.0280749	0.977602	NA
Flye	ANEFFJCL_243289	0	NA	NA	NA	NA	NA		Ultimate	BIOFNBDB_120245	0.206262	0.149548	1.74585	0.0856592	0.931737	NA		Ultimate	BIOFNBDB_961989	0.605293	-0.826096	1.47284	-0.560884	0.574876	NA
Flye	ANEFFJCL_243290	0	NA	NA	NA	NA	NA		Ultimate	BIOFNBDB_120246	0.504778	1.1425	1.59608	0.715819	0.474103	NA		Ultimate	BIOFNBDB_961990	1.99272	2.04363	1.38774	1.47263	0.14085	NA
Flye	ANEFFJCL_243291	0	NA	NA	NA	NA	NA		Ultimate	BIOFNBDB_120247	0.464849	-1.148	1.50413	-0.763228	0.445327	NA		Ultimate	BIOFNBDB_961991	1.90872	0.44819	1.34253	0.333839	0.738501	NA
Flye	ANEFFJCL_243292	0	NA	NA	NA	NA	NA		Ultimate	BIOFNBDB_120248	0.863627	-0.000107529	1.22248	-8.79598e-05	0.99993	NA		Ultimate	BIOFNBDB_961992	0.503833	0.447161	1.52613	0.293003	0.76952	NA
Flye	ANEFFJCL_243293	0	NA	NA	NA	NA	NA		Ultimate	BIOFNBDB_120249	0.792248	-0.0737504	1.39028	-0.0530473	0.957694	NA		Ultimate	BIOFNBDB_961993	3.30454	3.09058	1.39624	2.2135	0.0268632	NA
Flye	ANEFFJCL_243294	0	NA	NA	NA	NA	NA		Ultimate	BIOFNBDB_120250	0	NA	NA	NA	NA	NA		Ultimate	BIOFNBDB_961994	2.19911	2.32367	1.2039	1.93012	0.0535919	NA
Flye	ANEFFJCL_243295	0	NA	NA	NA	NA	NA		Ultimate	BIOFNBDB_120251	0	NA	NA	NA	NA	NA		Ultimate	BIOFNBDB_961995	0.887228	0.962643	1.62852	0.591114	0.554444	NA
Flye	ANEFFJCL_243296	0	NA	NA	NA	NA	NA		Ultimate	BIOFNBDB_120252	0	NA	NA	NA	NA	NA		Ultimate	BIOFNBDB_961998	0.772464	2.64496	1.78509	1.4817	0.13842	NA
Flye	ANEFFJCL_243297	0	NA	NA	NA	NA	NA		Ultimate	BIOFNBDB_120253	0	NA	NA	NA	NA	NA		Ultimate	BIOFNBDB_961999	0.178904	-0.727521	1.83438	-0.396604	0.69166	NA
Flye	ANEFFJCL_243298	0	NA	NA	NA	NA	NA		Ultimate	BIOFNBDB_120254	0	NA	NA	NA	NA	NA		Ultimate	BIOFNBDB_962000	0.258227	-0.383214	1.83082	-0.209313	0.834204	NA
Flye	ANEFFJCL_243299	0.498196	1.3608	1.26172	1.07853	0.280796	NA		Ultimate	BIOFNBDB_120255	0	NA	NA	NA	NA	NA		Ultimate	BIOFNBDB_962001	0.955477	1.07651	1.62409	0.662839	0.507434	NA
Flye	ANEFFJCL_243300	1.35607	2.89553	1.21971	2.37396	0.0175987	NA		Ultimate	BIOFNBDB_120256	0.247164	1.90309	1.75699	1.08315	0.27874	NA		Ultimate	BIOFNBDB_962002	2.19994	0.690468	0.958861	0.720092	0.471468	NA
Flye	ANEFFJCL_243301	1.2869	0.732901	1.26846	0.577788	0.563407	NA		Ultimate	BIOFNBDB_120257	0.301092	0.478573	1.73198	0.276316	0.782306	NA		Ultimate	BIOFNBDB_962003	0.363143	-0.506558	1.65359	-0.306339	0.759347	NA
Flye	ANEFFJCL_243303	1.52711	2.03805	1.26563	1.6103	0.107332	NA		Ultimate	BIOFNBDB_120258	0	NA	NA	NA	NA	NA		Ultimate	BIOFNBDB_962004	0.225093	2.17986	1.81505	1.20099	0.229753	NA
Flye	ANEFFJCL_243304	4.89855	3.38084	1.19447	2.83042	0.00464876	NA		Ultimate	BIOFNBDB_120259	0	NA	NA	NA	NA	NA		Ultimate	BIOFNBDB_962006	3.87805	0.54454	0.966652	0.563326	0.573213	NA
Flye	ANEFFJCL_243305	2.95657	1.66218	1.25123	1.32843	0.184036	NA		Ultimate	BIOFNBDB_120260	0	NA	NA	NA	NA	NA		Ultimate	BIOFNBDB_962007	1.62157	-0.299809	1.50496	-0.199214	0.842095	NA
Flye	ANEFFJCL_243306	3.82927	1.49117	1.26863	1.17542	0.239826	NA		Ultimate	BIOFNBDB_120261	1.40361	0.924035	1.24553	0.74188	0.45816	NA		Ultimate	BIOFNBDB_962008	1.10343	0.0745741	1.72837	0.0431471	0.965584	NA
Flye	ANEFFJCL_243307	1.37625	1.62738	1.22153	1.33225	0.182778	NA		Ultimate	BIOFNBDB_120262	0	NA	NA	NA	NA	NA		Ultimate	BIOFNBDB_962010	0.796016	-0.773769	1.61204	-0.479994	0.631232	NA
Flye	ANEFFJCL_243308	3.59931	0.81952	1.25467	0.653176	0.513643	NA		Ultimate	BIOFNBDB_120263	0	NA	NA	NA	NA	NA		Ultimate	BIOFNBDB_962012	1.61886	-0.260831	1.35367	-0.192685	0.847206	NA
Flye	ANEFFJCL_243309	0	NA	NA	NA	NA	NA		Ultimate	BIOFNBDB_120264	0	NA	NA	NA	NA	NA		Ultimate	BIOFNBDB_962013	0.087782	-0.367994	1.80295	-0.204107	0.83827	NA
Flye	ANEFFJCL_243310	2.20622	1.99493	1.2112	1.64708	0.0995422	NA		Ultimate	BIOFNBDB_120266	0.154967	0.99877	1.69834	0.588087	0.556474	NA		Ultimate	BIOFNBDB_962014	1.11997	0.921977	1.47667	0.624361	0.532391	NA
Flye	ANEFFJCL_243311	0.773249	1.28536	1.2572	1.0224	0.306593	NA		Ultimate	BIOFNBDB_120267	0.35533	1.68946	1.76099	0.959379	0.337368	NA		Ultimate	BIOFNBDB_962015	0.909779	1.88799	1.45537	1.29726	0.194543	NA
Flye	ANEFFJCL_243312	3.28457	2.34726	1.2543	1.87137	0.0612933	NA		Ultimate	BIOFNBDB_120268	0	NA	NA	NA	NA	NA		Ultimate	BIOFNBDB_962016	0.805025	0.641129	1.25319	0.511597	0.608933	NA
Flye	ANEFFJCL_243313	0.54057	1.19092	1.24859	0.953814	0.340178	NA		Ultimate	BIOFNBDB_120270	0.516804	0.886993	1.65023	0.537498	0.590924	NA		Ultimate	BIOFNBDB_962017	0.961479	1.04441	1.62563	0.642461	0.520574	NA
Flye	ANEFFJCL_243314	0.202103	0.498142	1.05991	0.469987	0.638365	NA		Ultimate	BIOFNBDB_120271	0.793952	1.52253	1.64264	0.926884	0.353987	NA		Ultimate	BIOFNBDB_962018	0.693449	1.20928	1.75616	0.688594	0.491079	NA
Flye	ANEFFJCL_243315	1.48518	2.10053	1.26361	1.66232	0.0964481	NA		Ultimate	BIOFNBDB_120272	1.89348	0.347113	1.0937	0.317376	0.750958	NA		Ultimate	BIOFNBDB_962019	0.915214	-0.334535	1.80261	-0.185584	0.852771	NA
Flye	ANEFFJCL_243316	5.3367	3.08626	1.21389	2.54246	0.0110075	NA		Ultimate	BIOFNBDB_120273	0.079796	0.910056	1.67793	0.542367	0.587566	NA		Ultimate	BIOFNBDB_962021	0.642685	-0.225084	1.73017	-0.130093	0.896493	NA
Flye	ANEFFJCL_243317	0.0736083	0.507984	1.0652	0.47689	0.633441	NA		Ultimate	BIOFNBDB_120274	0.3299	-0.0362758	1.6492	-0.021996	0.982451	NA		Ultimate	BIOFNBDB_962022	1.0545	1.31919	1.35458	0.973878	0.330117	NA
Flye	ANEFFJCL_243318	0	NA	NA	NA	NA	NA		Ultimate	BIOFNBDB_120275	0.162431	-0.713224	1.75991	-0.405261	0.685285	NA		Ultimate	BIOFNBDB_962023	2.14746	0.311836	1.14558	0.272208	0.785462	NA
Flye	ANEFFJCL_243319	0	NA	NA	NA	NA	NA		Ultimate	BIOFNBDB_120276	0.829308	1.1005	1.42396	0.772849	0.439612	NA		Ultimate	BIOFNBDB_962024	2.2063	0.957617	0.997646	0.959877	0.337117	NA
Flye	ANEFFJCL_243320	0.0368042	0.451152	1.03254	0.436933	0.66216	NA		Ultimate	BIOFNBDB_120277	0.0224651	0.715038	1.62693	0.439501	0.660298	NA		Ultimate	BIOFNBDB_962025	0.0823574	0.964514	1.76518	0.546412	0.584783	NA
Flye	ANEFFJCL_243321	0	NA	NA	NA	NA	NA		Ultimate	BIOFNBDB_120278	0.0537022	0.817477	1.65108	0.495115	0.620519	NA		Ultimate	BIOFNBDB_962026	0.511402	-0.835377	1.70436	-0.49014	0.624035	NA
Flye	ANEFFJCL_243322	0.171433	0.697412	1.14839	0.607296	0.543655	NA		Ultimate	BIOFNBDB_120279	0	NA	NA	NA	NA	NA		Ultimate	BIOFNBDB_962027	0.961523	1.23248	1.41846	0.868886	0.38491	NA
Flye	ANEFFJCL_243323	0.115527	0.543482	1.08316	0.501756	0.615839	NA		Ultimate	BIOFNBDB_120280	0.254388	0.431247	1.67728	0.257111	0.797093	NA		Ultimate	BIOFNBDB_962028	0	NA	NA	NA	NA	NA
Flye	ANEFFJCL_243324	0.0736083	0.507984	1.0652	0.47689	0.633441	NA		Ultimate	BIOFNBDB_120281	0	NA	NA	NA	NA	NA		Ultimate	BIOFNBDB_962029	0.786222	-0.476774	1.71005	-0.278808	0.780392	NA
Flye	ANEFFJCL_243325	0	NA	NA	NA	NA	NA		Ultimate	BIOFNBDB_120282	0.0700281	0.87784	1.6693	0.525874	0.598976	NA		Ultimate	BIOFNBDB_962030	0.981089	0.843188	1.74573	0.483	0.629096	NA
Flye	ANEFFJCL_243326	0.110412	0.540658	1.08179	0.499779	0.61723	NA		Ultimate	BIOFNBDB_120283	0	NA	NA	NA	NA	NA		Ultimate	BIOFNBDB_962031	0.595638	-0.873954	1.35641	-0.644312	0.519373	NA
Flye	ANEFFJCL_243327	0.172557	0.575272	1.09785	0.523998	0.60028	NA		Ultimate	BIOFNBDB_120284	0.645458	-0.438099	1.40769	-0.31122	0.755634	NA		Ultimate	BIOFNBDB_962032	1.87736	0.846526	1.39796	0.605544	0.544818	NA
Flye	ANEFFJCL_243328	0.164531	0.570769	1.09584	0.520848	0.602473	NA		Ultimate	BIOFNBDB_120285	0.187426	0.0933458	1.74759	0.0534141	0.957402	NA		Ultimate	BIOFNBDB_962034	0.310644	0.692707	1.6938	0.408965	0.682565	NA
Flye	ANEFFJCL_243330	2.01989	-1.89549	1.10986	-1.70787	0.0876608	NA		Ultimate	BIOFNBDB_120286	0	NA	NA	NA	NA	NA		Ultimate	BIOFNBDB_962035	2.26482	-0.191626	1.42435	-0.134536	0.892979	NA
Flye	ANEFFJCL_243334	1.37086	-0.49638	1.21504	-0.408529	0.682885	NA		Ultimate	BIOFNBDB_120287	0	NA	NA	NA	NA	NA		Ultimate	BIOFNBDB_962036	2.2541	0.687788	1.28081	0.536992	0.591273	NA
Flye	ANEFFJCL_243335	0.400089	-1.86875	1.25101	-1.49379	0.13523	NA		Ultimate	BIOFNBDB_120288	0.198124	1.81149	1.75941	1.0296	0.303197	NA		Ultimate	BIOFNBDB_962038	0.335394	0.673663	1.71163	0.39358	0.693891	NA
Flye	ANEFFJCL_243337	3.16144	-0.429659	1.18404	-0.362875	0.716698	NA		Ultimate	BIOFNBDB_120289	0	NA	NA	NA	NA	NA		Ultimate	BIOFNBDB_962040	2.08205	0.927596	1.3492	0.687514	0.491759	NA
Flye	ANEFFJCL_243338	3.5453	-1.32581	1.1597	-1.14323	0.252944	NA		Ultimate	BIOFNBDB_120290	0	NA	NA	NA	NA	NA		Ultimate	BIOFNBDB_962041	3.05771	-0.942071	1.33001	-0.708317	0.478748	NA
Flye	ANEFFJCL_243339	1.73415	-1.53712	1.25871	-1.22119	0.222016	NA		Ultimate	BIOFNBDB_120291	0.635879	1.57496	1.51595	1.03893	0.298839	NA		Ultimate	BIOFNBDB_962042	1.41937	2.47967	1.39386	1.77899	0.0752412	NA
Flye	ANEFFJCL_243340	1.06352	-0.849968	1.27037	-0.66907	0.503451	NA		Ultimate	BIOFNBDB_120292	0	NA	NA	NA	NA	NA		Ultimate	BIOFNBDB_962043	1.15863	3.46694	1.70245	2.03645	0.0417055	NA
Flye	ANEFFJCL_243341	0.38619	-1.46874	1.18082	-1.24382	0.213564	NA		Ultimate	BIOFNBDB_120293	0.435346	-0.540252	1.61581	-0.334353	0.738113	NA		Ultimate	BIOFNBDB_962045	0.755502	0.680588	1.42268	0.478384	0.632377	NA
Flye	ANEFFJCL_243342	0.461264	-2.57936	1.26959	-2.03166	0.0421881	NA		Ultimate	BIOFNBDB_120294	0	NA	NA	NA	NA	NA		Ultimate	BIOFNBDB_962046	0.0742804	0.959593	1.76403	0.543976	0.586458	NA
Flye	ANEFFJCL_243343	2.14863	-0.685276	1.26768	-0.540576	0.5888	NA		Ultimate	BIOFNBDB_120295	0.0626504	-0.536289	1.71008	-0.313604	0.753822	NA		Ultimate	BIOFNBDB_962047	0.604844	0.355736	1.6165	0.220065	0.82582	NA
Flye	ANEFFJCL_243344	0.453276	-0.257937	1.22191	-0.211093	0.832815	NA		Ultimate	BIOFNBDB_120296	0	NA	NA	NA	NA	NA		Ultimate	BIOFNBDB_962048	0	NA	NA	NA	NA	NA
Flye	ANEFFJCL_243345	0.834994	-1.05645	1.23258	-0.857107	0.391386	NA		Ultimate	BIOFNBDB_120297	0.20253	1.10422	1.71852	0.642544	0.52052	NA		Ultimate	BIOFNBDB_962049	0	NA	NA	NA	NA	NA
Flye	ANEFFJCL_243346	2.18088	-0.357292	1.21897	-0.29311	0.769438	NA		Ultimate	BIOFNBDB_120298	0.0475631	0.804789	1.64689	0.488672	0.625074	NA		Ultimate	BIOFNBDB_962050	0	NA	NA	NA	NA	NA
Flye	ANEFFJCL_243347	1.40942	-0.260803	1.26631	-0.205954	0.836827	NA		Ultimate	BIOFNBDB_120299	0	NA	NA	NA	NA	NA		Ultimate	BIOFNBDB_962051	0	NA	NA	NA	NA	NA
Flye	ANEFFJCL_243348	1.71188	-1.27641	1.0542	-1.21078	0.22598	NA		Ultimate	BIOFNBDB_120300	0.677096	0.199242	1.33796	0.148915	0.881621	NA		Ultimate	BIOFNBDB_962052	0	NA	NA	NA	NA	NA
Flye	ANEFFJCL_243349	0.280432	-1.82303	1.2394	-1.4709	0.141317	NA		Ultimate	BIOFNBDB_120301	0	NA	NA	NA	NA	NA		Ultimate	BIOFNBDB_962053	0.0819393	-1.27935	1.80564	-0.708527	0.478618	NA
Flye	ANEFFJCL_243350	0.764976	-0.202543	1.24071	-0.163248	0.870323	NA		Ultimate	BIOFNBDB_120302	0.0475631	0.804789	1.64689	0.488672	0.625074	NA		Ultimate	BIOFNBDB_962054	0.0223295	0.725276	1.72102	0.421423	0.673446	NA
Flye	ANEFFJCL_243351	0.574405	-1.64473	1.27059	-1.29446	0.195508	NA		Ultimate	BIOFNBDB_120303	0.148828	0.993523	1.69726	0.58537	0.558299	NA		Ultimate	BIOFNBDB_962055	0	NA	NA	NA	NA	NA
Flye	ANEFFJCL_243352	0	NA	NA	NA	NA	NA		Ultimate	BIOFNBDB_120304	0	NA	NA	NA	NA	NA		Ultimate	BIOFNBDB_962056	0.0942544	0.969152	1.76624	0.548709	0.583205	NA
Flye	ANEFFJCL_243353	0	NA	NA	NA	NA	NA		Ultimate	BIOFNBDB_120305	0	NA	NA	NA	NA	NA		Ultimate	BIOFNBDB_962057	0	NA	NA	NA	NA	NA
Flye	ANEFFJCL_243354	0	NA	NA	NA	NA	NA		Ultimate	BIOFNBDB_120306	0	NA	NA	NA	NA	NA		Ultimate	BIOFNBDB_962058	0	NA	NA	NA	NA	NA
Flye	ANEFFJCL_243355	0.832352	0.672995	1.23188	0.546315	0.58485	NA		Ultimate	BIOFNBDB_120307	0	NA	NA	NA	NA	NA		Ultimate	BIOFNBDB_962059	0.0223295	0.725276	1.72102	0.421423	0.673446	NA
Flye	ANEFFJCL_243356	2.09781	-2.78076	1.12664	-2.46818	0.0135802	NA		Ultimate	BIOFNBDB_120308	0.0348658	0.772956	1.63575	0.47254	0.636542	NA		Ultimate	BIOFNBDB_962060	0.0471272	0.842692	1.73214	0.486502	0.626611	NA
Flye	ANEFFJCL_243359	0.319158	1.10395	1.24006	0.890234	0.37334	NA		Ultimate	BIOFNBDB_120309	0.429945	0.338019	1.49999	0.225347	0.821709	NA		Ultimate	BIOFNBDB_962061	0	NA	NA	NA	NA	NA
Flye	ANEFFJCL_243360	1.75433	2.12092	1.26267	1.67971	0.0930129	NA		Ultimate	BIOFNBDB_120310	0.221892	1.15864	1.72686	0.670952	0.502251	NA		Ultimate	BIOFNBDB_962062	0	NA	NA	NA	NA	NA
Flye	ANEFFJCL_243361	0.103593	0.539422	1.08119	0.498914	0.61784	NA		Ultimate	BIOFNBDB_120311	0.254355	1.4466	1.75666	0.823494	0.410227	NA		Ultimate	BIOFNBDB_962063	0	NA	NA	NA	NA	NA
Flye	ANEFFJCL_243362	0.267949	-0.122722	1.26877	-0.0967248	0.922945	NA		Ultimate	BIOFNBDB_120313	0.53588	-1.27466	1.68589	-0.756075	0.449604	NA		Ultimate	BIOFNBDB_962064	0	NA	NA	NA	NA	NA
Flye	ANEFFJCL_243363	0.0369453	-0.658978	1.06991	-0.615922	0.537946	NA		Ultimate	BIOFNBDB_120314	0	NA	NA	NA	NA	NA		Ultimate	BIOFNBDB_962065	0	NA	NA	NA	NA	NA
Flye	ANEFFJCL_243364	1.79626	1.12321	1.08928	1.03114	0.302474	NA		Ultimate	BIOFNBDB_120315	0	NA	NA	NA	NA	NA		Ultimate	BIOFNBDB_962066	0	NA	NA	NA	NA	NA
Flye	ANEFFJCL_243366	2.54642	-0.857248	0.905745	-0.946455	0.343916	NA		Ultimate	BIOFNBDB_120316	0	NA	NA	NA	NA	NA		Ultimate	BIOFNBDB_962067	0.0576468	0.911615	1.75209	0.5203	0.602854	NA
Flye	ANEFFJCL_243367	2.31595	-0.0945731	0.949028	-0.0996526	0.92062	NA		Ultimate	BIOFNBDB_120317	0.266	1.90914	1.75693	1.08664	0.277197	NA		Ultimate	BIOFNBDB_962068	2.96798	0.1552	1.01001	0.153662	0.877876	NA
Flye	ANEFFJCL_243368	0.439207	0.0451409	1.2233	0.0369009	0.970564	NA		Ultimate	BIOFNBDB_120318	0.150075	-0.109518	1.75407	-0.0624369	0.950215	NA		Ultimate	BIOFNBDB_962069	1.10869	-0.395546	1.2925	-0.30603	0.759581	NA
Flye	ANEFFJCL_243369	1.66817	0.810514	0.951177	0.852117	0.394149	NA		Ultimate	BIOFNBDB_120319	0.439103	1.15505	1.50229	0.768864	0.441974	NA		Ultimate	BIOFNBDB_962071	3.01402	0.236248	0.961138	0.2458	0.805837	NA
Flye	ANEFFJCL_243371	0.389284	0.613983	1.27031	0.483332	0.62886	NA		Ultimate	BIOFNBDB_120320	0	NA	NA	NA	NA	NA		Ultimate	BIOFNBDB_962072	2.89993	0.601168	1.3597	0.442134	0.658393	NA
Flye	ANEFFJCL_243372	0.148128	-0.56785	1.13558	-0.500055	0.617037	NA		Ultimate	BIOFNBDB_120321	0.615417	0.950813	1.71633	0.55398	0.579593	NA		Ultimate	BIOFNBDB_962076	0.314191	-1.06314	1.81971	-0.584235	0.559062	NA
Flye	ANEFFJCL_243373	2.04896	0.537993	1.02122	0.526812	0.598324	NA		Ultimate	BIOFNBDB_120322	0.243257	-0.78632	1.71821	-0.45764	0.647211	NA		Ultimate	BIOFNBDB_962077	1.21053	0.835509	1.54289	0.541522	0.588148	NA
Flye	ANEFFJCL_243377	3.01219	0.379791	1.12608	0.337267	0.735915	NA		Ultimate	BIOFNBDB_120323	0	NA	NA	NA	NA	NA		Ultimate	BIOFNBDB_962078	1.68316	0.782061	1.34701	0.58059	0.561517	NA
Flye	ANEFFJCL_243378	0.630114	-1.09249	1.19084	-0.917406	0.35893	NA		Ultimate	BIOFNBDB_120324	0.0349688	-0.976719	1.69697	-0.575568	0.564907	NA		Ultimate	BIOFNBDB_962079	0.195719	0.114693	1.83501	0.0625028	0.950162	NA
Flye	ANEFFJCL_243379	2.01386	0.214808	1.1344	0.189358	0.849812	NA		Ultimate	BIOFNBDB_120325	0.0626504	-0.536289	1.71008	-0.313604	0.753822	NA		Ultimate	BIOFNBDB_962080	0	NA	NA	NA	NA	NA
Flye	ANEFFJCL_243381	1.42419	0.97224	1.17213	0.829465	0.406841	NA		Ultimate	BIOFNBDB_120326	0.114923	-1.75804	1.76058	-0.998556	0.31801	NA		Ultimate	BIOFNBDB_962081	0.973686	-0.863183	1.35476	-0.637147	0.524029	NA
Flye	ANEFFJCL_243382	1.11795	0.644024	1.19647	0.538271	0.59039	NA		Ultimate	BIOFNBDB_120327	0.0449302	0.826288	1.65392	0.499594	0.617361	NA		Ultimate	BIOFNBDB_962082	0	NA	NA	NA	NA	NA
Flye	ANEFFJCL_243383	0.365854	1.00045	1.22352	0.817681	0.413539	NA		Ultimate	BIOFNBDB_120328	0.0545618	0.84382	1.65938	0.508516	0.611091	NA		Ultimate	BIOFNBDB_962083	0.232157	-1.23395	1.8256	-0.675912	0.499096	NA
Flye	ANEFFJCL_243385	0.657694	1.71112	1.27074	1.34655	0.178124	NA		Ultimate	BIOFNBDB_120329	0.233615	-1.83274	1.75084	-1.04678	0.295202	NA		Ultimate	BIOFNBDB_962084	1.66423	-1.0848	1.58446	-0.684648	0.493566	NA
Flye	ANEFFJCL_243388	2.03996	-0.263207	0.910769	-0.288995	0.772585	NA		Ultimate	BIOFNBDB_120330	0.647282	-0.746517	1.39878	-0.53369	0.593556	NA		Ultimate	BIOFNBDB_962085	1.43202	0.314244	1.50642	0.208603	0.834758	NA
Flye	ANEFFJCL_243389	0	NA	NA	NA	NA	NA		Ultimate	BIOFNBDB_120331	1.28029	-1.056	1.54022	-0.685617	0.492954	NA		Ultimate	BIOFNBDB_962086	0.738377	-1.21867	1.50941	-0.807381	0.419447	NA
Flye	ANEFFJCL_243390	0	NA	NA	NA	NA	NA		Ultimate	BIOFNBDB_120332	0.248024	2.26293	1.73538	1.304	0.192234	NA		Ultimate	BIOFNBDB_962087	1.81247	0.355476	1.79386	0.198162	0.842918	NA
Flye	ANEFFJCL_243391	0	NA	NA	NA	NA	NA		Ultimate	BIOFNBDB_120333	0.44347	-0.185486	1.40157	-0.132341	0.894714	NA		Ultimate	BIOFNBDB_962088	0.45043	0.174339	1.7491	0.0996736	0.920603	NA
Flye	ANEFFJCL_243392	0	NA	NA	NA	NA	NA		Ultimate	BIOFNBDB_120334	0.157551	1.38818	1.75238	0.79217	0.428262	NA		Ultimate	BIOFNBDB_962089	0	NA	NA	NA	NA	NA
Flye	ANEFFJCL_243393	0	NA	NA	NA	NA	NA		Ultimate	BIOFNBDB_120335	0.066113	-1.45287	1.71332	-0.847987	0.396445	NA		Ultimate	BIOFNBDB_962090	0.0689515	-1.55717	1.80169	-0.864282	0.387433	NA
Flye	ANEFFJCL_243394	0	NA	NA	NA	NA	NA		Ultimate	BIOFNBDB_120336	0.955215	2.26856	1.73978	1.30393	0.192257	NA		Ultimate	BIOFNBDB_962091	0.723547	-1.04688	1.39568	-0.750083	0.453205	NA
Flye	ANEFFJCL_243395	0	NA	NA	NA	NA	NA		Ultimate	BIOFNBDB_120337	0.915792	0.516182	1.42763	0.361565	0.717677	NA		Ultimate	BIOFNBDB_962092	0.109499	-0.330679	1.82912	-0.180786	0.856536	NA
Flye	ANEFFJCL_243396	0.025196	-0.519786	1.05817	-0.491213	0.623276	NA		Ultimate	BIOFNBDB_120338	0.0349688	-0.976719	1.69697	-0.575568	0.564907	NA		Ultimate	BIOFNBDB_962093	1.56984	1.27662	1.82714	0.698696	0.484742	NA
Flye	ANEFFJCL_243397	0	NA	NA	NA	NA	NA		Ultimate	BIOFNBDB_120339	0	NA	NA	NA	NA	NA		Ultimate	BIOFNBDB_962094	0.0344902	0.803175	1.72276	0.466215	0.641061	NA
Flye	ANEFFJCL_243398	0	NA	NA	NA	NA	NA		Ultimate	BIOFNBDB_120340	0	NA	NA	NA	NA	NA		Ultimate	BIOFNBDB_962095	0.5515	-0.379359	1.50937	-0.251335	0.801555	NA
Flye	ANEFFJCL_243399	0	NA	NA	NA	NA	NA		Ultimate	BIOFNBDB_120341	0	NA	NA	NA	NA	NA		Ultimate	BIOFNBDB_962096	0.396355	-0.417285	1.74268	-0.23945	0.810757	NA
Flye	ANEFFJCL_243400	0	NA	NA	NA	NA	NA		Ultimate	BIOFNBDB_120342	0.696716	-0.268559	1.37334	-0.195552	0.844961	NA		Ultimate	BIOFNBDB_962097	0.0689803	0.925494	1.7557	0.527136	0.598099	NA
Flye	ANEFFJCL_243401	0	NA	NA	NA	NA	NA		Ultimate	BIOFNBDB_120343	0	NA	NA	NA	NA	NA		Ultimate	BIOFNBDB_962098	0.0513382	0.8524	1.73517	0.491248	0.623251	NA
Flye	ANEFFJCL_243402	0	NA	NA	NA	NA	NA		Ultimate	BIOFNBDB_120344	0	NA	NA	NA	NA	NA		Ultimate	BIOFNBDB_962099	0.129223	1.30306	1.821	0.715573	0.474255	NA
Flye	ANEFFJCL_243403	0	NA	NA	NA	NA	NA		Ultimate	BIOFNBDB_120345	0.350458	0.350383	1.72496	0.203126	0.839037	NA		Ultimate	BIOFNBDB_962100	0.322182	-1.39291	1.81746	-0.766405	0.443435	NA
Flye	ANEFFJCL_243404	0	NA	NA	NA	NA	NA		Ultimate	BIOFNBDB_120346	0.152457	1.32814	1.7479	0.759849	0.447345	NA		Ultimate	BIOFNBDB_962101	0	NA	NA	NA	NA	NA
Flye	ANEFFJCL_243405	0	NA	NA	NA	NA	NA		Ultimate	BIOFNBDB_120347	0	NA	NA	NA	NA	NA		Ultimate	BIOFNBDB_962102	0	NA	NA	NA	NA	NA
Flye	ANEFFJCL_243406	0.111813	0.534162	1.07861	0.495231	0.620437	NA		Ultimate	BIOFNBDB_120348	0	NA	NA	NA	NA	NA		Ultimate	BIOFNBDB_962103	0	NA	NA	NA	NA	NA
Flye	ANEFFJCL_243407	0.0738905	-1.0237	1.0941	-0.935655	0.349451	NA		Ultimate	BIOFNBDB_120349	0	NA	NA	NA	NA	NA		Ultimate	BIOFNBDB_962104	0	NA	NA	NA	NA	NA
Flye	ANEFFJCL_243408	0	NA	NA	NA	NA	NA		Ultimate	BIOFNBDB_120350	0.0712747	-0.465721	1.71197	-0.272037	0.785593	NA		Ultimate	BIOFNBDB_962105	0	NA	NA	NA	NA	NA
Flye	ANEFFJCL_243409	0.554496	-0.0175324	1.17772	-0.0148868	0.988122	NA		Ultimate	BIOFNBDB_120351	0.218049	0.872122	1.66769	0.522952	0.601008	NA		Ultimate	BIOFNBDB_962106	0.224216	0.917264	1.75358	0.523081	0.600918	NA
Flye	ANEFFJCL_243410	0	NA	NA	NA	NA	NA		Ultimate	BIOFNBDB_120352	0	NA	NA	NA	NA	NA		Ultimate	BIOFNBDB_962107	0.137932	-0.77674	1.81154	-0.428773	0.668088	NA
Flye	ANEFFJCL_243411	0	NA	NA	NA	NA	NA		Ultimate	BIOFNBDB_120353	0	NA	NA	NA	NA	NA		Ultimate	BIOFNBDB_962108	0.0344902	0.803175	1.72276	0.466215	0.641061	NA
Flye	ANEFFJCL_243412	0	NA	NA	NA	NA	NA		Ultimate	BIOFNBDB_120354	0.187674	0.132409	1.75868	0.075289	0.939985	NA		Ultimate	BIOFNBDB_962109	0.494528	0.432628	1.54801	0.279474	0.779881	NA
Flye	ANEFFJCL_243413	0	NA	NA	NA	NA	NA		Ultimate	BIOFNBDB_120355	0.164735	1.36106	1.75038	0.777581	0.436816	NA		Ultimate	BIOFNBDB_962110	0	NA	NA	NA	NA	NA
Flye	ANEFFJCL_243414	0	NA	NA	NA	NA	NA		Ultimate	BIOFNBDB_120356	0	NA	NA	NA	NA	NA		Ultimate	BIOFNBDB_962111	0.305392	0.523214	1.79127	0.292091	0.770217	NA
Flye	ANEFFJCL_243415	0	NA	NA	NA	NA	NA		Ultimate	BIOFNBDB_120357	0	NA	NA	NA	NA	NA		Ultimate	BIOFNBDB_962112	0	NA	NA	NA	NA	NA
Flye	ANEFFJCL_243416	0	NA	NA	NA	NA	NA		Ultimate	BIOFNBDB_120358	0.109851	-0.849596	1.72172	-0.493457	0.62169	NA		Ultimate	BIOFNBDB_962113	0	NA	NA	NA	NA	NA
Flye	ANEFFJCL_243417	0	NA	NA	NA	NA	NA		Ultimate	BIOFNBDB_120359	0.104894	1.12155	1.72402	0.650542	0.515342	NA		Ultimate	BIOFNBDB_962114	0.125006	1.023	1.77769	0.575463	0.564978	NA
Flye	ANEFFJCL_243418	0	NA	NA	NA	NA	NA		Ultimate	BIOFNBDB_120360	0.0475631	0.804789	1.64689	0.488672	0.625074	NA		Ultimate	BIOFNBDB_962115	0	NA	NA	NA	NA	NA
Flye	ANEFFJCL_243419	0	NA	NA	NA	NA	NA		Ultimate	BIOFNBDB_120361	0.291451	-1.04396	1.73642	-0.601217	0.547695	NA		Ultimate	BIOFNBDB_962116	0	NA	NA	NA	NA	NA
Flye	ANEFFJCL_243420	0	NA	NA	NA	NA	NA		Ultimate	BIOFNBDB_120362	0	NA	NA	NA	NA	NA		Ultimate	BIOFNBDB_962117	1.6051	1.33573	1.41846	0.941675	0.346359	NA
Flye	ANEFFJCL_243421	0.025196	-0.519786	1.05817	-0.491213	0.623276	NA		Ultimate	BIOFNBDB_120363	0	NA	NA	NA	NA	NA		Ultimate	BIOFNBDB_962118	0.348279	-0.518647	1.82054	-0.284886	0.775732	NA
Flye	ANEFFJCL_243422	0	NA	NA	NA	NA	NA		Ultimate	BIOFNBDB_120364	0.154874	0.00651335	1.75472	0.00371191	0.997038	NA		Ultimate	BIOFNBDB_962119	3.42433	1.44041	1.03513	1.39152	0.164068	NA
Flye	ANEFFJCL_243423	0.0671149	-0.189729	1.08498	-0.174869	0.861182	NA		Ultimate	BIOFNBDB_120365	0.224996	1.54267	1.75898	0.877026	0.380473	NA		Ultimate	BIOFNBDB_962120	0.422277	0.60823	1.69966	0.357855	0.720452	NA
Flye	ANEFFJCL_243424	0	NA	NA	NA	NA	NA		Ultimate	BIOFNBDB_120366	0	NA	NA	NA	NA	NA		Ultimate	BIOFNBDB_962121	3.13579	1.34443	1.08234	1.24215	0.21418	NA
Flye	ANEFFJCL_243425	0	NA	NA	NA	NA	NA		Ultimate	BIOFNBDB_120367	0	NA	NA	NA	NA	NA		Ultimate	BIOFNBDB_962122	0.257658	1.7949	1.83486	0.978222	0.327965	NA
Flye	ANEFFJCL_243427	1.24939	-0.0327337	1.26212	-0.0259355	0.979309	NA		Ultimate	BIOFNBDB_120368	0.136131	1.23347	1.73886	0.709355	0.478104	NA		Ultimate	BIOFNBDB_962124	0.113639	1.01942	1.77698	0.573683	0.566183	NA
Flye	ANEFFJCL_243430	3.45064	-0.667184	1.06066	-0.629027	0.529332	NA		Ultimate	BIOFNBDB_120369	0.0449302	0.826288	1.65392	0.499594	0.617361	NA		Ultimate	BIOFNBDB_962125	0.0344758	-1.02846	1.78552	-0.576	0.564615	NA
Flye	ANEFFJCL_243431	4.39185	-0.846657	0.981675	-0.862462	0.388433	NA		Ultimate	BIOFNBDB_120370	0	NA	NA	NA	NA	NA		Ultimate	BIOFNBDB_962126	0.0344902	0.803175	1.72276	0.466215	0.641061	NA
Flye	ANEFFJCL_243432	1.97673	-0.23974	1.05625	-0.226973	0.820445	NA		Ultimate	BIOFNBDB_120371	0	NA	NA	NA	NA	NA		Ultimate	BIOFNBDB_962127	0.0344902	0.803175	1.72276	0.466215	0.641061	NA
Flye	ANEFFJCL_243434	1.76673	0.375849	1.04304	0.36034	0.718593	NA		Ultimate	BIOFNBDB_120372	0	NA	NA	NA	NA	NA		Ultimate	BIOFNBDB_962128	0.216287	-0.510227	1.83154	-0.278578	0.780569	NA
Flye	ANEFFJCL_243435	1.40706	0.82228	1.152	0.713785	0.47536	NA		Ultimate	BIOFNBDB_120373	0	NA	NA	NA	NA	NA		Ultimate	BIOFNBDB_962129	0.0446591	0.866325	1.73939	0.498064	0.618439	NA
Flye	ANEFFJCL_243436	0.380088	-0.401638	1.27012	-0.316221	0.751835	NA		Ultimate	BIOFNBDB_120374	0	NA	NA	NA	NA	NA		Ultimate	BIOFNBDB_962130	0	NA	NA	NA	NA	NA
Flye	ANEFFJCL_243437	5.22188	0.197783	1.08347	0.182545	0.855155	NA		Ultimate	BIOFNBDB_120376	2.75928	0.737497	1.20756	0.610733	0.541376	NA		Ultimate	BIOFNBDB_962131	0.150811	-0.83843	1.83551	-0.456782	0.647828	NA
Flye	ANEFFJCL_243438	4.78271	2.0466	1.09137	1.87526	0.0607573	NA		Ultimate	BIOFNBDB_120377	0	NA	NA	NA	NA	NA		Ultimate	BIOFNBDB_962132	0.0513382	0.8524	1.73517	0.491248	0.623251	NA
Flye	ANEFFJCL_243439	1.18702	-0.0944409	1.18262	-0.0798572	0.936351	NA		Ultimate	BIOFNBDB_120378	0.0224651	0.715038	1.62693	0.439501	0.660298	NA		Ultimate	BIOFNBDB_962133	0	NA	NA	NA	NA	NA
Flye	ANEFFJCL_243440	0.216557	1.08713	1.23689	0.878919	0.379445	NA		Ultimate	BIOFNBDB_120379	0.649575	2.73197	1.70155	1.60558	0.108367	NA		Ultimate	BIOFNBDB_962134	0.0344902	0.803175	1.72276	0.466215	0.641061	NA
Flye	ANEFFJCL_243441	1.31372	0.947086	1.14737	0.825443	0.40912	NA		Ultimate	BIOFNBDB_120380	0	NA	NA	NA	NA	NA		Ultimate	BIOFNBDB_962135	0	NA	NA	NA	NA	NA
Flye	ANEFFJCL_243442	3.82214	0.965841	0.799788	1.20762	0.227193	NA		Ultimate	BIOFNBDB_120381	0	NA	NA	NA	NA	NA		Ultimate	BIOFNBDB_962136	0.0344758	-1.02846	1.78552	-0.576	0.564615	NA
Flye	ANEFFJCL_243444	0.158508	0.108569	1.13005	0.0960751	0.923461	NA		Ultimate	BIOFNBDB_120382	0	NA	NA	NA	NA	NA		Ultimate	BIOFNBDB_962137	0.0344758	-1.02846	1.78552	-0.576	0.564615	NA
Flye	ANEFFJCL_243445	3.53788	0.164941	1.08105	0.152574	0.878734	NA		Ultimate	BIOFNBDB_120383	0.248215	0.529219	1.67335	0.316263	0.751803	NA		Ultimate	BIOFNBDB_962138	0.0689803	0.925494	1.7557	0.527136	0.598099	NA
Flye	ANEFFJCL_243446	0.221334	1.06856	1.23423	0.865776	0.386613	NA		Ultimate	BIOFNBDB_120384	0	NA	NA	NA	NA	NA		Ultimate	BIOFNBDB_962139	0.0689803	0.925494	1.7557	0.527136	0.598099	NA
Flye	ANEFFJCL_243447	1.03324	0.279146	1.26943	0.219898	0.82595	NA		Ultimate	BIOFNBDB_120385	0.848555	1.16563	1.60913	0.724384	0.46883	NA		Ultimate	BIOFNBDB_962140	0.121645	-1.12029	1.83582	-0.610241	0.541702	NA
Flye	ANEFFJCL_243448	4.01837	-0.291997	1.10104	-0.2652	0.790855	NA		Ultimate	BIOFNBDB_120386	0.0761673	0.887118	1.67186	0.530618	0.595684	NA		Ultimate	BIOFNBDB_962141	0	NA	NA	NA	NA	NA
Flye	ANEFFJCL_243450	1.78697	0.0544722	1.079	0.0504839	0.959737	NA		Ultimate	BIOFNBDB_120387	0	NA	NA	NA	NA	NA		Ultimate	BIOFNBDB_962142	0	NA	NA	NA	NA	NA
Flye	ANEFFJCL_243451	0.221567	-0.99347	1.19331	-0.832534	0.405107	NA		Ultimate	BIOFNBDB_120388	0	NA	NA	NA	NA	NA		Ultimate	BIOFNBDB_962143	0	NA	NA	NA	NA	NA
Flye	ANEFFJCL_243452	0.202864	-0.635452	1.23429	-0.514833	0.60667	NA		Ultimate	BIOFNBDB_120389	0.123444	-1.01209	1.75131	-0.577903	0.563329	NA		Ultimate	BIOFNBDB_962144	0.10347	0.99835	1.77265	0.563197	0.573301	NA
Flye	ANEFFJCL_243453	0.050392	-0.858214	1.08401	-0.791701	0.428535	NA		Ultimate	BIOFNBDB_120390	0	NA	NA	NA	NA	NA		Ultimate	BIOFNBDB_962145	0.0344902	0.803175	1.72276	0.466215	0.641061	NA
Flye	ANEFFJCL_243454	0	NA	NA	NA	NA	NA		Ultimate	BIOFNBDB_120391	0	NA	NA	NA	NA	NA		Ultimate	BIOFNBDB_962146	0	NA	NA	NA	NA	NA
Flye	ANEFFJCL_243455	0	NA	NA	NA	NA	NA		Ultimate	BIOFNBDB_120392	0.690724	-0.257743	1.45894	-0.176665	0.859772	NA		Ultimate	BIOFNBDB_962147	0	NA	NA	NA	NA	NA
Flye	ANEFFJCL_243456	4.5313	0.571837	1.09455	0.522441	0.601363	NA		Ultimate	BIOFNBDB_120393	0	NA	NA	NA	NA	NA		Ultimate	BIOFNBDB_962148	0	NA	NA	NA	NA	NA
Flye	ANEFFJCL_243457	0	NA	NA	NA	NA	NA		Ultimate	BIOFNBDB_120394	0	NA	NA	NA	NA	NA		Ultimate	BIOFNBDB_962149	0	NA	NA	NA	NA	NA
Flye	ANEFFJCL_243458	1.12232	0.302352	1.09608	0.275848	0.782665	NA		Ultimate	BIOFNBDB_120395	0	NA	NA	NA	NA	NA		Ultimate	BIOFNBDB_962150	0.0344902	0.803175	1.72276	0.466215	0.641061	NA
Flye	ANEFFJCL_243460	3.41879	-1.44073	0.928437	-1.55178	0.120716	NA		Ultimate	BIOFNBDB_120396	0.0349688	-0.976719	1.69697	-0.575568	0.564907	NA		Ultimate	BIOFNBDB_962151	0	NA	NA	NA	NA	NA
Flye	ANEFFJCL_243462	2.06909	-0.235769	1.06479	-0.221424	0.824763	NA		Ultimate	BIOFNBDB_120397	0.383075	-0.317131	1.42018	-0.223303	0.8233	NA		Ultimate	BIOFNBDB_962152	0.0344902	0.803175	1.72276	0.466215	0.641061	NA
Flye	ANEFFJCL_243464	0	NA	NA	NA	NA	NA		Ultimate	BIOFNBDB_120398	0.425068	2.40432	1.72487	1.39392	0.163343	NA		Ultimate	BIOFNBDB_962153	0	NA	NA	NA	NA	NA
Flye	ANEFFJCL_243467	0	NA	NA	NA	NA	NA		Ultimate	BIOFNBDB_120399	0.296641	0.458121	1.76031	0.26025	0.794671	NA		Ultimate	BIOFNBDB_962154	0.309041	-0.225266	1.76551	-0.127592	0.898472	NA
Flye	ANEFFJCL_243468	3.6453	0.00303614	0.916704	0.00331202	0.997357	NA		Ultimate	BIOFNBDB_120400	0.0622883	-1.41539	1.7123	-0.826598	0.408465	NA		Ultimate	BIOFNBDB_962155	1.66083	1.76838	1.64712	1.07362	0.282993	NA
Flye	ANEFFJCL_243469	0.137588	-0.893034	1.11183	-0.803209	0.421854	NA		Ultimate	BIOFNBDB_120401	0	NA	NA	NA	NA	NA		Ultimate	BIOFNBDB_962156	0.261127	-0.393034	1.83071	-0.214689	0.83001	NA
Flye	ANEFFJCL_243470	2.31157	-0.365405	1.14316	-0.319644	0.749238	NA		Ultimate	BIOFNBDB_120402	0.0537022	0.817477	1.65108	0.495115	0.620519	NA		Ultimate	BIOFNBDB_962157	0.189465	1.1606	1.80176	0.644147	0.51948	NA
Flye	ANEFFJCL_243471	4.32094	0.866186	1.08618	0.797458	0.425185	NA		Ultimate	BIOFNBDB_120403	0.127359	1.24846	1.74058	0.717271	0.473207	NA		Ultimate	BIOFNBDB_962158	0.0358311	-1.05062	1.78639	-0.588126	0.556447	NA
Flye	ANEFFJCL_243474	4.11196	-0.113735	0.865815	-0.131362	0.895489	NA		Ultimate	BIOFNBDB_120404	0	NA	NA	NA	NA	NA		Ultimate	BIOFNBDB_962159	1.00903	2.75152	1.77564	1.54959	0.12124	NA
Flye	ANEFFJCL_243476	0.892359	-0.313636	1.12614	-0.278505	0.780625	NA		Ultimate	BIOFNBDB_120405	0.179945	0.0943027	1.74264	0.0541147	0.956844	NA		Ultimate	BIOFNBDB_962160	0	NA	NA	NA	NA	NA
Flye	ANEFFJCL_243477	0	NA	NA	NA	NA	NA		Ultimate	BIOFNBDB_120406	0.0449302	0.826288	1.65392	0.499594	0.617361	NA		Ultimate	BIOFNBDB_962161	0.743583	0.163502	1.72246	0.0949236	0.924376	NA
Flye	ANEFFJCL_243478	0.0425105	-0.317958	1.07483	-0.295823	0.767365	NA		Ultimate	BIOFNBDB_120407	0	NA	NA	NA	NA	NA		Ultimate	BIOFNBDB_962162	0.615098	2.40916	1.80059	1.33798	0.180903	NA
Flye	ANEFFJCL_243479	1.87494	0.423394	1.23634	0.342456	0.732007	NA		Ultimate	BIOFNBDB_120408	0	NA	NA	NA	NA	NA		Ultimate	BIOFNBDB_962164	3.74307	1.05424	1.2679	0.831487	0.405699	NA
Flye	ANEFFJCL_243480	0	NA	NA	NA	NA	NA		Ultimate	BIOFNBDB_120409	0.0138408	0.647191	1.62486	0.398306	0.690405	NA		Ultimate	BIOFNBDB_962165	0.0689803	0.925494	1.7557	0.527136	0.598099	NA
Flye	ANEFFJCL_243481	1.65601	1.02118	1.00079	1.02038	0.307549	NA		Ultimate	BIOFNBDB_120411	0	NA	NA	NA	NA	NA		Ultimate	BIOFNBDB_962166	1.10615	1.67047	1.59483	1.04743	0.294901	NA
Flye	ANEFFJCL_243482	0	NA	NA	NA	NA	NA		Ultimate	BIOFNBDB_120412	0	NA	NA	NA	NA	NA		Ultimate	BIOFNBDB_962167	1.91913	-0.131054	1.19684	-0.1095	0.912806	NA
Flye	ANEFFJCL_243483	1.10666	0.945843	1.21474	0.778637	0.436194	NA		Ultimate	BIOFNBDB_120413	0.0900081	1.05102	1.71193	0.613939	0.539256	NA		Ultimate	BIOFNBDB_962168	0.189332	1.54563	1.83425	0.842649	0.399425	NA
Flye	ANEFFJCL_243484	0.419008	0.74736	1.16437	0.641856	0.520966	NA		Ultimate	BIOFNBDB_120414	0	NA	NA	NA	NA	NA		Ultimate	BIOFNBDB_962169	0.316514	-0.196837	1.82552	-0.107826	0.914134	NA
Flye	ANEFFJCL_243487	0.0788641	-0.325512	1.09198	-0.298094	0.765631	NA		Ultimate	BIOFNBDB_120415	0.0349688	-0.976719	1.69697	-0.575568	0.564907	NA		Ultimate	BIOFNBDB_962170	0.68587	1.18778	1.69413	0.701113	0.483233	NA
Flye	ANEFFJCL_243488	4.46623	0.256159	0.956976	0.267675	0.788949	NA		Ultimate	BIOFNBDB_120416	0	NA	NA	NA	NA	NA		Ultimate	BIOFNBDB_962171	0	NA	NA	NA	NA	NA
Flye	ANEFFJCL_243491	4.1156	0.344614	0.949401	0.362981	0.716619	NA		Ultimate	BIOFNBDB_120417	0	NA	NA	NA	NA	NA		Ultimate	BIOFNBDB_962172	0	NA	NA	NA	NA	NA
Flye	ANEFFJCL_243495	0.3455	1.20037	1.24995	0.960331	0.336889	NA		Ultimate	BIOFNBDB_120418	0	NA	NA	NA	NA	NA		Ultimate	BIOFNBDB_962173	0	NA	NA	NA	NA	NA
Flye	ANEFFJCL_243496	0.863846	-0.706408	1.23089	-0.573901	0.566035	NA		Ultimate	BIOFNBDB_120419	0	NA	NA	NA	NA	NA		Ultimate	BIOFNBDB_962174	1.21412	0.810576	1.30077	0.623149	0.533186	NA
Flye	ANEFFJCL_243497	0	NA	NA	NA	NA	NA		Ultimate	BIOFNBDB_120420	0.103701	0.956983	1.6893	0.566495	0.571057	NA		Ultimate	BIOFNBDB_962175	0.12873	-0.181177	1.80579	-0.100331	0.920082	NA
Flye	ANEFFJCL_243498	0.200847	0.498142	1.05991	0.469987	0.638365	NA		Ultimate	BIOFNBDB_120421	1.88876	-0.0865249	1.18756	-0.0728597	0.941918	NA		Ultimate	BIOFNBDB_962176	0	NA	NA	NA	NA	NA
Flye	ANEFFJCL_243499	0.510407	1.08381	1.23599	0.876872	0.380556	NA		Ultimate	BIOFNBDB_120422	0.686997	-0.562291	1.40797	-0.399362	0.689627	NA		Ultimate	BIOFNBDB_962177	0.755624	0.198103	1.33052	0.148891	0.881639	NA
Flye	ANEFFJCL_243500	0	NA	NA	NA	NA	NA		Ultimate	BIOFNBDB_120424	0	NA	NA	NA	NA	NA		Ultimate	BIOFNBDB_962178	0	NA	NA	NA	NA	NA
Flye	ANEFFJCL_243501	0	NA	NA	NA	NA	NA		Ultimate	BIOFNBDB_120425	0.228727	0.254628	1.73829	0.146482	0.883541	NA		Ultimate	BIOFNBDB_962179	0.0358311	-1.05062	1.78639	-0.588126	0.556447	NA
Flye	ANEFFJCL_243502	0.776001	1.78663	1.27036	1.4064	0.159607	NA		Ultimate	BIOFNBDB_120426	0	NA	NA	NA	NA	NA		Ultimate	BIOFNBDB_962180	0.11498	-0.257809	1.83161	-0.140755	0.888063	NA
Flye	ANEFFJCL_243503	0	NA	NA	NA	NA	NA		Ultimate	BIOFNBDB_120427	0	NA	NA	NA	NA	NA		Ultimate	BIOFNBDB_962181	0	NA	NA	NA	NA	NA
Flye	ANEFFJCL_243504	3.70973	0.201964	0.999493	0.202067	0.839865	NA		Ultimate	BIOFNBDB_120428	0	NA	NA	NA	NA	NA		Ultimate	BIOFNBDB_962182	0	NA	NA	NA	NA	NA
Flye	ANEFFJCL_243505	0.025196	-0.519786	1.05817	-0.491213	0.623276	NA		Ultimate	BIOFNBDB_120429	0	NA	NA	NA	NA	NA		Ultimate	BIOFNBDB_962183	0.201147	-0.657605	1.77549	-0.37038	0.711099	NA
Flye	ANEFFJCL_243507	1.45142	-0.0742108	0.967382	-0.076713	0.938852	NA		Ultimate	BIOFNBDB_120430	2.62339	-0.160822	1.10136	-0.146021	0.883905	NA		Ultimate	BIOFNBDB_962184	0.391647	-1.05603	1.59734	-0.661116	0.508538	NA
Flye	ANEFFJCL_243508	2.84459	0.676058	1.14464	0.590629	0.554769	NA		Ultimate	BIOFNBDB_120431	0	NA	NA	NA	NA	NA		Ultimate	BIOFNBDB_962185	0.265145	1.87258	1.83305	1.02157	0.306987	NA
Flye	ANEFFJCL_243509	0	NA	NA	NA	NA	NA		Ultimate	BIOFNBDB_120433	0	NA	NA	NA	NA	NA		Ultimate	BIOFNBDB_962186	0.0471272	0.842692	1.73214	0.486502	0.626611	NA
Flye	ANEFFJCL_243510	0.519141	1.30685	1.25847	1.03845	0.299063	NA		Ultimate	BIOFNBDB_120434	0	NA	NA	NA	NA	NA		Ultimate	BIOFNBDB_962187	0.185302	-0.654575	1.83289	-0.357126	0.720997	NA
Flye	ANEFFJCL_243511	0	NA	NA	NA	NA	NA		Ultimate	BIOFNBDB_120435	1.07138	2.09568	1.75098	1.19686	0.23136	NA		Ultimate	BIOFNBDB_962188	0.0601149	0.896568	1.74804	0.512901	0.608021	NA
Flye	ANEFFJCL_243513	3.16761	1.77297	1.1849	1.4963	0.134576	NA		Ultimate	BIOFNBDB_120436	0	NA	NA	NA	NA	NA		Ultimate	BIOFNBDB_962189	0	NA	NA	NA	NA	NA
Flye	ANEFFJCL_243514	0.605531	1.80292	1.27014	1.41947	0.155762	NA		Ultimate	BIOFNBDB_120437	0.183614	-1.80388	1.75617	-1.02717	0.304341	NA		Ultimate	BIOFNBDB_962190	0	NA	NA	NA	NA	NA
Flye	ANEFFJCL_243515	1.49682	2.77969	1.22611	2.26708	0.0233853	NA		Ultimate	BIOFNBDB_120438	0.0224651	0.715038	1.62693	0.439501	0.660298	NA		Ultimate	BIOFNBDB_962191	0	NA	NA	NA	NA	NA
Flye	ANEFFJCL_243517	0.318354	-0.3899	1.21626	-0.320573	0.748534	NA		Ultimate	BIOFNBDB_120439	0	NA	NA	NA	NA	NA		Ultimate	BIOFNBDB_962192	0.188509	1.09527	1.7907	0.611644	0.540773	NA
Flye	ANEFFJCL_243519	0.17937	0.219296	1.21577	0.180376	0.856857	NA		Ultimate	BIOFNBDB_120440	0	NA	NA	NA	NA	NA		Ultimate	BIOFNBDB_962193	0.113639	1.01942	1.77698	0.573683	0.566183	NA
Flye	ANEFFJCL_243523	1.4067	-0.0847265	0.938874	-0.0902427	0.928094	NA		Ultimate	BIOFNBDB_120441	0	NA	NA	NA	NA	NA		Ultimate	BIOFNBDB_962194	0.0223295	0.725276	1.72102	0.421423	0.673446	NA
Flye	ANEFFJCL_243528	0.504766	1.07425	1.23464	0.870097	0.384247	NA		Ultimate	BIOFNBDB_120442	2.55777	1.28582	1.64997	0.779297	0.435805	NA		Ultimate	BIOFNBDB_962195	0.950685	3.26199	1.72453	1.89152	0.0585546	NA
Flye	ANEFFJCL_243529	0.240303	0.498142	1.05991	0.469987	0.638365	NA		Ultimate	BIOFNBDB_120443	0	NA	NA	NA	NA	NA		Ultimate	BIOFNBDB_962196	3.72496	1.91257	1.37354	1.39244	0.163788	NA
Flye	ANEFFJCL_243530	0.823836	-0.443498	1.16291	-0.38137	0.702929	NA		Ultimate	BIOFNBDB_120444	0	NA	NA	NA	NA	NA		Ultimate	BIOFNBDB_962197	1.30758	2.10573	1.52258	1.383	0.166664	NA
Flye	ANEFFJCL_243531	0.149769	0.664739	1.13668	0.584808	0.558677	NA		Ultimate	BIOFNBDB_120445	0	NA	NA	NA	NA	NA		Ultimate	BIOFNBDB_962198	0.0223295	0.725276	1.72102	0.421423	0.673446	NA
Flye	ANEFFJCL_243532	0	NA	NA	NA	NA	NA		Ultimate	BIOFNBDB_120446	0	NA	NA	NA	NA	NA		Ultimate	BIOFNBDB_962199	1.76647	1.17609	1.42455	0.825586	0.409039	NA
Flye	ANEFFJCL_243533	0	NA	NA	NA	NA	NA		Ultimate	BIOFNBDB_120447	0	NA	NA	NA	NA	NA		Ultimate	BIOFNBDB_962200	0.0513382	0.8524	1.73517	0.491248	0.623251	NA
Flye	ANEFFJCL_243534	0	NA	NA	NA	NA	NA		Ultimate	BIOFNBDB_120448	0	NA	NA	NA	NA	NA		Ultimate	BIOFNBDB_962201	1.31191	-0.272387	1.19772	-0.22742	0.820097	NA
Flye	ANEFFJCL_243535	0.050392	-0.858214	1.08401	-0.791701	0.428535	NA		Ultimate	BIOFNBDB_120449	0.0475631	0.804789	1.64689	0.488672	0.625074	NA		Ultimate	BIOFNBDB_962203	0.414806	0.152874	1.74814	0.0874493	0.930314	NA
Flye	ANEFFJCL_243536	0.387661	0.221556	1.21173	0.182843	0.854922	NA		Ultimate	BIOFNBDB_120450	0	NA	NA	NA	NA	NA		Ultimate	BIOFNBDB_962204	0.0942544	0.969152	1.76624	0.548709	0.583205	NA
Flye	ANEFFJCL_243537	0.111813	0.534162	1.07861	0.495231	0.620437	NA		Ultimate	BIOFNBDB_120451	0.361066	-0.466634	1.71129	-0.27268	0.785099	NA		Ultimate	BIOFNBDB_962205	0.25161	-0.371954	1.58743	-0.234312	0.814743	NA
Flye	ANEFFJCL_243538	0.706648	0.589612	1.2307	0.479085	0.631878	NA		Ultimate	BIOFNBDB_120452	0.0348658	0.772956	1.63575	0.47254	0.636542	NA		Ultimate	BIOFNBDB_962207	0.377082	2.36203	1.80524	1.30843	0.190726	NA
Flye	ANEFFJCL_243539	0.100325	-0.805972	1.10473	-0.729565	0.465656	NA		Ultimate	BIOFNBDB_120453	0	NA	NA	NA	NA	NA		Ultimate	BIOFNBDB_962208	0.31847	1.3864	1.82611	0.759208	0.447728	NA
Flye	ANEFFJCL_243544	0.978042	-0.201154	1.23507	-0.162868	0.870622	NA		Ultimate	BIOFNBDB_120454	0	NA	NA	NA	NA	NA		Ultimate	BIOFNBDB_962209	0.0446591	0.866325	1.73939	0.498064	0.618439	NA
Flye	ANEFFJCL_243545	0	NA	NA	NA	NA	NA		Ultimate	BIOFNBDB_120455	0	NA	NA	NA	NA	NA		Ultimate	BIOFNBDB_962210	1.04179	0.329892	1.49398	0.220814	0.825237	NA
Flye	ANEFFJCL_243549	3.12011	-0.951707	0.914221	-1.041	0.297874	NA		Ultimate	BIOFNBDB_120456	0	NA	NA	NA	NA	NA		Ultimate	BIOFNBDB_962211	1.66784	3.55634	1.69944	2.09266	0.0363799	NA
Flye	ANEFFJCL_243552	5.24171	0.548896	0.921551	0.595623	0.551427	NA		Ultimate	BIOFNBDB_120457	0	NA	NA	NA	NA	NA		Ultimate	BIOFNBDB_962213	2.94744	2.21766	1.42805	1.55293	0.120439	NA
Flye	ANEFFJCL_243553	2.01906	-0.108617	0.932998	-0.116417	0.907322	NA		Ultimate	BIOFNBDB_120458	0	NA	NA	NA	NA	NA		Ultimate	BIOFNBDB_962214	1.06851	1.27424	1.77957	0.716036	0.473969	NA
Flye	ANEFFJCL_243554	2.14295	-1.09327	0.883952	-1.2368	0.216161	NA		Ultimate	BIOFNBDB_120459	0	NA	NA	NA	NA	NA		Ultimate	BIOFNBDB_962216	1.15201	1.32935	1.48301	0.896386	0.370046	NA
Flye	ANEFFJCL_243555	3.72672	0.31164	0.969224	0.321536	0.747804	NA		Ultimate	BIOFNBDB_120460	0	NA	NA	NA	NA	NA		Ultimate	BIOFNBDB_962217	1.64464	1.23172	1.51462	0.813223	0.41609	NA
Flye	ANEFFJCL_243556	3.85979	1.02413	0.875203	1.17016	0.241935	NA		Ultimate	BIOFNBDB_120461	0.0697316	0.881033	1.67019	0.527506	0.597842	NA		Ultimate	BIOFNBDB_962218	1.32935	1.04365	1.68158	0.620636	0.534839	NA
Flye	ANEFFJCL_243557	3.90902	0.0916761	0.95634	0.0958614	0.923631	NA		Ultimate	BIOFNBDB_120462	0	NA	NA	NA	NA	NA		Ultimate	BIOFNBDB_962219	1.49332	3.50068	1.70198	2.05682	0.0397032	NA
Flye	ANEFFJCL_243559	1.98429	-0.429383	1.00526	-0.427135	0.669281	NA		Ultimate	BIOFNBDB_120463	0.226242	0.280696	1.68928	0.166163	0.868028	NA		Ultimate	BIOFNBDB_962220	1.34002	3.31187	1.72275	1.92243	0.054552	NA
Flye	ANEFFJCL_243562	3.94364	-0.315821	0.858962	-0.367678	0.713113	NA		Ultimate	BIOFNBDB_120464	0	NA	NA	NA	NA	NA		Ultimate	BIOFNBDB_962221	0.60194	2.43298	1.79736	1.35364	0.175851	NA
Flye	ANEFFJCL_243564	2.71618	0.144318	1.05309	0.137042	0.890998	NA		Ultimate	BIOFNBDB_120465	0.127462	-0.169764	1.74955	-0.0970328	0.9227	NA		Ultimate	BIOFNBDB_962222	0.745561	0.31063	1.66891	0.186127	0.852345	NA
Flye	ANEFFJCL_243565	1.76837	0.881015	1.12023	0.786458	0.431599	NA		Ultimate	BIOFNBDB_120466	0.504152	2.45804	1.72348	1.42621	0.153809	NA		Ultimate	BIOFNBDB_962223	1.92013	1.01268	1.44607	0.700299	0.48374	NA
Flye	ANEFFJCL_243566	3.43138	1.06606	0.982458	1.08509	0.27788	NA		Ultimate	BIOFNBDB_120467	0.307342	-0.58953	1.70699	-0.345362	0.729822	NA		Ultimate	BIOFNBDB_962226	1.61898	1.20166	1.41358	0.850084	0.395279	NA
Flye	ANEFFJCL_243567	0.0966291	-0.0441788	1.09587	-0.0403139	0.967843	NA		Ultimate	BIOFNBDB_120468	0.493148	0.788457	1.72636	0.456715	0.647876	NA		Ultimate	BIOFNBDB_962228	1.7187	0.941703	1.38459	0.680131	0.496421	NA
Flye	ANEFFJCL_243568	0	NA	NA	NA	NA	NA		Ultimate	BIOFNBDB_120469	0	NA	NA	NA	NA	NA		Ultimate	BIOFNBDB_962229	2.79608	3.86694	1.67225	2.31242	0.0207546	NA
Flye	ANEFFJCL_243571	3.77216	0.948699	1.11547	0.85049	0.395053	NA		Ultimate	BIOFNBDB_120470	0.0475631	0.804789	1.64689	0.488672	0.625074	NA		Ultimate	BIOFNBDB_962231	0.349222	1.76492	1.83525	0.961679	0.336211	NA
Flye	ANEFFJCL_243572	1.35644	-1.02765	1.12418	-0.914133	0.360647	NA		Ultimate	BIOFNBDB_120471	0.0924027	-1.11472	1.7203	-0.647977	0.517	NA		Ultimate	BIOFNBDB_962232	0	NA	NA	NA	NA	NA
Flye	ANEFFJCL_243573	4.65941	-0.459192	1.08172	-0.4245	0.671201	NA		Ultimate	BIOFNBDB_120472	1.4697	0.10762	1.3189	0.081598	0.934966	NA		Ultimate	BIOFNBDB_962233	0.0344902	0.803175	1.72276	0.466215	0.641061	NA
Flye	ANEFFJCL_243574	0.52342	-1.44042	1.25136	-1.15109	0.249697	NA		Ultimate	BIOFNBDB_120473	0	NA	NA	NA	NA	NA		Ultimate	BIOFNBDB_962234	0.0689803	0.925494	1.7557	0.527136	0.598099	NA
Flye	ANEFFJCL_243575	0.117742	0.544697	1.08375	0.502607	0.615241	NA		Ultimate	BIOFNBDB_120474	0	NA	NA	NA	NA	NA		Ultimate	BIOFNBDB_962235	0	NA	NA	NA	NA	NA
Flye	ANEFFJCL_243576	1.65417	0.607441	1.12108	0.541838	0.58793	NA		Ultimate	BIOFNBDB_120475	0	NA	NA	NA	NA	NA		Ultimate	BIOFNBDB_962236	0	NA	NA	NA	NA	NA
Flye	ANEFFJCL_243577	1.23167	0.201639	1.25238	0.161005	0.872089	NA		Ultimate	BIOFNBDB_120476	1.97797	0.324531	1.16495	0.278579	0.780568	NA		Ultimate	BIOFNBDB_962237	0.113639	1.01942	1.77698	0.573683	0.566183	NA
Flye	ANEFFJCL_243579	1.10831	0.698836	1.24639	0.560686	0.575012	NA		Ultimate	BIOFNBDB_120477	0	NA	NA	NA	NA	NA		Ultimate	BIOFNBDB_962238	0.0471272	0.842692	1.73214	0.486502	0.626611	NA
Flye	ANEFFJCL_243580	2.52901	-0.117291	1.23641	-0.0948639	0.924423	NA		Ultimate	BIOFNBDB_120478	0.0837784	-1.21539	1.71878	-0.707126	0.479488	NA		Ultimate	BIOFNBDB_962239	0.0344902	0.803175	1.72276	0.466215	0.641061	NA
Flye	ANEFFJCL_243581	0.290652	-0.187943	1.18911	-0.158054	0.874414	NA		Ultimate	BIOFNBDB_120479	0.306161	0.641231	1.65401	0.387682	0.698251	NA		Ultimate	BIOFNBDB_962240	0.559901	2.08238	1.82535	1.14081	0.253947	NA
Flye	ANEFFJCL_243582	0.563378	-0.236653	1.26956	-0.186406	0.852126	NA		Ultimate	BIOFNBDB_120480	0.326992	-0.104636	1.71521	-0.061005	0.951355	NA		Ultimate	BIOFNBDB_962241	0.0689803	0.925494	1.7557	0.527136	0.598099	NA
Flye	ANEFFJCL_243583	0.0979579	0.530022	1.07655	0.492332	0.622485	NA		Ultimate	BIOFNBDB_120481	0.0224651	0.715038	1.62693	0.439501	0.660298	NA		Ultimate	BIOFNBDB_962242	0	NA	NA	NA	NA	NA
Flye	ANEFFJCL_243584	0.10785	0.539365	1.08116	0.498874	0.617868	NA		Ultimate	BIOFNBDB_120482	0	NA	NA	NA	NA	NA		Ultimate	BIOFNBDB_962243	0.0223295	0.725276	1.72102	0.421423	0.673446	NA
Flye	ANEFFJCL_243585	0	NA	NA	NA	NA	NA		Ultimate	BIOFNBDB_120483	0.173833	0.0600933	1.72192	0.0348991	0.97216	NA		Ultimate	BIOFNBDB_962244	0.206941	1.11812	1.79431	0.623147	0.533188	NA
Flye	ANEFFJCL_243586	0	NA	NA	NA	NA	NA		Ultimate	BIOFNBDB_120484	0	NA	NA	NA	NA	NA		Ultimate	BIOFNBDB_962245	3.00772	1.54019	1.16982	1.3166	0.187972	NA
Flye	ANEFFJCL_243587	0	NA	NA	NA	NA	NA		Ultimate	BIOFNBDB_120485	0	NA	NA	NA	NA	NA		Ultimate	BIOFNBDB_962246	0.358512	0.876481	1.60878	0.544812	0.585883	NA
Flye	ANEFFJCL_243588	0.0173145	0.409816	1.01061	0.405513	0.685101	NA		Ultimate	BIOFNBDB_120486	0	NA	NA	NA	NA	NA		Ultimate	BIOFNBDB_962247	0.125786	-0.179539	1.83306	-0.0979448	0.921976	NA
Flye	ANEFFJCL_243592	2.06313	-1.05209	1.19792	-0.87826	0.379803	NA		Ultimate	BIOFNBDB_120487	0	NA	NA	NA	NA	NA		Ultimate	BIOFNBDB_962248	0.981458	0.989846	1.36229	0.726607	0.467467	NA
Flye	ANEFFJCL_243593	0.377678	-0.0732046	1.17883	-0.0620992	0.950484	NA		Ultimate	BIOFNBDB_120488	0	NA	NA	NA	NA	NA		Ultimate	BIOFNBDB_962249	0.357585	2.45232	1.79719	1.36453	0.1724	NA
Flye	ANEFFJCL_243594	0.508629	-0.498833	1.22978	-0.405627	0.685016	NA		Ultimate	BIOFNBDB_120489	0	NA	NA	NA	NA	NA		Ultimate	BIOFNBDB_962252	1.34574	1.19054	1.40492	0.847408	0.396768	NA
Flye	ANEFFJCL_243595	3.18079	-0.934217	1.11608	-0.837052	0.402563	NA		Ultimate	BIOFNBDB_120490	0	NA	NA	NA	NA	NA		Ultimate	BIOFNBDB_962253	1.9415	-0.461656	1.15882	-0.398385	0.690346	NA
Flye	ANEFFJCL_243599	5.22569	-0.842755	0.993393	-0.84836	0.396237	NA		Ultimate	BIOFNBDB_120491	0.0348658	0.772956	1.63575	0.47254	0.636542	NA		Ultimate	BIOFNBDB_962254	0.243211	2.08898	1.82232	1.14633	0.251659	NA
Flye	ANEFFJCL_243600	1.67177	0.100462	1.06306	0.0945029	0.92471	NA		Ultimate	BIOFNBDB_120492	0	NA	NA	NA	NA	NA		Ultimate	BIOFNBDB_962255	1.97397	0.413687	1.26152	0.327927	0.742967	NA
Flye	ANEFFJCL_243601	2.87686	-0.819378	1.1964	-0.684869	0.493427	NA		Ultimate	BIOFNBDB_120493	0.0697316	0.881033	1.67019	0.527506	0.597842	NA		Ultimate	BIOFNBDB_962256	1.61129	0.708919	1.43265	0.494831	0.62072	NA
Flye	ANEFFJCL_243604	0.624339	-0.466725	1.26508	-0.368928	0.712181	NA		Ultimate	BIOFNBDB_120494	0	NA	NA	NA	NA	NA		Ultimate	BIOFNBDB_962257	0.207768	1.62597	1.8356	0.885799	0.375726	NA
Flye	ANEFFJCL_243605	0.124	-0.345158	1.10637	-0.311972	0.755062	NA		Ultimate	BIOFNBDB_120495	0	NA	NA	NA	NA	NA		Ultimate	BIOFNBDB_962258	1.86798	0.44963	1.38874	0.323769	0.746113	NA
Flye	ANEFFJCL_243606	0	NA	NA	NA	NA	NA		Ultimate	BIOFNBDB_120496	0.0224651	0.715038	1.62693	0.439501	0.660298	NA		Ultimate	BIOFNBDB_962259	0.631493	0.593988	1.71037	0.347287	0.728376	NA
Flye	ANEFFJCL_243611	0.025196	-0.519786	1.05817	-0.491213	0.623276	NA		Ultimate	BIOFNBDB_120497	0	NA	NA	NA	NA	NA		Ultimate	BIOFNBDB_962260	1.33555	1.12777	1.35323	0.83339	0.404625	NA
Flye	ANEFFJCL_243612	0.21638	1.01706	1.22663	0.82915	0.40702	NA		Ultimate	BIOFNBDB_120498	0	NA	NA	NA	NA	NA		Ultimate	BIOFNBDB_962261	0.489027	0.427549	1.60417	0.266524	0.789835	NA
Flye	ANEFFJCL_243613	0	NA	NA	NA	NA	NA		Ultimate	BIOFNBDB_120499	0	NA	NA	NA	NA	NA		Ultimate	BIOFNBDB_962262	0.456229	2.81994	1.76219	1.60025	0.109543	NA
Flye	ANEFFJCL_243614	0	NA	NA	NA	NA	NA		Ultimate	BIOFNBDB_120500	0	NA	NA	NA	NA	NA		Ultimate	BIOFNBDB_962265	1.83499	1.50815	1.28556	1.17315	0.240736	NA
Flye	ANEFFJCL_243615	0	NA	NA	NA	NA	NA		Ultimate	BIOFNBDB_120501	0.0475631	0.804789	1.64689	0.488672	0.625074	NA		Ultimate	BIOFNBDB_962269	0.733274	-1.34039	1.23437	-1.08589	0.277528	NA
Flye	ANEFFJCL_243616	0	NA	NA	NA	NA	NA		Ultimate	BIOFNBDB_120502	0	NA	NA	NA	NA	NA		Ultimate	BIOFNBDB_962270	3.19975	0.690575	1.07893	0.640057	0.522135	NA
Flye	ANEFFJCL_243617	0	NA	NA	NA	NA	NA		Ultimate	BIOFNBDB_120503	0	NA	NA	NA	NA	NA		Ultimate	BIOFNBDB_962272	3.31694	1.25176	1.20912	1.03526	0.300546	NA
Flye	ANEFFJCL_243618	0	NA	NA	NA	NA	NA		Ultimate	BIOFNBDB_120504	0.739516	-1.15856	1.28536	-0.901355	0.367399	NA		Ultimate	BIOFNBDB_962273	0.492694	2.2172	1.81765	1.21982	0.222534	NA
Flye	ANEFFJCL_243619	0	NA	NA	NA	NA	NA		Ultimate	BIOFNBDB_120505	0.0449302	0.826288	1.65392	0.499594	0.617361	NA		Ultimate	BIOFNBDB_962274	0.586873	2.75814	1.77254	1.55604	0.119699	NA
Flye	ANEFFJCL_243620	0.294258	-0.381471	1.27065	-0.300216	0.764012	NA		Ultimate	BIOFNBDB_120506	0.390915	0.197141	1.51631	0.130014	0.896555	NA		Ultimate	BIOFNBDB_962275	2.72448	0.432706	1.16595	0.371119	0.710549	NA
Flye	ANEFFJCL_243622	0.452085	0.0814852	1.16192	0.0701296	0.944091	NA		Ultimate	BIOFNBDB_120507	0.0898603	0.933685	1.68383	0.554501	0.579236	NA		Ultimate	BIOFNBDB_962277	4.05144	0.533404	1.2945	0.412054	0.6803	NA
Flye	ANEFFJCL_243623	0.301856	-1.12796	1.21892	-0.925377	0.35477	NA		Ultimate	BIOFNBDB_120508	0	NA	NA	NA	NA	NA		Ultimate	BIOFNBDB_962278	1.32091	-0.0487442	1.26357	-0.0385766	0.969228	NA
Flye	ANEFFJCL_243624	3.29001	-1.65482	0.88478	-1.87032	0.0614389	NA		Ultimate	BIOFNBDB_120509	0	NA	NA	NA	NA	NA		Ultimate	BIOFNBDB_962281	0.705227	1.26238	1.81414	0.695856	0.486519	NA
Flye	ANEFFJCL_243626	0.157446	0.566319	1.09384	0.517735	0.604643	NA		Ultimate	BIOFNBDB_120510	0	NA	NA	NA	NA	NA		Ultimate	BIOFNBDB_962282	0.325501	1.92536	1.83163	1.05118	0.293178	NA
Flye	ANEFFJCL_243627	0.428332	-2.46138	1.1678	-2.1077	0.0350571	NA		Ultimate	BIOFNBDB_120511	0.266321	1.73288	1.76087	0.984103	0.325065	NA		Ultimate	BIOFNBDB_962284	0.309248	-1.64022	1.71681	-0.955387	0.339382	NA
Flye	ANEFFJCL_243628	2.55006	-1.02822	1.14689	-0.896527	0.369971	NA		Ultimate	BIOFNBDB_120512	0.0787072	-0.37729	1.71096	-0.220514	0.825471	NA		Ultimate	BIOFNBDB_962285	3.37275	-0.525087	1.70788	-0.307449	0.758502	NA
Flye	ANEFFJCL_243632	0.202103	0.498142	1.05991	0.469987	0.638365	NA		Ultimate	BIOFNBDB_120513	0.18341	1.05055	1.70875	0.614806	0.538683	NA		Ultimate	BIOFNBDB_962286	2.22679	-1.35299	1.64957	-0.820209	0.412097	NA
Flye	ANEFFJCL_243633	0.67643	0.122487	1.16936	0.104747	0.916577	NA		Ultimate	BIOFNBDB_120514	0.0224651	0.715038	1.62693	0.439501	0.660298	NA		Ultimate	BIOFNBDB_962288	2.53348	-1.19992	1.42184	-0.843917	0.398716	NA
Flye	ANEFFJCL_243634	0.161087	-1.14739	1.17406	-0.977289	0.328426	NA		Ultimate	BIOFNBDB_120515	0.0348658	0.772956	1.63575	0.47254	0.636542	NA		Ultimate	BIOFNBDB_962293	3.96285	-1.68456	1.49414	-1.12744	0.259555	NA
Flye	ANEFFJCL_243635	0	NA	NA	NA	NA	NA		Ultimate	BIOFNBDB_120516	0.36515	2.30883	1.73562	1.33026	0.183432	NA		Ultimate	BIOFNBDB_962294	1.69084	1.27875	1.61301	0.792774	0.42791	NA
Flye	ANEFFJCL_243636	1.71308	-1.09294	1.12878	-0.968246	0.332921	NA		Ultimate	BIOFNBDB_120517	0.0224651	0.715038	1.62693	0.439501	0.660298	NA		Ultimate	BIOFNBDB_962295	2.09928	-0.764961	1.32145	-0.578882	0.562669	NA
Flye	ANEFFJCL_243637	2.48735	-0.186022	1.26707	-0.146812	0.88328	NA		Ultimate	BIOFNBDB_120518	0.0224651	0.715038	1.62693	0.439501	0.660298	NA		Ultimate	BIOFNBDB_962297	2.24688	0.148898	1.69217	0.0879923	0.929883	NA
Flye	ANEFFJCL_243638	0	NA	NA	NA	NA	NA		Ultimate	BIOFNBDB_120519	0.0699376	-1.48908	1.71427	-0.868641	0.385044	NA		Ultimate	BIOFNBDB_962299	2.88115	-1.32812	1.48808	-0.892504	0.372123	NA
Flye	ANEFFJCL_243639	0.113499	-0.730707	1.10702	-0.660069	0.509209	NA		Ultimate	BIOFNBDB_120520	0	NA	NA	NA	NA	NA		Ultimate	BIOFNBDB_962300	3.68677	-1.462	1.38274	-1.05733	0.290363	NA
Flye	ANEFFJCL_243640	0.580938	-1.46277	1.27057	-1.15127	0.24962	NA		Ultimate	BIOFNBDB_120521	0.504812	2.46292	1.7258	1.42712	0.153546	NA		Ultimate	BIOFNBDB_962303	1.70339	-1.55381	1.50717	-1.03094	0.302568	NA
Flye	ANEFFJCL_243641	0.386529	-1.88011	1.25776	-1.4948	0.134965	NA		Ultimate	BIOFNBDB_120522	0	NA	NA	NA	NA	NA		Ultimate	BIOFNBDB_962304	2.47575	-0.318357	1.67476	-0.190091	0.849238	NA
Flye	ANEFFJCL_243642	0	NA	NA	NA	NA	NA		Ultimate	BIOFNBDB_120523	0	NA	NA	NA	NA	NA		Ultimate	BIOFNBDB_962305	0.74431	0.264672	1.83425	0.144294	0.885268	NA
Flye	ANEFFJCL_243643	0.0598249	-0.192922	1.08473	-0.177852	0.858839	NA		Ultimate	BIOFNBDB_120524	0	NA	NA	NA	NA	NA		Ultimate	BIOFNBDB_962306	0.757364	0.636635	1.68191	0.378519	0.705045	NA
Flye	ANEFFJCL_243644	0.371509	-0.308861	1.25704	-0.245705	0.805911	NA		Ultimate	BIOFNBDB_120525	0.117295	0.961791	1.69039	0.568974	0.569373	NA		Ultimate	BIOFNBDB_962307	0	NA	NA	NA	NA	NA
Flye	ANEFFJCL_243645	1.15098	-2.05625	1.18634	-1.73327	0.0830474	NA		Ultimate	BIOFNBDB_120526	0	NA	NA	NA	NA	NA		Ultimate	BIOFNBDB_962308	1.57582	2.12455	1.55245	1.36851	0.171152	NA
Flye	ANEFFJCL_243648	0.271487	-0.60551	1.25307	-0.48322	0.628939	NA		Ultimate	BIOFNBDB_120527	0	NA	NA	NA	NA	NA		Ultimate	BIOFNBDB_962309	0.952322	0.754225	1.73845	0.43385	0.664398	NA
Flye	ANEFFJCL_243649	0.517799	1.54219	1.26888	1.21539	0.224217	NA		Ultimate	BIOFNBDB_120528	0	NA	NA	NA	NA	NA		Ultimate	BIOFNBDB_962310	0.572971	0.619441	1.81686	0.340939	0.733149	NA
Flye	ANEFFJCL_243650	1.09114	-0.263946	1.2083	-0.218444	0.827083	NA		Ultimate	BIOFNBDB_120529	0	NA	NA	NA	NA	NA		Ultimate	BIOFNBDB_962311	2.30635	0.386017	1.49963	0.257408	0.796863	NA
Flye	ANEFFJCL_243651	1.90916	1.17235	1.01373	1.15648	0.247486	NA		Ultimate	BIOFNBDB_120530	0	NA	NA	NA	NA	NA		Ultimate	BIOFNBDB_962312	0.0446591	0.866325	1.73939	0.498064	0.618439	NA
Flye	ANEFFJCL_243652	2.03152	-0.830298	1.06415	-0.780245	0.435247	NA		Ultimate	BIOFNBDB_120531	0.273461	0.532778	1.72977	0.308005	0.758078	NA		Ultimate	BIOFNBDB_962313	0.752503	-0.209671	1.80534	-0.11614	0.907542	NA
Flye	ANEFFJCL_243653	1.08694	0.783044	1.16067	0.674649	0.499899	NA		Ultimate	BIOFNBDB_120532	0.391915	2.26558	1.73931	1.30257	0.192722	NA		Ultimate	BIOFNBDB_962314	0.222729	-0.459234	1.83008	-0.250936	0.801863	NA
Flye	ANEFFJCL_243656	3.3119	-1.41776	1.05363	-1.3456	0.178432	NA		Ultimate	BIOFNBDB_120534	0	NA	NA	NA	NA	NA		Ultimate	BIOFNBDB_962315	0.6914	-0.0870279	1.57823	-0.0551429	0.956025	NA
Flye	ANEFFJCL_243657	3.93189	0.00501655	0.885922	0.00566252	0.995482	NA		Ultimate	BIOFNBDB_120535	0.135742	-0.047405	1.71945	-0.0275698	0.978005	NA		Ultimate	BIOFNBDB_962317	1.55601	1.02871	1.32605	0.775766	0.437887	NA
Flye	ANEFFJCL_243660	0.865747	-0.331809	1.22699	-0.270425	0.786834	NA		Ultimate	BIOFNBDB_120536	0	NA	NA	NA	NA	NA		Ultimate	BIOFNBDB_962318	0.569479	0.0443945	1.63748	0.0271114	0.978371	NA
Flye	ANEFFJCL_243669	0.133312	0.555522	1.08888	0.510179	0.609926	NA		Ultimate	BIOFNBDB_120537	0.927744	-0.351427	1.12358	-0.312774	0.754453	NA		Ultimate	BIOFNBDB_962320	4.06897	-0.659374	1.09961	-0.599646	0.548742	NA
Flye	ANEFFJCL_243670	2.15109	-1.02577	0.873372	-1.17449	0.240199	NA		Ultimate	BIOFNBDB_120538	0	NA	NA	NA	NA	NA		Ultimate	BIOFNBDB_962324	3.97506	-1.79659	1.40565	-1.27813	0.201205	NA
Flye	ANEFFJCL_243671	3.48924	-0.922208	0.93873	-0.9824	0.325903	NA		Ultimate	BIOFNBDB_120539	0.104894	1.12155	1.72402	0.650542	0.515342	NA		Ultimate	BIOFNBDB_962325	2.46513	-0.836168	1.35955	-0.615033	0.538533	NA
Flye	ANEFFJCL_243672	1.84042	-1.13262	1.14559	-0.988678	0.322821	NA		Ultimate	BIOFNBDB_120540	0.911508	-0.876063	1.36032	-0.644011	0.519568	NA		Ultimate	BIOFNBDB_962326	1.21993	-0.691938	1.44257	-0.479656	0.631472	NA
Flye	ANEFFJCL_243674	2.74511	0.593914	0.992517	0.598392	0.549578	NA		Ultimate	BIOFNBDB_120541	0.405487	-1.14616	1.73804	-0.659454	0.509604	NA		Ultimate	BIOFNBDB_962327	0.274772	-1.2556	1.81715	-0.690976	0.489581	NA
Flye	ANEFFJCL_243676	0.647021	-1.73027	1.2497	-1.38455	0.16619	NA		Ultimate	BIOFNBDB_120542	0.0349688	-0.976719	1.69697	-0.575568	0.564907	NA		Ultimate	BIOFNBDB_962328	0	NA	NA	NA	NA	NA
Flye	ANEFFJCL_243677	0.319075	-1.63353	1.17738	-1.38743	0.16531	NA		Ultimate	BIOFNBDB_120543	0.218049	0.872122	1.66769	0.522952	0.601008	NA		Ultimate	BIOFNBDB_962329	0.819064	-1.10438	1.26577	-0.872502	0.382935	NA
Flye	ANEFFJCL_243679	1.4467	-0.709776	1.05712	-0.671423	0.501951	NA		Ultimate	BIOFNBDB_120544	0	NA	NA	NA	NA	NA		Ultimate	BIOFNBDB_962330	2.39964	-0.42227	1.58246	-0.266844	0.789589	NA
Flye	ANEFFJCL_243680	3.54152	0.346327	1.2653	0.273712	0.784306	NA		Ultimate	BIOFNBDB_120545	0	NA	NA	NA	NA	NA		Ultimate	BIOFNBDB_962331	1.34142	-2.55167	1.35802	-1.87896	0.0602501	NA
Flye	ANEFFJCL_243681	3.3989	-0.939778	1.1452	-0.820627	0.411859	NA		Ultimate	BIOFNBDB_120546	0.622466	-0.106925	1.2727	-0.0840144	0.933045	NA		Ultimate	BIOFNBDB_962332	0.129823	-1.51025	1.81206	-0.833446	0.404593	NA
Flye	ANEFFJCL_243682	0.235476	0.586614	1.10393	0.531387	0.59515	NA		Ultimate	BIOFNBDB_120547	0.880159	2.66011	1.70951	1.55606	0.119693	NA		Ultimate	BIOFNBDB_962333	1.56801	-3.37288	1.6421	-2.05401	0.0399746	NA
Flye	ANEFFJCL_243683	0	NA	NA	NA	NA	NA		Ultimate	BIOFNBDB_120548	0	NA	NA	NA	NA	NA		Ultimate	BIOFNBDB_962335	0.394739	-1.56158	1.68835	-0.924911	0.355012	NA
Flye	ANEFFJCL_243684	0	NA	NA	NA	NA	NA		Ultimate	BIOFNBDB_120549	0	NA	NA	NA	NA	NA		Ultimate	BIOFNBDB_962336	0.727771	-2.57616	1.5844	-1.62595	0.103959	NA
Flye	ANEFFJCL_243685	0	NA	NA	NA	NA	NA		Ultimate	BIOFNBDB_120550	0.0537022	0.817477	1.65108	0.495115	0.620519	NA		Ultimate	BIOFNBDB_962338	2.03227	-2.00616	1.18961	-1.68641	0.0917175	NA
Flye	ANEFFJCL_243686	1.46377	-2.12823	1.21131	-1.75697	0.0789222	NA		Ultimate	BIOFNBDB_120551	0.400979	-0.255523	1.75517	-0.145583	0.884251	NA		Ultimate	BIOFNBDB_962339	0.470573	-0.625076	1.71513	-0.364448	0.715523	NA
Flye	ANEFFJCL_243687	0.515234	0.823031	1.18601	0.693948	0.487715	NA		Ultimate	BIOFNBDB_120552	0.0824289	0.901541	1.67572	0.538002	0.590575	NA		Ultimate	BIOFNBDB_962341	3.04064	-1.68099	1.03002	-1.632	0.10268	NA
Flye	ANEFFJCL_243688	0.170042	-0.693199	1.11641	-0.620918	0.534653	NA		Ultimate	BIOFNBDB_120553	0.149734	-0.762698	1.75906	-0.433582	0.664592	NA		Ultimate	BIOFNBDB_962342	0	NA	NA	NA	NA	NA
Flye	ANEFFJCL_243689	0.158005	0.571543	1.09619	0.52139	0.602095	NA		Ultimate	BIOFNBDB_120554	0.192475	1.73871	1.76059	0.98757	0.323363	NA		Ultimate	BIOFNBDB_962343	0	NA	NA	NA	NA	NA
Flye	ANEFFJCL_243690	0.0519434	0.491115	1.05604	0.465054	0.641893	NA		Ultimate	BIOFNBDB_120555	0.0224651	0.715038	1.62693	0.439501	0.660298	NA		Ultimate	BIOFNBDB_962344	0	NA	NA	NA	NA	NA
Flye	ANEFFJCL_243691	0	NA	NA	NA	NA	NA		Ultimate	BIOFNBDB_120556	0.585915	0.260394	1.49526	0.174147	0.86175	NA		Ultimate	BIOFNBDB_962345	0	NA	NA	NA	NA	NA
Flye	ANEFFJCL_243693	0	NA	NA	NA	NA	NA		Ultimate	BIOFNBDB_120557	0.34731	2.51582	1.71806	1.46433	0.143103	NA		Ultimate	BIOFNBDB_962346	0	NA	NA	NA	NA	NA
Flye	ANEFFJCL_243694	0	NA	NA	NA	NA	NA		Ultimate	BIOFNBDB_120558	0.0224651	0.715038	1.62693	0.439501	0.660298	NA		Ultimate	BIOFNBDB_962347	0	NA	NA	NA	NA	NA
Flye	ANEFFJCL_243695	0	NA	NA	NA	NA	NA		Ultimate	BIOFNBDB_120559	0.112325	0.968351	1.69186	0.572359	0.567079	NA		Ultimate	BIOFNBDB_962348	0	NA	NA	NA	NA	NA
Flye	ANEFFJCL_243696	0	NA	NA	NA	NA	NA		Ultimate	BIOFNBDB_120560	0.397453	1.79069	1.76024	1.0173	0.309011	NA		Ultimate	BIOFNBDB_962349	0	NA	NA	NA	NA	NA
Flye	ANEFFJCL_243697	0	NA	NA	NA	NA	NA		Ultimate	BIOFNBDB_120561	0.153194	1.63806	1.76094	0.93022	0.352257	NA		Ultimate	BIOFNBDB_962350	0	NA	NA	NA	NA	NA
Flye	ANEFFJCL_243698	0	NA	NA	NA	NA	NA		Ultimate	BIOFNBDB_120562	0.0536092	-0.552308	1.70582	-0.323779	0.746106	NA		Ultimate	BIOFNBDB_962351	0	NA	NA	NA	NA	NA
Flye	ANEFFJCL_243699	0	NA	NA	NA	NA	NA		Ultimate	BIOFNBDB_120563	0.219839	-0.406148	1.72407	-0.235574	0.813763	NA		Ultimate	BIOFNBDB_962352	0.0945907	-0.383776	1.82443	-0.210354	0.833392	NA
Flye	ANEFFJCL_243700	0	NA	NA	NA	NA	NA		Ultimate	BIOFNBDB_120564	0.0449302	0.826288	1.65392	0.499594	0.617361	NA		Ultimate	BIOFNBDB_962353	0.166104	0.0462303	1.79596	0.0257413	0.979464	NA
Flye	ANEFFJCL_243701	0	NA	NA	NA	NA	NA		Ultimate	BIOFNBDB_120565	0.133498	1.26932	1.74273	0.728352	0.466398	NA		Ultimate	BIOFNBDB_962354	0.452924	0.988996	1.74193	0.56776	0.570198	NA
Flye	ANEFFJCL_243702	0.0369453	-0.658978	1.06991	-0.615922	0.537946	NA		Ultimate	BIOFNBDB_120566	0.114662	0.965872	1.69131	0.57108	0.567946	NA		Ultimate	BIOFNBDB_962355	0	NA	NA	NA	NA	NA
Flye	ANEFFJCL_243703	0	NA	NA	NA	NA	NA		Ultimate	BIOFNBDB_120567	0.0224651	0.715038	1.62693	0.439501	0.660298	NA		Ultimate	BIOFNBDB_962356	0	NA	NA	NA	NA	NA
Flye	ANEFFJCL_243704	0	NA	NA	NA	NA	NA		Ultimate	BIOFNBDB_120568	0	NA	NA	NA	NA	NA		Ultimate	BIOFNBDB_962358	0.0259754	0.786306	1.7219	0.456649	0.647923	NA
Flye	ANEFFJCL_243705	0	NA	NA	NA	NA	NA		Ultimate	BIOFNBDB_120569	0.173833	0.0600933	1.72192	0.0348991	0.97216	NA		Ultimate	BIOFNBDB_962359	0.0129877	0.642477	1.72002	0.373529	0.708755	NA
Flye	ANEFFJCL_243706	0	NA	NA	NA	NA	NA		Ultimate	BIOFNBDB_120570	0.20867	1.09982	1.71766	0.640304	0.521975	NA		Ultimate	BIOFNBDB_962360	0.339934	2.2121	1.81593	1.21816	0.223163	NA
Flye	ANEFFJCL_243707	0	NA	NA	NA	NA	NA		Ultimate	BIOFNBDB_120571	0.0348658	0.772956	1.63575	0.47254	0.636542	NA		Ultimate	BIOFNBDB_962361	0.0129877	0.642477	1.72002	0.373529	0.708755	NA
Flye	ANEFFJCL_243708	0	NA	NA	NA	NA	NA		Ultimate	BIOFNBDB_120572	0.0700281	0.87784	1.6693	0.525874	0.598976	NA		Ultimate	BIOFNBDB_962362	0	NA	NA	NA	NA	NA
Flye	ANEFFJCL_243709	0	NA	NA	NA	NA	NA		Ultimate	BIOFNBDB_120573	0	NA	NA	NA	NA	NA		Ultimate	BIOFNBDB_962363	0	NA	NA	NA	NA	NA
Flye	ANEFFJCL_243710	0	NA	NA	NA	NA	NA		Ultimate	BIOFNBDB_120574	0.715964	1.30404	1.49157	0.874272	0.38197	NA		Ultimate	BIOFNBDB_962364	0.0433943	0.833405	1.72918	0.481966	0.62983	NA
Flye	ANEFFJCL_243711	0	NA	NA	NA	NA	NA		Ultimate	BIOFNBDB_120575	0	NA	NA	NA	NA	NA		Ultimate	BIOFNBDB_962365	0.0129877	0.642477	1.72002	0.373529	0.708755	NA
Flye	ANEFFJCL_243712	0.025196	-0.519786	1.05817	-0.491213	0.623276	NA		Ultimate	BIOFNBDB_120576	0	NA	NA	NA	NA	NA		Ultimate	BIOFNBDB_962366	0.188509	1.09527	1.7907	0.611644	0.540773	NA
Flye	ANEFFJCL_243713	0.589985	-1.34001	1.21024	-1.10722	0.268198	NA		Ultimate	BIOFNBDB_120577	0	NA	NA	NA	NA	NA		Ultimate	BIOFNBDB_962367	0	NA	NA	NA	NA	NA
Flye	ANEFFJCL_243714	0	NA	NA	NA	NA	NA		Ultimate	BIOFNBDB_120578	0	NA	NA	NA	NA	NA		Ultimate	BIOFNBDB_962368	0.586108	0.00564185	1.80626	0.0031235	0.997508	NA
Flye	ANEFFJCL_243715	0	NA	NA	NA	NA	NA		Ultimate	BIOFNBDB_120579	0	NA	NA	NA	NA	NA		Ultimate	BIOFNBDB_962369	0.732968	1.00697	1.52916	0.658513	0.510208	NA
Flye	ANEFFJCL_243716	0	NA	NA	NA	NA	NA		Ultimate	BIOFNBDB_120580	0	NA	NA	NA	NA	NA		Ultimate	BIOFNBDB_962370	0.0649386	0.940182	1.75938	0.534382	0.593077	NA
Flye	ANEFFJCL_243717	0	NA	NA	NA	NA	NA		Ultimate	BIOFNBDB_120581	0.0138408	0.647191	1.62486	0.398306	0.690405	NA		Ultimate	BIOFNBDB_962371	0.0791492	0.957758	1.7636	0.543069	0.587083	NA
Flye	ANEFFJCL_243718	0	NA	NA	NA	NA	NA		Ultimate	BIOFNBDB_120582	0.190252	1.03359	1.70515	0.606157	0.544411	NA		Ultimate	BIOFNBDB_962372	0	NA	NA	NA	NA	NA
Flye	ANEFFJCL_243719	0	NA	NA	NA	NA	NA		Ultimate	BIOFNBDB_120583	0.81126	0.3973	1.34035	0.296414	0.766914	NA		Ultimate	BIOFNBDB_962373	0.287452	1.76579	1.83539	0.96208	0.336009	NA
Flye	ANEFFJCL_243720	0	NA	NA	NA	NA	NA		Ultimate	BIOFNBDB_120584	0.058771	0.86972	1.66701	0.521725	0.601861	NA		Ultimate	BIOFNBDB_962374	0.239497	-0.530159	1.68471	-0.314688	0.752998	NA
Flye	ANEFFJCL_243721	0	NA	NA	NA	NA	NA		Ultimate	BIOFNBDB_120585	0	NA	NA	NA	NA	NA		Ultimate	BIOFNBDB_962375	0.107242	0.997689	1.77251	0.562868	0.573525	NA
Flye	ANEFFJCL_243722	0	NA	NA	NA	NA	NA		Ultimate	BIOFNBDB_120586	0	NA	NA	NA	NA	NA		Ultimate	BIOFNBDB_962376	0.33315	0.150106	1.76232	0.0851748	0.932122	NA
Flye	ANEFFJCL_243723	0	NA	NA	NA	NA	NA		Ultimate	BIOFNBDB_120587	0	NA	NA	NA	NA	NA		Ultimate	BIOFNBDB_962377	0.0942544	0.969152	1.76624	0.548709	0.583205	NA
Flye	ANEFFJCL_243724	0	NA	NA	NA	NA	NA		Ultimate	BIOFNBDB_120588	0.0138408	0.647191	1.62486	0.398306	0.690405	NA		Ultimate	BIOFNBDB_962378	0.259143	1.81152	1.83452	0.987459	0.323418	NA
Flye	ANEFFJCL_243725	0.110412	0.540658	1.08179	0.499779	0.61723	NA		Ultimate	BIOFNBDB_120589	0	NA	NA	NA	NA	NA		Ultimate	BIOFNBDB_962379	0	NA	NA	NA	NA	NA
Flye	ANEFFJCL_243726	0.147217	0.562283	1.092	0.514912	0.606615	NA		Ultimate	BIOFNBDB_120590	0	NA	NA	NA	NA	NA		Ultimate	BIOFNBDB_962380	0.0129877	0.642477	1.72002	0.373529	0.708755	NA
Flye	ANEFFJCL_243727	0	NA	NA	NA	NA	NA		Ultimate	BIOFNBDB_120591	0	NA	NA	NA	NA	NA		Ultimate	BIOFNBDB_962381	1.14055	3.68991	1.67372	2.20462	0.0274809	NA
Flye	ANEFFJCL_243728	0	NA	NA	NA	NA	NA		Ultimate	BIOFNBDB_120592	0	NA	NA	NA	NA	NA		Ultimate	BIOFNBDB_962382	0.23391	2.23531	1.81109	1.23424	0.217115	NA
Flye	ANEFFJCL_243729	0.262529	-0.0444714	1.19473	-0.037223	0.970307	NA		Ultimate	BIOFNBDB_120593	0	NA	NA	NA	NA	NA		Ultimate	BIOFNBDB_962383	0.448432	1.18049	1.80354	0.654543	0.512762	NA
Flye	ANEFFJCL_243730	5.05844	0.7108	0.847795	0.838411	0.4018	NA		Ultimate	BIOFNBDB_120594	0	NA	NA	NA	NA	NA		Ultimate	BIOFNBDB_962384	0.317304	0.579734	1.7626	0.328909	0.742224	NA
Flye	ANEFFJCL_243731	0	NA	NA	NA	NA	NA		Ultimate	BIOFNBDB_120595	0	NA	NA	NA	NA	NA		Ultimate	BIOFNBDB_962386	3.11758	-0.604317	0.953698	-0.633657	0.526305	NA
Flye	ANEFFJCL_243732	0	NA	NA	NA	NA	NA		Ultimate	BIOFNBDB_120596	0	NA	NA	NA	NA	NA		Ultimate	BIOFNBDB_962387	0.434352	0.250989	1.73969	0.144273	0.885285	NA
Flye	ANEFFJCL_243733	0	NA	NA	NA	NA	NA		Ultimate	BIOFNBDB_120597	0.0475631	0.804789	1.64689	0.488672	0.625074	NA		Ultimate	BIOFNBDB_962388	0	NA	NA	NA	NA	NA
Flye	ANEFFJCL_243734	0	NA	NA	NA	NA	NA		Ultimate	BIOFNBDB_120598	0.108967	0.947524	1.68712	0.561622	0.574374	NA		Ultimate	BIOFNBDB_962389	0.399441	0.962913	1.6522	0.582807	0.560023	NA
Flye	ANEFFJCL_243738	4.75417	0.630609	1.0063	0.626659	0.530883	NA		Ultimate	BIOFNBDB_120599	0.604146	-0.877126	1.59071	-0.551407	0.581355	NA		Ultimate	BIOFNBDB_962390	1.7526	0.464153	0.97848	0.474361	0.635242	NA
Flye	ANEFFJCL_243741	1.88824	-0.0794625	1.06334	-0.074729	0.94043	NA		Ultimate	BIOFNBDB_120600	0.101265	0.928334	1.68252	0.55175	0.581119	NA		Ultimate	BIOFNBDB_962391	1.94798	2.83143	1.36118	2.08013	0.0375139	NA
Flye	ANEFFJCL_243742	1.73224	0.0208427	1.25653	0.0165875	0.986766	NA		Ultimate	BIOFNBDB_120601	0.254355	1.4466	1.75666	0.823494	0.410227	NA		Ultimate	BIOFNBDB_962392	1.51138	1.58927	1.29439	1.22781	0.219517	NA
Flye	ANEFFJCL_243743	4.06714	1.42665	1.11652	1.27776	0.201333	NA		Ultimate	BIOFNBDB_120602	0.70281	0.180479	1.30232	0.138583	0.88978	NA		Ultimate	BIOFNBDB_962393	1.44267	1.39352	1.47965	0.941793	0.346299	NA
Flye	ANEFFJCL_243744	0.0494742	0.482651	1.05128	0.459108	0.646156	NA		Ultimate	BIOFNBDB_120603	0.0224651	0.715038	1.62693	0.439501	0.660298	NA		Ultimate	BIOFNBDB_962394	0.0942544	0.969152	1.76624	0.548709	0.583205	NA
Flye	ANEFFJCL_243745	0.506828	1.15007	1.24419	0.924352	0.355303	NA		Ultimate	BIOFNBDB_120604	0	NA	NA	NA	NA	NA		Ultimate	BIOFNBDB_962395	0.51897	0.443978	1.81512	0.2446	0.806766	NA
Flye	ANEFFJCL_243746	0.609788	0.750389	1.24726	0.60163	0.547421	NA		Ultimate	BIOFNBDB_120605	0.0311442	-0.913203	1.69413	-0.539038	0.589861	NA		Ultimate	BIOFNBDB_962396	0.369112	2.03888	1.82691	1.11603	0.26441	NA
Flye	ANEFFJCL_243747	0.876468	0.728536	1.26846	0.574346	0.565734	NA		Ultimate	BIOFNBDB_120606	0	NA	NA	NA	NA	NA		Ultimate	BIOFNBDB_962397	0.476096	1.63967	1.83551	0.893305	0.371694	NA
Flye	ANEFFJCL_243748	0.182183	0.740795	1.16267	0.63715	0.524027	NA		Ultimate	BIOFNBDB_120607	0.0311442	-0.913203	1.69413	-0.539038	0.589861	NA		Ultimate	BIOFNBDB_962399	0	NA	NA	NA	NA	NA
Flye	ANEFFJCL_243749	0.0368042	0.451152	1.03254	0.436933	0.66216	NA		Ultimate	BIOFNBDB_120608	0.0475631	0.804789	1.64689	0.488672	0.625074	NA		Ultimate	BIOFNBDB_962400	0.0353173	0.834198	1.72943	0.482353	0.629555	NA
Flye	ANEFFJCL_243750	1.9858	2.82234	1.227	2.3002	0.0214367	NA		Ultimate	BIOFNBDB_120609	1.9342	2.97341	1.68789	1.76161	0.0781347	NA		Ultimate	BIOFNBDB_962401	0.141732	1.39004	1.82765	0.760562	0.446919	NA
Flye	ANEFFJCL_243752	4.0747	0.775755	1.04868	0.739742	0.459456	NA		Ultimate	BIOFNBDB_120610	0.0971541	-0.932728	1.72048	-0.542132	0.587727	NA		Ultimate	BIOFNBDB_962402	0.366348	2.55012	1.78745	1.42668	0.153671	NA
Flye	ANEFFJCL_243755	0.600959	0.00167288	1.26686	0.00132049	0.998946	NA		Ultimate	BIOFNBDB_120611	0.0475631	0.804789	1.64689	0.488672	0.625074	NA		Ultimate	BIOFNBDB_962403	0	NA	NA	NA	NA	NA
Flye	ANEFFJCL_243756	1.82682	0.644407	1.24259	0.5186	0.60404	NA		Ultimate	BIOFNBDB_120612	2.11038	1.75002	1.45532	1.2025	0.229171	NA		Ultimate	BIOFNBDB_962404	0.102676	0.981186	1.76894	0.554674	0.579117	NA
Flye	ANEFFJCL_243757	0.53427	0.991568	1.2692	0.781252	0.434654	NA		Ultimate	BIOFNBDB_120613	0.326096	2.18651	1.74366	1.25398	0.20985	NA		Ultimate	BIOFNBDB_962405	0.108985	1.27125	1.81822	0.699177	0.484442	NA
Flye	ANEFFJCL_243760	0.167675	0.57012	1.09555	0.520394	0.602789	NA		Ultimate	BIOFNBDB_120614	0.671504	-0.0921761	1.44921	-0.0636044	0.949285	NA		Ultimate	BIOFNBDB_962406	0.341676	2.5058	1.79078	1.39928	0.161728	NA
Flye	ANEFFJCL_243761	0.306063	0.952655	1.21485	0.784172	0.432939	NA		Ultimate	BIOFNBDB_120615	2.73353	1.42605	1.5197	0.938382	0.348048	NA		Ultimate	BIOFNBDB_962407	0.0223295	0.725276	1.72102	0.421423	0.673446	NA
Flye	ANEFFJCL_243762	0.568772	-0.146546	1.24241	-0.117952	0.906105	NA		Ultimate	BIOFNBDB_120616	0.282745	1.29679	1.74348	0.743798	0.456999	NA		Ultimate	BIOFNBDB_962408	0.0129877	0.642477	1.72002	0.373529	0.708755	NA
Flye	ANEFFJCL_243763	0.43386	0.384597	1.2704	0.302738	0.76209	NA		Ultimate	BIOFNBDB_120617	0	NA	NA	NA	NA	NA		Ultimate	BIOFNBDB_962409	0.137167	1.03891	1.78077	0.583405	0.559621	NA
Flye	ANEFFJCL_243765	2.185	-0.934092	1.08795	-0.858582	0.390571	NA		Ultimate	BIOFNBDB_120618	1.42049	1.45885	1.71295	0.851655	0.394405	NA		Ultimate	BIOFNBDB_962410	0.268875	1.30249	1.82038	0.715508	0.474295	NA
Flye	ANEFFJCL_243766	0.728093	0.205048	1.26395	0.162228	0.871126	NA		Ultimate	BIOFNBDB_120619	0	NA	NA	NA	NA	NA		Ultimate	BIOFNBDB_962411	0.258162	-0.355402	1.75663	-0.202321	0.839666	NA
Flye	ANEFFJCL_243767	0.120642	0.546211	1.08447	0.503666	0.614496	NA		Ultimate	BIOFNBDB_120620	0	NA	NA	NA	NA	NA		Ultimate	BIOFNBDB_962412	0	NA	NA	NA	NA	NA
Flye	ANEFFJCL_243768	0.0247371	0.430498	1.01941	0.422301	0.672805	NA		Ultimate	BIOFNBDB_120621	2.65198	0.365658	1.26026	0.290144	0.771706	NA		Ultimate	BIOFNBDB_962413	0.579275	-0.96433	1.71949	-0.560824	0.574917	NA
Flye	ANEFFJCL_243769	0.773143	-0.0758729	1.26974	-0.0597545	0.952351	NA		Ultimate	BIOFNBDB_120622	1.78813	1.69519	1.76097	0.962644	0.335726	NA		Ultimate	BIOFNBDB_962414	0.305397	-0.0878295	1.81895	-0.0482857	0.961489	NA
Flye	ANEFFJCL_243770	0.32414	0.68531	1.14347	0.599328	0.548954	NA		Ultimate	BIOFNBDB_120623	0	NA	NA	NA	NA	NA		Ultimate	BIOFNBDB_962415	1.13671	0.664288	1.43019	0.464476	0.642307	NA
Flye	ANEFFJCL_243771	0	NA	NA	NA	NA	NA		Ultimate	BIOFNBDB_120624	0	NA	NA	NA	NA	NA		Ultimate	BIOFNBDB_962416	0	NA	NA	NA	NA	NA
Flye	ANEFFJCL_243772	0.157446	0.566319	1.09384	0.517735	0.604643	NA		Ultimate	BIOFNBDB_120625	0.699577	-1.74855	1.49367	-1.17064	0.241745	NA		Ultimate	BIOFNBDB_962417	0	NA	NA	NA	NA	NA
Flye	ANEFFJCL_243773	0	NA	NA	NA	NA	NA		Ultimate	BIOFNBDB_120626	0.161873	0.0865368	1.70995	0.0506079	0.959638	NA		Ultimate	BIOFNBDB_962418	0.247371	0.43014	1.69635	0.253568	0.799829	NA
Flye	ANEFFJCL_243774	0.438424	0.26296	1.27073	0.206936	0.83606	NA		Ultimate	BIOFNBDB_120627	0.0276816	0.769339	1.63442	0.470709	0.637848	NA		Ultimate	BIOFNBDB_962419	0.0353173	0.834198	1.72943	0.482353	0.629555	NA
Flye	ANEFFJCL_243775	0.536741	-0.766912	1.26874	-0.604466	0.545534	NA		Ultimate	BIOFNBDB_120628	0.232313	-0.266522	1.71017	-0.155845	0.876155	NA		Ultimate	BIOFNBDB_962421	1.17272	-2.45864	1.44582	-1.70052	0.0890338	NA
Flye	ANEFFJCL_243776	0.194391	0.0301905	1.15282	0.0261883	0.979107	NA		Ultimate	BIOFNBDB_120629	0.0974132	0.941209	1.68563	0.558371	0.576591	NA		Ultimate	BIOFNBDB_962422	2.14506	-2.13782	1.33098	-1.60621	0.108229	NA
Flye	ANEFFJCL_243777	0	NA	NA	NA	NA	NA		Ultimate	BIOFNBDB_120630	1.23139	0.0565624	1.30386	0.0433807	0.965398	NA		Ultimate	BIOFNBDB_962423	0	NA	NA	NA	NA	NA
Flye	ANEFFJCL_243778	0	NA	NA	NA	NA	NA		Ultimate	BIOFNBDB_120631	1.84939	2.40624	1.42035	1.69411	0.0902442	NA		Ultimate	BIOFNBDB_962425	3.30244	-1.38613	1.35405	-1.02369	0.30598	NA
Flye	ANEFFJCL_243779	0	NA	NA	NA	NA	NA		Ultimate	BIOFNBDB_120632	2.09096	0.398392	1.03483	0.384982	0.70025	NA		Ultimate	BIOFNBDB_962431	1.11542	-0.968105	1.32229	-0.732145	0.46408	NA
Flye	ANEFFJCL_243780	0.900354	-1.17426	1.12288	-1.04576	0.29567	NA		Ultimate	BIOFNBDB_120633	0.220754	0.370025	1.73556	0.213201	0.83117	NA		Ultimate	BIOFNBDB_962432	3.17993	-0.328814	1.12817	-0.291458	0.770701	NA
Flye	ANEFFJCL_243781	1.05514	1.32438	1.26217	1.04929	0.294046	NA		Ultimate	BIOFNBDB_120634	0.554258	2.53756	1.72041	1.47498	0.140218	NA		Ultimate	BIOFNBDB_962433	0.544108	-1.0545	1.45017	-0.727161	0.467128	NA
Flye	ANEFFJCL_243782	0.204671	-0.56405	1.11921	-0.503973	0.61428	NA		Ultimate	BIOFNBDB_120635	0.188714	1.54032	1.75896	0.875697	0.381195	NA		Ultimate	BIOFNBDB_962435	0.379913	-2.04043	1.70591	-1.19609	0.23166	NA
Flye	ANEFFJCL_243783	0.354102	-0.332745	1.26209	-0.263645	0.792054	NA		Ultimate	BIOFNBDB_120636	0	NA	NA	NA	NA	NA		Ultimate	BIOFNBDB_962441	0.13005	1.59483	1.83566	0.868806	0.384953	NA
Flye	ANEFFJCL_243784	0.0692578	0.513296	1.068	0.480614	0.630791	NA		Ultimate	BIOFNBDB_120637	0	NA	NA	NA	NA	NA		Ultimate	BIOFNBDB_962442	0.980057	-1.0138	1.19673	-0.84714	0.396917	NA
Flye	ANEFFJCL_243785	0.0173145	0.409816	1.01061	0.405513	0.685101	NA		Ultimate	BIOFNBDB_120638	0	NA	NA	NA	NA	NA		Ultimate	BIOFNBDB_962443	0	NA	NA	NA	NA	NA
Flye	ANEFFJCL_243786	0.0346289	0.460187	1.03809	0.443303	0.657547	NA		Ultimate	BIOFNBDB_120639	0.15256	-0.0764041	1.75456	-0.043546	0.965266	NA		Ultimate	BIOFNBDB_962445	0	NA	NA	NA	NA	NA
Flye	ANEFFJCL_243787	0.273761	-2.53237	1.21212	-2.0892	0.0366895	NA		Ultimate	BIOFNBDB_120640	0.280985	2.05607	1.75059	1.1745	0.240194	NA		Ultimate	BIOFNBDB_962448	0.0643259	0.904419	1.75017	0.51676	0.605324	NA
Flye	ANEFFJCL_243788	2.39613	-0.873349	1.212	-0.720584	0.471165	NA		Ultimate	BIOFNBDB_120641	0.0475631	0.804789	1.64689	0.488672	0.625074	NA		Ultimate	BIOFNBDB_962449	0	NA	NA	NA	NA	NA
Flye	ANEFFJCL_243789	1.0596	0.00689386	1.20357	0.00572786	0.99543	NA		Ultimate	BIOFNBDB_120642	0	NA	NA	NA	NA	NA		Ultimate	BIOFNBDB_962450	0.0223295	0.725276	1.72102	0.421423	0.673446	NA
Flye	ANEFFJCL_243790	0.810411	-0.709855	1.24931	-0.568196	0.569902	NA		Ultimate	BIOFNBDB_120643	0	NA	NA	NA	NA	NA		Ultimate	BIOFNBDB_962451	0	NA	NA	NA	NA	NA
Flye	ANEFFJCL_243791	0	NA	NA	NA	NA	NA		Ultimate	BIOFNBDB_120644	0	NA	NA	NA	NA	NA		Ultimate	BIOFNBDB_962452	0.558967	0.69858	1.42958	0.488663	0.62508	NA
Flye	ANEFFJCL_243792	0.0736083	0.507984	1.0652	0.47689	0.633441	NA		Ultimate	BIOFNBDB_120645	0.0363059	0.799524	1.64511	0.486001	0.626966	NA		Ultimate	BIOFNBDB_962453	0.487278	2.23941	1.81606	1.23311	0.217533	NA
Flye	ANEFFJCL_243793	1.33088	1.4383	1.26207	1.13963	0.254439	NA		Ultimate	BIOFNBDB_120646	0.0224651	0.715038	1.62693	0.439501	0.660298	NA		Ultimate	BIOFNBDB_962454	0.916448	0.867409	1.50833	0.575078	0.565238	NA
Flye	ANEFFJCL_243794	0	NA	NA	NA	NA	NA		Ultimate	BIOFNBDB_120647	0	NA	NA	NA	NA	NA		Ultimate	BIOFNBDB_962455	0.499929	0.990756	1.763	0.561972	0.574135	NA
Flye	ANEFFJCL_243795	0	NA	NA	NA	NA	NA		Ultimate	BIOFNBDB_120648	0	NA	NA	NA	NA	NA		Ultimate	BIOFNBDB_962456	1.76086	0.0968208	1.28831	0.0751531	0.940093	NA
Flye	ANEFFJCL_243796	1.07387	0.909422	1.24749	0.729003	0.466	NA		Ultimate	BIOFNBDB_120649	0	NA	NA	NA	NA	NA		Ultimate	BIOFNBDB_962457	0.277209	-0.216832	1.82541	-0.118785	0.905446	NA
Flye	ANEFFJCL_243797	0.0736083	0.507984	1.0652	0.47689	0.633441	NA		Ultimate	BIOFNBDB_120650	0.218049	0.872122	1.66769	0.522952	0.601008	NA		Ultimate	BIOFNBDB_962458	0.637065	0.199263	1.6167	0.123253	0.901907	NA
Flye	ANEFFJCL_243798	0	NA	NA	NA	NA	NA		Ultimate	BIOFNBDB_120651	2.6507	2.30045	1.61497	1.42446	0.154314	NA		Ultimate	BIOFNBDB_962459	0.634841	1.62073	1.83529	0.883096	0.377185	NA
Flye	ANEFFJCL_243799	0.0346289	0.460187	1.03809	0.443303	0.657547	NA		Ultimate	BIOFNBDB_120652	0.610866	-0.190305	1.55336	-0.122512	0.902493	NA		Ultimate	BIOFNBDB_962460	0.39122	0.742688	1.77844	0.417606	0.676235	NA
Flye	ANEFFJCL_243800	0.239048	-0.121146	1.11477	-0.108673	0.913462	NA		Ultimate	BIOFNBDB_120653	0.636476	-0.368127	1.41303	-0.260523	0.79446	NA		Ultimate	BIOFNBDB_962461	0.0791492	0.957758	1.7636	0.543069	0.587083	NA
Flye	ANEFFJCL_243801	0.274748	-0.240628	1.19839	-0.200793	0.840861	NA		Ultimate	BIOFNBDB_120654	0.0986323	0.934761	1.68409	0.555054	0.578858	NA		Ultimate	BIOFNBDB_962462	0.117448	-0.284138	1.83045	-0.155229	0.876641	NA
Flye	ANEFFJCL_243802	0.926638	2.13981	1.26149	1.69625	0.0898391	NA		Ultimate	BIOFNBDB_120655	0.368865	-0.394192	1.59316	-0.247428	0.804577	NA		Ultimate	BIOFNBDB_962463	0.0513382	0.8524	1.73517	0.491248	0.623251	NA
Flye	ANEFFJCL_243803	0.588933	0.685166	1.26239	0.542755	0.587299	NA		Ultimate	BIOFNBDB_120656	2.65319	0.36434	1.07567	0.338709	0.734829	NA		Ultimate	BIOFNBDB_962464	0	NA	NA	NA	NA	NA
Flye	ANEFFJCL_243804	0.0346289	0.460187	1.03809	0.443303	0.657547	NA		Ultimate	BIOFNBDB_120657	0.826986	0.907789	1.3964	0.650091	0.515634	NA		Ultimate	BIOFNBDB_962465	0.254372	0.441869	1.72051	0.256825	0.797314	NA
Flye	ANEFFJCL_243805	1.90418	0.461963	1.17338	0.393703	0.6938	NA		Ultimate	BIOFNBDB_120658	0.104906	-1.79274	1.72119	-1.04157	0.297612	NA		Ultimate	BIOFNBDB_962466	0.0703069	-1.56982	1.80199	-0.871159	0.383667	NA
Flye	ANEFFJCL_243806	0.55309	-0.357257	1.26453	-0.282522	0.777543	NA		Ultimate	BIOFNBDB_120659	0.0224651	0.715038	1.62693	0.439501	0.660298	NA		Ultimate	BIOFNBDB_962467	0.228453	-0.501602	1.78391	-0.281182	0.778571	NA
Flye	ANEFFJCL_243807	0.831383	-0.593327	1.2113	-0.489827	0.624256	NA		Ultimate	BIOFNBDB_120660	0.201753	1.84153	1.75875	1.04707	0.295068	NA		Ultimate	BIOFNBDB_962468	0.59636	-0.90026	1.72455	-0.522026	0.601652	NA
Flye	ANEFFJCL_243808	1.79227	0.234802	1.10971	0.211588	0.832429	NA		Ultimate	BIOFNBDB_120661	0.203433	0.287296	1.74348	0.164783	0.869115	NA		Ultimate	BIOFNBDB_962469	0.893492	-0.993886	1.4884	-0.667754	0.504291	NA
Flye	ANEFFJCL_243809	0.472618	-2.0627	1.26913	-1.62529	0.104102	NA		Ultimate	BIOFNBDB_120662	0.0363059	0.799524	1.64511	0.486001	0.626966	NA		Ultimate	BIOFNBDB_962471	1.64811	-1.47047	1.29767	-1.13316	0.257148	NA
Flye	ANEFFJCL_243810	0	NA	NA	NA	NA	NA		Ultimate	BIOFNBDB_120663	0.0224651	0.715038	1.62693	0.439501	0.660298	NA		Ultimate	BIOFNBDB_962472	1.23809	-0.36383	1.23333	-0.294998	0.767995	NA
Flye	ANEFFJCL_243811	0.111813	0.534162	1.07861	0.495231	0.620437	NA		Ultimate	BIOFNBDB_120664	0.102261	0.950477	1.68781	0.563143	0.573338	NA		Ultimate	BIOFNBDB_962473	1.0965	-1.7554	1.03744	-1.69205	0.0906363	NA
Flye	ANEFFJCL_243812	0	NA	NA	NA	NA	NA		Ultimate	BIOFNBDB_120665	1.14537	1.14343	1.32997	0.859736	0.389935	NA		Ultimate	BIOFNBDB_962474	1.50797	-1.71423	1.01296	-1.6923	0.0905891	NA
Flye	ANEFFJCL_243813	0	NA	NA	NA	NA	NA		Ultimate	BIOFNBDB_120666	0	NA	NA	NA	NA	NA		Ultimate	BIOFNBDB_962475	2.47111	-0.947477	0.841976	-1.1253	0.260461	NA
Flye	ANEFFJCL_243814	1.47602	-0.992159	1.2589	-0.788116	0.430629	NA		Ultimate	BIOFNBDB_120667	0	NA	NA	NA	NA	NA		Ultimate	BIOFNBDB_962476	0.71529	-1.99996	1.30555	-1.53189	0.12555	NA
Flye	ANEFFJCL_243815	0.374269	-0.65462	1.1456	-0.571421	0.567714	NA		Ultimate	BIOFNBDB_120668	0.23106	1.91625	1.75661	1.09088	0.275327	NA		Ultimate	BIOFNBDB_962477	0.673335	-2.05012	1.42485	-1.43883	0.150199	NA
Flye	ANEFFJCL_243816	0.148102	-0.495206	1.11204	-0.445313	0.656094	NA		Ultimate	BIOFNBDB_120669	1.22635	0.38599	1.32793	0.290671	0.771303	NA		Ultimate	BIOFNBDB_962478	0	NA	NA	NA	NA	NA
Flye	ANEFFJCL_243817	0	NA	NA	NA	NA	NA		Ultimate	BIOFNBDB_120670	0	NA	NA	NA	NA	NA		Ultimate	BIOFNBDB_962479	0	NA	NA	NA	NA	NA
Flye	ANEFFJCL_243818	0.402219	-1.80971	1.20139	-1.50634	0.13198	NA		Ultimate	BIOFNBDB_120671	0.344957	-0.453713	1.69968	-0.26694	0.789515	NA		Ultimate	BIOFNBDB_962480	2.20641	2.70789	1.38058	1.96141	0.049831	NA
Flye	ANEFFJCL_243819	0.664135	-2.53793	1.26366	-2.00839	0.0446016	NA		Ultimate	BIOFNBDB_120672	1.91778	3.88712	1.59233	2.44116	0.0146404	NA		Ultimate	BIOFNBDB_962488	1.90435	0.195123	1.26977	0.153667	0.877872	NA
Flye	ANEFFJCL_243820	0.100784	-1.21728	1.10371	-1.1029	0.270072	NA		Ultimate	BIOFNBDB_120674	0.0348658	0.772956	1.63575	0.47254	0.636542	NA		Ultimate	BIOFNBDB_962489	1.43752	1.76145	1.32387	1.33053	0.183345	NA
Flye	ANEFFJCL_243821	0.100784	-1.21728	1.10371	-1.1029	0.270072	NA		Ultimate	BIOFNBDB_120675	0	NA	NA	NA	NA	NA		Ultimate	BIOFNBDB_962493	1.00827	-2.22189	1.23883	-1.79354	0.0728873	NA
Flye	ANEFFJCL_243822	0.050392	-0.858214	1.08401	-0.791701	0.428535	NA		Ultimate	BIOFNBDB_120676	0.0348658	0.772956	1.63575	0.47254	0.636542	NA		Ultimate	BIOFNBDB_962496	0.0804902	-0.446672	1.80131	-0.247971	0.804157	NA
Flye	ANEFFJCL_243823	0.447416	-0.969487	1.26808	-0.764534	0.444549	NA		Ultimate	BIOFNBDB_120677	0.779254	0.0766983	1.50447	0.0509803	0.959341	NA		Ultimate	BIOFNBDB_962497	1.43453	3.11666	1.7417	1.78944	0.0735446	NA
Flye	ANEFFJCL_243824	3.8307	-0.504309	1.12944	-0.446513	0.655227	NA		Ultimate	BIOFNBDB_120678	1.29137	1.14924	1.37683	0.834701	0.403886	NA		Ultimate	BIOFNBDB_962500	1.5128	0.0238514	1.14814	0.020774	0.983426	NA
Flye	ANEFFJCL_243825	1.16698	-0.849281	1.2496	-0.67964	0.496732	NA		Ultimate	BIOFNBDB_120679	2.12852	2.74243	1.35869	2.01843	0.0435464	NA		Ultimate	BIOFNBDB_962501	2.36919	0.54068	1.0389	0.520433	0.602762	NA
Flye	ANEFFJCL_243826	1.76096	-1.27498	1.23377	-1.03341	0.301413	NA		Ultimate	BIOFNBDB_120680	3.24526	1.26935	1.1922	1.06471	0.287008	NA		Ultimate	BIOFNBDB_962503	2.71368	1.18543	1.12341	1.05521	0.291328	NA
Flye	ANEFFJCL_243827	1.69857	-0.260518	1.23271	-0.211337	0.832624	NA		Ultimate	BIOFNBDB_120681	0.464874	2.43345	1.72468	1.41096	0.158257	NA		Ultimate	BIOFNBDB_962508	1.99793	4.21143	1.62372	2.5937	0.00949492	NA
Flye	ANEFFJCL_243828	2.98742	-1.09909	1.13303	-0.970043	0.332025	NA		Ultimate	BIOFNBDB_120682	0.513613	1.43839	1.52663	0.942199	0.346091	NA		Ultimate	BIOFNBDB_962510	0.160767	1.49819	1.83289	0.817394	0.413703	NA
Flye	ANEFFJCL_243829	0.0913931	0.527717	1.0754	0.490718	0.623626	NA		Ultimate	BIOFNBDB_120683	1.80073	1.26581	1.29785	0.975316	0.329404	NA		Ultimate	BIOFNBDB_962511	0	NA	NA	NA	NA	NA
Flye	ANEFFJCL_243830	2.07724	-0.0643504	1.0946	-0.058789	0.95312	NA		Ultimate	BIOFNBDB_120684	2.01258	3.39442	1.64706	2.06089	0.0393133	NA		Ultimate	BIOFNBDB_962512	0	NA	NA	NA	NA	NA
Flye	ANEFFJCL_243831	5.44957	-1.03619	1.14906	-0.901773	0.367178	NA		Ultimate	BIOFNBDB_120685	1.07002	0.834758	1.62441	0.513882	0.607334	NA		Ultimate	BIOFNBDB_962513	0.686447	-0.149351	1.81115	-0.0824618	0.93428	NA
Flye	ANEFFJCL_243835	0.223231	-0.810751	1.19108	-0.680686	0.49607	NA		Ultimate	BIOFNBDB_120686	0.148927	0.999185	1.69842	0.588302	0.556329	NA		Ultimate	BIOFNBDB_962514	0	NA	NA	NA	NA	NA
Flye	ANEFFJCL_243839	1.33473	-0.232037	1.22217	-0.189857	0.849421	NA		Ultimate	BIOFNBDB_120687	0	NA	NA	NA	NA	NA		Ultimate	BIOFNBDB_962515	0	NA	NA	NA	NA	NA
Flye	ANEFFJCL_243841	0.200105	-0.932669	1.18498	-0.787079	0.431236	NA		Ultimate	BIOFNBDB_120688	0.19287	-0.428973	1.76087	-0.243614	0.80753	NA		Ultimate	BIOFNBDB_962516	0.0568053	-0.647624	1.79563	-0.360668	0.718348	NA
Flye	ANEFFJCL_243842	3.67089	-0.737424	1.1896	-0.619893	0.535329	NA		Ultimate	BIOFNBDB_120689	0.0899699	-0.958729	1.72008	-0.557374	0.577272	NA		Ultimate	BIOFNBDB_962517	0.0223295	0.725276	1.72102	0.421423	0.673446	NA
Flye	ANEFFJCL_243843	4.38028	-0.0763524	1.19074	-0.0641219	0.948873	NA		Ultimate	BIOFNBDB_120690	0.322646	1.31008	1.74495	0.750784	0.452783	NA		Ultimate	BIOFNBDB_962518	0.0568053	-0.647624	1.79563	-0.360668	0.718348	NA
Flye	ANEFFJCL_243844	1.99881	-1.12953	1.10382	-1.02329	0.306172	NA		Ultimate	BIOFNBDB_120691	0	NA	NA	NA	NA	NA		Ultimate	BIOFNBDB_962519	0	NA	NA	NA	NA	NA
Flye	ANEFFJCL_243845	0.424117	-0.769047	1.26773	-0.606633	0.544094	NA		Ultimate	BIOFNBDB_120692	0.0224651	0.715038	1.62693	0.439501	0.660298	NA		Ultimate	BIOFNBDB_962520	0.127617	-0.208821	1.83358	-0.113887	0.909327	NA
Flye	ANEFFJCL_243846	0.232841	-0.0535276	1.24517	-0.0429882	0.965711	NA		Ultimate	BIOFNBDB_120693	0	NA	NA	NA	NA	NA		Ultimate	BIOFNBDB_962521	0	NA	NA	NA	NA	NA
Flye	ANEFFJCL_243847	0.608532	1.84603	1.26955	1.45408	0.145923	NA		Ultimate	BIOFNBDB_120694	0	NA	NA	NA	NA	NA		Ultimate	BIOFNBDB_962522	0.315251	0.646174	1.70339	0.379346	0.704431	NA
Flye	ANEFFJCL_243848	1.28489	-0.288182	1.25719	-0.229226	0.818693	NA		Ultimate	BIOFNBDB_120695	0	NA	NA	NA	NA	NA		Ultimate	BIOFNBDB_962523	0.193963	-0.687706	1.7928	-0.383592	0.701281	NA
Flye	ANEFFJCL_243850	0	NA	NA	NA	NA	NA		Ultimate	BIOFNBDB_120696	0.180986	1.10448	1.71868	0.642635	0.520461	NA		Ultimate	BIOFNBDB_962524	0	NA	NA	NA	NA	NA
Flye	ANEFFJCL_243851	0	NA	NA	NA	NA	NA		Ultimate	BIOFNBDB_120697	0.0276816	0.769339	1.63442	0.470709	0.637848	NA		Ultimate	BIOFNBDB_962527	0.371988	-0.781756	1.81237	-0.431344	0.666218	NA
Flye	ANEFFJCL_243852	0.050392	-0.858214	1.08401	-0.791701	0.428535	NA		Ultimate	BIOFNBDB_120698	0.0697316	0.881033	1.67019	0.527506	0.597842	NA		Ultimate	BIOFNBDB_962528	0.559639	1.5609	1.44817	1.07784	0.281105	NA
Flye	ANEFFJCL_243853	0	NA	NA	NA	NA	NA		Ultimate	BIOFNBDB_120699	0.107478	1.20524	1.73577	0.694353	0.487461	NA		Ultimate	BIOFNBDB_962529	0.0129877	0.642477	1.72002	0.373529	0.708755	NA
Flye	ANEFFJCL_243854	0.650842	-1.55925	1.27031	-1.22746	0.21965	NA		Ultimate	BIOFNBDB_120700	0.33225	2.28663	1.73711	1.31634	0.188061	NA		Ultimate	BIOFNBDB_962530	2.16063	1.40985	1.37096	1.02837	0.303777	NA
Flye	ANEFFJCL_243855	0.0346289	0.460187	1.03809	0.443303	0.657547	NA		Ultimate	BIOFNBDB_120701	0.290875	2.28776	1.73546	1.31825	0.187421	NA		Ultimate	BIOFNBDB_962531	0	NA	NA	NA	NA	NA
Flye	ANEFFJCL_243856	2.06029	-0.7071	1.24956	-0.565881	0.571475	NA		Ultimate	BIOFNBDB_120702	0.230764	1.64546	1.7608	0.934495	0.350048	NA		Ultimate	BIOFNBDB_962532	0.0474635	-0.758616	1.7928	-0.423146	0.672189	NA
Flye	ANEFFJCL_243857	0.714242	-0.70329	1.25908	-0.558575	0.576452	NA		Ultimate	BIOFNBDB_120703	0.132279	0.988027	1.69611	0.582526	0.560212	NA		Ultimate	BIOFNBDB_962533	0.0389632	0.857734	1.7368	0.493858	0.621407	NA
Flye	ANEFFJCL_243858	1.31669	-0.858856	1.25818	-0.68262	0.494847	NA		Ultimate	BIOFNBDB_120704	0	NA	NA	NA	NA	NA		Ultimate	BIOFNBDB_962534	0	NA	NA	NA	NA	NA
Flye	ANEFFJCL_243859	0	NA	NA	NA	NA	NA		Ultimate	BIOFNBDB_120705	0.0276816	0.769339	1.63442	0.470709	0.637848	NA		Ultimate	BIOFNBDB_962535	0	NA	NA	NA	NA	NA
Flye	ANEFFJCL_243861	0.314342	0.125858	1.25171	0.100549	0.919908	NA		Ultimate	BIOFNBDB_120706	0.200033	-0.929633	1.73007	-0.53734	0.591033	NA		Ultimate	BIOFNBDB_962536	1.12174	1.7142	1.65581	1.03526	0.300546	NA
Flye	ANEFFJCL_243862	0.57064	-1.10295	1.26956	-0.868762	0.384977	NA		Ultimate	BIOFNBDB_120707	0.22865	1.16196	1.72741	0.672661	0.501163	NA		Ultimate	BIOFNBDB_962537	0.158103	-0.770562	1.83495	-0.419936	0.674532	NA
Flye	ANEFFJCL_243865	0.536188	0.238852	1.26608	0.188655	0.850363	NA		Ultimate	BIOFNBDB_120708	0	NA	NA	NA	NA	NA		Ultimate	BIOFNBDB_962538	0.165654	-1.81391	1.82541	-0.9937	0.320369	NA
Flye	ANEFFJCL_243866	0.701757	-0.62468	1.26659	-0.493196	0.621874	NA		Ultimate	BIOFNBDB_120709	0	NA	NA	NA	NA	NA		Ultimate	BIOFNBDB_962539	0	NA	NA	NA	NA	NA
Flye	ANEFFJCL_243867	0.0738905	-1.0237	1.0941	-0.935655	0.349451	NA		Ultimate	BIOFNBDB_120710	0	NA	NA	NA	NA	NA		Ultimate	BIOFNBDB_962540	0	NA	NA	NA	NA	NA
Flye	ANEFFJCL_243868	0	NA	NA	NA	NA	NA		Ultimate	BIOFNBDB_120711	0	NA	NA	NA	NA	NA		Ultimate	BIOFNBDB_962541	0	NA	NA	NA	NA	NA
Flye	ANEFFJCL_243869	0	NA	NA	NA	NA	NA		Ultimate	BIOFNBDB_120712	0	NA	NA	NA	NA	NA		Ultimate	BIOFNBDB_962542	0	NA	NA	NA	NA	NA
Flye	ANEFFJCL_243870	0.950165	0.559043	1.27002	0.440185	0.659803	NA		Ultimate	BIOFNBDB_120713	0	NA	NA	NA	NA	NA		Ultimate	BIOFNBDB_962543	0	NA	NA	NA	NA	NA
Flye	ANEFFJCL_243871	0.29334	0.30891	1.24997	0.247133	0.804806	NA		Ultimate	BIOFNBDB_120714	0	NA	NA	NA	NA	NA		Ultimate	BIOFNBDB_962544	0.143124	1.39462	1.82792	0.762952	0.445492	NA
Flye	ANEFFJCL_243872	0.425477	-0.854322	1.26613	-0.674749	0.499835	NA		Ultimate	BIOFNBDB_120715	0	NA	NA	NA	NA	NA		Ultimate	BIOFNBDB_962545	0.0129877	0.642477	1.72002	0.373529	0.708755	NA
Flye	ANEFFJCL_243873	1.28949	0.133415	1.23273	0.108227	0.913815	NA		Ultimate	BIOFNBDB_120716	0.114662	0.965872	1.69131	0.57108	0.567946	NA		Ultimate	BIOFNBDB_962546	0	NA	NA	NA	NA	NA
Flye	ANEFFJCL_243874	1.91269	-0.401347	1.18609	-0.338378	0.735078	NA		Ultimate	BIOFNBDB_120717	0	NA	NA	NA	NA	NA		Ultimate	BIOFNBDB_962547	0	NA	NA	NA	NA	NA
Flye	ANEFFJCL_243875	0.861778	-0.402098	1.18465	-0.339423	0.734291	NA		Ultimate	BIOFNBDB_120718	0	NA	NA	NA	NA	NA		Ultimate	BIOFNBDB_962548	0.0259754	0.786306	1.7219	0.456649	0.647923	NA
Flye	ANEFFJCL_243876	2.92541	-0.543514	1.24926	-0.435068	0.663513	NA		Ultimate	BIOFNBDB_120719	0	NA	NA	NA	NA	NA		Ultimate	BIOFNBDB_962549	0.0689515	-1.55717	1.80169	-0.864282	0.387433	NA
Flye	ANEFFJCL_243877	3.76527	-0.737519	1.21534	-0.606843	0.543955	NA		Ultimate	BIOFNBDB_120720	0	NA	NA	NA	NA	NA		Ultimate	BIOFNBDB_962550	0.994465	0.236406	1.64632	0.143596	0.885819	NA
Flye	ANEFFJCL_243878	2.50985	-0.0374353	1.15186	-0.0324999	0.974073	NA		Ultimate	BIOFNBDB_120721	0	NA	NA	NA	NA	NA		Ultimate	BIOFNBDB_962551	1.07492	-0.80076	1.46806	-0.545455	0.585441	NA
Flye	ANEFFJCL_243879	0.186483	0.156616	1.14818	0.136404	0.891502	NA		Ultimate	BIOFNBDB_120722	0	NA	NA	NA	NA	NA		Ultimate	BIOFNBDB_962552	1.42602	0.576171	1.60454	0.359087	0.71953	NA
Flye	ANEFFJCL_243880	0.425701	0.503896	1.25886	0.400279	0.688951	NA		Ultimate	BIOFNBDB_120723	0.14227	0.986808	1.69585	0.581896	0.560637	NA		Ultimate	BIOFNBDB_962553	1.87138	-0.626815	1.48682	-0.421581	0.673331	NA
Flye	ANEFFJCL_243881	0.167522	-0.427064	1.21547	-0.351356	0.725322	NA		Ultimate	BIOFNBDB_120724	0	NA	NA	NA	NA	NA		Ultimate	BIOFNBDB_962555	0.809927	-1.70408	1.46274	-1.16499	0.244023	NA
Flye	ANEFFJCL_243883	3.87154	-1.33411	0.955046	-1.39691	0.162441	NA		Ultimate	BIOFNBDB_120725	0	NA	NA	NA	NA	NA		Ultimate	BIOFNBDB_962556	0.0259754	0.786306	1.7219	0.456649	0.647923	NA
Flye	ANEFFJCL_243884	3.06211	-0.79653	1.09482	-0.727543	0.466894	NA		Ultimate	BIOFNBDB_120726	0	NA	NA	NA	NA	NA		Ultimate	BIOFNBDB_962557	0.294834	-0.167553	1.55023	-0.108083	0.91393	NA
Flye	ANEFFJCL_243885	1.59584	-1.59746	1.18495	-1.34812	0.177618	NA		Ultimate	BIOFNBDB_120727	0.523288	2.62134	1.70809	1.53466	0.124867	NA		Ultimate	BIOFNBDB_962558	1.77917	0.333514	1.21244	0.275077	0.783257	NA
Flye	ANEFFJCL_243886	0.23691	-0.930444	1.25026	-0.744201	0.456755	NA		Ultimate	BIOFNBDB_120728	2.16741	2.82601	1.3477	2.09691	0.0360018	NA		Ultimate	BIOFNBDB_962559	0.181017	-0.616848	1.83394	-0.336351	0.736606	NA
Flye	ANEFFJCL_243887	0.0998663	-0.435994	1.10268	-0.395393	0.692553	NA		Ultimate	BIOFNBDB_120729	0	NA	NA	NA	NA	NA		Ultimate	BIOFNBDB_962560	0.0129877	0.642477	1.72002	0.373529	0.708755	NA
Flye	ANEFFJCL_243889	0.391775	-2.01135	1.25872	-1.59793	0.110058	NA		Ultimate	BIOFNBDB_120730	1.75923	-0.187107	1.33225	-0.140445	0.888309	NA		Ultimate	BIOFNBDB_962561	0.350843	2.06896	1.82286	1.13501	0.256373	NA
Flye	ANEFFJCL_243890	0.212448	-0.378291	1.17152	-0.322905	0.746767	NA		Ultimate	BIOFNBDB_120733	0.20146	1.52709	1.7586	0.86836	0.385197	NA		Ultimate	BIOFNBDB_962562	1.06249	1.33946	1.35653	0.987418	0.323438	NA
Flye	ANEFFJCL_243891	0.538436	0.214925	1.2272	0.175135	0.860974	NA		Ultimate	BIOFNBDB_120734	2.82766	0.0325257	1.07819	0.0301671	0.975934	NA		Ultimate	BIOFNBDB_962563	0.568419	2.60077	1.78305	1.45861	0.144672	NA
Flye	ANEFFJCL_243892	2.2732	-0.997854	1.15279	-0.8656	0.38671	NA		Ultimate	BIOFNBDB_120736	0.366975	-1.04053	1.75097	-0.594259	0.552339	NA		Ultimate	BIOFNBDB_962564	0.760391	2.65325	1.78446	1.48686	0.137052	NA
Flye	ANEFFJCL_243895	0.274403	-0.56583	1.12396	-0.503427	0.614664	NA		Ultimate	BIOFNBDB_120737	1.29036	-2.10759	1.14895	-1.83437	0.0665997	NA		Ultimate	BIOFNBDB_962565	0.744282	3.02508	1.74713	1.73145	0.0833708	NA
Flye	ANEFFJCL_243896	2.09769	-0.761755	1.22453	-0.622078	0.533891	NA		Ultimate	BIOFNBDB_120739	0.16337	-2.41932	1.75785	-1.37629	0.168731	NA		Ultimate	BIOFNBDB_962566	0.125006	1.023	1.77769	0.575463	0.564978	NA
Flye	ANEFFJCL_243897	2.92016	0.101227	1.08532	0.0932698	0.925689	NA		Ultimate	BIOFNBDB_120740	0.711964	-1.81094	1.17404	-1.54248	0.122957	NA		Ultimate	BIOFNBDB_962568	1.78263	4.14117	1.63083	2.53929	0.0111077	NA
Flye	ANEFFJCL_243898	2.03487	-0.135951	1.26738	-0.107269	0.914576	NA		Ultimate	BIOFNBDB_120744	2.089	-0.445715	1.1327	-0.393498	0.693951	NA		Ultimate	BIOFNBDB_962569	0.371551	1.83304	1.834	0.99948	0.317562	NA
Flye	ANEFFJCL_243899	3.51721	-0.576142	1.13882	-0.505912	0.612918	NA		Ultimate	BIOFNBDB_120745	2.35264	-1.42269	1.31788	-1.07953	0.280351	NA		Ultimate	BIOFNBDB_962570	0.186565	1.16238	1.802	0.645051	0.518894	NA
Flye	ANEFFJCL_243900	3.32759	-1.06853	1.12242	-0.951993	0.3411	NA		Ultimate	BIOFNBDB_120747	1.35161	-1.6624	1.15933	-1.43394	0.15159	NA		Ultimate	BIOFNBDB_962571	0.663813	-0.0502071	1.29028	-0.0389117	0.968961	NA
Flye	ANEFFJCL_243901	1.42055	-0.593844	1.26394	-0.469834	0.638473	NA		Ultimate	BIOFNBDB_120748	1.91051	-1.14123	1.15522	-0.987892	0.323205	NA		Ultimate	BIOFNBDB_962572	0.580072	0.216973	1.3379	0.162174	0.871169	NA
Flye	ANEFFJCL_243902	0.250321	0.605644	1.1121	0.544594	0.586033	NA		Ultimate	BIOFNBDB_120749	2.42572	-1.04902	1.11651	-0.939553	0.347447	NA		Ultimate	BIOFNBDB_962573	3.41292	0.90763	1.18335	0.766999	0.443082	NA
Flye	ANEFFJCL_243904	5.36298	-1.40733	0.98491	-1.42889	0.153037	NA		Ultimate	BIOFNBDB_120750	0.345334	-1.47616	1.68718	-0.874927	0.381614	NA		Ultimate	BIOFNBDB_962574	1.90405	0.524894	1.19417	0.439545	0.660266	NA
Flye	ANEFFJCL_243907	1.78526	-0.490823	1.27066	-0.386273	0.699294	NA		Ultimate	BIOFNBDB_120754	1.27505	0.0730646	1.22625	0.059584	0.952487	NA		Ultimate	BIOFNBDB_962575	0.761888	3.05587	1.74171	1.75452	0.0793411	NA
Flye	ANEFFJCL_243908	0.840191	0.88589	1.20218	0.736902	0.461182	NA		Ultimate	BIOFNBDB_120755	1.00537	-1.75596	1.31489	-1.33544	0.181733	NA		Ultimate	BIOFNBDB_962576	2.54081	0.988714	1.02195	0.967477	0.333306	NA
Flye	ANEFFJCL_243909	0	NA	NA	NA	NA	NA		Ultimate	BIOFNBDB_120757	0.384615	-0.301691	1.41582	-0.213085	0.83126	NA		Ultimate	BIOFNBDB_962578	0.574576	2.91447	1.74971	1.66569	0.0957746	NA
Flye	ANEFFJCL_243910	0	NA	NA	NA	NA	NA		Ultimate	BIOFNBDB_120758	0.213248	-1.97821	1.74893	-1.1311	0.258014	NA		Ultimate	BIOFNBDB_962580	1.16709	0.615846	1.36878	0.449923	0.652766	NA
Flye	ANEFFJCL_243911	0.0736083	0.507984	1.0652	0.47689	0.633441	NA		Ultimate	BIOFNBDB_120759	1.97997	-1.29874	0.97441	-1.33284	0.182583	NA		Ultimate	BIOFNBDB_962583	0.329341	2.02509	1.82481	1.10975	0.267105	NA
Flye	ANEFFJCL_243913	0	NA	NA	NA	NA	NA		Ultimate	BIOFNBDB_120763	0.562285	0.603708	1.50163	0.402035	0.687658	NA		Ultimate	BIOFNBDB_962584	0.214082	-1.15932	1.74694	-0.663626	0.506929	NA
Flye	ANEFFJCL_243914	3.2715	2.41884	1.25097	1.93357	0.0531657	NA		Ultimate	BIOFNBDB_120766	1.65949	-0.370775	1.22529	-0.302603	0.762193	NA		Ultimate	BIOFNBDB_962585	0.117434	-1.14045	1.83568	-0.621265	0.534425	NA
Flye	ANEFFJCL_243915	0.298712	0.978746	1.21963	0.802496	0.422266	NA		Ultimate	BIOFNBDB_120771	0.531064	-0.676288	1.45813	-0.463807	0.642786	NA		Ultimate	BIOFNBDB_962586	0	NA	NA	NA	NA	NA
Flye	ANEFFJCL_243916	0.498475	1.22683	1.25193	0.979947	0.327112	NA		Ultimate	BIOFNBDB_120772	0.543971	-2.13367	1.37205	-1.55509	0.119925	NA		Ultimate	BIOFNBDB_962587	0	NA	NA	NA	NA	NA
Flye	ANEFFJCL_243917	0.122695	0.591321	1.1064	0.534456	0.593026	NA		Ultimate	BIOFNBDB_120773	0.173386	-2.37022	1.74825	-1.35577	0.175172	NA		Ultimate	BIOFNBDB_962588	0	NA	NA	NA	NA	NA
Flye	ANEFFJCL_243918	0.0615413	0.496041	1.05876	0.468512	0.639419	NA		Ultimate	BIOFNBDB_120775	0.27338	-0.185033	1.71863	-0.107663	0.914263	NA		Ultimate	BIOFNBDB_962589	0	NA	NA	NA	NA	NA
Flye	ANEFFJCL_243919	1.06985	2.2842	1.25589	1.81879	0.0689434	NA		Ultimate	BIOFNBDB_120776	0.949169	1.15109	1.48261	0.776397	0.437514	NA		Ultimate	BIOFNBDB_962590	0	NA	NA	NA	NA	NA
Flye	ANEFFJCL_243920	3.23749	2.54829	1.18819	2.14468	0.031978	NA		Ultimate	BIOFNBDB_120778	0.0994919	1.13261	1.72578	0.656292	0.511636	NA		Ultimate	BIOFNBDB_962591	0	NA	NA	NA	NA	NA
Flye	ANEFFJCL_243921	0.268759	0.837697	1.19062	0.703581	0.481694	NA		Ultimate	BIOFNBDB_120782	0.765173	-0.70862	1.74305	-0.406541	0.684345	NA		Ultimate	BIOFNBDB_962592	0	NA	NA	NA	NA	NA
Flye	ANEFFJCL_243922	1.53492	2.09151	1.26396	1.65473	0.0979794	NA		Ultimate	BIOFNBDB_120783	2.21713	-1.70348	1.12339	-1.51637	0.129425	NA		Ultimate	BIOFNBDB_962593	0	NA	NA	NA	NA	NA
Flye	ANEFFJCL_243923	0.543815	1.54434	1.26892	1.21705	0.223586	NA		Ultimate	BIOFNBDB_120784	1.23206	-2.18893	1.26208	-1.73438	0.08285	NA		Ultimate	BIOFNBDB_962594	0	NA	NA	NA	NA	NA
Flye	ANEFFJCL_243924	3.68808	3.61076	1.17375	3.07627	0.00209605	NA		Ultimate	BIOFNBDB_120789	2.71956	-1.50683	1.15302	-1.30686	0.191261	NA		Ultimate	BIOFNBDB_962595	0	NA	NA	NA	NA	NA
Flye	ANEFFJCL_243925	0.382715	1.07367	1.23453	0.869697	0.384466	NA		Ultimate	BIOFNBDB_120790	1.98702	-1.42297	1.13692	-1.2516	0.210715	NA		Ultimate	BIOFNBDB_962596	0.676782	-1.8847	1.77928	-1.05925	0.289485	NA
Flye	ANEFFJCL_243926	0.0247371	0.430498	1.01941	0.422301	0.672805	NA		Ultimate	BIOFNBDB_120791	0.989079	-1.61102	1.31482	-1.22527	0.220472	NA		Ultimate	BIOFNBDB_962597	0	NA	NA	NA	NA	NA
Flye	ANEFFJCL_243927	0.475403	1.36811	1.26219	1.08391	0.278403	NA		Ultimate	BIOFNBDB_120792	1.11414	-0.841677	1.56857	-0.536588	0.591552	NA		Ultimate	BIOFNBDB_962598	0.405439	-2.76179	1.82411	-1.51404	0.130015	NA
Flye	ANEFFJCL_243928	0.357375	0.993589	1.22218	0.812963	0.416239	NA		Ultimate	BIOFNBDB_120793	1.00769	-0.27373	1.57643	-0.17364	0.862149	NA		Ultimate	BIOFNBDB_962599	0.0471272	0.842692	1.73214	0.486502	0.626611	NA
Flye	ANEFFJCL_243929	0	NA	NA	NA	NA	NA		Ultimate	BIOFNBDB_120794	0.56563	-0.232501	1.46891	-0.158281	0.874235	NA		Ultimate	BIOFNBDB_962600	0.53586	-2.94475	1.63399	-1.80218	0.0715167	NA
Flye	ANEFFJCL_243933	3.75184	0.629923	1.14616	0.549595	0.582598	NA		Ultimate	BIOFNBDB_120795	0	NA	NA	NA	NA	NA		Ultimate	BIOFNBDB_962601	0.134297	-0.217078	1.83297	-0.11843	0.905727	NA
Flye	ANEFFJCL_243934	3.45055	2.42138	1.25063	1.93613	0.0528517	NA		Ultimate	BIOFNBDB_120796	0	NA	NA	NA	NA	NA		Ultimate	BIOFNBDB_962602	0.235961	-2.74128	1.77693	-1.5427	0.122902	NA
Flye	ANEFFJCL_243935	3.2385	0.0258487	1.11049	0.0232769	0.981429	NA		Ultimate	BIOFNBDB_120797	0.813229	1.18454	1.7303	0.684586	0.493605	NA		Ultimate	BIOFNBDB_962603	0	NA	NA	NA	NA	NA
Flye	ANEFFJCL_243945	0.025196	-0.519786	1.05817	-0.491213	0.623276	NA		Ultimate	BIOFNBDB_120798	0	NA	NA	NA	NA	NA		Ultimate	BIOFNBDB_962604	0	NA	NA	NA	NA	NA
Flye	ANEFFJCL_243953	3.08419	1.53891	1.20371	1.27847	0.201084	NA		Ultimate	BIOFNBDB_120799	0	NA	NA	NA	NA	NA		Ultimate	BIOFNBDB_962605	0.747529	-2.75296	1.63973	-1.67891	0.093169	NA
Flye	ANEFFJCL_243954	1.25217	1.46144	1.23007	1.1881	0.234796	NA		Ultimate	BIOFNBDB_120800	0.555274	1.54027	1.75843	0.87593	0.381068	NA		Ultimate	BIOFNBDB_962606	1.17079	-1.29806	1.44564	-0.897912	0.369233	NA
Flye	ANEFFJCL_243961	0.825634	-1.6543	1.14911	-1.43963	0.149971	NA		Ultimate	BIOFNBDB_120801	1.38032	-0.05996	1.2756	-0.0470053	0.962509	NA		Ultimate	BIOFNBDB_962607	1.29164	-2.7431	1.53054	-1.79224	0.0730944	NA
Flye	ANEFFJCL_243964	2.51907	-0.890565	1.21056	-0.735666	0.461934	NA		Ultimate	BIOFNBDB_120802	0.605605	-0.470084	1.74425	-0.269505	0.787541	NA		Ultimate	BIOFNBDB_962609	2.64874	-1.11386	1.60864	-0.692424	0.488671	NA
Flye	ANEFFJCL_243966	1.10212	0.968572	1.26465	0.765883	0.443746	NA		Ultimate	BIOFNBDB_120803	0.0988533	1.14474	1.72754	0.66264	0.507561	NA		Ultimate	BIOFNBDB_962610	1.80705	-1.17592	1.41787	-0.829355	0.406903	NA
Flye	ANEFFJCL_243967	4.09177	0.371101	1.25313	0.29614	0.767123	NA		Ultimate	BIOFNBDB_120804	0.0699376	-1.48908	1.71427	-0.868641	0.385044	NA		Ultimate	BIOFNBDB_962611	2.72516	-2.73263	1.46717	-1.86251	0.0625306	NA
Flye	ANEFFJCL_243969	4.64547	0.865845	1.11529	0.776341	0.437548	NA		Ultimate	BIOFNBDB_120805	0	NA	NA	NA	NA	NA		Ultimate	BIOFNBDB_962613	2.96864	-1.84246	1.65052	-1.11629	0.264298	NA
Flye	ANEFFJCL_243971	0	NA	NA	NA	NA	NA		Ultimate	BIOFNBDB_120806	0	NA	NA	NA	NA	NA		Ultimate	BIOFNBDB_962614	1.22252	-0.59054	1.11144	-0.531329	0.595191	NA
Flye	ANEFFJCL_243972	0.645197	-1.56382	1.1747	-1.33125	0.183106	NA		Ultimate	BIOFNBDB_120807	0	NA	NA	NA	NA	NA		Ultimate	BIOFNBDB_962615	1.9916	-1.67248	1.18718	-1.40878	0.1589	NA
Flye	ANEFFJCL_243975	4.03107	0.584548	1.19383	0.489642	0.624387	NA		Ultimate	BIOFNBDB_120808	1.07849	2.1589	1.74808	1.23501	0.216826	NA		Ultimate	BIOFNBDB_962616	1.22607	-1.1957	1.29437	-0.923771	0.355605	NA
Flye	ANEFFJCL_243978	1.12429	-0.796602	1.17847	-0.675965	0.499063	NA		Ultimate	BIOFNBDB_120809	0	NA	NA	NA	NA	NA		Ultimate	BIOFNBDB_962617	0.413486	0.215047	1.55511	0.138285	0.890015	NA
Flye	ANEFFJCL_243983	0	NA	NA	NA	NA	NA		Ultimate	BIOFNBDB_120810	0.204632	-0.408407	1.71886	-0.237604	0.812188	NA		Ultimate	BIOFNBDB_962618	0.387901	-1.49749	1.70296	-0.87934	0.379217	NA
Flye	ANEFFJCL_243984	0.102335	-0.41186	1.10367	-0.373171	0.709021	NA		Ultimate	BIOFNBDB_120811	0	NA	NA	NA	NA	NA		Ultimate	BIOFNBDB_962620	1.21098	1.99198	1.38931	1.43379	0.151632	NA
Flye	ANEFFJCL_243985	0.629572	-0.507755	1.26937	-0.400004	0.689154	NA		Ultimate	BIOFNBDB_120812	0	NA	NA	NA	NA	NA		Ultimate	BIOFNBDB_962621	0	NA	NA	NA	NA	NA
Flye	ANEFFJCL_243986	0.0692578	0.513296	1.068	0.480614	0.630791	NA		Ultimate	BIOFNBDB_120813	0	NA	NA	NA	NA	NA		Ultimate	BIOFNBDB_962622	0	NA	NA	NA	NA	NA
Flye	ANEFFJCL_243987	1.57489	1.72291	1.23805	1.39163	0.164034	NA		Ultimate	BIOFNBDB_120815	0.0349688	-0.976719	1.69697	-0.575568	0.564907	NA		Ultimate	BIOFNBDB_962623	0	NA	NA	NA	NA	NA
Flye	ANEFFJCL_243988	0.928082	0.817614	1.18324	0.690994	0.489569	NA		Ultimate	BIOFNBDB_120816	2.28288	1.2633	1.30274	0.969724	0.332184	NA		Ultimate	BIOFNBDB_962624	0	NA	NA	NA	NA	NA
Flye	ANEFFJCL_243989	0.932131	-0.051146	1.12195	-0.0455866	0.96364	NA		Ultimate	BIOFNBDB_120817	0.369806	0.192441	1.60817	0.119665	0.904749	NA		Ultimate	BIOFNBDB_962625	0	NA	NA	NA	NA	NA
Flye	ANEFFJCL_243990	1.16479	-0.883807	1.21352	-0.7283	0.46643	NA		Ultimate	BIOFNBDB_120818	0.483483	0.302214	1.63251	0.185122	0.853133	NA		Ultimate	BIOFNBDB_962626	0	NA	NA	NA	NA	NA
Flye	ANEFFJCL_243992	0	0	0	0	1	NA		Ultimate	BIOFNBDB_120823	0.128503	1.29502	1.74523	0.742034	0.458067	NA		Ultimate	BIOFNBDB_962627	0	NA	NA	NA	NA	NA
Flye	ANEFFJCL_243993	0.623623	0.837221	1.18996	0.703569	0.481702	NA		Ultimate	BIOFNBDB_120824	1.09782	3.33052	1.64563	2.02385	0.0429851	NA		Ultimate	BIOFNBDB_962628	0	NA	NA	NA	NA	NA
Flye	ANEFFJCL_243994	1.19233	-1.15376	1.14471	-1.00791	0.313498	NA		Ultimate	BIOFNBDB_120825	0.206722	1.8061	1.75955	1.02646	0.304676	NA		Ultimate	BIOFNBDB_962629	0	NA	NA	NA	NA	NA
Flye	ANEFFJCL_243995	0.278984	0.438572	1.23769	0.354346	0.723079	NA		Ultimate	BIOFNBDB_120826	0.149639	1.40475	1.75331	0.801197	0.423017	NA		Ultimate	BIOFNBDB_962630	0.327725	1.90932	1.83026	1.04319	0.296858	NA
Flye	ANEFFJCL_243996	0.247029	-1.28706	1.26043	-1.02113	0.307192	NA		Ultimate	BIOFNBDB_120827	0.0348658	0.772956	1.63575	0.47254	0.636542	NA		Ultimate	BIOFNBDB_962631	3.83538	-0.0825982	1.3712	-0.060238	0.951966	NA
Flye	ANEFFJCL_243997	0.119014	-0.00333811	1.0988	-0.00303795	0.997576	NA		Ultimate	BIOFNBDB_120828	0.0537022	0.817477	1.65108	0.495115	0.620519	NA		Ultimate	BIOFNBDB_962632	0.0474779	0.86904	1.74019	0.499394	0.617502	NA
Flye	ANEFFJCL_243998	0.373985	-0.0514287	1.26227	-0.0407428	0.967501	NA		Ultimate	BIOFNBDB_120829	0.218049	0.872122	1.66769	0.522952	0.601008	NA		Ultimate	BIOFNBDB_962633	0	NA	NA	NA	NA	NA
Flye	ANEFFJCL_243999	0.260296	0.023159	1.26917	0.0182473	0.985442	NA		Ultimate	BIOFNBDB_120830	0.0761673	0.887118	1.67186	0.530618	0.595684	NA		Ultimate	BIOFNBDB_962634	2.32978	2.22551	1.6473	1.35101	0.176693	NA
Flye	ANEFFJCL_244000	0	NA	NA	NA	NA	NA		Ultimate	BIOFNBDB_120831	0	NA	NA	NA	NA	NA		Ultimate	BIOFNBDB_962635	1.6274	-1.47149	1.38567	-1.06193	0.288266	NA
Flye	ANEFFJCL_244001	0.0748567	-0.34204	1.09095	-0.313524	0.753882	NA		Ultimate	BIOFNBDB_120832	0	NA	NA	NA	NA	NA		Ultimate	BIOFNBDB_962636	2.12086	0.0845571	1.6182	0.0522538	0.958326	NA
Flye	ANEFFJCL_244002	0	NA	NA	NA	NA	NA		Ultimate	BIOFNBDB_120833	0.523261	0.420223	1.60181	0.262342	0.793057	NA		Ultimate	BIOFNBDB_962637	0.0689515	-1.55717	1.80169	-0.864282	0.387433	NA
Flye	ANEFFJCL_244003	0	NA	NA	NA	NA	NA		Ultimate	BIOFNBDB_120834	1.67946	0.37684	1.34111	0.28099	0.778718	NA		Ultimate	BIOFNBDB_962638	0.33968	-1.49259	1.71325	-0.871205	0.383642	NA
Flye	ANEFFJCL_244004	0.274932	0.63817	1.12658	0.566465	0.571078	NA		Ultimate	BIOFNBDB_120835	0.773189	0.0849114	1.45782	0.0582453	0.953553	NA		Ultimate	BIOFNBDB_962639	0.212276	-3.0045	1.82498	-1.64632	0.0996982	NA
Flye	ANEFFJCL_244005	1.1399	0.544755	1.18623	0.459231	0.646068	NA		Ultimate	BIOFNBDB_120836	1.48376	0.486036	1.31217	0.370406	0.71108	NA		Ultimate	BIOFNBDB_962640	0.224216	0.917264	1.75358	0.523081	0.600918	NA
Flye	ANEFFJCL_244006	0.674111	-0.103891	1.23247	-0.0842949	0.932822	NA		Ultimate	BIOFNBDB_120837	2.30439	-0.016196	1.21374	-0.0133439	0.989353	NA		Ultimate	BIOFNBDB_962641	0	NA	NA	NA	NA	NA
Flye	ANEFFJCL_244007	0.718067	1.16209	1.24556	0.932989	0.350826	NA		Ultimate	BIOFNBDB_120838	1.02617	0.468836	1.46968	0.319006	0.749722	NA		Ultimate	BIOFNBDB_962642	2.04224	-0.334233	1.49013	-0.224299	0.822525	NA
Flye	ANEFFJCL_244008	0	NA	NA	NA	NA	NA		Ultimate	BIOFNBDB_120839	0.0475631	0.804789	1.64689	0.488672	0.625074	NA		Ultimate	BIOFNBDB_962643	4.06279	-0.989194	1.01256	-0.976927	0.328605	NA
Flye	ANEFFJCL_244009	0.150494	0.563241	1.09244	0.515582	0.606146	NA		Ultimate	BIOFNBDB_120840	0	NA	NA	NA	NA	NA		Ultimate	BIOFNBDB_962644	0.671596	-0.655339	1.73007	-0.378793	0.704842	NA
Flye	ANEFFJCL_244010	0.372203	1.45677	1.2668	1.14997	0.250158	NA		Ultimate	BIOFNBDB_120841	0.172199	-0.637557	1.76047	-0.362151	0.717239	NA		Ultimate	BIOFNBDB_962645	1.43665	-3.26975	1.38538	-2.36018	0.0182662	NA
Flye	ANEFFJCL_244011	1.20637	0.53366	1.1618	0.45934	0.64599	NA		Ultimate	BIOFNBDB_120842	0.30015	-0.223009	1.71043	-0.130382	0.896264	NA		Ultimate	BIOFNBDB_962646	4.05649	-1.49186	1.5019	-0.993314	0.320557	NA
Flye	ANEFFJCL_244012	0.0419188	0.458194	1.03688	0.441899	0.658563	NA		Ultimate	BIOFNBDB_120843	0.399634	-0.409258	1.61827	-0.252898	0.800347	NA		Ultimate	BIOFNBDB_962647	1.31823	-1.42809	1.33376	-1.07072	0.284296	NA
Flye	ANEFFJCL_244013	0.111813	0.534162	1.07861	0.495231	0.620437	NA		Ultimate	BIOFNBDB_120844	0.0348658	0.772956	1.63575	0.47254	0.636542	NA		Ultimate	BIOFNBDB_962648	1.65494	-1.17542	1.31337	-0.894966	0.370806	NA
Flye	ANEFFJCL_244014	0.859165	0.904144	1.26315	0.715784	0.474125	NA		Ultimate	BIOFNBDB_120845	0.101265	0.928334	1.68252	0.55175	0.581119	NA		Ultimate	BIOFNBDB_962649	0.250818	-3.21558	1.8123	-1.77431	0.0760117	NA
Flye	ANEFFJCL_244015	0.618194	-0.257359	1.26935	-0.202749	0.839332	NA		Ultimate	BIOFNBDB_120846	1.98753	-0.182485	1.40193	-0.130167	0.896434	NA		Ultimate	BIOFNBDB_962650	0	NA	NA	NA	NA	NA
Flye	ANEFFJCL_244017	0.614891	0.259853	1.27046	0.204534	0.837936	NA		Ultimate	BIOFNBDB_120847	0.462269	1.96626	1.75599	1.11974	0.262824	NA		Ultimate	BIOFNBDB_962651	0	NA	NA	NA	NA	NA
Flye	ANEFFJCL_244018	0.025196	-0.519786	1.05817	-0.491213	0.623276	NA		Ultimate	BIOFNBDB_120848	0.107404	0.935935	1.68437	0.555658	0.578445	NA		Ultimate	BIOFNBDB_962652	0	NA	NA	NA	NA	NA
Flye	ANEFFJCL_244019	0.218067	-0.100344	1.11583	-0.0899275	0.928345	NA		Ultimate	BIOFNBDB_120849	0	NA	NA	NA	NA	NA		Ultimate	BIOFNBDB_962653	1.12825	-3.28767	1.20343	-2.73191	0.00629678	NA
Flye	ANEFFJCL_244020	0.0677065	-0.647205	1.09366	-0.591778	0.553999	NA		Ultimate	BIOFNBDB_120850	0.118438	0.969202	1.69205	0.572798	0.566781	NA		Ultimate	BIOFNBDB_962654	1.64695	-1.59449	1.60661	-0.992453	0.320977	NA
Flye	ANEFFJCL_244021	0	NA	NA	NA	NA	NA		Ultimate	BIOFNBDB_120851	0	NA	NA	NA	NA	NA		Ultimate	BIOFNBDB_962655	0	NA	NA	NA	NA	NA
Flye	ANEFFJCL_244022	0	NA	NA	NA	NA	NA		Ultimate	BIOFNBDB_120852	0.323241	-0.144656	1.71753	-0.084223	0.932879	NA		Ultimate	BIOFNBDB_962656	0	NA	NA	NA	NA	NA
Flye	ANEFFJCL_244023	3.94141	-2.67179	0.954098	-2.80033	0.00510502	NA		Ultimate	BIOFNBDB_120853	0.964239	-0.321799	1.45101	-0.221776	0.824488	NA		Ultimate	BIOFNBDB_962657	0	NA	NA	NA	NA	NA
Flye	ANEFFJCL_244024	0.24991	0.177451	1.2365	0.143511	0.885887	NA		Ultimate	BIOFNBDB_120854	2.64134	3.82365	1.60603	2.3808	0.017275	NA		Ultimate	BIOFNBDB_962658	0.15191	-1.59386	1.82988	-0.871015	0.383746	NA
Flye	ANEFFJCL_244025	0.0838377	0.516225	1.06953	0.482667	0.629332	NA		Ultimate	BIOFNBDB_120856	0.562415	0.460822	1.50146	0.306916	0.758907	NA		Ultimate	BIOFNBDB_962659	0.177213	-0.0209516	1.80937	-0.0115795	0.990761	NA
Flye	ANEFFJCL_244026	1.5411	1.54017	1.26884	1.21384	0.22481	NA		Ultimate	BIOFNBDB_120857	0.417489	0.282571	1.5755	0.179353	0.85766	NA		Ultimate	BIOFNBDB_962660	0.292552	-1.77169	1.71218	-1.03475	0.300784	NA
Flye	ANEFFJCL_244027	0.747907	0.460594	1.23815	0.372	0.709892	NA		Ultimate	BIOFNBDB_120858	2.65949	-1.5514	0.808736	-1.9183	0.0550728	NA		Ultimate	BIOFNBDB_962661	0.331709	-1.20476	1.83284	-0.657319	0.510976	NA
Flye	ANEFFJCL_244028	0.586607	-0.610645	1.22203	-0.499699	0.617287	NA		Ultimate	BIOFNBDB_120859	1.87115	2.06982	1.55551	1.33064	0.183309	NA		Ultimate	BIOFNBDB_962662	0.850358	0.541877	1.57052	0.345031	0.730071	NA
Flye	ANEFFJCL_244029	1.03622	0.0834937	1.19015	0.070154	0.944071	NA		Ultimate	BIOFNBDB_120862	1.41658	0.925405	1.28278	0.721404	0.470661	NA		Ultimate	BIOFNBDB_962663	0.0129877	0.642477	1.72002	0.373529	0.708755	NA
Flye	ANEFFJCL_244030	1.37673	-1.23068	1.05368	-1.16798	0.242816	NA		Ultimate	BIOFNBDB_120863	0.184848	-0.687563	1.60625	-0.428054	0.668612	NA		Ultimate	BIOFNBDB_962664	2.40591	-0.988923	1.50717	-0.656144	0.511731	NA
Flye	ANEFFJCL_244031	1.19938	0.0939584	1.16612	0.0805736	0.935781	NA		Ultimate	BIOFNBDB_120864	2.70504	0.706006	1.28175	0.550814	0.581762	NA		Ultimate	BIOFNBDB_962665	0.400661	-2.28643	1.70836	-1.33837	0.180774	NA
Flye	ANEFFJCL_244034	4.97112	0.46679	0.989196	0.471889	0.637006	NA		Ultimate	BIOFNBDB_120865	1.25643	1.72602	1.26102	1.36875	0.171077	NA		Ultimate	BIOFNBDB_962666	0	NA	NA	NA	NA	NA
Flye	ANEFFJCL_244037	0	NA	NA	NA	NA	NA		Ultimate	BIOFNBDB_120866	1.72873	0.646291	1.30831	0.493989	0.621314	NA		Ultimate	BIOFNBDB_962667	0.181043	1.14267	1.79906	0.635145	0.525334	NA
Flye	ANEFFJCL_244040	0	NA	NA	NA	NA	NA		Ultimate	BIOFNBDB_120867	2.52217	-0.700079	1.42859	-0.49005	0.624098	NA		Ultimate	BIOFNBDB_962668	0	NA	NA	NA	NA	NA
Flye	ANEFFJCL_244041	0.0738905	-1.0237	1.0941	-0.935655	0.349451	NA		Ultimate	BIOFNBDB_120868	0.44251	0.667392	1.75704	0.379838	0.704066	NA		Ultimate	BIOFNBDB_962669	0.0433943	0.833405	1.72918	0.481966	0.62983	NA
Flye	ANEFFJCL_244042	0	NA	NA	NA	NA	NA		Ultimate	BIOFNBDB_120869	0.695542	-0.135024	1.68864	-0.07996	0.936269	NA		Ultimate	BIOFNBDB_962670	0.0433943	0.833405	1.72918	0.481966	0.62983	NA
Flye	ANEFFJCL_244044	0.0806434	0.511443	1.06703	0.479315	0.631714	NA		Ultimate	BIOFNBDB_120870	0.825205	-1.04071	1.15101	-0.904166	0.365908	NA		Ultimate	BIOFNBDB_962671	0	NA	NA	NA	NA	NA
Flye	ANEFFJCL_244045	0.711226	0.615636	1.26943	0.48497	0.627698	NA		Ultimate	BIOFNBDB_120871	1.08214	-0.378011	1.1173	-0.338325	0.735118	NA		Ultimate	BIOFNBDB_962672	0.0344902	0.803175	1.72276	0.466215	0.641061	NA
Flye	ANEFFJCL_244046	0.200847	0.498142	1.05991	0.469987	0.638365	NA		Ultimate	BIOFNBDB_120872	0.0349688	-0.976719	1.69697	-0.575568	0.564907	NA		Ultimate	BIOFNBDB_962673	0.0917863	0.977079	1.76803	0.552637	0.580512	NA
Flye	ANEFFJCL_244047	2.44687	0.701173	1.18188	0.59327	0.553001	NA		Ultimate	BIOFNBDB_120873	0.889848	-0.197405	1.20812	-0.163399	0.870204	NA		Ultimate	BIOFNBDB_962674	0.0389632	0.857734	1.7368	0.493858	0.621407	NA
Flye	ANEFFJCL_244048	0	NA	NA	NA	NA	NA		Ultimate	BIOFNBDB_120874	0.248933	-0.398922	1.72672	-0.231029	0.817293	NA		Ultimate	BIOFNBDB_962675	0	NA	NA	NA	NA	NA
Flye	ANEFFJCL_244049	0	NA	NA	NA	NA	NA		Ultimate	BIOFNBDB_120875	1.67307	0.28275	1.63011	0.173455	0.862294	NA		Ultimate	BIOFNBDB_962676	0.245369	1.98499	1.8279	1.08594	0.277506	NA
Flye	ANEFFJCL_244050	0.0838377	0.516225	1.06953	0.482667	0.629332	NA		Ultimate	BIOFNBDB_120876	0.535879	0.0597749	1.61739	0.0369576	0.970519	NA		Ultimate	BIOFNBDB_962677	0.102676	0.981186	1.76894	0.554674	0.579117	NA
Flye	ANEFFJCL_244051	0	NA	NA	NA	NA	NA		Ultimate	BIOFNBDB_120877	0	NA	NA	NA	NA	NA		Ultimate	BIOFNBDB_962678	0.1693	-1.73562	1.82471	-0.951179	0.341514	NA
Flye	ANEFFJCL_244052	0.333738	0.162787	1.25677	0.129528	0.89694	NA		Ultimate	BIOFNBDB_120878	0.0475631	0.804789	1.64689	0.488672	0.625074	NA		Ultimate	BIOFNBDB_962679	0.753676	0.43754	1.66447	0.26287	0.792651	NA
Flye	ANEFFJCL_244053	1.85744	-0.310545	1.06324	-0.292075	0.770229	NA		Ultimate	BIOFNBDB_120879	2.62988	0.249883	1.04241	0.239718	0.810549	NA		Ultimate	BIOFNBDB_962680	0.305091	-1.41058	1.81288	-0.778085	0.436519	NA
Flye	ANEFFJCL_244054	1.75257	-0.493656	0.963606	-0.512301	0.60844	NA		Ultimate	BIOFNBDB_120880	3.10413	0.541827	1.1339	0.477843	0.632762	NA		Ultimate	BIOFNBDB_962681	0	NA	NA	NA	NA	NA
Flye	ANEFFJCL_244055	0	NA	NA	NA	NA	NA		Ultimate	BIOFNBDB_120881	1.25606	3.85903	1.58809	2.42998	0.0150995	NA		Ultimate	BIOFNBDB_962682	0.244212	1.78597	1.83498	0.973291	0.330409	NA
Flye	ANEFFJCL_244056	0	NA	NA	NA	NA	NA		Ultimate	BIOFNBDB_120882	0.646755	-1.20236	1.42962	-0.841031	0.40033	NA		Ultimate	BIOFNBDB_962683	0.0344902	0.803175	1.72276	0.466215	0.641061	NA
Flye	ANEFFJCL_244057	0	NA	NA	NA	NA	NA		Ultimate	BIOFNBDB_120883	0	NA	NA	NA	NA	NA		Ultimate	BIOFNBDB_962684	2.63087	0.405289	1.23375	0.328502	0.742532	NA
Flye	ANEFFJCL_244058	0.0369453	-0.658978	1.06991	-0.615922	0.537946	NA		Ultimate	BIOFNBDB_120887	2.76748	-0.218357	0.9964	-0.219146	0.826536	NA		Ultimate	BIOFNBDB_962685	0.0446591	0.866325	1.73939	0.498064	0.618439	NA
Flye	ANEFFJCL_244059	1.08725	-0.0338269	1.13257	-0.0298674	0.976173	NA		Ultimate	BIOFNBDB_120891	3.11434	-1.04281	0.861993	-1.20977	0.226367	NA		Ultimate	BIOFNBDB_962686	0.528552	2.94883	1.75001	1.68503	0.0919819	NA
Flye	ANEFFJCL_244060	0.280811	-0.213868	1.25073	-0.170994	0.864228	NA		Ultimate	BIOFNBDB_120893	2.88694	-1.9185	1.07497	-1.78471	0.0743091	NA		Ultimate	BIOFNBDB_962687	0.0446591	0.866325	1.73939	0.498064	0.618439	NA
Flye	ANEFFJCL_244063	5.15437	-0.0898103	0.921491	-0.0974619	0.92236	NA		Ultimate	BIOFNBDB_120899	0	NA	NA	NA	NA	NA		Ultimate	BIOFNBDB_962688	0.111648	1.02258	1.77761	0.575258	0.565117	NA
Flye	ANEFFJCL_244064	0	NA	NA	NA	NA	NA		Ultimate	BIOFNBDB_120900	0.0756898	-0.477849	1.71165	-0.279174	0.780111	NA		Ultimate	BIOFNBDB_962689	0.604067	2.02289	1.82789	1.10667	0.268434	NA
Flye	ANEFFJCL_244065	0.0419188	0.458194	1.03688	0.441899	0.658563	NA		Ultimate	BIOFNBDB_120901	0	NA	NA	NA	NA	NA		Ultimate	BIOFNBDB_962691	0	NA	NA	NA	NA	NA
Flye	ANEFFJCL_244069	0	NA	NA	NA	NA	NA		Ultimate	BIOFNBDB_120902	0.408261	-1.21663	1.75623	-0.692748	0.488468	NA		Ultimate	BIOFNBDB_962692	0.0689515	-1.55717	1.80169	-0.864282	0.387433	NA
Flye	ANEFFJCL_244070	0.0738905	-1.0237	1.0941	-0.935655	0.349451	NA		Ultimate	BIOFNBDB_120903	0.250847	-1.29272	1.74538	-0.740652	0.458904	NA		Ultimate	BIOFNBDB_962693	0.0344902	0.803175	1.72276	0.466215	0.641061	NA
Flye	ANEFFJCL_244071	2.24974	-0.902769	0.861603	-1.04778	0.294741	NA		Ultimate	BIOFNBDB_120904	2.10622	-1.38446	1.23853	-1.11782	0.263643	NA		Ultimate	BIOFNBDB_962694	0	NA	NA	NA	NA	NA
Flye	ANEFFJCL_244072	0.105839	-0.0382903	1.09629	-0.0349271	0.972138	NA		Ultimate	BIOFNBDB_120905	0.17988	-0.526447	1.7602	-0.299083	0.764876	NA		Ultimate	BIOFNBDB_962695	0	NA	NA	NA	NA	NA
Flye	ANEFFJCL_244073	2.68696	1.04889	1.2703	0.8257	0.408974	NA		Ultimate	BIOFNBDB_120906	0	NA	NA	NA	NA	NA		Ultimate	BIOFNBDB_962696	0.0471272	0.842692	1.73214	0.486502	0.626611	NA
Flye	ANEFFJCL_244074	0.0736083	0.507984	1.0652	0.47689	0.633441	NA		Ultimate	BIOFNBDB_120907	0	NA	NA	NA	NA	NA		Ultimate	BIOFNBDB_962697	0	NA	NA	NA	NA	NA
Flye	ANEFFJCL_244075	2.90371	0.962761	1.19055	0.808671	0.418704	NA		Ultimate	BIOFNBDB_120908	0.107273	-1.44616	1.72306	-0.839296	0.401303	NA		Ultimate	BIOFNBDB_962698	0.259403	-2.53837	1.76888	-1.43502	0.151283	NA
Flye	ANEFFJCL_244076	2.65846	0.865183	1.10923	0.779987	0.435399	NA		Ultimate	BIOFNBDB_120909	0.202438	0.218132	1.74704	0.124858	0.900636	NA		Ultimate	BIOFNBDB_962699	1.9787	-0.784017	1.17151	-0.669239	0.503343	NA
Flye	ANEFFJCL_244077	0.510409	-0.0947409	1.27057	-0.0745655	0.94056	NA		Ultimate	BIOFNBDB_120910	0.490533	1.49816	1.75704	0.852658	0.393849	NA		Ultimate	BIOFNBDB_962701	3.52393	-0.0709544	0.979055	-0.0724723	0.942226	NA
Flye	ANEFFJCL_244078	0.0559063	0.473905	1.04624	0.452959	0.650578	NA		Ultimate	BIOFNBDB_120911	0.234692	0.218934	1.76096	0.124327	0.901057	NA		Ultimate	BIOFNBDB_962702	2.46429	0.822197	1.0132	0.811484	0.417088	NA
Flye	ANEFFJCL_244079	2.02441	-0.0102888	0.94439	-0.0108947	0.991307	NA		Ultimate	BIOFNBDB_120912	0.470458	-0.560707	1.59628	-0.351258	0.725394	NA		Ultimate	BIOFNBDB_962703	0.292928	1.83615	1.83407	1.00113	0.316762	NA
Flye	ANEFFJCL_244080	0.44191	-0.606705	1.25165	-0.484723	0.627873	NA		Ultimate	BIOFNBDB_120913	0.040721	0.788738	1.64138	0.480533	0.630849	NA		Ultimate	BIOFNBDB_962704	0.0513382	0.8524	1.73517	0.491248	0.623251	NA
Flye	ANEFFJCL_244081	0.13655	0.552595	1.0875	0.508133	0.61136	NA		Ultimate	BIOFNBDB_120914	0.108967	0.947524	1.68712	0.561622	0.574374	NA		Ultimate	BIOFNBDB_962705	0.155636	1.73366	1.83527	0.944632	0.344847	NA
Flye	ANEFFJCL_244082	0	NA	NA	NA	NA	NA		Ultimate	BIOFNBDB_120916	1.16109	0.30105	1.07611	0.279758	0.779663	NA		Ultimate	BIOFNBDB_962706	0	NA	NA	NA	NA	NA
Flye	ANEFFJCL_244083	0	NA	NA	NA	NA	NA		Ultimate	BIOFNBDB_120917	0.990578	-0.399166	1.16958	-0.341289	0.732886	NA		Ultimate	BIOFNBDB_962707	0.0471272	0.842692	1.73214	0.486502	0.626611	NA
Flye	ANEFFJCL_244084	0	NA	NA	NA	NA	NA		Ultimate	BIOFNBDB_120919	0.648191	0.494436	1.5356	0.321982	0.747467	NA		Ultimate	BIOFNBDB_962708	1.49058	-0.436264	0.985872	-0.442516	0.658116	NA
Flye	ANEFFJCL_244085	0	NA	NA	NA	NA	NA		Ultimate	BIOFNBDB_120920	0.177342	-0.586594	1.72722	-0.339616	0.734145	NA		Ultimate	BIOFNBDB_962709	0.0471272	0.842692	1.73214	0.486502	0.626611	NA
Flye	ANEFFJCL_244086	0.601015	0.581155	1.27068	0.457359	0.647413	NA		Ultimate	BIOFNBDB_120921	0.0224651	0.715038	1.62693	0.439501	0.660298	NA		Ultimate	BIOFNBDB_962710	0.636726	2.12212	1.82293	1.16413	0.244371	NA
Flye	ANEFFJCL_244087	0	NA	NA	NA	NA	NA		Ultimate	BIOFNBDB_120922	0	NA	NA	NA	NA	NA		Ultimate	BIOFNBDB_962711	0.347303	1.37143	1.82664	0.750795	0.452776	NA
Flye	ANEFFJCL_244088	0.0368042	0.451152	1.03254	0.436933	0.66216	NA		Ultimate	BIOFNBDB_120923	0	NA	NA	NA	NA	NA		Ultimate	BIOFNBDB_962712	2.10511	0.452134	1.26722	0.356791	0.721248	NA
Flye	ANEFFJCL_244089	0.0559063	0.473905	1.04624	0.452959	0.650578	NA		Ultimate	BIOFNBDB_120924	0.202347	-1.23187	1.72467	-0.714266	0.475063	NA		Ultimate	BIOFNBDB_962713	0.0942544	0.969152	1.76624	0.548709	0.583205	NA
Flye	ANEFFJCL_244090	1.02752	0.0799762	1.12229	0.0712613	0.94319	NA		Ultimate	BIOFNBDB_120925	0.314852	-1.59909	1.59864	-1.00028	0.317173	NA		Ultimate	BIOFNBDB_962714	0.141382	1.04422	1.78177	0.586056	0.557838	NA
Flye	ANEFFJCL_244091	0.0419188	0.458194	1.03688	0.441899	0.658563	NA		Ultimate	BIOFNBDB_120926	0.245888	-0.766435	1.71955	-0.445719	0.6558	NA		Ultimate	BIOFNBDB_962715	0.0344902	0.803175	1.72276	0.466215	0.641061	NA
Flye	ANEFFJCL_244093	0	NA	NA	NA	NA	NA		Ultimate	BIOFNBDB_120927	0.204295	-0.574923	1.6596	-0.346423	0.729025	NA		Ultimate	BIOFNBDB_962717	3.33379	0.479938	0.788635	0.608568	0.542811	NA
Flye	ANEFFJCL_244094	0	NA	NA	NA	NA	NA		Ultimate	BIOFNBDB_120928	0.0798508	-0.331004	1.71753	-0.192721	0.847178	NA		Ultimate	BIOFNBDB_962719	0.637833	-0.122943	1.28842	-0.095422	0.92398	NA
Flye	ANEFFJCL_244095	1.30661	-0.314155	1.11925	-0.280684	0.778953	NA		Ultimate	BIOFNBDB_120929	0.289221	1.76102	1.75993	1.00062	0.31701	NA		Ultimate	BIOFNBDB_962720	0.0471272	0.842692	1.73214	0.486502	0.626611	NA
Flye	ANEFFJCL_244096	0	NA	NA	NA	NA	NA		Ultimate	BIOFNBDB_120930	0.441206	-0.829954	1.54459	-0.537331	0.591039	NA		Ultimate	BIOFNBDB_962721	0.0471272	0.842692	1.73214	0.486502	0.626611	NA
Flye	ANEFFJCL_244097	0	NA	NA	NA	NA	NA		Ultimate	BIOFNBDB_120931	0.824525	-0.203081	1.39416	-0.145666	0.884185	NA		Ultimate	BIOFNBDB_962722	0	NA	NA	NA	NA	NA
Flye	ANEFFJCL_244098	0	NA	NA	NA	NA	NA		Ultimate	BIOFNBDB_120932	0.485654	-0.384743	1.47561	-0.260735	0.794297	NA		Ultimate	BIOFNBDB_962723	0.0344902	0.803175	1.72276	0.466215	0.641061	NA
Flye	ANEFFJCL_244099	0	NA	NA	NA	NA	NA		Ultimate	BIOFNBDB_120933	0.596152	0.536319	1.42679	0.375892	0.706997	NA		Ultimate	BIOFNBDB_962724	3.27829	-0.422246	1.17444	-0.359529	0.719199	NA
Flye	ANEFFJCL_244100	0	NA	NA	NA	NA	NA		Ultimate	BIOFNBDB_120934	0	NA	NA	NA	NA	NA		Ultimate	BIOFNBDB_962725	0.0223295	0.725276	1.72102	0.421423	0.673446	NA
Flye	ANEFFJCL_244101	4.29066	0.17413	1.0355	0.16816	0.866457	NA		Ultimate	BIOFNBDB_120935	0	NA	NA	NA	NA	NA		Ultimate	BIOFNBDB_962726	0.0779263	0.970564	1.76656	0.549408	0.582725	NA
Flye	ANEFFJCL_244102	0	NA	NA	NA	NA	NA		Ultimate	BIOFNBDB_120936	0	NA	NA	NA	NA	NA		Ultimate	BIOFNBDB_962728	0.335909	-1.164	1.49084	-0.780766	0.43494	NA
Flye	ANEFFJCL_244103	0	NA	NA	NA	NA	NA		Ultimate	BIOFNBDB_120937	0	NA	NA	NA	NA	NA		Ultimate	BIOFNBDB_962729	0.0698074	1.03263	1.78244	0.579339	0.562361	NA
Flye	ANEFFJCL_244104	0	NA	NA	NA	NA	NA		Ultimate	BIOFNBDB_120938	0.0934325	-1.71585	1.71964	-0.997795	0.318379	NA		Ultimate	BIOFNBDB_962730	0.722294	-1.05813	1.51552	-0.698199	0.485053	NA
Flye	ANEFFJCL_244106	4.08871	-0.403498	1.05507	-0.382437	0.702137	NA		Ultimate	BIOFNBDB_120940	0.768017	-1.33378	1.55221	-0.859278	0.390187	NA		Ultimate	BIOFNBDB_962733	0.106152	-1.07837	1.80889	-0.596151	0.551074	NA
Flye	ANEFFJCL_244107	0	NA	NA	NA	NA	NA		Ultimate	BIOFNBDB_120952	1.03977	-1.18083	1.13965	-1.03613	0.300141	NA		Ultimate	BIOFNBDB_962734	0	NA	NA	NA	NA	NA
Flye	ANEFFJCL_244108	0	NA	NA	NA	NA	NA		Ultimate	BIOFNBDB_120955	1.20422	1.64934	1.76068	0.936766	0.348879	NA		Ultimate	BIOFNBDB_962735	0.904115	-0.424209	1.61938	-0.261958	0.793354	NA
Flye	ANEFFJCL_244109	0	NA	NA	NA	NA	NA		Ultimate	BIOFNBDB_120963	0.533357	-0.0708257	1.68001	-0.042158	0.966373	NA		Ultimate	BIOFNBDB_962736	0.115057	-1.01455	1.80961	-0.560647	0.575038	NA
Flye	ANEFFJCL_244110	0	NA	NA	NA	NA	NA		Ultimate	BIOFNBDB_120964	0.16337	-2.41932	1.75785	-1.37629	0.168731	NA		Ultimate	BIOFNBDB_962737	0.901616	0.0217532	1.62155	0.0134151	0.989297	NA
Flye	ANEFFJCL_244112	0.79934	2.05058	1.26474	1.62134	0.104945	NA		Ultimate	BIOFNBDB_120965	0.0449302	0.826288	1.65392	0.499594	0.617361	NA		Ultimate	BIOFNBDB_962738	0.365935	-1.56112	1.80628	-0.864272	0.387439	NA
Flye	ANEFFJCL_244113	0	NA	NA	NA	NA	NA		Ultimate	BIOFNBDB_120972	0.166989	-1.17481	1.76099	-0.667131	0.504688	NA		Ultimate	BIOFNBDB_962739	0	NA	NA	NA	NA	NA
Flye	ANEFFJCL_244114	0.0519434	0.491115	1.05604	0.465054	0.641893	NA		Ultimate	BIOFNBDB_120973	0	NA	NA	NA	NA	NA		Ultimate	BIOFNBDB_962740	0	NA	NA	NA	NA	NA
Flye	ANEFFJCL_244115	1.99219	2.67806	1.23329	2.17147	0.0298954	NA		Ultimate	BIOFNBDB_120974	0.0138408	0.647191	1.62486	0.398306	0.690405	NA		Ultimate	BIOFNBDB_962741	0	NA	NA	NA	NA	NA
Flye	ANEFFJCL_244116	0	NA	NA	NA	NA	NA		Ultimate	BIOFNBDB_120975	0	NA	NA	NA	NA	NA		Ultimate	BIOFNBDB_962742	0	NA	NA	NA	NA	NA
Flye	ANEFFJCL_244118	2.27139	-0.0546839	1.0303	-0.0530755	0.957672	NA		Ultimate	BIOFNBDB_120976	0	NA	NA	NA	NA	NA		Ultimate	BIOFNBDB_962743	0	NA	NA	NA	NA	NA
Flye	ANEFFJCL_244119	0.176548	0.706757	1.15158	0.613727	0.539396	NA		Ultimate	BIOFNBDB_120977	0	NA	NA	NA	NA	NA		Ultimate	BIOFNBDB_962744	0	NA	NA	NA	NA	NA
Flye	ANEFFJCL_244120	0.750032	-0.936899	1.23523	-0.758485	0.448161	NA		Ultimate	BIOFNBDB_120978	0	NA	NA	NA	NA	NA		Ultimate	BIOFNBDB_962745	0.474257	2.61273	1.78484	1.46384	0.143236	NA
Flye	ANEFFJCL_244121	2.33514	-1.03225	0.976548	-1.05704	0.290492	NA		Ultimate	BIOFNBDB_120979	0.0311442	-0.913203	1.69413	-0.539038	0.589861	NA		Ultimate	BIOFNBDB_962746	0.310094	2.15196	1.81951	1.18272	0.236921	NA
Flye	ANEFFJCL_244122	0.0247371	0.430498	1.01941	0.422301	0.672805	NA		Ultimate	BIOFNBDB_120980	0.0311442	-0.913203	1.69413	-0.539038	0.589861	NA		Ultimate	BIOFNBDB_962747	0	NA	NA	NA	NA	NA
Flye	ANEFFJCL_244124	0.224367	1.12999	1.24229	0.9096	0.363033	NA		Ultimate	BIOFNBDB_120981	0	NA	NA	NA	NA	NA		Ultimate	BIOFNBDB_962748	0	NA	NA	NA	NA	NA
Flye	ANEFFJCL_244125	0.0247371	0.430498	1.01941	0.422301	0.672805	NA		Ultimate	BIOFNBDB_120982	0	NA	NA	NA	NA	NA		Ultimate	BIOFNBDB_962749	0.189241	-1.53936	1.82507	-0.843454	0.398974	NA
Flye	ANEFFJCL_244126	0.493281	-0.121504	1.26786	-0.095834	0.923652	NA		Ultimate	BIOFNBDB_120983	0	NA	NA	NA	NA	NA		Ultimate	BIOFNBDB_962750	2.39761	3.6813	1.69326	2.17409	0.0296987	NA
Flye	ANEFFJCL_244127	0.734619	-0.858994	1.237	-0.694419	0.487419	NA		Ultimate	BIOFNBDB_120984	0	NA	NA	NA	NA	NA		Ultimate	BIOFNBDB_962751	1.46118	0.803069	1.39848	0.574243	0.565804	NA
Flye	ANEFFJCL_244128	0.413785	0.120109	1.26879	0.0946638	0.924582	NA		Ultimate	BIOFNBDB_120985	0	NA	NA	NA	NA	NA		Ultimate	BIOFNBDB_962752	0.574213	-0.378276	1.60784	-0.23527	0.813999	NA
Flye	ANEFFJCL_244129	1.78974	1.74169	1.13284	1.53745	0.124182	NA		Ultimate	BIOFNBDB_120986	0.0755868	0.891074	1.67293	0.532643	0.594281	NA		Ultimate	BIOFNBDB_962753	0.216316	1.67942	1.8359	0.91477	0.360313	NA
Flye	ANEFFJCL_244131	2.03041	0.935498	1.14819	0.814756	0.415212	NA		Ultimate	BIOFNBDB_120987	0	NA	NA	NA	NA	NA		Ultimate	BIOFNBDB_962754	0.0513382	0.8524	1.73517	0.491248	0.623251	NA
Flye	ANEFFJCL_244132	0.397389	-0.833167	1.26921	-0.656445	0.511538	NA		Ultimate	BIOFNBDB_120988	0	NA	NA	NA	NA	NA		Ultimate	BIOFNBDB_962755	1.48894	0.695759	1.19053	0.584412	0.558943	NA
Flye	ANEFFJCL_244133	0.500038	-0.718602	1.26368	-0.568657	0.569589	NA		Ultimate	BIOFNBDB_120989	0	NA	NA	NA	NA	NA		Ultimate	BIOFNBDB_962756	0.901284	2.82264	1.77076	1.59403	0.110929	NA
Flye	ANEFFJCL_244134	0.444873	-0.564566	1.26664	-0.445721	0.655799	NA		Ultimate	BIOFNBDB_120990	0	NA	NA	NA	NA	NA		Ultimate	BIOFNBDB_962757	2.82318	2.631	1.62351	1.62056	0.105112	NA
Flye	ANEFFJCL_244135	0.697409	-0.272376	1.25028	-0.217853	0.827544	NA		Ultimate	BIOFNBDB_120991	0	NA	NA	NA	NA	NA		Ultimate	BIOFNBDB_962759	2.09512	-0.0195587	1.42323	-0.0137425	0.989035	NA
Flye	ANEFFJCL_244136	3.50562	0.0701181	0.830759	0.0844025	0.932736	NA		Ultimate	BIOFNBDB_120992	0	NA	NA	NA	NA	NA		Ultimate	BIOFNBDB_962760	0.390174	0.164132	1.55128	0.105804	0.915738	NA
Flye	ANEFFJCL_244137	0.514311	-0.216261	1.26673	-0.170724	0.864441	NA		Ultimate	BIOFNBDB_120993	0.515475	-0.838075	1.5881	-0.527721	0.597693	NA		Ultimate	BIOFNBDB_962761	0.198674	1.21057	1.80871	0.669305	0.503301	NA
Flye	ANEFFJCL_244138	1.07797	-0.162427	1.23913	-0.131082	0.895711	NA		Ultimate	BIOFNBDB_120994	0	NA	NA	NA	NA	NA		Ultimate	BIOFNBDB_962762	0.37046	-0.519286	1.75045	-0.296659	0.766727	NA
Flye	ANEFFJCL_244140	1.06242	-1.11249	1.24669	-0.892358	0.372201	NA		Ultimate	BIOFNBDB_120995	0	NA	NA	NA	NA	NA		Ultimate	BIOFNBDB_962763	0.0736677	0.929555	1.75673	0.529138	0.596709	NA
Flye	ANEFFJCL_244141	0.318733	1.27718	1.25635	1.01658	0.309354	NA		Ultimate	BIOFNBDB_120996	0	NA	NA	NA	NA	NA		Ultimate	BIOFNBDB_962764	0.108144	-0.307262	1.82851	-0.168039	0.866553	NA
Flye	ANEFFJCL_244143	1.15141	-0.493868	1.10854	-0.445512	0.65595	NA		Ultimate	BIOFNBDB_120997	0	NA	NA	NA	NA	NA		Ultimate	BIOFNBDB_962765	0.217129	0.251328	1.78914	0.140474	0.888286	NA
Flye	ANEFFJCL_244144	4.35424	-0.638251	0.853713	-0.747617	0.454691	NA		Ultimate	BIOFNBDB_120998	0	NA	NA	NA	NA	NA		Ultimate	BIOFNBDB_962766	0.0576468	0.911615	1.75209	0.5203	0.602854	NA
Flye	ANEFFJCL_244145	1.26345	0.345622	1.09994	0.314219	0.753355	NA		Ultimate	BIOFNBDB_120999	0	NA	NA	NA	NA	NA		Ultimate	BIOFNBDB_962767	0.233958	1.71346	1.83582	0.933347	0.350641	NA
Flye	ANEFFJCL_244146	0.301504	-0.622632	1.27011	-0.49022	0.623978	NA		Ultimate	BIOFNBDB_121000	0	NA	NA	NA	NA	NA		Ultimate	BIOFNBDB_962768	0.0344902	0.803175	1.72276	0.466215	0.641061	NA
Flye	ANEFFJCL_244147	3.21454	0.0236031	0.996438	0.0236875	0.981102	NA		Ultimate	BIOFNBDB_121001	0	NA	NA	NA	NA	NA		Ultimate	BIOFNBDB_962769	0.193986	1.5775	1.83496	0.859691	0.38996	NA
Flye	ANEFFJCL_244149	1.18283	0.471164	1.25972	0.374024	0.708387	NA		Ultimate	BIOFNBDB_121002	0	NA	NA	NA	NA	NA		Ultimate	BIOFNBDB_962770	0.377486	1.88192	1.83315	1.0266	0.304608	NA
Flye	ANEFFJCL_244152	3.35772	0.355969	0.843862	0.421833	0.673147	NA		Ultimate	BIOFNBDB_121003	0	NA	NA	NA	NA	NA		Ultimate	BIOFNBDB_962771	0.254172	0.238741	1.83429	0.130154	0.896444	NA
Flye	ANEFFJCL_244154	2.77923	0.0379947	0.952723	0.0398801	0.968189	NA		Ultimate	BIOFNBDB_121004	0	NA	NA	NA	NA	NA		Ultimate	BIOFNBDB_962772	0.120319	1.01952	1.777	0.573732	0.566149	NA
Flye	ANEFFJCL_244156	3.15271	-1.2946	0.843629	-1.53456	0.124892	NA		Ultimate	BIOFNBDB_121005	0	NA	NA	NA	NA	NA		Ultimate	BIOFNBDB_962773	0.349622	2.30323	1.80933	1.27297	0.203027	NA
Flye	ANEFFJCL_244157	0.629643	-1.24302	1.19916	-1.03658	0.299932	NA		Ultimate	BIOFNBDB_121006	0	NA	NA	NA	NA	NA		Ultimate	BIOFNBDB_962774	0.103442	-1.05237	1.80849	-0.581906	0.56063	NA
Flye	ANEFFJCL_244158	4.19795	0.260453	0.894866	0.291052	0.771012	NA		Ultimate	BIOFNBDB_121007	0	NA	NA	NA	NA	NA		Ultimate	BIOFNBDB_962775	0.505106	2.22916	1.81689	1.22691	0.219858	NA
Flye	ANEFFJCL_244160	3.07185	0.178607	0.825514	0.216359	0.828708	NA		Ultimate	BIOFNBDB_121008	0	NA	NA	NA	NA	NA		Ultimate	BIOFNBDB_962776	0.354999	-1.19563	1.80888	-0.660976	0.508628	NA
Flye	ANEFFJCL_244161	0.546483	-0.892865	1.1734	-0.760921	0.446704	NA		Ultimate	BIOFNBDB_121009	0	NA	NA	NA	NA	NA		Ultimate	BIOFNBDB_962777	0	NA	NA	NA	NA	NA
Flye	ANEFFJCL_244163	0.1047	0.540323	1.08164	0.49954	0.617399	NA		Ultimate	BIOFNBDB_121010	0	NA	NA	NA	NA	NA		Ultimate	BIOFNBDB_962778	0.0446591	0.866325	1.73939	0.498064	0.618439	NA
Flye	ANEFFJCL_244164	0.356289	0.26289	1.27056	0.206909	0.836081	NA		Ultimate	BIOFNBDB_121011	0	NA	NA	NA	NA	NA		Ultimate	BIOFNBDB_962779	0.853282	-2.37505	1.14128	-2.08104	0.0374306	NA
Flye	ANEFFJCL_244165	0	NA	NA	NA	NA	NA		Ultimate	BIOFNBDB_121012	0	NA	NA	NA	NA	NA		Ultimate	BIOFNBDB_962780	0.612093	-2.55811	1.46858	-1.7419	0.0815266	NA
Flye	ANEFFJCL_244166	0.0425105	-0.317958	1.07483	-0.295823	0.767365	NA		Ultimate	BIOFNBDB_121013	0.114662	0.965872	1.69131	0.57108	0.567946	NA		Ultimate	BIOFNBDB_962781	1.5254	-2.09339	1.2777	-1.6384	0.101338	NA
Flye	ANEFFJCL_244171	1.07568	-1.17896	0.996623	-1.18296	0.236827	NA		Ultimate	BIOFNBDB_121014	0	NA	NA	NA	NA	NA		Ultimate	BIOFNBDB_962782	1.11672	-1.12319	1.11025	-1.01165	0.311704	NA
Flye	ANEFFJCL_244172	3.38219	-0.567177	1.06007	-0.535039	0.592623	NA		Ultimate	BIOFNBDB_121015	0	NA	NA	NA	NA	NA		Ultimate	BIOFNBDB_962783	0.116079	-0.964951	1.8095	-0.533269	0.593847	NA
Flye	ANEFFJCL_244173	0.0247371	0.430498	1.01941	0.422301	0.672805	NA		Ultimate	BIOFNBDB_121016	0	NA	NA	NA	NA	NA		Ultimate	BIOFNBDB_962784	0.52494	-0.453712	1.41783	-0.320005	0.748965	NA
Flye	ANEFFJCL_244176	0.025196	-0.519786	1.05817	-0.491213	0.623276	NA		Ultimate	BIOFNBDB_121017	0	NA	NA	NA	NA	NA		Ultimate	BIOFNBDB_962785	1.61254	-0.485359	1.25307	-0.387334	0.698509	NA
Flye	ANEFFJCL_244178	3.48779	-0.681829	0.921216	-0.74014	0.459215	NA		Ultimate	BIOFNBDB_121018	0	NA	NA	NA	NA	NA		Ultimate	BIOFNBDB_962788	2.33589	4.21779	1.62903	2.58915	0.00962144	NA
Flye	ANEFFJCL_244180	2.63421	0.281311	1.0286	0.273489	0.784477	NA		Ultimate	BIOFNBDB_121019	0	NA	NA	NA	NA	NA		Ultimate	BIOFNBDB_962789	3.39728	4.06748	1.6569	2.45488	0.0140933	NA
Flye	ANEFFJCL_244181	0	NA	NA	NA	NA	NA		Ultimate	BIOFNBDB_121021	0	NA	NA	NA	NA	NA		Ultimate	BIOFNBDB_962791	2.63197	-0.352404	0.933312	-0.377585	0.705739	NA
Flye	ANEFFJCL_244182	0	NA	NA	NA	NA	NA		Ultimate	BIOFNBDB_121022	0	NA	NA	NA	NA	NA		Ultimate	BIOFNBDB_962792	1.1094	-0.368204	1.08012	-0.340892	0.733185	NA
Flye	ANEFFJCL_244183	0	NA	NA	NA	NA	NA		Ultimate	BIOFNBDB_121023	0	NA	NA	NA	NA	NA		Ultimate	BIOFNBDB_962794	0.488596	-1.18712	1.73039	-0.686046	0.492684	NA
Flye	ANEFFJCL_244184	0	NA	NA	NA	NA	NA		Ultimate	BIOFNBDB_121024	0	NA	NA	NA	NA	NA		Ultimate	BIOFNBDB_962795	0.492073	-1.54401	1.54877	-0.996926	0.3188	NA
Flye	ANEFFJCL_244185	0	NA	NA	NA	NA	NA		Ultimate	BIOFNBDB_121025	0	NA	NA	NA	NA	NA		Ultimate	BIOFNBDB_962796	0.68245	0.356287	1.45794	0.244377	0.806939	NA
Flye	ANEFFJCL_244186	0	NA	NA	NA	NA	NA		Ultimate	BIOFNBDB_121026	0	NA	NA	NA	NA	NA		Ultimate	BIOFNBDB_962797	1.4608	-0.836067	1.18746	-0.704078	0.481384	NA
Flye	ANEFFJCL_244191	0.693655	0.883895	1.25616	0.703648	0.481652	NA		Ultimate	BIOFNBDB_121027	0	NA	NA	NA	NA	NA		Ultimate	BIOFNBDB_962798	0.671908	1.32962	1.58246	0.840224	0.400783	NA
Flye	ANEFFJCL_244192	0	NA	NA	NA	NA	NA		Ultimate	BIOFNBDB_121028	0	NA	NA	NA	NA	NA		Ultimate	BIOFNBDB_962800	1.57828	-1.10705	1.41811	-0.780651	0.435008	NA
Flye	ANEFFJCL_244193	0.025196	-0.519786	1.05817	-0.491213	0.623276	NA		Ultimate	BIOFNBDB_121029	0	NA	NA	NA	NA	NA		Ultimate	BIOFNBDB_962801	0.600351	1.21774	1.8086	0.673303	0.500754	NA
Flye	ANEFFJCL_244194	0.487228	-0.875456	1.25427	-0.697978	0.485191	NA		Ultimate	BIOFNBDB_121030	0	NA	NA	NA	NA	NA		Ultimate	BIOFNBDB_962802	0.123	-0.965805	1.81015	-0.533551	0.593653	NA
Flye	ANEFFJCL_244195	0	NA	NA	NA	NA	NA		Ultimate	BIOFNBDB_121031	0	NA	NA	NA	NA	NA		Ultimate	BIOFNBDB_962803	0.268378	-1.23723	1.81956	-0.679959	0.496531	NA
Flye	ANEFFJCL_244196	0.050392	-0.858214	1.08401	-0.791701	0.428535	NA		Ultimate	BIOFNBDB_121032	0.0138408	0.647191	1.62486	0.398306	0.690405	NA		Ultimate	BIOFNBDB_962804	0	NA	NA	NA	NA	NA
Flye	ANEFFJCL_244197	0.261009	-0.295045	1.18839	-0.248272	0.803924	NA		Ultimate	BIOFNBDB_121033	0.0761291	-1.14042	1.71716	-0.66413	0.506607	NA		Ultimate	BIOFNBDB_962805	0.300175	0.957633	1.76522	0.5425	0.587474	NA
Flye	ANEFFJCL_244198	0.025196	-0.519786	1.05817	-0.491213	0.623276	NA		Ultimate	BIOFNBDB_121034	0	NA	NA	NA	NA	NA		Ultimate	BIOFNBDB_962806	0	NA	NA	NA	NA	NA
Flye	ANEFFJCL_244199	0.322596	0.907357	1.20587	0.752449	0.451781	NA		Ultimate	BIOFNBDB_121035	0.2463	1.63536	1.76071	0.928806	0.35299	NA		Ultimate	BIOFNBDB_962807	0.145593	1.04845	1.78256	0.58817	0.556418	NA
Flye	ANEFFJCL_244200	0	NA	NA	NA	NA	NA		Ultimate	BIOFNBDB_121036	0.286505	-0.921966	1.75712	-0.524702	0.59979	NA		Ultimate	BIOFNBDB_962808	0.138127	1.04063	1.7811	0.584264	0.559043	NA
Flye	ANEFFJCL_244201	0.586809	-1.76783	1.27065	-1.39129	0.164139	NA		Ultimate	BIOFNBDB_121037	0.0311442	-0.913203	1.69413	-0.539038	0.589861	NA		Ultimate	BIOFNBDB_962809	0.184644	1.55654	1.83455	0.848454	0.396185	NA
Flye	ANEFFJCL_244202	0.955463	-0.00418454	1.26683	-0.00330317	0.997364	NA		Ultimate	BIOFNBDB_121038	0.066113	-1.45287	1.71332	-0.847987	0.396445	NA		Ultimate	BIOFNBDB_962810	1.1336	1.31179	1.81945	0.720985	0.470919	NA
Flye	ANEFFJCL_244203	0	NA	NA	NA	NA	NA		Ultimate	BIOFNBDB_121039	2.57854	-0.000909707	0.987945	-0.000920807	0.999265	NA		Ultimate	BIOFNBDB_962811	0.137932	-0.77674	1.81154	-0.428773	0.668088	NA
Flye	ANEFFJCL_244204	0	NA	NA	NA	NA	NA		Ultimate	BIOFNBDB_121043	1.20704	-0.0764833	1.02326	-0.0747445	0.940418	NA		Ultimate	BIOFNBDB_962812	0.0344758	-1.02846	1.78552	-0.576	0.564615	NA
Flye	ANEFFJCL_244205	1.23691	-2.30921	1.26913	-1.81951	0.0688331	NA		Ultimate	BIOFNBDB_121044	1.71011	1.25399	1.24121	1.01029	0.312354	NA		Ultimate	BIOFNBDB_962813	0.126276	1.34063	1.82421	0.734911	0.462394	NA
Flye	ANEFFJCL_244206	0.0379114	0.452751	1.03353	0.438061	0.661342	NA		Ultimate	BIOFNBDB_121047	0.443612	2.45487	1.72221	1.42542	0.154036	NA		Ultimate	BIOFNBDB_962814	2.13681	2.56415	1.38116	1.85653	0.0633786	NA
Flye	ANEFFJCL_244210	0.855676	-0.39142	1.16864	-0.334935	0.737674	NA		Ultimate	BIOFNBDB_121049	1.37241	0.663544	1.10191	0.602176	0.547057	NA		Ultimate	BIOFNBDB_962815	0.0913099	0.978986	1.76845	0.553583	0.579864	NA
Flye	ANEFFJCL_244211	1.01844	-0.743031	1.25879	-0.590275	0.555006	NA		Ultimate	BIOFNBDB_121050	1.53086	1.4547	1.32766	1.09568	0.273217	NA		Ultimate	BIOFNBDB_962816	0.198436	1.23266	1.81138	0.680509	0.496182	NA
Flye	ANEFFJCL_244214	0.984772	0.444861	1.16815	0.380827	0.703332	NA		Ultimate	BIOFNBDB_121054	0.511936	1.91993	1.75766	1.09232	0.274692	NA		Ultimate	BIOFNBDB_962817	0.116079	-0.964951	1.8095	-0.533269	0.593847	NA
Flye	ANEFFJCL_244215	2.69705	0.0662743	1.04125	0.0636486	0.94925	NA		Ultimate	BIOFNBDB_121055	1.1947	-0.178532	1.36123	-0.131155	0.895652	NA		Ultimate	BIOFNBDB_962818	0	NA	NA	NA	NA	NA
Flye	ANEFFJCL_244216	0	NA	NA	NA	NA	NA		Ultimate	BIOFNBDB_121056	1.94983	-0.260204	1.15163	-0.225945	0.821245	NA		Ultimate	BIOFNBDB_962819	0	NA	NA	NA	NA	NA
Flye	ANEFFJCL_244221	2.0257	-0.325725	1.08297	-0.300771	0.763589	NA		Ultimate	BIOFNBDB_121057	3.26993	1.46716	1.21096	1.21157	0.225678	NA		Ultimate	BIOFNBDB_962820	0	NA	NA	NA	NA	NA
Flye	ANEFFJCL_244229	0.930857	-0.0700867	1.2402	-0.0565122	0.954934	NA		Ultimate	BIOFNBDB_121058	1.37564	-1.0424	1.25187	-0.832676	0.405027	NA		Ultimate	BIOFNBDB_962821	0	NA	NA	NA	NA	NA
Flye	ANEFFJCL_244232	1.83324	-0.235696	1.08894	-0.216446	0.82864	NA		Ultimate	BIOFNBDB_121061	1.79649	-0.560255	1.32678	-0.422267	0.67283	NA		Ultimate	BIOFNBDB_962822	0.0694567	0.922404	1.75491	0.525613	0.599157	NA
Flye	ANEFFJCL_244233	0.197609	-0.135983	1.11445	-0.122019	0.902884	NA		Ultimate	BIOFNBDB_121062	0.526722	-0.291376	1.74714	-0.166774	0.867548	NA		Ultimate	BIOFNBDB_962823	0	NA	NA	NA	NA	NA
Flye	ANEFFJCL_244234	0	NA	NA	NA	NA	NA		Ultimate	BIOFNBDB_121063	0.744335	-1.28347	1.63101	-0.786919	0.431329	NA		Ultimate	BIOFNBDB_962824	0.787731	2.91662	1.75412	1.66272	0.0963677	NA
Flye	ANEFFJCL_244235	5.38849	0.336308	1.16593	0.288445	0.773006	NA		Ultimate	BIOFNBDB_121064	0.329916	-1.29107	1.68324	-0.767013	0.443074	NA		Ultimate	BIOFNBDB_962825	0.0344902	0.803175	1.72276	0.466215	0.641061	NA
Flye	ANEFFJCL_244236	0.286824	-1.08409	1.21843	-0.889741	0.373605	NA		Ultimate	BIOFNBDB_121065	1.63278	-1.43492	1.18064	-1.21537	0.224225	NA		Ultimate	BIOFNBDB_962826	0	NA	NA	NA	NA	NA
Flye	ANEFFJCL_244237	2.4376	-0.585221	1.002	-0.584053	0.559185	NA		Ultimate	BIOFNBDB_121066	0.633424	0.17583	1.57385	0.111719	0.911046	NA		Ultimate	BIOFNBDB_962827	0.200314	-0.628238	1.83137	-0.343042	0.731567	NA
Flye	ANEFFJCL_244241	1.82458	-0.731845	1.26887	-0.576768	0.564096	NA		Ultimate	BIOFNBDB_121068	1.74571	-0.575796	1.06713	-0.539573	0.589492	NA		Ultimate	BIOFNBDB_962828	0.0129877	0.642477	1.72002	0.373529	0.708755	NA
Flye	ANEFFJCL_244246	2.78998	-1.36707	1.08409	-1.26103	0.207299	NA		Ultimate	BIOFNBDB_121070	1.942	-2.07124	1.06751	-1.94025	0.0523492	NA		Ultimate	BIOFNBDB_962829	0.0513382	0.8524	1.73517	0.491248	0.623251	NA
Flye	ANEFFJCL_244248	4.32338	-0.928922	1.23677	-0.751087	0.4526	NA		Ultimate	BIOFNBDB_121071	0.760792	0.833185	1.61933	0.514525	0.606885	NA		Ultimate	BIOFNBDB_962830	0.0829583	-0.485609	1.80047	-0.269712	0.787382	NA
Flye	ANEFFJCL_244249	0.987774	-1.24195	1.25019	-0.993411	0.32051	NA		Ultimate	BIOFNBDB_121072	2.38114	-0.180423	1.1224	-0.160747	0.872293	NA		Ultimate	BIOFNBDB_962831	0.0223295	0.725276	1.72102	0.421423	0.673446	NA
Flye	ANEFFJCL_244250	2.54684	-0.0309144	1.22438	-0.025249	0.979856	NA		Ultimate	BIOFNBDB_121073	0.149	1.39635	1.75273	0.79667	0.425643	NA		Ultimate	BIOFNBDB_962832	0	NA	NA	NA	NA	NA
Flye	ANEFFJCL_244251	1.91179	-0.72842	1.20577	-0.604113	0.545769	NA		Ultimate	BIOFNBDB_121074	1.68817	0.0964498	1.31175	0.0735275	0.941386	NA		Ultimate	BIOFNBDB_962833	0.548398	0.478521	1.6441	0.291053	0.771011	NA
Flye	ANEFFJCL_244252	3.81545	-1.81605	1.10079	-1.64977	0.0989899	NA		Ultimate	BIOFNBDB_121075	2.08576	-0.305444	1.21752	-0.250874	0.801912	NA		Ultimate	BIOFNBDB_962834	0.251268	0.36075	1.78734	0.201836	0.840045	NA
Flye	ANEFFJCL_244261	0	NA	NA	NA	NA	NA		Ultimate	BIOFNBDB_121076	0.446373	-0.234545	1.57537	-0.148883	0.881646	NA		Ultimate	BIOFNBDB_962835	0.0689803	0.925494	1.7557	0.527136	0.598099	NA
Flye	ANEFFJCL_244262	0	NA	NA	NA	NA	NA		Ultimate	BIOFNBDB_121077	0.1583	1.00892	1.70039	0.593349	0.552948	NA		Ultimate	BIOFNBDB_962836	0.094927	-1.09484	1.80798	-0.605562	0.544805	NA
Flye	ANEFFJCL_244263	0	NA	NA	NA	NA	NA		Ultimate	BIOFNBDB_121078	0.322688	2.22194	1.74123	1.27607	0.201929	NA		Ultimate	BIOFNBDB_962837	0.12023	1.0216	1.77741	0.574766	0.56545	NA
Flye	ANEFFJCL_244264	1.51527	-1.77361	1.19516	-1.48399	0.137811	NA		Ultimate	BIOFNBDB_121079	0.676654	2.60599	1.7159	1.51873	0.128831	NA		Ultimate	BIOFNBDB_962838	2.85275	4.30604	1.62045	2.65731	0.00787662	NA
Flye	ANEFFJCL_244265	0.050392	-0.858214	1.08401	-0.791701	0.428535	NA		Ultimate	BIOFNBDB_121080	0.854693	0.084281	1.43185	0.0588616	0.953062	NA		Ultimate	BIOFNBDB_962840	1.11319	-0.523119	1.47657	-0.354279	0.72313	NA
Flye	ANEFFJCL_244266	2.49031	-1.49697	1.22358	-1.22343	0.221166	NA		Ultimate	BIOFNBDB_121081	0.040721	0.788738	1.64138	0.480533	0.630849	NA		Ultimate	BIOFNBDB_962841	0.198156	1.21734	1.8094	0.67279	0.501081	NA
Flye	ANEFFJCL_244267	1.32966	-2.60845	1.23698	-2.10873	0.034968	NA		Ultimate	BIOFNBDB_121082	0.996968	0.157654	1.42815	0.11039	0.9121	NA		Ultimate	BIOFNBDB_962842	0.163206	-0.660105	1.81271	-0.364153	0.715744	NA
Flye	ANEFFJCL_244268	1.58564	-2.25666	1.21415	-1.85864	0.0630787	NA		Ultimate	BIOFNBDB_121083	0.961519	1.18524	1.54195	0.76866	0.442095	NA		Ultimate	BIOFNBDB_962843	0.127141	-0.202516	1.83337	-0.110461	0.912044	NA
Flye	ANEFFJCL_244269	2.37325	-1.41513	1.20168	-1.17762	0.238947	NA		Ultimate	BIOFNBDB_121084	2.36095	2.28582	1.34553	1.69883	0.0893521	NA		Ultimate	BIOFNBDB_962844	0.184644	1.55654	1.83455	0.848454	0.396185	NA
Flye	ANEFFJCL_244271	3.20851	-0.222139	1.25498	-0.177006	0.859504	NA		Ultimate	BIOFNBDB_121085	0.38856	-0.40086	1.61667	-0.247954	0.80417	NA		Ultimate	BIOFNBDB_962845	1.00317	2.85601	1.76424	1.61883	0.105483	NA
Flye	ANEFFJCL_244272	0	NA	NA	NA	NA	NA		Ultimate	BIOFNBDB_121086	0.187115	1.04963	1.70815	0.614485	0.538895	NA		Ultimate	BIOFNBDB_962846	0.193992	1.55691	1.83447	0.848696	0.39605	NA
Flye	ANEFFJCL_244273	2.62158	-0.750112	0.867391	-0.864791	0.387154	NA		Ultimate	BIOFNBDB_121087	0.763361	0.0891492	1.4497	0.061495	0.950965	NA		Ultimate	BIOFNBDB_962847	0	NA	NA	NA	NA	NA
Flye	ANEFFJCL_244274	0.802056	-1.83833	1.2397	-1.48288	0.138107	NA		Ultimate	BIOFNBDB_121088	0.193781	-1.14494	1.73076	-0.661521	0.508278	NA		Ultimate	BIOFNBDB_962848	1.78803	1.47989	1.25003	1.18389	0.236457	NA
Flye	ANEFFJCL_244275	0.77285	-1.21013	1.23032	-0.983594	0.325315	NA		Ultimate	BIOFNBDB_121089	1.29459	0.534756	1.20556	0.443575	0.65735	NA		Ultimate	BIOFNBDB_962849	0.248511	1.84844	1.83363	1.00808	0.313417	NA
Flye	ANEFFJCL_244276	0.276935	0.0403142	1.24831	0.032295	0.974237	NA		Ultimate	BIOFNBDB_121090	1.20306	0.938844	1.32014	0.711171	0.476978	NA		Ultimate	BIOFNBDB_962851	0.85422	3.19479	1.7303	1.84637	0.0648379	NA
Flye	ANEFFJCL_244277	0.223867	-0.608752	1.18564	-0.513437	0.607646	NA		Ultimate	BIOFNBDB_121091	0.556661	0.153126	1.58372	0.0966877	0.922974	NA		Ultimate	BIOFNBDB_962852	0.848193	2.34437	1.81064	1.29478	0.195397	NA
Flye	ANEFFJCL_244278	1.5077	-0.61872	1.14681	-0.539515	0.589532	NA		Ultimate	BIOFNBDB_121092	2.639	-0.437045	1.02889	-0.424773	0.671002	NA		Ultimate	BIOFNBDB_962853	0.0942544	0.969152	1.76624	0.548709	0.583205	NA
Flye	ANEFFJCL_244281	1.16645	-0.208623	1.15837	-0.180101	0.857073	NA		Ultimate	BIOFNBDB_121098	0.3422	-0.0915523	1.71355	-0.0534285	0.95739	NA		Ultimate	BIOFNBDB_962854	0.977259	1.01589	1.56195	0.650398	0.515435	NA
Flye	ANEFFJCL_244282	2.28902	0.650874	0.955259	0.681359	0.495645	NA		Ultimate	BIOFNBDB_121106	3.07976	-0.243125	0.950305	-0.255839	0.798075	NA		Ultimate	BIOFNBDB_962855	0.575894	-0.468081	1.5281	-0.306316	0.759364	NA
Flye	ANEFFJCL_244283	0.0494742	0.482651	1.05128	0.459108	0.646156	NA		Ultimate	BIOFNBDB_121111	0.641137	1.44682	1.46157	0.98991	0.322218	NA		Ultimate	BIOFNBDB_962856	0.547393	2.41046	1.80223	1.33749	0.181064	NA
Flye	ANEFFJCL_244284	4.40684	0.276753	0.978752	0.282761	0.77736	NA		Ultimate	BIOFNBDB_121112	0.394625	0.218393	1.61659	0.135094	0.892537	NA		Ultimate	BIOFNBDB_962857	0.45444	2.96903	1.74393	1.70249	0.0886627	NA
Flye	ANEFFJCL_244286	3.08022	-0.841481	1.04962	-0.801699	0.422727	NA		Ultimate	BIOFNBDB_121113	0	NA	NA	NA	NA	NA		Ultimate	BIOFNBDB_962858	1.44067	1.44906	1.36343	1.0628	0.287871	NA
Flye	ANEFFJCL_244287	1.99252	-0.655789	1.21149	-0.541308	0.588296	NA		Ultimate	BIOFNBDB_121114	0	NA	NA	NA	NA	NA		Ultimate	BIOFNBDB_962859	2.26114	1.63337	1.30491	1.25171	0.210676	NA
Flye	ANEFFJCL_244288	0.600292	-0.463159	1.26865	-0.36508	0.715052	NA		Ultimate	BIOFNBDB_121115	0	NA	NA	NA	NA	NA		Ultimate	BIOFNBDB_962861	0.0344902	0.803175	1.72276	0.466215	0.641061	NA
Flye	ANEFFJCL_244289	0.387996	0.757051	1.27054	0.595849	0.551276	NA		Ultimate	BIOFNBDB_121116	0	NA	NA	NA	NA	NA		Ultimate	BIOFNBDB_962862	3.19469	0.216163	1.14837	0.188234	0.850693	NA
Flye	ANEFFJCL_244290	3.47396	-1.84501	1.01887	-1.81084	0.0701661	NA		Ultimate	BIOFNBDB_121117	0.0276816	0.769339	1.63442	0.470709	0.637848	NA		Ultimate	BIOFNBDB_962863	0.19272	1.15145	1.80027	0.639599	0.522433	NA
Flye	ANEFFJCL_244291	5.07337	0.391553	1.05974	0.369482	0.711768	NA		Ultimate	BIOFNBDB_121118	0.626803	0.784888	1.44298	0.543935	0.586486	NA		Ultimate	BIOFNBDB_962864	0.141382	1.04422	1.78177	0.586056	0.557838	NA
Flye	ANEFFJCL_244292	0.58991	0.379372	1.2484	0.303887	0.761214	NA		Ultimate	BIOFNBDB_121119	2.71935	4.17874	1.56567	2.66897	0.00760844	NA		Ultimate	BIOFNBDB_962865	0.0942544	0.969152	1.76624	0.548709	0.583205	NA
Flye	ANEFFJCL_244293	0.868661	-0.803119	1.15761	-0.693775	0.487823	NA		Ultimate	BIOFNBDB_121120	0.37113	-0.439488	1.62885	-0.269815	0.787302	NA		Ultimate	BIOFNBDB_962866	0.275084	-0.782544	1.82567	-0.428634	0.66819	NA
Flye	ANEFFJCL_244294	0.737158	-0.972745	1.21912	-0.79791	0.424923	NA		Ultimate	BIOFNBDB_121121	0	NA	NA	NA	NA	NA		Ultimate	BIOFNBDB_962867	0.268875	1.30249	1.82038	0.715508	0.474295	NA
Flye	ANEFFJCL_244295	0.156232	-0.564555	1.13767	-0.496238	0.619726	NA		Ultimate	BIOFNBDB_121122	0.334987	-1.71608	1.64286	-1.04457	0.296222	NA		Ultimate	BIOFNBDB_962868	0	NA	NA	NA	NA	NA
Flye	ANEFFJCL_244296	0.0994074	-0.0321638	1.09674	-0.0293268	0.976604	NA		Ultimate	BIOFNBDB_121123	0	NA	NA	NA	NA	NA		Ultimate	BIOFNBDB_962869	0.297096	-1.08083	1.81363	-0.595946	0.551211	NA
Flye	ANEFFJCL_244297	1.75286	-0.755053	1.2524	-0.602887	0.546584	NA		Ultimate	BIOFNBDB_121124	0.267181	-2.36088	1.72214	-1.3709	0.170405	NA		Ultimate	BIOFNBDB_962870	0.0223295	0.725276	1.72102	0.421423	0.673446	NA
Flye	ANEFFJCL_244298	0.612214	-0.622855	1.26406	-0.492741	0.622196	NA		Ultimate	BIOFNBDB_121125	3.2178	-0.702156	1.30603	-0.537627	0.590835	NA		Ultimate	BIOFNBDB_962871	2.99372	1.4425	1.19851	1.20358	0.228751	NA
Flye	ANEFFJCL_244299	1.07427	0.41094	1.19487	0.343921	0.730906	NA		Ultimate	BIOFNBDB_121126	0	NA	NA	NA	NA	NA		Ultimate	BIOFNBDB_962872	0.0689803	0.925494	1.7557	0.527136	0.598099	NA
Flye	ANEFFJCL_244300	1.64698	-0.214393	1.19449	-0.179485	0.857557	NA		Ultimate	BIOFNBDB_121127	0.142689	0.988126	1.69613	0.582577	0.560178	NA		Ultimate	BIOFNBDB_962873	0.218953	1.29076	1.81774	0.710092	0.477647	NA
Flye	ANEFFJCL_244302	3.96666	-0.492016	0.929081	-0.529572	0.596409	NA		Ultimate	BIOFNBDB_121128	0.36682	1.40467	1.75197	0.801763	0.42269	NA		Ultimate	BIOFNBDB_962874	0.263179	1.29036	1.81934	0.709246	0.478172	NA
Flye	ANEFFJCL_244303	2.36881	-1.58123	1.14673	-1.3789	0.167924	NA		Ultimate	BIOFNBDB_121129	0.0951261	0.920495	1.68058	0.547724	0.583881	NA		Ultimate	BIOFNBDB_962875	0.373989	1.83755	1.83384	1.00202	0.316334	NA
Flye	ANEFFJCL_244304	1.8278	-1.4789	1.10293	-1.34088	0.179959	NA		Ultimate	BIOFNBDB_121130	0.140111	-0.050198	1.75217	-0.028649	0.977145	NA		Ultimate	BIOFNBDB_962876	0.0358311	-1.05062	1.78639	-0.588126	0.556447	NA
Flye	ANEFFJCL_244305	2.10771	-0.377386	1.13442	-0.332668	0.739385	NA		Ultimate	BIOFNBDB_121131	0.0363059	0.799524	1.64511	0.486001	0.626966	NA		Ultimate	BIOFNBDB_962877	0	NA	NA	NA	NA	NA
Flye	ANEFFJCL_244306	0.422503	1.44004	1.26564	1.1378	0.255206	NA		Ultimate	BIOFNBDB_121132	0.173833	0.0600933	1.72192	0.0348991	0.97216	NA		Ultimate	BIOFNBDB_962878	0	NA	NA	NA	NA	NA
Flye	ANEFFJCL_244307	4.95911	0.348131	1.12046	0.310703	0.756026	NA		Ultimate	BIOFNBDB_121133	0.775813	0.867467	1.4394	0.602661	0.546734	NA		Ultimate	BIOFNBDB_962879	0.158298	1.12139	1.79575	0.624471	0.532318	NA
Flye	ANEFFJCL_244308	3.54554	0.955036	0.873297	1.0936	0.274131	NA		Ultimate	BIOFNBDB_121134	0.964818	0.511427	1.74529	0.293033	0.769497	NA		Ultimate	BIOFNBDB_962880	0.15472	1.47827	1.83221	0.806823	0.419769	NA
Flye	ANEFFJCL_244309	2.46746	1.3056	1.11716	1.16867	0.242535	NA		Ultimate	BIOFNBDB_121135	1.57555	-0.184641	1.38284	-0.133523	0.89378	NA		Ultimate	BIOFNBDB_962881	0.219962	2.00219	1.82669	1.09608	0.273046	NA
Flye	ANEFFJCL_244310	3.34584	-0.4957	1.08825	-0.4555	0.648749	NA		Ultimate	BIOFNBDB_121136	2.42315	0.358534	1.26519	0.283385	0.776882	NA		Ultimate	BIOFNBDB_962882	1.31204	0.713715	1.62819	0.438347	0.661135	NA
Flye	ANEFFJCL_244312	0.0747156	0.508929	1.0657	0.477552	0.632969	NA		Ultimate	BIOFNBDB_121137	0.688025	-0.258435	1.67786	-0.154026	0.877589	NA		Ultimate	BIOFNBDB_962883	0.446764	-0.152966	1.7623	-0.0867991	0.930831	NA
Flye	ANEFFJCL_244313	4.79256	0.434866	1.13742	0.382328	0.702218	NA		Ultimate	BIOFNBDB_121138	0.342763	0.0375668	1.71673	0.0218828	0.982541	NA		Ultimate	BIOFNBDB_962884	0.120931	1.03429	1.77989	0.581098	0.561175	NA
Flye	ANEFFJCL_244314	1.27	1.23927	1.24918	0.99207	0.321163	NA		Ultimate	BIOFNBDB_121139	1.60618	2.7472	1.36377	2.01442	0.0439652	NA		Ultimate	BIOFNBDB_962885	1.11211	-0.793601	1.73583	-0.457188	0.647536	NA
Flye	ANEFFJCL_244315	1.23086	1.52911	1.23606	1.23709	0.216055	NA		Ultimate	BIOFNBDB_121140	1.02623	1.34366	1.48336	0.905822	0.36503	NA		Ultimate	BIOFNBDB_962886	0.213646	-1.96612	1.83377	-1.07217	0.283644	NA
Flye	ANEFFJCL_244316	3.32416	0.450725	1.10511	0.407856	0.68338	NA		Ultimate	BIOFNBDB_121141	0.640082	2.35114	1.73561	1.35464	0.175531	NA		Ultimate	BIOFNBDB_962890	1.94043	-1.94472	1.17592	-1.65379	0.09817	NA
Flye	ANEFFJCL_244317	1.50364	-0.493368	1.19783	-0.411887	0.680423	NA		Ultimate	BIOFNBDB_121142	0	NA	NA	NA	NA	NA		Ultimate	BIOFNBDB_962891	0	NA	NA	NA	NA	NA
Flye	ANEFFJCL_244318	2.57536	0.0513371	1.24488	0.0412385	0.967106	NA		Ultimate	BIOFNBDB_121143	0.637329	1.47273	1.58433	0.929563	0.352597	NA		Ultimate	BIOFNBDB_962892	0	NA	NA	NA	NA	NA
Flye	ANEFFJCL_244319	3.69513	0.104894	1.08415	0.0967529	0.922923	NA		Ultimate	BIOFNBDB_121144	3.11546	0.821213	1.38786	0.591711	0.554044	NA		Ultimate	BIOFNBDB_962893	0	NA	NA	NA	NA	NA
Flye	ANEFFJCL_244320	0	NA	NA	NA	NA	NA		Ultimate	BIOFNBDB_121145	0.628803	1.21295	1.69819	0.714264	0.475064	NA		Ultimate	BIOFNBDB_962894	0	NA	NA	NA	NA	NA
Flye	ANEFFJCL_244321	0.293478	-0.825735	1.25553	-0.657678	0.510745	NA		Ultimate	BIOFNBDB_121146	0.153897	1.37919	1.75176	0.787322	0.431094	NA		Ultimate	BIOFNBDB_962895	0.0949558	0.989147	1.77068	0.558625	0.576418	NA
Flye	ANEFFJCL_244323	0.75042	-1.07108	1.15811	-0.924854	0.355042	NA		Ultimate	BIOFNBDB_121147	1.24772	-0.0333611	1.11178	-0.030007	0.976061	NA		Ultimate	BIOFNBDB_962896	0	NA	NA	NA	NA	NA
Flye	ANEFFJCL_244324	0.598744	-0.464403	1.26297	-0.367708	0.713091	NA		Ultimate	BIOFNBDB_121148	0.337715	1.41264	1.75254	0.806055	0.420211	NA		Ultimate	BIOFNBDB_962897	0	NA	NA	NA	NA	NA
Flye	ANEFFJCL_244325	1.08621	0.461492	1.14549	0.402876	0.68704	NA		Ultimate	BIOFNBDB_121149	0.672229	3.09295	1.66717	1.85521	0.063566	NA		Ultimate	BIOFNBDB_962898	0.0259754	0.786306	1.7219	0.456649	0.647923	NA
Flye	ANEFFJCL_244326	5.182	0.426905	0.979643	0.435776	0.662999	NA		Ultimate	BIOFNBDB_121155	1.68295	1.01266	1.31663	0.76913	0.441816	NA		Ultimate	BIOFNBDB_962899	0.520094	-0.0668002	1.83584	-0.0363866	0.970974	NA
Flye	ANEFFJCL_244327	3.21509	0.62041	1.09907	0.564486	0.572424	NA		Ultimate	BIOFNBDB_121156	1.60874	0.0262295	0.976208	0.0268688	0.978564	NA		Ultimate	BIOFNBDB_962900	0	NA	NA	NA	NA	NA
Flye	ANEFFJCL_244330	0.834984	1.02329	1.20505	0.849169	0.395787	NA		Ultimate	BIOFNBDB_121157	0.549434	0.146331	1.45152	0.100812	0.9197	NA		Ultimate	BIOFNBDB_962901	0.137961	1.04943	1.78274	0.58866	0.556089	NA
Flye	ANEFFJCL_244331	3.93014	-0.0530108	1.12927	-0.0469424	0.962559	NA		Ultimate	BIOFNBDB_121158	0.77555	2.12486	1.74946	1.21458	0.224527	NA		Ultimate	BIOFNBDB_962902	0.0689803	0.925494	1.7557	0.527136	0.598099	NA
Flye	ANEFFJCL_244334	3.00406	0.235064	1.20888	0.194448	0.845825	NA		Ultimate	BIOFNBDB_121159	0.0348658	0.772956	1.63575	0.47254	0.636542	NA		Ultimate	BIOFNBDB_962903	0	NA	NA	NA	NA	NA
Flye	ANEFFJCL_244336	1.50479	-0.136296	1.23035	-0.110778	0.911793	NA		Ultimate	BIOFNBDB_121160	0.0349688	-0.976719	1.69697	-0.575568	0.564907	NA		Ultimate	BIOFNBDB_962904	0	NA	NA	NA	NA	NA
Flye	ANEFFJCL_244337	2.26522	-0.56003	1.23355	-0.453998	0.64983	NA		Ultimate	BIOFNBDB_121161	2.10642	1.94375	1.24309	1.56365	0.1179	NA		Ultimate	BIOFNBDB_962905	0.0223295	0.725276	1.72102	0.421423	0.673446	NA
Flye	ANEFFJCL_244338	4.57401	-0.643204	1.09646	-0.586617	0.557461	NA		Ultimate	BIOFNBDB_121162	2.01751	-0.981061	1.16408	-0.842776	0.399354	NA		Ultimate	BIOFNBDB_962906	0	NA	NA	NA	NA	NA
Flye	ANEFFJCL_244342	0.314433	1.26816	1.25561	1.00999	0.3125	NA		Ultimate	BIOFNBDB_121163	0.23959	-1.74891	1.69962	-1.02901	0.303477	NA		Ultimate	BIOFNBDB_962907	0	NA	NA	NA	NA	NA
Flye	ANEFFJCL_244343	2.81519	1.32114	1.14455	1.15429	0.248382	NA		Ultimate	BIOFNBDB_121164	1.1179	0.702664	1.2047	0.58327	0.559712	NA		Ultimate	BIOFNBDB_962908	0	NA	NA	NA	NA	NA
Flye	ANEFFJCL_244346	2.39607	0.346349	1.23763	0.279849	0.779594	NA		Ultimate	BIOFNBDB_121165	0.451364	0.224189	1.68855	0.13277	0.894375	NA		Ultimate	BIOFNBDB_962909	0	NA	NA	NA	NA	NA
Flye	ANEFFJCL_244347	0	NA	NA	NA	NA	NA		Ultimate	BIOFNBDB_121166	0.24843	1.63999	1.76075	0.931417	0.351638	NA		Ultimate	BIOFNBDB_962910	0	NA	NA	NA	NA	NA
Flye	ANEFFJCL_244348	0	NA	NA	NA	NA	NA		Ultimate	BIOFNBDB_121168	3.03569	0.00552585	1.02762	0.00537735	0.99571	NA		Ultimate	BIOFNBDB_962911	0	NA	NA	NA	NA	NA
Flye	ANEFFJCL_244349	0.214637	1.08417	1.23648	0.876822	0.380584	NA		Ultimate	BIOFNBDB_121169	0.554512	0.396406	1.7003	0.233139	0.815653	NA		Ultimate	BIOFNBDB_962912	0	NA	NA	NA	NA	NA
Flye	ANEFFJCL_244352	0.952496	0.846921	1.23697	0.684676	0.493549	NA		Ultimate	BIOFNBDB_121170	0.204977	-0.3681	1.72806	-0.213013	0.831316	NA		Ultimate	BIOFNBDB_962913	0	NA	NA	NA	NA	NA
Flye	ANEFFJCL_244355	0.244887	0.606824	1.11202	0.545698	0.585274	NA		Ultimate	BIOFNBDB_121171	0.0224651	0.715038	1.62693	0.439501	0.660298	NA		Ultimate	BIOFNBDB_962914	0	NA	NA	NA	NA	NA
Flye	ANEFFJCL_244356	0.059366	0.499705	1.06076	0.471083	0.637581	NA		Ultimate	BIOFNBDB_121172	0	NA	NA	NA	NA	NA		Ultimate	BIOFNBDB_962915	0	NA	NA	NA	NA	NA
Flye	ANEFFJCL_244357	0.530265	0.0482778	1.24929	0.0386443	0.969174	NA		Ultimate	BIOFNBDB_121173	0	NA	NA	NA	NA	NA		Ultimate	BIOFNBDB_962916	0.0689515	-1.55717	1.80169	-0.864282	0.387433	NA
Flye	ANEFFJCL_244358	4.96542	-1.57342	1.00767	-1.56144	0.11842	NA		Ultimate	BIOFNBDB_121174	0.0348658	0.772956	1.63575	0.47254	0.636542	NA		Ultimate	BIOFNBDB_962917	0	NA	NA	NA	NA	NA
Flye	ANEFFJCL_244360	0.423537	0.389673	1.26923	0.307015	0.758832	NA		Ultimate	BIOFNBDB_121175	0	NA	NA	NA	NA	NA		Ultimate	BIOFNBDB_962918	0	NA	NA	NA	NA	NA
Flye	ANEFFJCL_244361	0.276551	-1.53621	1.26689	-1.21259	0.225288	NA		Ultimate	BIOFNBDB_121176	0	NA	NA	NA	NA	NA		Ultimate	BIOFNBDB_962919	0	NA	NA	NA	NA	NA
Flye	ANEFFJCL_244367	0.494861	1.57756	1.26963	1.24254	0.214038	NA		Ultimate	BIOFNBDB_121177	0.0138408	0.647191	1.62486	0.398306	0.690405	NA		Ultimate	BIOFNBDB_962920	0	NA	NA	NA	NA	NA
Flye	ANEFFJCL_244368	2.81018	0.285219	0.976417	0.292108	0.770204	NA		Ultimate	BIOFNBDB_121178	0.911118	-0.332321	1.16342	-0.285641	0.775153	NA		Ultimate	BIOFNBDB_962921	0	NA	NA	NA	NA	NA
Flye	ANEFFJCL_244369	0	NA	NA	NA	NA	NA		Ultimate	BIOFNBDB_121179	1.61277	0.387175	1.35813	0.285081	0.775582	NA		Ultimate	BIOFNBDB_962922	0	NA	NA	NA	NA	NA
Flye	ANEFFJCL_244371	0.469831	1.82616	1.26981	1.43814	0.150394	NA		Ultimate	BIOFNBDB_121180	0.063186	0.866299	1.66603	0.519979	0.603078	NA		Ultimate	BIOFNBDB_962923	0	NA	NA	NA	NA	NA
Flye	ANEFFJCL_244372	0.22713	1.07251	1.23487	0.868522	0.385109	NA		Ultimate	BIOFNBDB_121181	0.216224	1.55812	1.75941	0.88559	0.375838	NA		Ultimate	BIOFNBDB_962924	0	NA	NA	NA	NA	NA
Flye	ANEFFJCL_244373	2.34083	-0.30063	1.16521	-0.258005	0.796403	NA		Ultimate	BIOFNBDB_121182	0.145273	1.35111	1.74986	0.772127	0.440039	NA		Ultimate	BIOFNBDB_962925	0	NA	NA	NA	NA	NA
Flye	ANEFFJCL_244374	1.23315	1.97469	1.158	1.70526	0.0881453	NA		Ultimate	BIOFNBDB_121183	0.386375	-1.4822	1.65169	-0.897387	0.369513	NA		Ultimate	BIOFNBDB_962926	0	NA	NA	NA	NA	NA
Flye	ANEFFJCL_244375	0.408632	1.75966	1.2705	1.38502	0.166048	NA		Ultimate	BIOFNBDB_121184	0.899171	1.25011	1.69807	0.736191	0.461615	NA		Ultimate	BIOFNBDB_962927	0	NA	NA	NA	NA	NA
Flye	ANEFFJCL_244383	1.24801	-0.38004	0.985978	-0.385445	0.699908	NA		Ultimate	BIOFNBDB_121185	1.00782	-0.89646	1.49814	-0.598383	0.549584	NA		Ultimate	BIOFNBDB_962928	0	NA	NA	NA	NA	NA
Flye	ANEFFJCL_244386	1.42052	-0.718942	1.00987	-0.711913	0.476519	NA		Ultimate	BIOFNBDB_121186	0.289172	-0.187038	1.62951	-0.114782	0.908618	NA		Ultimate	BIOFNBDB_962929	0.0446591	0.866325	1.73939	0.498064	0.618439	NA
Flye	ANEFFJCL_244388	4.35347	1.34861	0.932826	1.44572	0.148255	NA		Ultimate	BIOFNBDB_121187	0.863303	0.321836	1.68243	0.191293	0.848296	NA		Ultimate	BIOFNBDB_962930	0	NA	NA	NA	NA	NA
Flye	ANEFFJCL_244390	1.90562	-0.5579	1.10862	-0.503236	0.614798	NA		Ultimate	BIOFNBDB_121188	1.05915	0.238596	1.54111	0.154821	0.876963	NA		Ultimate	BIOFNBDB_962931	0	NA	NA	NA	NA	NA
Flye	ANEFFJCL_244392	0.204479	0.583835	1.1016	0.529988	0.596121	NA		Ultimate	BIOFNBDB_121189	0.132316	-0.765167	1.75534	-0.435909	0.662903	NA		Ultimate	BIOFNBDB_962932	0	NA	NA	NA	NA	NA
Flye	ANEFFJCL_244393	0	NA	NA	NA	NA	NA		Ultimate	BIOFNBDB_121190	0.791065	0.630204	1.44381	0.436488	0.662483	NA		Ultimate	BIOFNBDB_962933	0	NA	NA	NA	NA	NA
Flye	ANEFFJCL_244394	0.0736083	0.507984	1.0652	0.47689	0.633441	NA		Ultimate	BIOFNBDB_121191	0.29828	1.7727	1.76052	1.00692	0.313975	NA		Ultimate	BIOFNBDB_962934	0	NA	NA	NA	NA	NA
Flye	ANEFFJCL_244395	1.30408	-0.0796596	1.23377	-0.0645661	0.948519	NA		Ultimate	BIOFNBDB_121192	0.614008	-0.993872	1.23005	-0.80799	0.419096	NA		Ultimate	BIOFNBDB_962935	0	NA	NA	NA	NA	NA
Flye	ANEFFJCL_244396	4.40268	-0.428802	1.00259	-0.427694	0.668874	NA		Ultimate	BIOFNBDB_121193	0.499506	2.287	1.73766	1.31614	0.188129	NA		Ultimate	BIOFNBDB_962936	0	NA	NA	NA	NA	NA
Flye	ANEFFJCL_244397	0.16316	-0.658956	1.14887	-0.573568	0.56626	NA		Ultimate	BIOFNBDB_121194	0.0837784	-1.21539	1.71878	-0.707126	0.479488	NA		Ultimate	BIOFNBDB_962937	0	NA	NA	NA	NA	NA
Flye	ANEFFJCL_244398	2.18261	-0.298832	1.08317	-0.275886	0.782636	NA		Ultimate	BIOFNBDB_121195	2.92388	1.16848	0.991108	1.17896	0.238414	NA		Ultimate	BIOFNBDB_962938	0	NA	NA	NA	NA	NA
Flye	ANEFFJCL_244399	0.306204	0.299265	1.24741	0.239909	0.810401	NA		Ultimate	BIOFNBDB_121196	0.323504	-0.000837424	1.75924	-0.000476014	0.99962	NA		Ultimate	BIOFNBDB_962939	0	NA	NA	NA	NA	NA
Flye	ANEFFJCL_244400	0.28187	-1.13722	1.25952	-0.902901	0.366578	NA		Ultimate	BIOFNBDB_121197	0.0951261	0.920495	1.68058	0.547724	0.583881	NA		Ultimate	BIOFNBDB_962940	0	NA	NA	NA	NA	NA
Flye	ANEFFJCL_244401	1.44882	-0.330447	1.19405	-0.276744	0.781977	NA		Ultimate	BIOFNBDB_121198	0.0449302	0.826288	1.65392	0.499594	0.617361	NA		Ultimate	BIOFNBDB_962941	0	NA	NA	NA	NA	NA
Flye	ANEFFJCL_244402	2.34729	-0.939327	1.04011	-0.903104	0.366471	NA		Ultimate	BIOFNBDB_121199	0	NA	NA	NA	NA	NA		Ultimate	BIOFNBDB_962942	0	NA	NA	NA	NA	NA
Flye	ANEFFJCL_244403	0.883251	-0.198759	1.26477	-0.15715	0.875127	NA		Ultimate	BIOFNBDB_121200	0.47624	0.519677	1.48325	0.350364	0.726066	NA		Ultimate	BIOFNBDB_962943	0	NA	NA	NA	NA	NA
Flye	ANEFFJCL_244404	0.0978251	0.525573	1.07432	0.489217	0.624688	NA		Ultimate	BIOFNBDB_121201	0.329518	0.0984741	1.60479	0.0613625	0.951071	NA		Ultimate	BIOFNBDB_962944	0	NA	NA	NA	NA	NA
Flye	ANEFFJCL_244406	0	NA	NA	NA	NA	NA		Ultimate	BIOFNBDB_121202	2.01202	0.347104	1.15678	0.300061	0.76413	NA		Ultimate	BIOFNBDB_962945	0	NA	NA	NA	NA	NA
Flye	ANEFFJCL_244408	1.76096	0.71733	1.19076	0.602413	0.546899	NA		Ultimate	BIOFNBDB_121203	0.294063	-0.116717	1.75802	-0.0663908	0.947067	NA		Ultimate	BIOFNBDB_962946	0	NA	NA	NA	NA	NA
Flye	ANEFFJCL_244409	1.29002	-0.615576	1.14495	-0.537642	0.590824	NA		Ultimate	BIOFNBDB_121204	0.0614039	0.856456	1.66316	0.514956	0.606584	NA		Ultimate	BIOFNBDB_962947	0	NA	NA	NA	NA	NA
Flye	ANEFFJCL_244410	5.41823	0.144432	1.10946	0.130182	0.896422	NA		Ultimate	BIOFNBDB_121205	0	NA	NA	NA	NA	NA		Ultimate	BIOFNBDB_962948	0	NA	NA	NA	NA	NA
Flye	ANEFFJCL_244412	1.5271	-0.30084	1.12819	-0.266657	0.789733	NA		Ultimate	BIOFNBDB_121206	0.0951261	0.920495	1.68058	0.547724	0.583881	NA		Ultimate	BIOFNBDB_962949	0	NA	NA	NA	NA	NA
Flye	ANEFFJCL_244413	1.89747	-0.580694	0.99223	-0.585241	0.558386	NA		Ultimate	BIOFNBDB_121207	0.0697316	0.881033	1.67019	0.527506	0.597842	NA		Ultimate	BIOFNBDB_962950	0	NA	NA	NA	NA	NA
Flye	ANEFFJCL_244414	2.5948	-0.0686397	1.08774	-0.0631032	0.949684	NA		Ultimate	BIOFNBDB_121208	0.174977	0.123831	1.74933	0.0707877	0.943567	NA		Ultimate	BIOFNBDB_962951	0	NA	NA	NA	NA	NA
Flye	ANEFFJCL_244416	4.56388	0.728267	0.871294	0.835845	0.403242	NA		Ultimate	BIOFNBDB_121209	0.928195	-1.38024	1.21849	-1.13274	0.257324	NA		Ultimate	BIOFNBDB_962952	0	NA	NA	NA	NA	NA
Flye	ANEFFJCL_244418	0.85203	-0.33718	1.1737	-0.28728	0.773898	NA		Ultimate	BIOFNBDB_121210	0.232356	0.300565	1.73509	0.173227	0.862473	NA		Ultimate	BIOFNBDB_962953	0	NA	NA	NA	NA	NA
Flye	ANEFFJCL_244419	1.27776	-0.110381	1.15835	-0.0952922	0.924083	NA		Ultimate	BIOFNBDB_121212	1.80255	0.257832	1.05323	0.244801	0.806611	NA		Ultimate	BIOFNBDB_962954	0	NA	NA	NA	NA	NA
Flye	ANEFFJCL_244421	1.6691	-0.329425	1.03345	-0.318762	0.749907	NA		Ultimate	BIOFNBDB_121214	0.459296	-0.561311	1.68039	-0.334037	0.738352	NA		Ultimate	BIOFNBDB_962955	0	NA	NA	NA	NA	NA
Flye	ANEFFJCL_244423	2.34265	-0.257702	1.13997	-0.22606	0.821155	NA		Ultimate	BIOFNBDB_121215	0.132485	-0.865654	1.75758	-0.492526	0.622347	NA		Ultimate	BIOFNBDB_962956	0	NA	NA	NA	NA	NA
Flye	ANEFFJCL_244426	3.3105	0.93061	1.1641	0.799427	0.424043	NA		Ultimate	BIOFNBDB_121219	0.703673	-0.174022	1.18999	-0.146238	0.883733	NA		Ultimate	BIOFNBDB_962957	0	NA	NA	NA	NA	NA
Flye	ANEFFJCL_244427	2.22771	0.398383	1.07048	0.372152	0.70978	NA		Ultimate	BIOFNBDB_121222	2.2473	-0.0208141	1.18223	-0.0176058	0.985953	NA		Ultimate	BIOFNBDB_962958	0	NA	NA	NA	NA	NA
Flye	ANEFFJCL_244428	2.15075	0.203229	1.14789	0.177046	0.859472	NA		Ultimate	BIOFNBDB_121228	3.23097	-0.666751	0.970865	-0.68676	0.492234	NA		Ultimate	BIOFNBDB_962959	0	NA	NA	NA	NA	NA
Flye	ANEFFJCL_244430	2.86899	0.813619	1.17164	0.694431	0.487412	NA		Ultimate	BIOFNBDB_121229	0.0825319	-0.439045	1.71267	-0.256351	0.79768	NA		Ultimate	BIOFNBDB_962960	0	NA	NA	NA	NA	NA
Flye	ANEFFJCL_244431	1.52732	0.0807152	1.22092	0.0661102	0.94729	NA		Ultimate	BIOFNBDB_121230	2.85387	1.04031	0.949891	1.09519	0.273435	NA		Ultimate	BIOFNBDB_962961	0	NA	NA	NA	NA	NA
Flye	ANEFFJCL_244432	1.60684	0.591455	1.21057	0.488578	0.625141	NA		Ultimate	BIOFNBDB_121236	0.267573	-0.255555	1.65314	-0.154587	0.877147	NA		Ultimate	BIOFNBDB_962962	0	NA	NA	NA	NA	NA
Flye	ANEFFJCL_244433	0.344744	0.993618	1.22219	0.81298	0.416229	NA		Ultimate	BIOFNBDB_121237	1.00925	-0.850874	1.33143	-0.639068	0.522778	NA		Ultimate	BIOFNBDB_962963	0	NA	NA	NA	NA	NA
Flye	ANEFFJCL_244434	3.48104	0.249981	1.0229	0.244385	0.806933	NA		Ultimate	BIOFNBDB_121238	0.567496	-1.35103	1.66943	-0.809273	0.418358	NA		Ultimate	BIOFNBDB_962964	0	NA	NA	NA	NA	NA
Flye	ANEFFJCL_244435	2.58123	-0.45781	1.09977	-0.416279	0.677206	NA		Ultimate	BIOFNBDB_121239	0.780403	0.248136	1.41997	0.174747	0.861279	NA		Ultimate	BIOFNBDB_962965	0	NA	NA	NA	NA	NA
Flye	ANEFFJCL_244436	3.34924	-0.803725	1.05757	-0.759975	0.447269	NA		Ultimate	BIOFNBDB_121242	0.422682	-0.180409	1.5957	-0.11306	0.909983	NA		Ultimate	BIOFNBDB_962966	0	NA	NA	NA	NA	NA
Flye	ANEFFJCL_244437	0.439224	1.11646	1.24017	0.900245	0.36799	NA		Ultimate	BIOFNBDB_121244	0.312472	1.59592	1.76037	0.906585	0.364627	NA		Ultimate	BIOFNBDB_962967	0	NA	NA	NA	NA	NA
Flye	ANEFFJCL_244439	2.12241	1.22975	1.0948	1.12326	0.261325	NA		Ultimate	BIOFNBDB_121246	1.98548	-0.394151	1.11812	-0.352512	0.724454	NA		Ultimate	BIOFNBDB_962968	0	NA	NA	NA	NA	NA
Flye	ANEFFJCL_244441	1.83844	-0.278388	1.06363	-0.261734	0.793527	NA		Ultimate	BIOFNBDB_121248	1.17873	-1.02559	1.30741	-0.784445	0.432779	NA		Ultimate	BIOFNBDB_962969	0	NA	NA	NA	NA	NA
Flye	ANEFFJCL_244442	1.44543	0.131913	1.07167	0.123091	0.902035	NA		Ultimate	BIOFNBDB_121249	0.0348658	0.772956	1.63575	0.47254	0.636542	NA		Ultimate	BIOFNBDB_962970	0	NA	NA	NA	NA	NA
Flye	ANEFFJCL_244443	1.4017	-0.231196	1.13632	-0.203459	0.838776	NA		Ultimate	BIOFNBDB_121255	1.35656	1.53204	1.19044	1.28696	0.19811	NA		Ultimate	BIOFNBDB_962971	0	NA	NA	NA	NA	NA
Flye	ANEFFJCL_244444	2.91688	-0.175478	1.04143	-0.168497	0.866192	NA		Ultimate	BIOFNBDB_121257	0.373638	-0.350856	1.70091	-0.206276	0.836575	NA		Ultimate	BIOFNBDB_962972	0	NA	NA	NA	NA	NA
Flye	ANEFFJCL_244445	3.84441	-0.469079	0.910623	-0.515118	0.60647	NA		Ultimate	BIOFNBDB_121260	1.14662	-0.271627	1.32777	-0.204573	0.837906	NA		Ultimate	BIOFNBDB_962973	0	NA	NA	NA	NA	NA
Flye	ANEFFJCL_244446	1.82783	-0.779143	1.09331	-0.712647	0.476064	NA		Ultimate	BIOFNBDB_121261	0.473476	-2.61389	1.55519	-1.68075	0.0928118	NA		Ultimate	BIOFNBDB_962974	0	NA	NA	NA	NA	NA
Flye	ANEFFJCL_244447	1.13393	-1.34525	1.18026	-1.1398	0.254371	NA		Ultimate	BIOFNBDB_121262	2.64788	-1.21338	1.04137	-1.16517	0.24395	NA		Ultimate	BIOFNBDB_962975	0	NA	NA	NA	NA	NA
Flye	ANEFFJCL_244448	0.336321	0.0364246	1.25164	0.0291014	0.976784	NA		Ultimate	BIOFNBDB_121264	1.34573	-0.433888	1.24206	-0.34933	0.726842	NA		Ultimate	BIOFNBDB_962976	0	NA	NA	NA	NA	NA
Flye	ANEFFJCL_244449	2.83056	-0.211383	1.04175	-0.202911	0.839205	NA		Ultimate	BIOFNBDB_121265	2.07384	-0.231918	1.26234	-0.18372	0.854233	NA		Ultimate	BIOFNBDB_962977	0	NA	NA	NA	NA	NA
Flye	ANEFFJCL_244450	3.10876	-0.139719	1.08179	-0.129155	0.897235	NA		Ultimate	BIOFNBDB_121266	1.97211	0.0287992	1.38474	0.0207975	0.983407	NA		Ultimate	BIOFNBDB_962978	0	NA	NA	NA	NA	NA
Flye	ANEFFJCL_244456	3.33657	-0.910364	1.12293	-0.810707	0.417534	NA		Ultimate	BIOFNBDB_121271	1.77722	-0.307383	1.25613	-0.244706	0.806684	NA		Ultimate	BIOFNBDB_962979	0	NA	NA	NA	NA	NA
Flye	ANEFFJCL_244458	2.51687	-0.0994274	1.14242	-0.0870325	0.930646	NA		Ultimate	BIOFNBDB_121272	1.346	3.42112	1.63639	2.09065	0.0365596	NA		Ultimate	BIOFNBDB_962980	0	NA	NA	NA	NA	NA
Flye	ANEFFJCL_244461	3.01339	-0.26775	1.12414	-0.238182	0.81174	NA		Ultimate	BIOFNBDB_121273	3.01949	0.228686	1.09528	0.208792	0.834611	NA		Ultimate	BIOFNBDB_962981	0	NA	NA	NA	NA	NA
Flye	ANEFFJCL_244462	2.84902	-1.19494	0.963386	-1.24036	0.214843	NA		Ultimate	BIOFNBDB_121275	0	NA	NA	NA	NA	NA		Ultimate	BIOFNBDB_962982	0	NA	NA	NA	NA	NA
Flye	ANEFFJCL_244464	4.77545	0.457287	1.18915	0.384548	0.700572	NA		Ultimate	BIOFNBDB_121279	1.25301	0.594587	1.45855	0.407655	0.683527	NA		Ultimate	BIOFNBDB_962983	0	NA	NA	NA	NA	NA
Flye	ANEFFJCL_244467	4.47602	-0.0876809	1.04408	-0.0839789	0.933073	NA		Ultimate	BIOFNBDB_121280	2.63082	0.861503	1.12187	0.76792	0.442535	NA		Ultimate	BIOFNBDB_962984	0	NA	NA	NA	NA	NA
Flye	ANEFFJCL_244468	0	NA	NA	NA	NA	NA		Ultimate	BIOFNBDB_121291	1.91866	0.316736	1.14378	0.276921	0.781841	NA		Ultimate	BIOFNBDB_962985	0	NA	NA	NA	NA	NA
Flye	ANEFFJCL_244469	1.60127	-0.612189	1.12996	-0.54178	0.58797	NA		Ultimate	BIOFNBDB_121303	3.24276	-0.593346	1.2047	-0.492525	0.622348	NA		Ultimate	BIOFNBDB_962986	0	NA	NA	NA	NA	NA
Flye	ANEFFJCL_244470	1.09656	-1.40524	1.16941	-1.20167	0.229493	NA		Ultimate	BIOFNBDB_121304	0.795242	-0.115901	1.68534	-0.0687698	0.945173	NA		Ultimate	BIOFNBDB_962987	0	NA	NA	NA	NA	NA
Flye	ANEFFJCL_244471	0.990696	1.77633	1.2705	1.39813	0.162073	NA		Ultimate	BIOFNBDB_121305	2.37013	-0.078234	1.23202	-0.0635005	0.949368	NA		Ultimate	BIOFNBDB_962988	0	NA	NA	NA	NA	NA
Flye	ANEFFJCL_244472	2.0866	-1.00844	0.955084	-1.05587	0.291029	NA		Ultimate	BIOFNBDB_121309	2.59307	1.02762	1.38112	0.744048	0.456848	NA		Ultimate	BIOFNBDB_962989	0	NA	NA	NA	NA	NA
Flye	ANEFFJCL_244473	0.682174	-0.480111	1.26783	-0.378688	0.70492	NA		Ultimate	BIOFNBDB_121312	3.15083	0.644826	1.18317	0.544997	0.585755	NA		Ultimate	BIOFNBDB_962990	0	NA	NA	NA	NA	NA
Flye	ANEFFJCL_244474	0.187663	-1.50166	1.20212	-1.24918	0.211598	NA		Ultimate	BIOFNBDB_121313	1.66976	0.0680854	1.39584	0.0487774	0.961097	NA		Ultimate	BIOFNBDB_962991	0	NA	NA	NA	NA	NA
Flye	ANEFFJCL_244475	3.14932	-0.227094	1.06218	-0.2138	0.830703	NA		Ultimate	BIOFNBDB_121320	1.83868	3.06166	1.6797	1.82274	0.068343	NA		Ultimate	BIOFNBDB_962992	0	NA	NA	NA	NA	NA
Flye	ANEFFJCL_244476	3.933	0.514628	1.25548	0.409904	0.681876	NA		Ultimate	BIOFNBDB_121321	0.0348658	0.772956	1.63575	0.47254	0.636542	NA		Ultimate	BIOFNBDB_962993	0	NA	NA	NA	NA	NA
Flye	ANEFFJCL_244477	1.74263	-1.62516	1.12492	-1.44469	0.148545	NA		Ultimate	BIOFNBDB_121323	1.52654	-0.710606	1.42458	-0.498817	0.617909	NA		Ultimate	BIOFNBDB_962994	0	NA	NA	NA	NA	NA
Flye	ANEFFJCL_244483	1.40913	-0.705076	1.13739	-0.619906	0.53532	NA		Ultimate	BIOFNBDB_121326	0.935041	2.64707	1.71239	1.54584	0.122144	NA		Ultimate	BIOFNBDB_962995	0	NA	NA	NA	NA	NA
Flye	ANEFFJCL_244491	1.47701	-1.33179	1.25782	-1.05881	0.289687	NA		Ultimate	BIOFNBDB_121327	0.241193	-1.44908	1.69594	-0.85444	0.392861	NA		Ultimate	BIOFNBDB_962996	0	NA	NA	NA	NA	NA
Flye	ANEFFJCL_244492	4.66094	-0.631302	1.19911	-0.526477	0.598557	NA		Ultimate	BIOFNBDB_121330	2.98423	0.931965	1.12889	0.825556	0.409056	NA		Ultimate	BIOFNBDB_962997	0	NA	NA	NA	NA	NA
Flye	ANEFFJCL_244493	1.14988	-2.69657	1.17881	-2.28753	0.0221647	NA		Ultimate	BIOFNBDB_121332	3.01601	0.054965	1.32431	0.0415046	0.966894	NA		Ultimate	BIOFNBDB_962998	0	NA	NA	NA	NA	NA
Flye	ANEFFJCL_244494	0.446015	-1.63702	1.25122	-1.30834	0.190758	NA		Ultimate	BIOFNBDB_121336	2.10385	-0.186707	1.13342	-0.164729	0.869157	NA		Ultimate	BIOFNBDB_962999	0	NA	NA	NA	NA	NA
Flye	ANEFFJCL_244495	0.537734	-1.43025	1.24884	-1.14526	0.252102	NA		Ultimate	BIOFNBDB_121338	2.36904	-0.0267897	1.47621	-0.0181475	0.985521	NA		Ultimate	BIOFNBDB_963000	0	NA	NA	NA	NA	NA
Flye	ANEFFJCL_244496	0.831746	-2.01747	1.26902	-1.58978	0.111884	NA		Ultimate	BIOFNBDB_121341	0.312809	1.61341	1.76068	0.916353	0.359482	NA		Ultimate	BIOFNBDB_963001	0.0689515	-1.55717	1.80169	-0.864282	0.387433	NA
Flye	ANEFFJCL_244499	0.225756	-0.0836335	1.23935	-0.0674815	0.946198	NA		Ultimate	BIOFNBDB_121342	1.0233	0.0603055	1.6225	0.0371682	0.970351	NA		Ultimate	BIOFNBDB_963002	0	NA	NA	NA	NA	NA
Flye	ANEFFJCL_244501	0.838607	-0.621132	1.23406	-0.503323	0.614737	NA		Ultimate	BIOFNBDB_121343	0.184599	-0.591919	1.76097	-0.336133	0.736771	NA		Ultimate	BIOFNBDB_963003	0	NA	NA	NA	NA	NA
Flye	ANEFFJCL_244502	0.412714	-0.558021	1.22872	-0.45415	0.649721	NA		Ultimate	BIOFNBDB_121346	1.10932	1.71189	1.48112	1.15581	0.247759	NA		Ultimate	BIOFNBDB_963004	1.2007	1.32578	1.82079	0.728135	0.466531	NA
Flye	ANEFFJCL_244503	0.243396	-0.370192	1.24236	-0.297974	0.765723	NA		Ultimate	BIOFNBDB_121359	2.74604	-0.629673	1.22599	-0.513603	0.60753	NA		Ultimate	BIOFNBDB_963005	0	NA	NA	NA	NA	NA
Flye	ANEFFJCL_244505	0.407978	0.736831	1.16115	0.634569	0.52571	NA		Ultimate	BIOFNBDB_121360	0.42834	-2.22412	1.59326	-1.39596	0.162728	NA		Ultimate	BIOFNBDB_963006	0	NA	NA	NA	NA	NA
Flye	ANEFFJCL_244506	0.0616824	-0.4083	1.08676	-0.375703	0.707138	NA		Ultimate	BIOFNBDB_121368	0.127228	-0.0606408	1.75012	-0.0346495	0.972359	NA		Ultimate	BIOFNBDB_963007	0	NA	NA	NA	NA	NA
Flye	ANEFFJCL_244507	0.284029	-0.666533	1.20744	-0.55202	0.580934	NA		Ultimate	BIOFNBDB_121369	0.207698	1.60327	1.76036	0.910763	0.36242	NA		Ultimate	BIOFNBDB_963008	0	NA	NA	NA	NA	NA
Flye	ANEFFJCL_244509	1.36485	-1.31568	1.18194	-1.11315	0.265642	NA		Ultimate	BIOFNBDB_121382	3.27638	-0.556829	1.017	-0.547522	0.58402	NA		Ultimate	BIOFNBDB_963009	0	NA	NA	NA	NA	NA
Flye	ANEFFJCL_244511	2.03751	0.0454982	1.24772	0.0364652	0.970911	NA		Ultimate	BIOFNBDB_121390	0.219259	1.18657	1.73086	0.685541	0.493003	NA		Ultimate	BIOFNBDB_963010	0	NA	NA	NA	NA	NA
Flye	ANEFFJCL_244512	4.74924	-0.45066	1.16738	-0.386045	0.699464	NA		Ultimate	BIOFNBDB_121393	1.18329	0.941316	1.37936	0.68243	0.494967	NA		Ultimate	BIOFNBDB_963011	0	NA	NA	NA	NA	NA
Flye	ANEFFJCL_244513	0.302352	-2.08163	1.11927	-1.85981	0.0629122	NA		Ultimate	BIOFNBDB_121395	3.0252	1.19652	1.04298	1.14721	0.251294	NA		Ultimate	BIOFNBDB_963012	0	NA	NA	NA	NA	NA
Flye	ANEFFJCL_244514	1.88816	-1.75515	1.22924	-1.42783	0.153342	NA		Ultimate	BIOFNBDB_121398	1.11061	-1.45886	1.13373	-1.28678	0.198172	NA		Ultimate	BIOFNBDB_963013	0	NA	NA	NA	NA	NA
Flye	ANEFFJCL_244515	4.64647	-0.505442	1.22783	-0.411654	0.680593	NA		Ultimate	BIOFNBDB_121399	0.844913	-2.59903	1.17313	-2.21546	0.0267287	NA		Ultimate	BIOFNBDB_963014	0	NA	NA	NA	NA	NA
Flye	ANEFFJCL_244516	3.73253	-0.331874	1.09969	-0.301789	0.762813	NA		Ultimate	BIOFNBDB_121400	1.78684	-2.03458	1.09909	-1.85114	0.0641496	NA		Ultimate	BIOFNBDB_963015	0	NA	NA	NA	NA	NA
Flye	ANEFFJCL_244517	3.61258	1.28643	1.16741	1.10195	0.270482	NA		Ultimate	BIOFNBDB_121402	1.32087	2.13545	1.41052	1.51395	0.130038	NA		Ultimate	BIOFNBDB_963016	0	NA	NA	NA	NA	NA
Flye	ANEFFJCL_244518	2.75659	-0.0623992	1.18223	-0.0527811	0.957906	NA		Ultimate	BIOFNBDB_121404	1.84805	0.0789237	1.1885	0.0664064	0.947054	NA		Ultimate	BIOFNBDB_963017	0	NA	NA	NA	NA	NA
Flye	ANEFFJCL_244519	2.31823	0.716738	1.02156	0.701613	0.482921	NA		Ultimate	BIOFNBDB_121407	0.967517	-0.137437	1.48229	-0.0927197	0.926126	NA		Ultimate	BIOFNBDB_963018	0	NA	NA	NA	NA	NA
Flye	ANEFFJCL_244520	1.42357	0.491018	1.25839	0.390195	0.696392	NA		Ultimate	BIOFNBDB_121409	1.73313	0.933982	1.14272	0.817332	0.413739	NA		Ultimate	BIOFNBDB_963019	0	NA	NA	NA	NA	NA
Flye	ANEFFJCL_244521	0.350541	-0.69656	1.21955	-0.571161	0.567891	NA		Ultimate	BIOFNBDB_121410	0.43689	-0.674036	1.58775	-0.424523	0.671184	NA		Ultimate	BIOFNBDB_963020	0	NA	NA	NA	NA	NA
Flye	ANEFFJCL_244522	5.01061	-0.505786	1.2015	-0.420962	0.673782	NA		Ultimate	BIOFNBDB_121411	2.09698	1.37886	1.28916	1.06958	0.284806	NA		Ultimate	BIOFNBDB_963021	0	NA	NA	NA	NA	NA
Flye	ANEFFJCL_244526	1.10901	-1.09961	1.25794	-0.874132	0.382046	NA		Ultimate	BIOFNBDB_121414	2.53957	2.22343	1.38133	1.60963	0.107479	NA		Ultimate	BIOFNBDB_963022	0	NA	NA	NA	NA	NA
Flye	ANEFFJCL_244527	4.14264	1.93535	0.979176	1.97651	0.0480975	NA		Ultimate	BIOFNBDB_121415	0.830019	2.98795	1.67794	1.78073	0.0749574	NA		Ultimate	BIOFNBDB_963023	0	NA	NA	NA	NA	NA
Flye	ANEFFJCL_244528	1.08836	-0.0687832	1.13141	-0.0607941	0.951523	NA		Ultimate	BIOFNBDB_121417	1.19827	1.93392	1.50913	1.28148	0.200026	NA		Ultimate	BIOFNBDB_963024	0	NA	NA	NA	NA	NA
Flye	ANEFFJCL_244529	2.21817	1.34172	1.12877	1.18866	0.234573	NA		Ultimate	BIOFNBDB_121418	0.139566	-0.106482	1.72058	-0.0618869	0.950653	NA		Ultimate	BIOFNBDB_963025	0	NA	NA	NA	NA	NA
Flye	ANEFFJCL_244530	3.0599	1.92169	1.13157	1.69825	0.0894606	NA		Ultimate	BIOFNBDB_121419	0.107581	-0.232798	1.74499	-0.13341	0.89387	NA		Ultimate	BIOFNBDB_963026	0	NA	NA	NA	NA	NA
Flye	ANEFFJCL_244531	3.58115	1.04428	1.1201	0.932313	0.351175	NA		Ultimate	BIOFNBDB_121426	3.18849	2.15757	1.17444	1.8371	0.0661954	NA		Ultimate	BIOFNBDB_963027	0	NA	NA	NA	NA	NA
Flye	ANEFFJCL_244532	0.198173	-1.71282	1.15442	-1.48371	0.137887	NA		Ultimate	BIOFNBDB_121428	0.2877	2.31333	1.73312	1.33477	0.181951	NA		Ultimate	BIOFNBDB_963028	0	NA	NA	NA	NA	NA
Flye	ANEFFJCL_244533	2.01054	0.358272	1.24421	0.287952	0.773384	NA		Ultimate	BIOFNBDB_121429	0.225338	0.872122	1.66769	0.522952	0.601008	NA		Ultimate	BIOFNBDB_963029	0	NA	NA	NA	NA	NA
Flye	ANEFFJCL_244534	0.137588	-0.893034	1.11183	-0.803209	0.421854	NA		Ultimate	BIOFNBDB_121432	0.123341	-0.099046	1.7473	-0.056685	0.954796	NA		Ultimate	BIOFNBDB_963030	0	NA	NA	NA	NA	NA
Flye	ANEFFJCL_244535	1.38322	-0.449311	1.26707	-0.354607	0.722884	NA		Ultimate	BIOFNBDB_121433	0.0968856	0.952777	1.68834	0.564328	0.572531	NA		Ultimate	BIOFNBDB_963031	0	NA	NA	NA	NA	NA
Flye	ANEFFJCL_244536	4.66878	0.676352	1.26384	0.535156	0.592542	NA		Ultimate	BIOFNBDB_121434	0.282013	-0.211012	1.7047	-0.123783	0.901487	NA		Ultimate	BIOFNBDB_963032	0	NA	NA	NA	NA	NA
Flye	ANEFFJCL_244537	4.90847	0.51322	1.14746	0.447267	0.654683	NA		Ultimate	BIOFNBDB_121435	0.0699376	-1.48908	1.71427	-0.868641	0.385044	NA		Ultimate	BIOFNBDB_963033	0	NA	NA	NA	NA	NA
Flye	ANEFFJCL_244538	0.554361	-0.0337246	1.26258	-0.0267109	0.97869	NA		Ultimate	BIOFNBDB_121443	3.18552	0.736941	1.01964	0.722745	0.469836	NA		Ultimate	BIOFNBDB_963034	0	NA	NA	NA	NA	NA
Flye	ANEFFJCL_244540	0.401693	0.604634	1.11116	0.544145	0.586342	NA		Ultimate	BIOFNBDB_121446	0	NA	NA	NA	NA	NA		Ultimate	BIOFNBDB_963035	1.91334	-0.645952	0.946938	-0.682148	0.495145	NA
Flye	ANEFFJCL_244541	0.681897	0.106814	1.17258	0.0910931	0.927419	NA		Ultimate	BIOFNBDB_121447	0	NA	NA	NA	NA	NA		Ultimate	BIOFNBDB_963036	0.483343	-0.875103	1.6065	-0.544727	0.585941	NA
Flye	ANEFFJCL_244543	0.399602	0.119825	1.25934	0.0951494	0.924196	NA		Ultimate	BIOFNBDB_121448	0	NA	NA	NA	NA	NA		Ultimate	BIOFNBDB_963038	0.523414	-0.413033	1.44016	-0.286797	0.774268	NA
Flye	ANEFFJCL_244547	0.593928	-0.0457728	1.26597	-0.0361563	0.971158	NA		Ultimate	BIOFNBDB_121449	0.108171	-0.197498	1.75968	-0.112235	0.910637	NA		Ultimate	BIOFNBDB_963039	1.09636	-0.633985	1.17716	-0.538573	0.590181	NA
Flye	ANEFFJCL_244548	0.025196	-0.519786	1.05817	-0.491213	0.623276	NA		Ultimate	BIOFNBDB_121450	0	NA	NA	NA	NA	NA		Ultimate	BIOFNBDB_963041	3.12697	0.866245	1.00957	0.858032	0.390875	NA
Flye	ANEFFJCL_244551	0	NA	NA	NA	NA	NA		Ultimate	BIOFNBDB_121451	0	NA	NA	NA	NA	NA		Ultimate	BIOFNBDB_963042	1.14264	-0.576927	1.26723	-0.455267	0.648917	NA
Flye	ANEFFJCL_244552	0	NA	NA	NA	NA	NA		Ultimate	BIOFNBDB_121452	0	NA	NA	NA	NA	NA		Ultimate	BIOFNBDB_963043	0.0689515	-1.55717	1.80169	-0.864282	0.387433	NA
Flye	ANEFFJCL_244553	4.47648	0.68412	1.19762	0.571233	0.567841	NA		Ultimate	BIOFNBDB_121453	0.0449302	0.826288	1.65392	0.499594	0.617361	NA		Ultimate	BIOFNBDB_963044	0.802146	-0.0851517	1.29557	-0.0657254	0.947596	NA
Flye	ANEFFJCL_244554	0.0541186	0.486634	1.05353	0.461907	0.644148	NA		Ultimate	BIOFNBDB_121454	0.0934325	-1.71585	1.71964	-0.997795	0.318379	NA		Ultimate	BIOFNBDB_963045	0.279703	-0.287997	1.76373	-0.163288	0.870291	NA
Flye	ANEFFJCL_244555	0.0541186	0.486634	1.05353	0.461907	0.644148	NA		Ultimate	BIOFNBDB_121455	0.654203	-0.84588	1.68431	-0.502213	0.615518	NA		Ultimate	BIOFNBDB_963046	0.0698074	1.03263	1.78244	0.579339	0.562361	NA
Flye	ANEFFJCL_244556	0.23552	-0.0671653	1.17356	-0.0572318	0.954361	NA		Ultimate	BIOFNBDB_121456	0.513706	2.34098	1.73535	1.349	0.177337	NA		Ultimate	BIOFNBDB_963047	1.47212	-0.582682	0.921047	-0.63263	0.526975	NA
Flye	ANEFFJCL_244557	0.883556	-2.13527	1.24189	-1.71937	0.0855464	NA		Ultimate	BIOFNBDB_121457	1.1072	0.563565	1.29768	0.434287	0.66408	NA		Ultimate	BIOFNBDB_963048	1.3746	1.29334	1.23688	1.04565	0.295724	NA
Flye	ANEFFJCL_244558	0.302887	-0.620725	1.16295	-0.533751	0.593514	NA		Ultimate	BIOFNBDB_121458	0.17214	-1.37076	1.72935	-0.792647	0.427984	NA		Ultimate	BIOFNBDB_963049	2.77899	-0.385896	0.935975	-0.412293	0.680125	NA
Flye	ANEFFJCL_244559	0.0736083	0.507984	1.0652	0.47689	0.633441	NA		Ultimate	BIOFNBDB_121459	0.0475631	0.804789	1.64689	0.488672	0.625074	NA		Ultimate	BIOFNBDB_963050	1.34686	-0.928184	1.27206	-0.729671	0.465591	NA
Flye	ANEFFJCL_244561	1.54469	-1.88548	1.14937	-1.64045	0.100912	NA		Ultimate	BIOFNBDB_121460	0	NA	NA	NA	NA	NA		Ultimate	BIOFNBDB_963053	1.60424	-0.618074	1.34692	-0.458879	0.646321	NA
Flye	ANEFFJCL_244562	3.23107	-0.695958	0.954771	-0.728927	0.466046	NA		Ultimate	BIOFNBDB_121461	0	NA	NA	NA	NA	NA		Ultimate	BIOFNBDB_963054	0.682721	-0.398772	1.42678	-0.27949	0.779869	NA
Flye	ANEFFJCL_244563	0.972346	1.13798	1.25247	0.908593	0.363565	NA		Ultimate	BIOFNBDB_121462	0.0449302	0.826288	1.65392	0.499594	0.617361	NA		Ultimate	BIOFNBDB_963057	0.746642	-0.566373	1.34129	-0.422261	0.672835	NA
Flye	ANEFFJCL_244564	1.49686	-0.887659	1.25086	-0.709637	0.477929	NA		Ultimate	BIOFNBDB_121463	0	NA	NA	NA	NA	NA		Ultimate	BIOFNBDB_963058	1.374	-1.04175	0.972005	-1.07175	0.283831	NA
Flye	ANEFFJCL_244565	0.025196	-0.519786	1.05817	-0.491213	0.623276	NA		Ultimate	BIOFNBDB_121464	0	NA	NA	NA	NA	NA		Ultimate	BIOFNBDB_963059	0.146205	1.08047	1.78872	0.604045	0.545814	NA
Flye	ANEFFJCL_244566	2.85639	-0.32084	1.1973	-0.26797	0.788723	NA		Ultimate	BIOFNBDB_121465	0.218049	0.872122	1.66769	0.522952	0.601008	NA		Ultimate	BIOFNBDB_963063	1.58171	-0.366009	1.10815	-0.330288	0.741183	NA
Flye	ANEFFJCL_244567	5.47248	-0.137642	1.15657	-0.119009	0.905268	NA		Ultimate	BIOFNBDB_121466	0	NA	NA	NA	NA	NA		Ultimate	BIOFNBDB_963065	0.104269	-1.12837	1.83456	-0.615062	0.538514	NA
Flye	ANEFFJCL_244571	0.0346289	0.460187	1.03809	0.443303	0.657547	NA		Ultimate	BIOFNBDB_121467	0	NA	NA	NA	NA	NA		Ultimate	BIOFNBDB_963066	1.70295	-0.829303	1.03839	-0.798641	0.424498	NA
Flye	ANEFFJCL_244572	0.025196	-0.519786	1.05817	-0.491213	0.623276	NA		Ultimate	BIOFNBDB_121468	0.0951261	0.920495	1.68058	0.547724	0.583881	NA		Ultimate	BIOFNBDB_963068	0.374732	0.937959	1.63388	0.574069	0.565921	NA
Flye	ANEFFJCL_244574	0.451929	-0.997043	1.26534	-0.787966	0.430716	NA		Ultimate	BIOFNBDB_121469	0.842909	-0.284143	1.24201	-0.228777	0.819042	NA		Ultimate	BIOFNBDB_963069	3.35404	-0.159198	0.972153	-0.163758	0.869922	NA
Flye	ANEFFJCL_244576	0.560191	-0.622535	1.26352	-0.4927	0.622225	NA		Ultimate	BIOFNBDB_121470	0.108967	0.947524	1.68712	0.561622	0.574374	NA		Ultimate	BIOFNBDB_963070	0.709171	3.24232	1.72238	1.88247	0.0597729	NA
Flye	ANEFFJCL_244577	4.80556	1.47537	1.23622	1.19345	0.232693	NA		Ultimate	BIOFNBDB_121471	0.298172	-0.684995	1.62566	-0.421363	0.67349	NA		Ultimate	BIOFNBDB_963071	0.787836	-0.911533	1.13704	-0.801673	0.422742	NA
Flye	ANEFFJCL_244601	0	NA	NA	NA	NA	NA		Ultimate	BIOFNBDB_121472	0.250192	1.65003	1.76084	0.937066	0.348725	NA		Ultimate	BIOFNBDB_963072	0.999761	0.2357	1.52445	0.154613	0.877126	NA
Flye	ANEFFJCL_244604	0	NA	NA	NA	NA	NA		Ultimate	BIOFNBDB_121473	0.0976192	-1.03421	1.72147	-0.600773	0.547991	NA		Ultimate	BIOFNBDB_963073	0.0259754	0.786306	1.7219	0.456649	0.647923	NA
Flye	ANEFFJCL_244606	0.419008	0.74736	1.16437	0.641856	0.520966	NA		Ultimate	BIOFNBDB_121474	0.0276816	0.769339	1.63442	0.470709	0.637848	NA		Ultimate	BIOFNBDB_963074	0.534052	-0.714981	1.62304	-0.440519	0.659561	NA
Flye	ANEFFJCL_244607	1.06401	1.74584	1.27068	1.37394	0.169461	NA		Ultimate	BIOFNBDB_121475	0.165064	-0.631537	1.7267	-0.365748	0.714553	NA		Ultimate	BIOFNBDB_963075	0	NA	NA	NA	NA	NA
Flye	ANEFFJCL_244608	0.253227	-0.00770338	1.18632	-0.00649349	0.994819	NA		Ultimate	BIOFNBDB_121476	0	NA	NA	NA	NA	NA		Ultimate	BIOFNBDB_963076	2.32789	1.68977	1.27241	1.32801	0.184174	NA
Flye	ANEFFJCL_244609	0.192634	0.584467	1.10187	0.53043	0.595814	NA		Ultimate	BIOFNBDB_121477	0	NA	NA	NA	NA	NA		Ultimate	BIOFNBDB_963077	0.0474635	-0.758616	1.7928	-0.423146	0.672189	NA
Flye	ANEFFJCL_244610	0.121201	0.55469	1.08848	0.5096	0.610332	NA		Ultimate	BIOFNBDB_121478	0	NA	NA	NA	NA	NA		Ultimate	BIOFNBDB_963078	1.12557	-0.028084	1.08296	-0.0259327	0.979311	NA
Flye	ANEFFJCL_244611	0.100784	-1.21728	1.10371	-1.1029	0.270072	NA		Ultimate	BIOFNBDB_121479	0.109851	-0.849596	1.72172	-0.493457	0.62169	NA		Ultimate	BIOFNBDB_963079	0.886067	1.23121	1.45992	0.843342	0.399037	NA
Flye	ANEFFJCL_244612	0.025196	-0.519786	1.05817	-0.491213	0.623276	NA		Ultimate	BIOFNBDB_121480	0.337185	-0.628598	1.63437	-0.384611	0.700526	NA		Ultimate	BIOFNBDB_963080	0.0474635	-0.758616	1.7928	-0.423146	0.672189	NA
Flye	ANEFFJCL_244613	0.296095	-0.33523	1.24787	-0.268643	0.788205	NA		Ultimate	BIOFNBDB_121481	0	NA	NA	NA	NA	NA		Ultimate	BIOFNBDB_963081	0.0689803	0.925494	1.7557	0.527136	0.598099	NA
Flye	ANEFFJCL_244614	0.025196	-0.519786	1.05817	-0.491213	0.623276	NA		Ultimate	BIOFNBDB_121482	0	NA	NA	NA	NA	NA		Ultimate	BIOFNBDB_963082	0	NA	NA	NA	NA	NA
Flye	ANEFFJCL_244615	0	NA	NA	NA	NA	NA		Ultimate	BIOFNBDB_121483	0	NA	NA	NA	NA	NA		Ultimate	BIOFNBDB_963083	3.26247	0.0576277	0.873505	0.065973	0.947399	NA
Flye	ANEFFJCL_244616	0.288043	-0.17681	1.20581	-0.146632	0.883422	NA		Ultimate	BIOFNBDB_121484	0	NA	NA	NA	NA	NA		Ultimate	BIOFNBDB_963084	1.64658	0.220365	1.1116	0.198241	0.842857	NA
Flye	ANEFFJCL_244617	1.34593	1.28151	1.25683	1.01964	0.307901	NA		Ultimate	BIOFNBDB_121485	0	NA	NA	NA	NA	NA		Ultimate	BIOFNBDB_963086	0.993516	-0.634241	1.35254	-0.468927	0.639122	NA
Flye	ANEFFJCL_244618	0.0928516	-0.276595	1.09496	-0.252607	0.800572	NA		Ultimate	BIOFNBDB_121486	0	NA	NA	NA	NA	NA		Ultimate	BIOFNBDB_963087	1.22969	-0.774429	1.0303	-0.751651	0.452261	NA
Flye	ANEFFJCL_244619	0	NA	NA	NA	NA	NA		Ultimate	BIOFNBDB_121487	0.225338	0.872122	1.66769	0.522952	0.601008	NA		Ultimate	BIOFNBDB_963088	1.72633	-0.100709	1.33036	-0.0757008	0.939657	NA
Flye	ANEFFJCL_244620	0.050392	-0.858214	1.08401	-0.791701	0.428535	NA		Ultimate	BIOFNBDB_121488	0	NA	NA	NA	NA	NA		Ultimate	BIOFNBDB_963089	0.539434	0.499398	1.58409	0.315259	0.752565	NA
Flye	ANEFFJCL_244621	0.0736083	0.507984	1.0652	0.47689	0.633441	NA		Ultimate	BIOFNBDB_121489	0	NA	NA	NA	NA	NA		Ultimate	BIOFNBDB_963090	3.82479	0.0440645	1.01388	0.0434613	0.965334	NA
Flye	ANEFFJCL_244623	0.637788	-0.199861	1.26727	-0.15771	0.874686	NA		Ultimate	BIOFNBDB_121490	0	NA	NA	NA	NA	NA		Ultimate	BIOFNBDB_963091	0.0942544	0.969152	1.76624	0.548709	0.583205	NA
Flye	ANEFFJCL_244624	0.260815	-0.25953	1.18673	-0.218693	0.826889	NA		Ultimate	BIOFNBDB_121491	0	NA	NA	NA	NA	NA		Ultimate	BIOFNBDB_963095	0.928151	-0.139473	1.37588	-0.10137	0.919257	NA
Flye	ANEFFJCL_244625	0.543254	1.07422	1.23468	0.870046	0.384275	NA		Ultimate	BIOFNBDB_121492	0	NA	NA	NA	NA	NA		Ultimate	BIOFNBDB_963096	3.16547	1.36059	1.25177	1.08693	0.277066	NA
Flye	ANEFFJCL_244627	0.41406	-0.846383	1.26908	-0.666926	0.504819	NA		Ultimate	BIOFNBDB_121493	0	NA	NA	NA	NA	NA		Ultimate	BIOFNBDB_963097	0.749577	-0.582585	1.60308	-0.363416	0.716294	NA
Flye	ANEFFJCL_244628	0	NA	NA	NA	NA	NA		Ultimate	BIOFNBDB_121494	0	NA	NA	NA	NA	NA		Ultimate	BIOFNBDB_963098	0.45317	-0.17853	1.50735	-0.11844	0.905719	NA
Flye	ANEFFJCL_244631	2.62886	-1.93233	0.995989	-1.94011	0.0523658	NA		Ultimate	BIOFNBDB_121496	0	NA	NA	NA	NA	NA		Ultimate	BIOFNBDB_963099	0.539776	0.0957914	1.35852	0.0705115	0.943787	NA
Flye	ANEFFJCL_244632	1.5254	-2.28529	1.24145	-1.84083	0.0656465	NA		Ultimate	BIOFNBDB_121497	0	NA	NA	NA	NA	NA		Ultimate	BIOFNBDB_963100	0.748327	0.0219651	1.59533	0.0137683	0.989015	NA
Flye	ANEFFJCL_244633	0.0173145	0.409816	1.01061	0.405513	0.685101	NA		Ultimate	BIOFNBDB_121498	0.563915	1.52299	1.75782	0.866409	0.386266	NA		Ultimate	BIOFNBDB_963101	3.57024	1.34163	1.05522	1.27143	0.203577	NA
Flye	ANEFFJCL_244640	1.46707	-1.01494	1.04511	-0.971135	0.331481	NA		Ultimate	BIOFNBDB_121499	0.157414	-0.558352	1.72572	-0.323548	0.746281	NA		Ultimate	BIOFNBDB_963102	0	NA	NA	NA	NA	NA
Flye	ANEFFJCL_244641	1.89562	-0.240915	1.13151	-0.212914	0.831394	NA		Ultimate	BIOFNBDB_121500	0.132226	-2.08119	1.74156	-1.19502	0.23208	NA		Ultimate	BIOFNBDB_963103	0.0259754	0.786306	1.7219	0.456649	0.647923	NA
Flye	ANEFFJCL_244642	2.26013	-0.381457	1.10986	-0.343697	0.731074	NA		Ultimate	BIOFNBDB_121501	0	NA	NA	NA	NA	NA		Ultimate	BIOFNBDB_963107	0.740979	-2.02834	1.52346	-1.33141	0.183055	NA
Flye	ANEFFJCL_244643	4.73585	-0.904488	0.917224	-0.986115	0.324077	NA		Ultimate	BIOFNBDB_121502	0.109851	-0.849596	1.72172	-0.493457	0.62169	NA		Ultimate	BIOFNBDB_963108	1.48422	-1.03055	1.13979	-0.904153	0.365914	NA
Flye	ANEFFJCL_244647	3.40275	-1.28914	1.07772	-1.19617	0.231629	NA		Ultimate	BIOFNBDB_121503	0.0311442	-0.913203	1.69413	-0.539038	0.589861	NA		Ultimate	BIOFNBDB_963109	0.0689515	-1.55717	1.80169	-0.864282	0.387433	NA
Flye	ANEFFJCL_244648	0.242765	0.595116	1.10775	0.53723	0.591109	NA		Ultimate	BIOFNBDB_121504	0.0536092	-0.552308	1.70582	-0.323779	0.746106	NA		Ultimate	BIOFNBDB_963110	0.056382	0.889115	1.74597	0.50924	0.610584	NA
Flye	ANEFFJCL_244650	0.621241	0.775558	1.24168	0.624603	0.532232	NA		Ultimate	BIOFNBDB_121505	0.0673952	0.888629	1.67227	0.531391	0.595148	NA		Ultimate	BIOFNBDB_963111	0.0693697	0.931033	1.75711	0.529867	0.596204	NA
Flye	ANEFFJCL_244651	0.507843	-1.54424	1.18818	-1.29967	0.193715	NA		Ultimate	BIOFNBDB_121506	0	NA	NA	NA	NA	NA		Ultimate	BIOFNBDB_963112	2.5855	-0.328259	1.04998	-0.312634	0.754559	NA
Flye	ANEFFJCL_244653	0.311034	-0.696279	1.20396	-0.578325	0.563045	NA		Ultimate	BIOFNBDB_121509	3.22966	-1.43649	1.17403	-1.22356	0.221119	NA		Ultimate	BIOFNBDB_963113	2.77419	-1.18765	0.964541	-1.23132	0.218205	NA
Flye	ANEFFJCL_244654	1.54389	-0.682624	1.18171	-0.577656	0.563496	NA		Ultimate	BIOFNBDB_121513	1.24954	0.896185	1.59747	0.561004	0.574795	NA		Ultimate	BIOFNBDB_963115	0.166589	-2.08036	1.81151	-1.14841	0.250799	NA
Flye	ANEFFJCL_244655	0.0369453	-0.658978	1.06991	-0.615922	0.537946	NA		Ultimate	BIOFNBDB_121514	0	NA	NA	NA	NA	NA		Ultimate	BIOFNBDB_963116	0.395741	0.156854	1.55135	0.101108	0.919465	NA
Flye	ANEFFJCL_244656	2.86259	-2.59287	1.05541	-2.45674	0.0140204	NA		Ultimate	BIOFNBDB_121515	0.069204	0.901756	1.67578	0.538113	0.590499	NA		Ultimate	BIOFNBDB_963117	1.00045	0.6659	1.40931	0.472502	0.636569	NA
Flye	ANEFFJCL_244657	0.864352	0.0078049	1.1472	0.00680343	0.994572	NA		Ultimate	BIOFNBDB_121519	2.9876	-0.997622	1.52122	-0.655804	0.51195	NA		Ultimate	BIOFNBDB_963118	0.231886	-1.10084	1.65528	-0.665047	0.506021	NA
Flye	ANEFFJCL_244658	5.07609	0.380196	1.10253	0.34484	0.730215	NA		Ultimate	BIOFNBDB_121525	2.75015	-1.21482	1.20256	-1.0102	0.3124	NA		Ultimate	BIOFNBDB_963119	0.395519	-1.71648	1.43012	-1.20024	0.230047	NA
Flye	ANEFFJCL_244659	0.647802	0.069843	1.26708	0.0551215	0.956042	NA		Ultimate	BIOFNBDB_121530	3.00433	-0.292055	1.45871	-0.200215	0.841313	NA		Ultimate	BIOFNBDB_963120	0.165881	-0.0218568	1.74853	-0.0125001	0.990027	NA
Flye	ANEFFJCL_244660	0.967513	0.739933	1.25898	0.587723	0.556718	NA		Ultimate	BIOFNBDB_121531	0.331535	1.78198	1.76043	1.01224	0.311423	NA		Ultimate	BIOFNBDB_963121	0.123	-0.965805	1.81015	-0.533551	0.593653	NA
Flye	ANEFFJCL_244661	0	NA	NA	NA	NA	NA		Ultimate	BIOFNBDB_121532	0.2463	1.63536	1.76071	0.928806	0.35299	NA		Ultimate	BIOFNBDB_963122	0.134675	-0.925097	1.83588	-0.5039	0.614332	NA
Flye	ANEFFJCL_244662	0	NA	NA	NA	NA	NA		Ultimate	BIOFNBDB_121533	0.285378	1.09406	1.71599	0.637568	0.523755	NA		Ultimate	BIOFNBDB_963123	0.345932	2.32593	1.80734	1.28694	0.198115	NA
Flye	ANEFFJCL_244663	0.46885	-0.91071	1.26853	-0.717924	0.472804	NA		Ultimate	BIOFNBDB_121534	0	NA	NA	NA	NA	NA		Ultimate	BIOFNBDB_963124	1.11266	-1.56314	1.03269	-1.51365	0.130114	NA
Flye	ANEFFJCL_244664	0.434758	0.1049	1.27069	0.0825536	0.934207	NA		Ultimate	BIOFNBDB_121535	0.0934325	-1.71585	1.71964	-0.997795	0.318379	NA		Ultimate	BIOFNBDB_963125	0.271027	-0.928471	1.6222	-0.572354	0.567082	NA
Flye	ANEFFJCL_244665	0.025196	-0.519786	1.05817	-0.491213	0.623276	NA		Ultimate	BIOFNBDB_121536	0.0475631	0.804789	1.64689	0.488672	0.625074	NA		Ultimate	BIOFNBDB_963126	1.55006	-0.304632	0.981988	-0.31022	0.756394	NA
Flye	ANEFFJCL_244666	0.0789969	-0.29489	1.09385	-0.269588	0.787477	NA		Ultimate	BIOFNBDB_121537	0.677362	2.45075	1.72783	1.41839	0.156076	NA		Ultimate	BIOFNBDB_963127	2.42565	-1.00377	0.941502	-1.06614	0.286361	NA
Flye	ANEFFJCL_244667	1.30401	-1.36241	1.23998	-1.09873	0.271885	NA		Ultimate	BIOFNBDB_121538	0.0138408	0.647191	1.62486	0.398306	0.690405	NA		Ultimate	BIOFNBDB_963129	2.74484	-0.942914	1.063	-0.88703	0.375063	NA
Flye	ANEFFJCL_244668	0.143148	-0.504757	1.11175	-0.45402	0.649814	NA		Ultimate	BIOFNBDB_121540	0	NA	NA	NA	NA	NA		Ultimate	BIOFNBDB_963130	2.64872	-1.18168	1.01967	-1.15888	0.246505	NA
Flye	ANEFFJCL_244669	0.428943	0.745863	1.16394	0.640811	0.521646	NA		Ultimate	BIOFNBDB_121541	0.292682	-0.766211	1.62117	-0.472629	0.636478	NA		Ultimate	BIOFNBDB_963131	0.801795	-0.185647	1.3471	-0.137813	0.890389	NA
Flye	ANEFFJCL_244670	2.27869	-0.600986	1.23275	-0.487518	0.625891	NA		Ultimate	BIOFNBDB_121542	0.612666	1.99065	1.75503	1.13425	0.256688	NA		Ultimate	BIOFNBDB_963132	1.07762	-1.23193	1.15825	-1.06361	0.287505	NA
Flye	ANEFFJCL_244671	1.29023	-0.8171	1.12276	-0.727762	0.466759	NA		Ultimate	BIOFNBDB_121543	0.157414	-0.558352	1.72572	-0.323548	0.746281	NA		Ultimate	BIOFNBDB_963133	0.448863	-0.677827	1.47838	-0.458495	0.646597	NA
Flye	ANEFFJCL_244672	0.782235	-0.965664	1.25424	-0.76992	0.441348	NA		Ultimate	BIOFNBDB_121544	0.833498	1.23047	1.6538	0.744024	0.456862	NA		Ultimate	BIOFNBDB_963134	1.08737	-0.61086	1.0015	-0.609947	0.541897	NA
Flye	ANEFFJCL_244673	0.025196	-0.519786	1.05817	-0.491213	0.623276	NA		Ultimate	BIOFNBDB_121545	1.42257	3.29353	1.65205	1.9936	0.0461962	NA		Ultimate	BIOFNBDB_963135	2.42056	-1.45989	1.03715	-1.40759	0.159253	NA
Flye	ANEFFJCL_244674	0.0247371	0.430498	1.01941	0.422301	0.672805	NA		Ultimate	BIOFNBDB_121546	0.660854	-0.113826	1.4977	-0.0760008	0.939418	NA		Ultimate	BIOFNBDB_963136	2.13474	-0.677435	1.45751	-0.46479	0.642082	NA
Flye	ANEFFJCL_244675	0.495982	-1.30316	1.25196	-1.0409	0.297922	NA		Ultimate	BIOFNBDB_121547	0.655245	-0.762501	1.49667	-0.509466	0.610425	NA		Ultimate	BIOFNBDB_963137	2.81984	-0.673338	1.26479	-0.532371	0.594469	NA
Flye	ANEFFJCL_244676	1.42575	-2.34085	1.0317	-2.26892	0.0232732	NA		Ultimate	BIOFNBDB_121548	2.01688	0.477443	1.38837	0.343888	0.730931	NA		Ultimate	BIOFNBDB_963139	2.13431	-0.376707	0.912765	-0.41271	0.679819	NA
Flye	ANEFFJCL_244677	0	NA	NA	NA	NA	NA		Ultimate	BIOFNBDB_121549	0.872257	1.53089	1.52965	1.00081	0.316919	NA		Ultimate	BIOFNBDB_963140	1.20231	-0.678945	1.30817	-0.519002	0.603759	NA
Flye	ANEFFJCL_244678	0.440475	-1.12968	1.24592	-0.90671	0.36456	NA		Ultimate	BIOFNBDB_121551	0.247375	1.21801	1.73479	0.702108	0.482612	NA		Ultimate	BIOFNBDB_963142	1.26959	-1.03347	1.34166	-0.770298	0.441123	NA
Flye	ANEFFJCL_244679	0	NA	NA	NA	NA	NA		Ultimate	BIOFNBDB_121552	0.500745	0.015413	1.6774	0.0091886	0.992669	NA		Ultimate	BIOFNBDB_963144	2.36713	-0.375726	0.88297	-0.425526	0.670453	NA
Flye	ANEFFJCL_244680	0.246622	-0.781824	1.19236	-0.655696	0.51202	NA		Ultimate	BIOFNBDB_121553	0.420818	-1.53063	1.53579	-0.996636	0.318941	NA		Ultimate	BIOFNBDB_963145	0.802436	0.59404	1.32006	0.450012	0.652702	NA
Flye	ANEFFJCL_244681	0.548396	-1.83197	1.25118	-1.4642	0.143141	NA		Ultimate	BIOFNBDB_121555	0.100348	-0.166427	1.71656	-0.0969542	0.922763	NA		Ultimate	BIOFNBDB_963146	0.822419	-1.31201	1.57024	-0.835548	0.403409	NA
Flye	ANEFFJCL_244682	0	NA	NA	NA	NA	NA		Ultimate	BIOFNBDB_121556	0	NA	NA	NA	NA	NA		Ultimate	BIOFNBDB_963147	0.588016	-1.24002	1.58543	-0.782133	0.434136	NA
Flye	ANEFFJCL_244683	0.227299	-0.00780074	1.10552	-0.00705619	0.99437	NA		Ultimate	BIOFNBDB_121557	0.0822434	0.916385	1.67955	0.545614	0.585331	NA		Ultimate	BIOFNBDB_963149	2.48729	-1.79217	1.22123	-1.46751	0.142236	NA
Flye	ANEFFJCL_244684	0.629273	-0.964018	1.25974	-0.765249	0.444123	NA		Ultimate	BIOFNBDB_121558	0.237815	1.06679	1.71111	0.623453	0.532987	NA		Ultimate	BIOFNBDB_963150	0.297745	-0.808593	1.7539	-0.461025	0.644781	NA
Flye	ANEFFJCL_244685	0.968531	-1.27013	1.25602	-1.01124	0.311904	NA		Ultimate	BIOFNBDB_121559	1.05692	-0.164014	1.45861	-0.112446	0.91047	NA		Ultimate	BIOFNBDB_963151	0.352972	-2.43165	1.57801	-1.54096	0.123325	NA
Flye	ANEFFJCL_244686	0.328083	-0.75853	1.17554	-0.645263	0.518757	NA		Ultimate	BIOFNBDB_121560	1.18075	1.89726	1.52955	1.2404	0.214827	NA		Ultimate	BIOFNBDB_963152	0.376683	-0.949688	1.63606	-0.580471	0.561597	NA
Flye	ANEFFJCL_244687	0	NA	NA	NA	NA	NA		Ultimate	BIOFNBDB_121561	0.290515	-1.03457	1.70036	-0.60844	0.542896	NA		Ultimate	BIOFNBDB_963153	0.130183	1.03215	1.77948	0.580029	0.561895	NA
Flye	ANEFFJCL_244688	0.429402	0.315029	1.1552	0.272705	0.78508	NA		Ultimate	BIOFNBDB_121562	0.415473	0.470444	1.74543	0.269529	0.787523	NA		Ultimate	BIOFNBDB_963154	0.0389632	0.857734	1.7368	0.493858	0.621407	NA
Flye	ANEFFJCL_244689	0	NA	NA	NA	NA	NA		Ultimate	BIOFNBDB_121563	1.94693	1.98994	1.65654	1.20126	0.229649	NA		Ultimate	BIOFNBDB_963155	0	NA	NA	NA	NA	NA
Flye	ANEFFJCL_244690	0	NA	NA	NA	NA	NA		Ultimate	BIOFNBDB_121564	0.686535	-0.561986	1.59413	-0.352534	0.724438	NA		Ultimate	BIOFNBDB_963156	0.0446591	0.866325	1.73939	0.498064	0.618439	NA
Flye	ANEFFJCL_244691	0	NA	NA	NA	NA	NA		Ultimate	BIOFNBDB_121565	1.24345	0.4552	1.64689	0.276399	0.782242	NA		Ultimate	BIOFNBDB_963157	1.47289	-0.76283	1.16428	-0.655193	0.512344	NA
Flye	ANEFFJCL_244692	0	NA	NA	NA	NA	NA		Ultimate	BIOFNBDB_121566	1.83425	0.03799	1.39598	0.0272138	0.978289	NA		Ultimate	BIOFNBDB_963158	0.114966	-1.06449	1.83536	-0.579991	0.561921	NA
Flye	ANEFFJCL_244693	0.31931	-1.17191	1.22118	-0.959655	0.337229	NA		Ultimate	BIOFNBDB_121567	0.885683	0.0634825	1.52823	0.0415398	0.966866	NA		Ultimate	BIOFNBDB_963159	0.549079	2.35459	1.80851	1.30195	0.192933	NA
Flye	ANEFFJCL_244694	0.160609	-1.00781	1.1155	-0.903457	0.366283	NA		Ultimate	BIOFNBDB_121568	2.25471	0.439161	1.23311	0.35614	0.721736	NA		Ultimate	BIOFNBDB_963160	0.0836222	0.977359	1.76809	0.552776	0.580417	NA
Flye	ANEFFJCL_244695	0.101152	0.533604	1.07833	0.494841	0.620713	NA		Ultimate	BIOFNBDB_121569	0.538847	-0.322716	1.44625	-0.223141	0.823426	NA		Ultimate	BIOFNBDB_963161	0.1778	-2.66511	1.83553	-1.45196	0.146513	NA
Flye	ANEFFJCL_244696	0.813118	-1.17356	1.26975	-0.924247	0.355358	NA		Ultimate	BIOFNBDB_121570	0.408186	1.45363	1.7548	0.828374	0.407459	NA		Ultimate	BIOFNBDB_963162	0.833825	-1.66312	1.48837	-1.11741	0.263819	NA
Flye	ANEFFJCL_244697	0.683132	-0.779375	1.18775	-0.656177	0.51171	NA		Ultimate	BIOFNBDB_121571	0.15653	1.00516	1.69963	0.591401	0.554252	NA		Ultimate	BIOFNBDB_963164	1.14837	-0.354086	1.28816	-0.274878	0.78341	NA
Flye	ANEFFJCL_244698	0.301631	-0.619044	1.16232	-0.532594	0.594314	NA		Ultimate	BIOFNBDB_121572	0.835001	2.84993	1.692	1.68436	0.0921123	NA		Ultimate	BIOFNBDB_963165	1.6986	-1.91198	1.19729	-1.59692	0.110284	NA
Flye	ANEFFJCL_244699	0.226043	-0.0072329	1.10456	-0.00654819	0.994775	NA		Ultimate	BIOFNBDB_121573	0.310638	0.642937	1.7153	0.374825	0.707791	NA		Ultimate	BIOFNBDB_963166	1.19957	-0.468192	1.12524	-0.41608	0.677351	NA
Flye	ANEFFJCL_244700	1.73256	-0.493193	1.15857	-0.42569	0.670334	NA		Ultimate	BIOFNBDB_121574	0.327005	0.814344	1.65874	0.490943	0.623467	NA		Ultimate	BIOFNBDB_963167	3.69164	-1.39134	0.71678	-1.9411	0.0522464	NA
Flye	ANEFFJCL_244701	1.35558	-1.92907	1.15602	-1.66872	0.0951721	NA		Ultimate	BIOFNBDB_121575	1.05113	3.08687	1.67186	1.84637	0.0648381	NA		Ultimate	BIOFNBDB_963168	0.456837	-0.670873	1.60942	-0.416841	0.676795	NA
Flye	ANEFFJCL_244702	0.536938	-1.46802	1.27074	-1.15525	0.247988	NA		Ultimate	BIOFNBDB_121576	2.62498	-0.442714	1.0488	-0.422115	0.672941	NA		Ultimate	BIOFNBDB_963169	1.54794	-0.559663	1.17537	-0.476158	0.633962	NA
Flye	ANEFFJCL_244703	0	NA	NA	NA	NA	NA		Ultimate	BIOFNBDB_121577	0	NA	NA	NA	NA	NA		Ultimate	BIOFNBDB_963171	0.489304	-1.98684	1.62871	-1.21988	0.222509	NA
Flye	ANEFFJCL_244704	0	NA	NA	NA	NA	NA		Ultimate	BIOFNBDB_121578	0.690015	0.155269	1.32779	0.116938	0.906909	NA		Ultimate	BIOFNBDB_963172	0.732814	-0.0959507	1.80406	-0.0531858	0.957584	NA
Flye	ANEFFJCL_244705	0.249207	-0.447959	1.12188	-0.399294	0.689677	NA		Ultimate	BIOFNBDB_121579	1.1279	0.359843	1.25475	0.286785	0.774277	NA		Ultimate	BIOFNBDB_963173	0.160233	-1.77029	1.82331	-0.970921	0.331588	NA
Flye	ANEFFJCL_244706	1.64986	1.25322	1.25483	0.998717	0.317932	NA		Ultimate	BIOFNBDB_121580	0.354822	-2.12208	1.52152	-1.39471	0.163102	NA		Ultimate	BIOFNBDB_963174	0.0773136	0.943905	1.76029	0.536221	0.591806	NA
Flye	ANEFFJCL_244707	0	NA	NA	NA	NA	NA		Ultimate	BIOFNBDB_121581	0.729135	0.612086	1.70859	0.35824	0.720163	NA		Ultimate	BIOFNBDB_963175	0.107242	0.997689	1.77251	0.562868	0.573525	NA
Flye	ANEFFJCL_244708	0	NA	NA	NA	NA	NA		Ultimate	BIOFNBDB_121582	0.0622883	-1.41539	1.7123	-0.826598	0.408465	NA		Ultimate	BIOFNBDB_963176	0.0618066	-0.602173	1.79785	-0.33494	0.73767	NA
Flye	ANEFFJCL_244709	0	NA	NA	NA	NA	NA		Ultimate	BIOFNBDB_121583	0.364086	0.452912	1.74169	0.260041	0.794832	NA		Ultimate	BIOFNBDB_963177	0.0446591	0.866325	1.73939	0.498064	0.618439	NA
Flye	ANEFFJCL_244710	0	NA	NA	NA	NA	NA		Ultimate	BIOFNBDB_121584	2.99947	0.598119	1.20604	0.495935	0.61994	NA		Ultimate	BIOFNBDB_963178	0.0942544	0.969152	1.76624	0.548709	0.583205	NA
Flye	ANEFFJCL_244711	0.940385	0.189103	1.26183	0.149864	0.880872	NA		Ultimate	BIOFNBDB_121585	1.16824	-1.20057	1.34794	-0.890672	0.373105	NA		Ultimate	BIOFNBDB_963179	3.88873	0.0925972	1.21089	0.0764707	0.939045	NA
Flye	ANEFFJCL_244712	0	NA	NA	NA	NA	NA		Ultimate	BIOFNBDB_121586	0.51538	-1.06279	1.54339	-0.688613	0.491067	NA		Ultimate	BIOFNBDB_963180	0.23189	-1.08718	1.74612	-0.622628	0.533529	NA
Flye	ANEFFJCL_244713	0.533172	0.198434	1.27074	0.156156	0.87591	NA		Ultimate	BIOFNBDB_121587	0	NA	NA	NA	NA	NA		Ultimate	BIOFNBDB_963182	1.72803	3.60233	1.69469	2.12567	0.0335311	NA
Flye	ANEFFJCL_244714	0.302352	-2.08163	1.11927	-1.85981	0.0629122	NA		Ultimate	BIOFNBDB_121588	0	NA	NA	NA	NA	NA		Ultimate	BIOFNBDB_963183	0.497619	0.309707	1.73049	0.178971	0.85796	NA
Flye	ANEFFJCL_244715	0	NA	NA	NA	NA	NA		Ultimate	BIOFNBDB_121589	0.12627	-0.109605	1.71796	-0.0637995	0.94913	NA		Ultimate	BIOFNBDB_963184	0.113639	1.01942	1.77698	0.573683	0.566183	NA
Flye	ANEFFJCL_244716	0	NA	NA	NA	NA	NA		Ultimate	BIOFNBDB_121590	0	NA	NA	NA	NA	NA		Ultimate	BIOFNBDB_963187	0.806198	0.200485	1.31861	0.152042	0.879154	NA
Flye	ANEFFJCL_244717	0.648503	-1.98323	1.26979	-1.56186	0.118322	NA		Ultimate	BIOFNBDB_121591	0.411202	-0.95263	1.70076	-0.560122	0.575396	NA		Ultimate	BIOFNBDB_963188	0.109598	1.02432	1.77795	0.576126	0.56453	NA
Flye	ANEFFJCL_244718	0	NA	NA	NA	NA	NA		Ultimate	BIOFNBDB_121592	0.368663	0.126352	1.69623	0.0744901	0.94062	NA		Ultimate	BIOFNBDB_963189	0.26708	0.512894	1.69838	0.30199	0.762659	NA
Flye	ANEFFJCL_244719	3.1709	-0.689951	1.01447	-0.680109	0.496435	NA		Ultimate	BIOFNBDB_121593	0.467648	-0.100338	1.53956	-0.065173	0.948036	NA		Ultimate	BIOFNBDB_963190	0.113639	1.01942	1.77698	0.573683	0.566183	NA
Flye	ANEFFJCL_244720	1.1849	-2.08787	1.19988	-1.74007	0.0818471	NA		Ultimate	BIOFNBDB_121594	0.157414	-0.558352	1.72572	-0.323548	0.746281	NA		Ultimate	BIOFNBDB_963191	0.623227	-0.563022	1.60497	-0.3508	0.725738	NA
Flye	ANEFFJCL_244722	1.03863	-0.00323929	1.2147	-0.00266675	0.997872	NA		Ultimate	BIOFNBDB_121595	0	NA	NA	NA	NA	NA		Ultimate	BIOFNBDB_963192	0.0223295	0.725276	1.72102	0.421423	0.673446	NA
Flye	ANEFFJCL_244723	0.280659	-0.540169	1.25001	-0.432132	0.665646	NA		Ultimate	BIOFNBDB_121596	0.396323	1.62166	1.76086	0.920949	0.357077	NA		Ultimate	BIOFNBDB_963193	0	NA	NA	NA	NA	NA
Flye	ANEFFJCL_244724	0	NA	NA	NA	NA	NA		Ultimate	BIOFNBDB_121597	0.0537022	0.817477	1.65108	0.495115	0.620519	NA		Ultimate	BIOFNBDB_963194	0.947615	0.402575	1.28858	0.312418	0.754723	NA
Flye	ANEFFJCL_244725	0	NA	NA	NA	NA	NA		Ultimate	BIOFNBDB_121598	0.104997	-0.29588	1.73831	-0.170211	0.864844	NA		Ultimate	BIOFNBDB_963195	0.86598	1.14904	1.45387	0.790334	0.429332	NA
Flye	ANEFFJCL_244727	0.530998	0.129829	1.17617	0.110383	0.912105	NA		Ultimate	BIOFNBDB_121599	0.671294	0.758592	1.64997	0.459761	0.645688	NA		Ultimate	BIOFNBDB_963196	0.256287	1.7831	1.83509	0.971671	0.331214	NA
Flye	ANEFFJCL_244728	2.16308	-2.18272	1.17541	-1.85698	0.0633138	NA		Ultimate	BIOFNBDB_121600	2.52833	-1.04622	1.21245	-0.862897	0.388194	NA		Ultimate	BIOFNBDB_963197	0.597253	2.73494	1.7718	1.5436	0.122686	NA
Flye	ANEFFJCL_244729	3.00925	0.140119	1.0962	0.127822	0.898289	NA		Ultimate	BIOFNBDB_121601	1.15573	-1.07318	1.20168	-0.89307	0.37182	NA		Ultimate	BIOFNBDB_963198	0.125006	1.023	1.77769	0.575463	0.564978	NA
Flye	ANEFFJCL_244730	0.401693	0.604634	1.11116	0.544145	0.586342	NA		Ultimate	BIOFNBDB_121602	0.507648	1.0025	1.7147	0.584651	0.558783	NA		Ultimate	BIOFNBDB_963199	0.572871	0.352497	1.81363	0.194359	0.845894	NA
Flye	ANEFFJCL_244732	2.10026	-1.00582	1.15088	-0.873952	0.382144	NA		Ultimate	BIOFNBDB_121603	0.592274	-0.183992	1.50692	-0.122098	0.902822	NA		Ultimate	BIOFNBDB_963200	0.650125	2.45615	1.79844	1.36571	0.172031	NA
Flye	ANEFFJCL_244733	1.75848	-1.29579	1.1911	-1.08789	0.276643	NA		Ultimate	BIOFNBDB_121604	2.11672	0.194395	1.37214	0.141673	0.887338	NA		Ultimate	BIOFNBDB_963201	0.408202	-0.902737	1.71812	-0.525422	0.59929	NA
Flye	ANEFFJCL_244734	1.88292	-2.33096	1.21478	-1.91883	0.0550058	NA		Ultimate	BIOFNBDB_121605	1.43698	-1.77643	1.08176	-1.64217	0.100556	NA		Ultimate	BIOFNBDB_963202	0.0568197	0.897478	1.74829	0.513348	0.607708	NA
Flye	ANEFFJCL_244735	0.98131	-1.42097	1.21447	-1.17003	0.241988	NA		Ultimate	BIOFNBDB_121606	3.13057	-1.85438	0.900448	-2.05939	0.0394568	NA		Ultimate	BIOFNBDB_963203	1.17766	2.89259	1.76594	1.63799	0.101424	NA
Flye	ANEFFJCL_244736	2.30799	-0.19409	1.26027	-0.154007	0.877604	NA		Ultimate	BIOFNBDB_121608	0.237815	1.06679	1.71111	0.623453	0.532987	NA		Ultimate	BIOFNBDB_963204	1.47858	1.8837	1.3166	1.43073	0.152506	NA
Flye	ANEFFJCL_244737	1.62337	-0.467687	1.26816	-0.368793	0.712282	NA		Ultimate	BIOFNBDB_121609	0.400246	0.0378128	1.7564	0.0215285	0.982824	NA		Ultimate	BIOFNBDB_963205	0.0344902	0.803175	1.72276	0.466215	0.641061	NA
Flye	ANEFFJCL_244738	0.163892	-1.01261	1.11541	-0.907838	0.363964	NA		Ultimate	BIOFNBDB_121610	0.252541	-0.228385	1.72968	-0.132039	0.894954	NA		Ultimate	BIOFNBDB_963206	1.26554	3.07948	1.74851	1.76121	0.0782034	NA
Flye	ANEFFJCL_244739	2.18748	-0.951595	1.11089	-0.856608	0.391661	NA		Ultimate	BIOFNBDB_121611	0.15256	-0.0764041	1.75456	-0.043546	0.965266	NA		Ultimate	BIOFNBDB_963207	0.10347	0.99835	1.77265	0.563197	0.573301	NA
Flye	ANEFFJCL_244740	1.73491	-1.85778	1.10383	-1.68303	0.0923692	NA		Ultimate	BIOFNBDB_121612	1.06654	0.273636	1.3045	0.209763	0.833852	NA		Ultimate	BIOFNBDB_963208	0.180628	1.18788	1.80568	0.657858	0.510629	NA
Flye	ANEFFJCL_244741	1.01109	-1.39644	1.21521	-1.14914	0.2505	NA		Ultimate	BIOFNBDB_121613	0.0475631	0.804789	1.64689	0.488672	0.625074	NA		Ultimate	BIOFNBDB_963209	0.197725	1.20757	1.80827	0.667803	0.504259	NA
Flye	ANEFFJCL_244742	0.151176	-1.43411	1.1122	-1.28943	0.197247	NA		Ultimate	BIOFNBDB_121614	0.320031	-0.169625	1.75927	-0.096418	0.923189	NA		Ultimate	BIOFNBDB_963210	0.494125	0.277059	1.7416	0.159084	0.873603	NA
Flye	ANEFFJCL_244743	0.305455	-0.980015	1.13655	-0.862273	0.388538	NA		Ultimate	BIOFNBDB_121617	1.50665	0.0352377	1.09693	0.0321239	0.974373	NA		Ultimate	BIOFNBDB_963211	2.13267	4.18439	1.63377	2.56119	0.0104314	NA
Flye	ANEFFJCL_244744	0.741498	-1.03479	1.26958	-0.815064	0.415036	NA		Ultimate	BIOFNBDB_121619	1.9779	0.624399	1.02396	0.609788	0.542002	NA		Ultimate	BIOFNBDB_963212	0.536021	2.88154	1.75803	1.63907	0.101198	NA
Flye	ANEFFJCL_244745	3.00092	-0.704382	1.03601	-0.679901	0.496567	NA		Ultimate	BIOFNBDB_121621	1.91039	0.303347	1.27694	0.237558	0.812224	NA		Ultimate	BIOFNBDB_963213	0.401384	2.1111	1.82345	1.15775	0.246965	NA
Flye	ANEFFJCL_244746	2.00853	-2.13394	1.10096	-1.93826	0.0525914	NA		Ultimate	BIOFNBDB_121622	1.13575	-0.580155	1.48695	-0.390165	0.696414	NA		Ultimate	BIOFNBDB_963214	0.82911	3.12716	1.73793	1.79936	0.071962	NA
Flye	ANEFFJCL_244747	1.45632	0.5492	1.19237	0.460595	0.645089	NA		Ultimate	BIOFNBDB_121623	1.87326	0.321054	1.47436	0.217758	0.827617	NA		Ultimate	BIOFNBDB_963215	0.836239	3.2586	1.72315	1.89106	0.0586157	NA
Flye	ANEFFJCL_244749	4.34365	-0.499734	1.10953	-0.4504	0.652422	NA		Ultimate	BIOFNBDB_121624	0.828416	0.278437	1.34917	0.206376	0.836497	NA		Ultimate	BIOFNBDB_963216	0.815069	0.158915	1.44884	0.109685	0.912659	NA
Flye	ANEFFJCL_244750	3.30182	-0.772838	1.0717	-0.721133	0.470828	NA		Ultimate	BIOFNBDB_121625	0.269908	-0.232644	1.63062	-0.142672	0.886549	NA		Ultimate	BIOFNBDB_963217	0.0129877	0.642477	1.72002	0.373529	0.708755	NA
Flye	ANEFFJCL_244751	1.09542	-2.56487	1.19289	-2.15013	0.031545	NA		Ultimate	BIOFNBDB_121626	0.476119	2.39567	1.7308	1.38414	0.166316	NA		Ultimate	BIOFNBDB_963218	0.12262	-0.230483	1.80564	-0.127646	0.898429	NA
Flye	ANEFFJCL_244752	0.0247371	0.430498	1.01941	0.422301	0.672805	NA		Ultimate	BIOFNBDB_121627	0.209788	1.56784	1.75967	0.890984	0.372938	NA		Ultimate	BIOFNBDB_963219	0.116458	1.02175	1.77744	0.574842	0.565398	NA
Flye	ANEFFJCL_244753	1.05007	-1.71039	1.26214	-1.35515	0.175369	NA		Ultimate	BIOFNBDB_121628	1.35189	0.377293	1.43431	0.263048	0.792513	NA		Ultimate	BIOFNBDB_963220	0.178098	1.54245	1.8342	0.840941	0.400381	NA
Flye	ANEFFJCL_244754	4.03542	0.844098	1.26889	0.665225	0.505906	NA		Ultimate	BIOFNBDB_121629	1.48201	0.801768	1.57428	0.509293	0.610547	NA		Ultimate	BIOFNBDB_963221	0.293586	1.65633	1.8359	0.902193	0.366955	NA
Flye	ANEFFJCL_244755	1.1079	-2.74781	1.26794	-2.16714	0.0302239	NA		Ultimate	BIOFNBDB_121630	0.604734	-0.512826	1.68653	-0.304071	0.761074	NA		Ultimate	BIOFNBDB_963222	1.41931	2.06019	1.45945	1.41162	0.158061	NA
Flye	ANEFFJCL_244756	0.085021	-0.511179	1.09954	-0.4649	0.642003	NA		Ultimate	BIOFNBDB_121631	0.366669	0.737805	1.72408	0.427941	0.668694	NA		Ultimate	BIOFNBDB_963223	0.31989	-0.0878806	1.65198	-0.0531972	0.957575	NA
Flye	ANEFFJCL_244757	0.705489	-3.15892	1.23123	-2.56565	0.0102982	NA		Ultimate	BIOFNBDB_121632	0.393841	-2.18749	1.52087	-1.43831	0.150346	NA		Ultimate	BIOFNBDB_963224	0	NA	NA	NA	NA	NA
Flye	ANEFFJCL_244758	2.98228	-2.42094	1.24053	-1.95153	0.0509943	NA		Ultimate	BIOFNBDB_121633	0.238856	-0.303312	1.76088	-0.17225	0.863241	NA		Ultimate	BIOFNBDB_963225	0.0344758	-1.02846	1.78552	-0.576	0.564615	NA
Flye	ANEFFJCL_244759	2.21431	0.383933	1.25534	0.305839	0.759727	NA		Ultimate	BIOFNBDB_121634	0	NA	NA	NA	NA	NA		Ultimate	BIOFNBDB_963226	2.61402	1.59937	1.38114	1.15801	0.246859	NA
Flye	ANEFFJCL_244760	3.96748	0.876627	1.25991	0.695783	0.486564	NA		Ultimate	BIOFNBDB_121635	0.154967	0.99877	1.69834	0.588087	0.556474	NA		Ultimate	BIOFNBDB_963227	1.01412	0.9941	1.71835	0.578519	0.562914	NA
Flye	ANEFFJCL_244761	0.898445	-1.42732	1.27063	-1.12332	0.261303	NA		Ultimate	BIOFNBDB_121636	0	NA	NA	NA	NA	NA		Ultimate	BIOFNBDB_963228	1.80442	-0.856595	1.23158	-0.695526	0.486725	NA
Flye	ANEFFJCL_244762	0.0173145	0.409816	1.01061	0.405513	0.685101	NA		Ultimate	BIOFNBDB_121637	0.0951261	0.920495	1.68058	0.547724	0.583881	NA		Ultimate	BIOFNBDB_963229	0.238648	1.66532	1.83584	0.907115	0.364346	NA
Flye	ANEFFJCL_244765	1.95888	0.874008	1.12032	0.780139	0.435309	NA		Ultimate	BIOFNBDB_121638	0.0622883	-1.41539	1.7123	-0.826598	0.408465	NA		Ultimate	BIOFNBDB_963230	0.2324	-1.65638	1.72864	-0.958198	0.337963	NA
Flye	ANEFFJCL_244766	0.0173145	0.409816	1.01061	0.405513	0.685101	NA		Ultimate	BIOFNBDB_121639	0.15247	-1.22931	1.72739	-0.711658	0.476676	NA		Ultimate	BIOFNBDB_963231	0.0934779	-0.37029	1.8255	-0.202843	0.839258	NA
Flye	ANEFFJCL_244767	0.285868	-0.167434	1.20478	-0.138975	0.88947	NA		Ultimate	BIOFNBDB_121640	1.04211	2.9315	1.68891	1.73574	0.0826106	NA		Ultimate	BIOFNBDB_963232	0.374745	-0.955472	1.74845	-0.546467	0.584745	NA
Flye	ANEFFJCL_244768	0.117742	0.544697	1.08375	0.502607	0.615241	NA		Ultimate	BIOFNBDB_121641	0.87148	0.764488	1.5505	0.493058	0.621972	NA		Ultimate	BIOFNBDB_963233	0.140643	-0.802578	1.81186	-0.442959	0.657795	NA
Flye	ANEFFJCL_244769	1.16022	-0.225532	1.06801	-0.211169	0.832755	NA		Ultimate	BIOFNBDB_121642	1.11589	1.22281	1.36372	0.896676	0.369892	NA		Ultimate	BIOFNBDB_963234	1.9909	-0.474575	0.930938	-0.509781	0.610205	NA
Flye	ANEFFJCL_244770	0	NA	NA	NA	NA	NA		Ultimate	BIOFNBDB_121643	0.576293	0.0481114	1.64094	0.0293195	0.97661	NA		Ultimate	BIOFNBDB_963236	1.4033	-1.14667	0.889564	-1.28903	0.197389	NA
Flye	ANEFFJCL_244771	0	NA	NA	NA	NA	NA		Ultimate	BIOFNBDB_121644	0.0700281	0.87784	1.6693	0.525874	0.598976	NA		Ultimate	BIOFNBDB_963237	3.56322	-1.30879	1.11516	-1.17363	0.240542	NA
Flye	ANEFFJCL_244772	0.0173145	0.409816	1.01061	0.405513	0.685101	NA		Ultimate	BIOFNBDB_121645	0.152263	-0.0713167	1.75428	-0.0406529	0.967573	NA		Ultimate	BIOFNBDB_963238	0	NA	NA	NA	NA	NA
Flye	ANEFFJCL_244773	0	NA	NA	NA	NA	NA		Ultimate	BIOFNBDB_121646	0.373447	-0.917783	1.62016	-0.566476	0.57107	NA		Ultimate	BIOFNBDB_963239	0.0706345	0.947626	1.76119	0.538059	0.590536	NA
Flye	ANEFFJCL_244774	0	NA	NA	NA	NA	NA		Ultimate	BIOFNBDB_121647	0.116308	0.961113	1.69024	0.568625	0.569611	NA		Ultimate	BIOFNBDB_963240	0.578003	2.27792	1.81116	1.25771	0.208496	NA
Flye	ANEFFJCL_244775	0.025196	-0.519786	1.05817	-0.491213	0.623276	NA		Ultimate	BIOFNBDB_121648	0.310989	1.62192	1.76072	0.921168	0.356963	NA		Ultimate	BIOFNBDB_963241	0.0716623	-1.58233	1.80228	-0.877956	0.379968	NA
Flye	ANEFFJCL_244776	0	NA	NA	NA	NA	NA		Ultimate	BIOFNBDB_121650	0.153897	1.37919	1.75176	0.787322	0.431094	NA		Ultimate	BIOFNBDB_963242	0	NA	NA	NA	NA	NA
Flye	ANEFFJCL_244777	0.775507	-1.37875	1.26979	-1.08581	0.277563	NA		Ultimate	BIOFNBDB_121651	0.142689	0.988126	1.69613	0.582577	0.560178	NA		Ultimate	BIOFNBDB_963243	3.64012	0.592016	1.16272	0.509164	0.610637	NA
Flye	ANEFFJCL_244778	0.322221	-0.341837	1.27011	-0.269139	0.787823	NA		Ultimate	BIOFNBDB_121652	0.966728	0.603136	1.65939	0.363467	0.716256	NA		Ultimate	BIOFNBDB_963245	0.0223295	0.725276	1.72102	0.421423	0.673446	NA
Flye	ANEFFJCL_244779	1.18087	-0.112892	1.26748	-0.089068	0.929028	NA		Ultimate	BIOFNBDB_121654	0	NA	NA	NA	NA	NA		Ultimate	BIOFNBDB_963246	0	NA	NA	NA	NA	NA
Flye	ANEFFJCL_244780	0.226043	-0.0072329	1.10456	-0.00654819	0.994775	NA		Ultimate	BIOFNBDB_121655	0.576712	-0.00412608	1.75652	-0.00234901	0.998126	NA		Ultimate	BIOFNBDB_963247	3.70675	0.730241	1.07271	0.680742	0.496035	NA
Flye	ANEFFJCL_244781	0.159426	-0.514058	1.11329	-0.461747	0.644263	NA		Ultimate	BIOFNBDB_121656	0.988697	0.848186	1.63125	0.519961	0.603091	NA		Ultimate	BIOFNBDB_963248	0.833573	1.10421	1.819	0.607045	0.543821	NA
Flye	ANEFFJCL_244782	0.025196	-0.519786	1.05817	-0.491213	0.623276	NA		Ultimate	BIOFNBDB_121657	0.0138408	0.647191	1.62486	0.398306	0.690405	NA		Ultimate	BIOFNBDB_963249	0.539961	-0.439671	1.75577	-0.250415	0.802266	NA
Flye	ANEFFJCL_244783	0.271041	-0.939826	1.2568	-0.747795	0.454584	NA		Ultimate	BIOFNBDB_121659	1.43686	1.80915	1.26803	1.42674	0.153655	NA		Ultimate	BIOFNBDB_963250	0.236309	-0.430114	1.82902	-0.235161	0.814084	NA
Flye	ANEFFJCL_244784	0	NA	NA	NA	NA	NA		Ultimate	BIOFNBDB_121660	0.375463	-0.175414	1.75438	-0.0999865	0.920355	NA		Ultimate	BIOFNBDB_963251	0.181043	1.14267	1.79906	0.635145	0.525334	NA
Flye	ANEFFJCL_244785	0.0677065	-0.647205	1.09366	-0.591778	0.553999	NA		Ultimate	BIOFNBDB_121661	0.292217	1.77278	1.7605	1.00698	0.313945	NA		Ultimate	BIOFNBDB_963252	0.272954	1.89338	1.83234	1.03331	0.301458	NA
Flye	ANEFFJCL_244786	0.896535	-1.54708	1.21021	-1.27836	0.201123	NA		Ultimate	BIOFNBDB_121662	0.0224651	0.715038	1.62693	0.439501	0.660298	NA		Ultimate	BIOFNBDB_963253	0.243581	-0.473322	1.67665	-0.282303	0.777711	NA
Flye	ANEFFJCL_244787	0.349126	-1.25164	1.235	-1.01347	0.310834	NA		Ultimate	BIOFNBDB_121663	0.28979	-0.210779	1.71501	-0.122903	0.902184	NA		Ultimate	BIOFNBDB_963254	0.506487	0.384279	1.72148	0.223226	0.82336	NA
Flye	ANEFFJCL_244788	2.34683	-2.2857	1.09844	-2.08087	0.0374461	NA		Ultimate	BIOFNBDB_121664	2.90539	-0.151908	1.42287	-0.106762	0.914978	NA		Ultimate	BIOFNBDB_963255	0	NA	NA	NA	NA	NA
Flye	ANEFFJCL_244789	1.73007	-0.573312	1.1704	-0.489844	0.624245	NA		Ultimate	BIOFNBDB_121666	1.14234	-0.355877	1.6045	-0.2218	0.82447	NA		Ultimate	BIOFNBDB_963256	0	NA	NA	NA	NA	NA
Flye	ANEFFJCL_244791	0	NA	NA	NA	NA	NA		Ultimate	BIOFNBDB_121667	1.66089	0.206474	1.63091	0.1266	0.899257	NA		Ultimate	BIOFNBDB_963257	0	NA	NA	NA	NA	NA
Flye	ANEFFJCL_244792	0.122562	0.573687	1.0982	0.522386	0.601402	NA		Ultimate	BIOFNBDB_121668	0.872196	1.20611	1.73351	0.695763	0.486577	NA		Ultimate	BIOFNBDB_963258	0.250806	1.77577	1.83517	0.967632	0.333228	NA
Flye	ANEFFJCL_244793	0.050392	-0.858214	1.08401	-0.791701	0.428535	NA		Ultimate	BIOFNBDB_121669	1.05953	0.32324	1.71877	0.188065	0.850826	NA		Ultimate	BIOFNBDB_963259	0.0689803	0.925494	1.7557	0.527136	0.598099	NA
Flye	ANEFFJCL_244795	2.11955	-2.07923	1.17844	-1.76439	0.0776666	NA		Ultimate	BIOFNBDB_121670	0.0537022	0.817477	1.65108	0.495115	0.620519	NA		Ultimate	BIOFNBDB_963260	0	NA	NA	NA	NA	NA
Flye	ANEFFJCL_244796	0.441518	-1.28215	1.26682	-1.0121	0.311489	NA		Ultimate	BIOFNBDB_121671	0.261414	0.431288	1.73817	0.248128	0.804035	NA		Ultimate	BIOFNBDB_963261	0.0513382	0.8524	1.73517	0.491248	0.623251	NA
Flye	ANEFFJCL_244798	1.27161	-1.43373	1.17388	-1.22136	0.22195	NA		Ultimate	BIOFNBDB_121672	1.0432	0.228804	1.54031	0.148544	0.881913	NA		Ultimate	BIOFNBDB_963262	0.0942544	0.969152	1.76624	0.548709	0.583205	NA
Flye	ANEFFJCL_244799	0.382198	-0.877146	1.26672	-0.692457	0.488651	NA		Ultimate	BIOFNBDB_121673	0.336113	-1.26589	1.69323	-0.747618	0.45469	NA		Ultimate	BIOFNBDB_963263	0.746931	0.646526	1.75316	0.368777	0.712294	NA
Flye	ANEFFJCL_244800	0.78231	0.0813598	1.26962	0.0640819	0.948905	NA		Ultimate	BIOFNBDB_121674	0.313983	1.69991	1.76099	0.965312	0.334389	NA		Ultimate	BIOFNBDB_963264	0.201142	1.16746	1.80262	0.647648	0.517213	NA
Flye	ANEFFJCL_244801	0.19565	0.578896	1.09945	0.526533	0.598518	NA		Ultimate	BIOFNBDB_121675	0.135847	0.98157	1.69474	0.579187	0.562463	NA		Ultimate	BIOFNBDB_963265	0.0471272	0.842692	1.73214	0.486502	0.626611	NA
Flye	ANEFFJCL_244802	0.737152	-0.686263	1.26468	-0.542639	0.587378	NA		Ultimate	BIOFNBDB_121676	0.197091	1.51849	1.75831	0.863611	0.387801	NA		Ultimate	BIOFNBDB_963266	0	NA	NA	NA	NA	NA
Flye	ANEFFJCL_244804	0.346123	0.0616975	1.27024	0.0485715	0.961261	NA		Ultimate	BIOFNBDB_121677	0.17214	-1.37076	1.72935	-0.792647	0.427984	NA		Ultimate	BIOFNBDB_963267	0	NA	NA	NA	NA	NA
Flye	ANEFFJCL_244805	0.758207	0.087022	1.23328	0.0705613	0.943747	NA		Ultimate	BIOFNBDB_121678	0.0138408	0.647191	1.62486	0.398306	0.690405	NA		Ultimate	BIOFNBDB_963268	0	NA	NA	NA	NA	NA
Flye	ANEFFJCL_244806	0	NA	NA	NA	NA	NA		Ultimate	BIOFNBDB_121679	0.326383	1.71394	1.76098	0.973291	0.330409	NA		Ultimate	BIOFNBDB_963269	0	NA	NA	NA	NA	NA
Flye	ANEFFJCL_244807	0	NA	NA	NA	NA	NA		Ultimate	BIOFNBDB_121681	0.364993	-0.819872	1.75582	-0.466946	0.640539	NA		Ultimate	BIOFNBDB_963271	2.85591	-0.146323	0.972243	-0.150501	0.88037	NA
Flye	ANEFFJCL_244808	0	NA	NA	NA	NA	NA		Ultimate	BIOFNBDB_121682	0.0951261	0.920495	1.68058	0.547724	0.583881	NA		Ultimate	BIOFNBDB_963274	0.331111	-0.072689	1.7615	-0.0412655	0.967084	NA
Flye	ANEFFJCL_244809	2.60641	-1.06941	1.1754	-0.909823	0.362916	NA		Ultimate	BIOFNBDB_121683	2.23556	-1.06048	1.00614	-1.054	0.291881	NA		Ultimate	BIOFNBDB_963275	3.02837	1.49842	1.02613	1.46027	0.144217	NA
Flye	ANEFFJCL_244811	4.96222	-1.71872	1.07418	-1.60002	0.109594	NA		Ultimate	BIOFNBDB_121684	1.64672	-0.507006	1.30664	-0.388022	0.698	NA		Ultimate	BIOFNBDB_963276	0.0129877	0.642477	1.72002	0.373529	0.708755	NA
Flye	ANEFFJCL_244812	0.34004	-1.08682	1.22386	-0.88802	0.37453	NA		Ultimate	BIOFNBDB_121686	0.0851155	-0.36309	1.72658	-0.210294	0.833438	NA		Ultimate	BIOFNBDB_963278	0.684171	-0.00121288	1.43172	-0.000847148	0.999324	NA
Flye	ANEFFJCL_244815	1.5991	-2.86896	1.23156	-2.32953	0.0198311	NA		Ultimate	BIOFNBDB_121687	0.300705	1.71498	1.76097	0.973887	0.330113	NA		Ultimate	BIOFNBDB_963279	0.439487	-1.46402	1.7978	-0.814337	0.415452	NA
Flye	ANEFFJCL_244816	2.82585	-2.42426	1.19114	-2.03524	0.0418265	NA		Ultimate	BIOFNBDB_121688	0.0951261	0.920495	1.68058	0.547724	0.583881	NA		Ultimate	BIOFNBDB_963280	0.0779263	0.970564	1.76656	0.549408	0.582725	NA
Flye	ANEFFJCL_244817	1.26283	-2.29639	1.25016	-1.83687	0.0662285	NA		Ultimate	BIOFNBDB_121689	0.799545	0.810788	1.69323	0.47884	0.632052	NA		Ultimate	BIOFNBDB_963281	2.3694	-1.18007	1.68247	-0.701391	0.483059	NA
Flye	ANEFFJCL_244819	2.98091	-1.83152	1.03331	-1.77249	0.0763141	NA		Ultimate	BIOFNBDB_121690	1.89905	1.2619	1.53811	0.820424	0.411974	NA		Ultimate	BIOFNBDB_963282	0	NA	NA	NA	NA	NA
Flye	ANEFFJCL_244820	0.351827	-1.63975	1.18456	-1.38426	0.166278	NA		Ultimate	BIOFNBDB_121691	1.91939	2.52776	1.4351	1.76139	0.0781732	NA		Ultimate	BIOFNBDB_963283	0.0866555	1.12745	1.79991	0.626393	0.531057	NA
Flye	ANEFFJCL_244821	0.025196	-0.519786	1.05817	-0.491213	0.623276	NA		Ultimate	BIOFNBDB_121692	1.13641	1.94161	1.47986	1.31202	0.189513	NA		Ultimate	BIOFNBDB_963284	0.0471272	0.842692	1.73214	0.486502	0.626611	NA
Flye	ANEFFJCL_244822	0.341203	0.615861	1.11633	0.551684	0.581165	NA		Ultimate	BIOFNBDB_121693	0.73553	-0.756414	1.68409	-0.449154	0.653321	NA		Ultimate	BIOFNBDB_963285	0	NA	NA	NA	NA	NA
Flye	ANEFFJCL_244823	0.151646	0.564089	1.09282	0.516175	0.605732	NA		Ultimate	BIOFNBDB_121694	0.363773	0.59838	1.76018	0.339953	0.733892	NA		Ultimate	BIOFNBDB_963286	0.0689803	0.925494	1.7557	0.527136	0.598099	NA
Flye	ANEFFJCL_244824	0.303291	0.609295	1.11332	0.547276	0.584189	NA		Ultimate	BIOFNBDB_121695	0.0224651	0.715038	1.62693	0.439501	0.660298	NA		Ultimate	BIOFNBDB_963287	0	NA	NA	NA	NA	NA
Flye	ANEFFJCL_244825	0.342422	-0.760079	1.26526	-0.600731	0.548019	NA		Ultimate	BIOFNBDB_121696	1.20757	3.15114	1.66347	1.89432	0.0581828	NA		Ultimate	BIOFNBDB_963288	0	NA	NA	NA	NA	NA
Flye	ANEFFJCL_244826	0.214753	0.185351	1.11184	0.166707	0.867601	NA		Ultimate	BIOFNBDB_121697	0.738846	-0.217558	1.2409	-0.175323	0.860826	NA		Ultimate	BIOFNBDB_963289	0	NA	NA	NA	NA	NA
Flye	ANEFFJCL_244827	0.0758228	0.509866	1.0662	0.47821	0.632501	NA		Ultimate	BIOFNBDB_121698	0.414039	0.199109	1.65118	0.120586	0.904019	NA		Ultimate	BIOFNBDB_963290	0.0913099	0.978986	1.76845	0.553583	0.579864	NA
Flye	ANEFFJCL_244828	0.187625	-0.380537	1.11548	-0.341144	0.732996	NA		Ultimate	BIOFNBDB_121699	0.445091	-0.951685	1.55108	-0.613564	0.539504	NA		Ultimate	BIOFNBDB_963291	0.0716623	-1.58233	1.80228	-0.877956	0.379968	NA
Flye	ANEFFJCL_244829	0	NA	NA	NA	NA	NA		Ultimate	BIOFNBDB_121700	0.456294	0.285409	1.60886	0.177399	0.859195	NA		Ultimate	BIOFNBDB_963292	0.187784	1.56598	1.8347	0.853533	0.393364	NA
Flye	ANEFFJCL_244830	0	NA	NA	NA	NA	NA		Ultimate	BIOFNBDB_121701	0.0951261	0.920495	1.68058	0.547724	0.583881	NA		Ultimate	BIOFNBDB_963293	0.10511	-0.260342	1.83113	-0.142176	0.886941	NA
Flye	ANEFFJCL_244831	0	NA	NA	NA	NA	NA		Ultimate	BIOFNBDB_121702	2.9002	-0.514996	1.39998	-0.36786	0.712977	NA		Ultimate	BIOFNBDB_963294	0.324215	-0.13108	1.74797	-0.0749899	0.940223	NA
Flye	ANEFFJCL_244832	0	NA	NA	NA	NA	NA		Ultimate	BIOFNBDB_121704	0.56888	0.404872	1.707	0.237184	0.812514	NA		Ultimate	BIOFNBDB_963295	0	NA	NA	NA	NA	NA
Flye	ANEFFJCL_244833	0	NA	NA	NA	NA	NA		Ultimate	BIOFNBDB_121705	0.466186	-0.611857	1.42608	-0.429048	0.667889	NA		Ultimate	BIOFNBDB_963296	0	NA	NA	NA	NA	NA
Flye	ANEFFJCL_244834	0.151646	0.564089	1.09282	0.516175	0.605732	NA		Ultimate	BIOFNBDB_121706	0.854156	0.170227	1.62562	0.104715	0.916602	NA		Ultimate	BIOFNBDB_963297	0	NA	NA	NA	NA	NA
Flye	ANEFFJCL_244835	0.300009	0.670504	1.13812	0.589131	0.555774	NA		Ultimate	BIOFNBDB_121707	0.922019	-1.39486	1.1812	-1.18089	0.237646	NA		Ultimate	BIOFNBDB_963298	0	NA	NA	NA	NA	NA
Flye	ANEFFJCL_244836	0.290341	-0.369768	1.12387	-0.329013	0.742146	NA		Ultimate	BIOFNBDB_121708	0.26028	1.2252	1.73569	0.705883	0.480261	NA		Ultimate	BIOFNBDB_963299	0	NA	NA	NA	NA	NA
Flye	ANEFFJCL_244837	0.302598	0.368978	1.19604	0.308499	0.757703	NA		Ultimate	BIOFNBDB_121709	0.0348658	0.772956	1.63575	0.47254	0.636542	NA		Ultimate	BIOFNBDB_963300	0	NA	NA	NA	NA	NA
Flye	ANEFFJCL_244838	0	NA	NA	NA	NA	NA		Ultimate	BIOFNBDB_121710	0.635132	0.516546	1.6976	0.30428	0.760914	NA		Ultimate	BIOFNBDB_963301	0.0259754	0.786306	1.7219	0.456649	0.647923	NA
Flye	ANEFFJCL_244839	0.0369453	-0.658978	1.06991	-0.615922	0.537946	NA		Ultimate	BIOFNBDB_121711	0.425138	1.89078	1.75836	1.07531	0.282237	NA		Ultimate	BIOFNBDB_963302	0.222635	-1.25621	1.65463	-0.759206	0.447729	NA
Flye	ANEFFJCL_244840	0	NA	NA	NA	NA	NA		Ultimate	BIOFNBDB_121712	0.594461	-0.15771	1.46021	-0.108005	0.913992	NA		Ultimate	BIOFNBDB_963303	0.481736	1.02286	1.68854	0.605763	0.544672	NA
Flye	ANEFFJCL_244843	1.14726	2.27203	1.25567	1.80941	0.070387	NA		Ultimate	BIOFNBDB_121713	0.58153	-0.043595	1.62064	-0.0268999	0.97854	NA		Ultimate	BIOFNBDB_963304	1.70063	-0.499064	1.13637	-0.439174	0.660536	NA
Flye	ANEFFJCL_244846	0.521343	0.201414	1.23166	0.163531	0.870101	NA		Ultimate	BIOFNBDB_121714	0.338672	-0.0424465	1.65812	-0.0255992	0.979577	NA		Ultimate	BIOFNBDB_963305	0.187891	-0.561324	1.83132	-0.306513	0.759214	NA
Flye	ANEFFJCL_244851	2.71585	-0.852607	0.984809	-0.865758	0.386623	NA		Ultimate	BIOFNBDB_121715	0.265612	1.21149	1.73589	0.697907	0.485235	NA		Ultimate	BIOFNBDB_963306	2.5135	2.83159	1.40076	2.02147	0.0432312	NA
Flye	ANEFFJCL_244852	3.27399	-0.319258	1.11526	-0.286263	0.774676	NA		Ultimate	BIOFNBDB_121716	1.19684	0.505454	1.14976	0.439616	0.660215	NA		Ultimate	BIOFNBDB_963307	1.4261	0.424381	1.36035	0.311964	0.755068	NA
Flye	ANEFFJCL_244853	4.45686	-0.728104	0.922493	-0.789278	0.429949	NA		Ultimate	BIOFNBDB_121718	0.0951261	0.920495	1.68058	0.547724	0.583881	NA		Ultimate	BIOFNBDB_963308	0.316285	-0.111929	1.73532	-0.0645002	0.948572	NA
Flye	ANEFFJCL_244854	4.87718	-0.882653	0.8379	-1.05341	0.292153	NA		Ultimate	BIOFNBDB_121719	0.282152	1.30389	1.74415	0.747576	0.454716	NA		Ultimate	BIOFNBDB_963309	0.424817	0.0957816	1.82208	0.0525673	0.958077	NA
Flye	ANEFFJCL_244855	1.53937	-0.70038	1.0444	-0.670604	0.502473	NA		Ultimate	BIOFNBDB_121720	0.534899	-0.360109	1.6978	-0.212103	0.832027	NA		Ultimate	BIOFNBDB_963310	0.201833	0.123003	1.83467	0.0670437	0.946547	NA
Flye	ANEFFJCL_244857	0	NA	NA	NA	NA	NA		Ultimate	BIOFNBDB_121721	0	NA	NA	NA	NA	NA		Ultimate	BIOFNBDB_963311	0.686798	-0.00899447	1.19881	-0.00750285	0.994014	NA
Flye	ANEFFJCL_244862	0.789167	-0.54516	1.05753	-0.515505	0.6062	NA		Ultimate	BIOFNBDB_121722	0.29485	1.32138	1.74573	0.756921	0.449097	NA		Ultimate	BIOFNBDB_963312	0.286848	-0.260307	1.7447	-0.149199	0.881397	NA
Flye	ANEFFJCL_244863	1.0965	-1.1549	1.1271	-1.02466	0.305522	NA		Ultimate	BIOFNBDB_121723	0.128763	-1.53453	1.76078	-0.871506	0.383478	NA		Ultimate	BIOFNBDB_963313	0.496574	-0.870406	1.27417	-0.683119	0.494532	NA
Flye	ANEFFJCL_244864	3.56227	-1.67447	0.877155	-1.90898	0.0562646	NA		Ultimate	BIOFNBDB_121724	3.12424	1.10237	1.74375	0.632187	0.527265	NA		Ultimate	BIOFNBDB_963314	0	NA	NA	NA	NA	NA
Flye	ANEFFJCL_244867	0.160181	0.571292	1.09608	0.521214	0.602218	NA		Ultimate	BIOFNBDB_121725	0.383234	-0.388558	1.70686	-0.227645	0.819923	NA		Ultimate	BIOFNBDB_963315	0.449332	-1.34689	1.69283	-0.795641	0.426241	NA
Flye	ANEFFJCL_244868	5.096	-0.321787	0.781105	-0.411964	0.680366	NA		Ultimate	BIOFNBDB_121726	0.0349688	-0.976719	1.69697	-0.575568	0.564907	NA		Ultimate	BIOFNBDB_963316	1.4986	-0.615882	1.25362	-0.491285	0.623225	NA
Flye	ANEFFJCL_244871	3.04619	-0.987001	1.01615	-0.971319	0.331389	NA		Ultimate	BIOFNBDB_121727	0.0224651	0.715038	1.62693	0.439501	0.660298	NA		Ultimate	BIOFNBDB_963317	3.35488	0.249913	1.21738	0.205287	0.837348	NA
Flye	ANEFFJCL_244872	1.40004	0.420152	1.05994	0.396393	0.691815	NA		Ultimate	BIOFNBDB_121729	1.13976	0.0999545	1.27674	0.0782889	0.937598	NA		Ultimate	BIOFNBDB_963318	0	NA	NA	NA	NA	NA
Flye	ANEFFJCL_244873	3.08998	-0.803459	1.03801	-0.774037	0.438909	NA		Ultimate	BIOFNBDB_121730	0.48416	1.00246	1.66091	0.603561	0.546136	NA		Ultimate	BIOFNBDB_963319	2.13313	0.0596925	1.1169	0.053445	0.957377	NA
Flye	ANEFFJCL_244874	0	NA	NA	NA	NA	NA		Ultimate	BIOFNBDB_121731	0.787926	-0.875719	1.447	-0.605197	0.545048	NA		Ultimate	BIOFNBDB_963320	0.312931	0.532758	1.78126	0.299091	0.764871	NA
Flye	ANEFFJCL_244875	0.108519	-0.685314	1.106	-0.619632	0.5355	NA		Ultimate	BIOFNBDB_121732	1.16447	1.1895	1.63239	0.728687	0.466193	NA		Ultimate	BIOFNBDB_963321	0.0223295	0.725276	1.72102	0.421423	0.673446	NA
Flye	ANEFFJCL_244876	5.46371	-0.833573	0.881748	-0.945364	0.344473	NA		Ultimate	BIOFNBDB_121733	0.593131	0.26756	1.75308	0.152623	0.878696	NA		Ultimate	BIOFNBDB_963322	0	NA	NA	NA	NA	NA
Flye	ANEFFJCL_244879	0.515944	-0.591243	1.22787	-0.48152	0.630147	NA		Ultimate	BIOFNBDB_121734	0.913293	0.577244	1.75224	0.329432	0.741829	NA		Ultimate	BIOFNBDB_963323	0.277295	0.509958	1.70778	0.298608	0.765239	NA
Flye	ANEFFJCL_244881	2.12707	-2.01792	1.07997	-1.86849	0.0616936	NA		Ultimate	BIOFNBDB_121735	0.190252	1.03359	1.70515	0.606157	0.544411	NA		Ultimate	BIOFNBDB_963324	0	NA	NA	NA	NA	NA
Flye	ANEFFJCL_244882	0.724053	-0.664867	1.21137	-0.548857	0.583103	NA		Ultimate	BIOFNBDB_121736	0.190252	1.03359	1.70515	0.606157	0.544411	NA		Ultimate	BIOFNBDB_963325	0.619691	-1.36754	1.21124	-1.12904	0.258881	NA
Flye	ANEFFJCL_244883	0.338155	-0.638977	1.27073	-0.502841	0.615076	NA		Ultimate	BIOFNBDB_121737	1.36784	-1.08739	1.50082	-0.724529	0.468741	NA		Ultimate	BIOFNBDB_963326	0.0471272	0.842692	1.73214	0.486502	0.626611	NA
Flye	ANEFFJCL_244884	0.948428	1.27107	1.2558	1.01216	0.311461	NA		Ultimate	BIOFNBDB_121738	0.332259	-2.05957	1.72932	-1.19097	0.233665	NA		Ultimate	BIOFNBDB_963327	0.222596	-1.1273	1.76227	-0.639687	0.522376	NA
Flye	ANEFFJCL_244885	0.0988043	-0.0501797	1.09543	-0.0458081	0.963463	NA		Ultimate	BIOFNBDB_121739	0.0224651	0.715038	1.62693	0.439501	0.660298	NA		Ultimate	BIOFNBDB_963328	0	NA	NA	NA	NA	NA
Flye	ANEFFJCL_244886	0.0346289	0.460187	1.03809	0.443303	0.657547	NA		Ultimate	BIOFNBDB_121740	0.100876	-0.208214	1.7155	-0.121373	0.903396	NA		Ultimate	BIOFNBDB_963329	0.150569	-0.836325	1.83587	-0.455548	0.648715	NA
Flye	ANEFFJCL_244887	1.49941	-1.33779	1.11431	-1.20055	0.229924	NA		Ultimate	BIOFNBDB_121741	0.187529	-0.610413	1.76064	-0.346699	0.728818	NA		Ultimate	BIOFNBDB_963331	1.01444	-0.449823	1.52618	-0.294737	0.768195	NA
Flye	ANEFFJCL_244888	0.050392	-0.858214	1.08401	-0.791701	0.428535	NA		Ultimate	BIOFNBDB_121742	0.0951261	0.920495	1.68058	0.547724	0.583881	NA		Ultimate	BIOFNBDB_963332	0	NA	NA	NA	NA	NA
Flye	ANEFFJCL_244889	0	NA	NA	NA	NA	NA		Ultimate	BIOFNBDB_121743	0.248192	-1.47173	1.59813	-0.920908	0.357098	NA		Ultimate	BIOFNBDB_963333	1.52919	0.974085	1.32116	0.737295	0.460943	NA
Flye	ANEFFJCL_244890	0	NA	NA	NA	NA	NA		Ultimate	BIOFNBDB_121744	0.284876	-0.690072	1.71138	-0.403226	0.686782	NA		Ultimate	BIOFNBDB_963334	1.73036	0.291	1.44692	0.201117	0.840607	NA
Flye	ANEFFJCL_244891	0	NA	NA	NA	NA	NA		Ultimate	BIOFNBDB_121745	0.0475631	0.804789	1.64689	0.488672	0.625074	NA		Ultimate	BIOFNBDB_963335	0	NA	NA	NA	NA	NA
Flye	ANEFFJCL_244892	0	NA	NA	NA	NA	NA		Ultimate	BIOFNBDB_121746	0.0951261	0.920495	1.68058	0.547724	0.583881	NA		Ultimate	BIOFNBDB_963336	0	NA	NA	NA	NA	NA
Flye	ANEFFJCL_244893	3.12862	0.752794	1.2195	0.617298	0.537038	NA		Ultimate	BIOFNBDB_121747	0.214547	-1.95059	1.75334	-1.1125	0.265924	NA		Ultimate	BIOFNBDB_963337	0.777546	2.80637	1.76579	1.5893	0.111992	NA
Flye	ANEFFJCL_244894	0.234541	0.384434	1.26089	0.304891	0.760449	NA		Ultimate	BIOFNBDB_121748	0.0311442	-0.913203	1.69413	-0.539038	0.589861	NA		Ultimate	BIOFNBDB_963338	0.0949558	0.989147	1.77068	0.558625	0.576418	NA
Flye	ANEFFJCL_244895	0	NA	NA	NA	NA	NA		Ultimate	BIOFNBDB_121749	1.42859	0.322707	1.45416	0.22192	0.824376	NA		Ultimate	BIOFNBDB_963339	0.557422	-0.0708254	1.80702	-0.0391946	0.968735	NA
Flye	ANEFFJCL_244896	0	NA	NA	NA	NA	NA		Ultimate	BIOFNBDB_121750	0.0951261	0.920495	1.68058	0.547724	0.583881	NA		Ultimate	BIOFNBDB_963340	0.0576468	0.911615	1.75209	0.5203	0.602854	NA
Flye	ANEFFJCL_244897	0	NA	NA	NA	NA	NA		Ultimate	BIOFNBDB_121751	0.718704	2.20423	1.74536	1.26291	0.206622	NA		Ultimate	BIOFNBDB_963341	0.276167	1.32049	1.82161	0.724901	0.468513	NA
Flye	ANEFFJCL_244898	0	NA	NA	NA	NA	NA		Ultimate	BIOFNBDB_121752	0.984995	1.05062	1.61815	0.649277	0.516159	NA		Ultimate	BIOFNBDB_963342	0	NA	NA	NA	NA	NA
Flye	ANEFFJCL_244899	0	NA	NA	NA	NA	NA		Ultimate	BIOFNBDB_121753	1.02639	2.64589	1.7143	1.54342	0.122728	NA		Ultimate	BIOFNBDB_963343	0.327829	-0.548687	1.8166	-0.30204	0.762621	NA
Flye	ANEFFJCL_244900	0	NA	NA	NA	NA	NA		Ultimate	BIOFNBDB_121754	0.626716	0.526679	1.61539	0.326038	0.744396	NA		Ultimate	BIOFNBDB_963344	0.130436	-0.230912	1.8186	-0.126972	0.898962	NA
Flye	ANEFFJCL_244901	0	NA	NA	NA	NA	NA		Ultimate	BIOFNBDB_121755	0.771141	1.61569	1.76022	0.917891	0.358676	NA		Ultimate	BIOFNBDB_963345	2.31749	0.884096	1.36013	0.650007	0.515688	NA
Flye	ANEFFJCL_244902	0	NA	NA	NA	NA	NA		Ultimate	BIOFNBDB_121756	0.805038	0.813755	1.69531	0.480004	0.631225	NA		Ultimate	BIOFNBDB_963346	0.172451	1.08785	1.78948	0.607917	0.543243	NA
Flye	ANEFFJCL_244903	0.050392	-0.858214	1.08401	-0.791701	0.428535	NA		Ultimate	BIOFNBDB_121757	1.23069	1.89587	1.54813	1.22462	0.220718	NA		Ultimate	BIOFNBDB_963347	0	NA	NA	NA	NA	NA
Flye	ANEFFJCL_244904	0	NA	NA	NA	NA	NA		Ultimate	BIOFNBDB_121758	0.0847534	-1.03967	1.71881	-0.60488	0.545259	NA		Ultimate	BIOFNBDB_963348	0	NA	NA	NA	NA	NA
Flye	ANEFFJCL_244905	0	NA	NA	NA	NA	NA		Ultimate	BIOFNBDB_121759	0.212627	-0.439634	1.72887	-0.25429	0.799271	NA		Ultimate	BIOFNBDB_963349	3.78273	1.81769	1.13696	1.59873	0.109882	NA
Flye	ANEFFJCL_244906	0	NA	NA	NA	NA	NA		Ultimate	BIOFNBDB_121760	0	NA	NA	NA	NA	NA		Ultimate	BIOFNBDB_963350	3.9522	1.33322	0.887682	1.50191	0.133121	NA
Flye	ANEFFJCL_244907	4.73982	1.26993	1.2688	1.00089	0.316881	NA		Ultimate	BIOFNBDB_121761	0	NA	NA	NA	NA	NA		Ultimate	BIOFNBDB_963353	1.83071	-0.232099	1.00755	-0.23036	0.817812	NA
Flye	ANEFFJCL_244908	0.754335	1.45966	1.26636	1.15264	0.249057	NA		Ultimate	BIOFNBDB_121762	0.307547	1.32961	1.74642	0.761335	0.446457	NA		Ultimate	BIOFNBDB_963354	1.04353	-0.0376529	1.18399	-0.0318017	0.97463	NA
Flye	ANEFFJCL_244909	1.45561	0.183314	1.27009	0.144332	0.885239	NA		Ultimate	BIOFNBDB_121763	0.0951261	0.920495	1.68058	0.547724	0.583881	NA		Ultimate	BIOFNBDB_963355	0.838829	0.431022	1.27568	0.337878	0.735455	NA
Flye	ANEFFJCL_244910	0	NA	NA	NA	NA	NA		Ultimate	BIOFNBDB_121764	0	NA	NA	NA	NA	NA		Ultimate	BIOFNBDB_963356	3.68746	1.26473	0.911069	1.38819	0.165081	NA
Flye	ANEFFJCL_244911	0.833608	0.542189	1.17925	0.459774	0.645678	NA		Ultimate	BIOFNBDB_121765	0.132316	-0.765167	1.75534	-0.435909	0.662903	NA		Ultimate	BIOFNBDB_963357	1.59733	1.25013	1.36683	0.914622	0.36039	NA
Flye	ANEFFJCL_244912	0	NA	NA	NA	NA	NA		Ultimate	BIOFNBDB_121766	0.209697	-0.555821	1.73303	-0.320722	0.748421	NA		Ultimate	BIOFNBDB_963360	1.63083	0.260837	1.02075	0.255535	0.79831	NA
Flye	ANEFFJCL_244913	0.0369453	-0.658978	1.06991	-0.615922	0.537946	NA		Ultimate	BIOFNBDB_121767	0.618229	3.13329	1.6607	1.88672	0.0591978	NA		Ultimate	BIOFNBDB_963361	1.30013	2.35408	1.46991	1.60151	0.109264	NA
Flye	ANEFFJCL_244914	0.197609	-0.135983	1.11445	-0.122019	0.902884	NA		Ultimate	BIOFNBDB_121768	0.0951261	0.920495	1.68058	0.547724	0.583881	NA		Ultimate	BIOFNBDB_963362	0.476605	0.913634	1.76788	0.516797	0.605298	NA
Flye	ANEFFJCL_244915	0	NA	NA	NA	NA	NA		Ultimate	BIOFNBDB_121770	1.62735	0.135006	1.39954	0.0964645	0.923152	NA		Ultimate	BIOFNBDB_963363	2.70634	0.0174825	0.783457	0.0223146	0.982197	NA
Flye	ANEFFJCL_244916	0	NA	NA	NA	NA	NA		Ultimate	BIOFNBDB_121771	0.0951261	0.920495	1.68058	0.547724	0.583881	NA		Ultimate	BIOFNBDB_963364	0.260994	1.81792	1.83448	0.990973	0.321699	NA
Flye	ANEFFJCL_244917	0	NA	NA	NA	NA	NA		Ultimate	BIOFNBDB_121772	0.570856	1.16822	1.64949	0.70823	0.478802	NA		Ultimate	BIOFNBDB_963365	0.623286	3.19555	1.72364	1.85395	0.0637462	NA
Flye	ANEFFJCL_244918	0.0990866	-1.18946	1.10246	-1.07892	0.280625	NA		Ultimate	BIOFNBDB_121773	0.284429	1.75493	1.76072	0.996714	0.318903	NA		Ultimate	BIOFNBDB_963367	1.45061	0.19391	1.20734	0.160609	0.872402	NA
Flye	ANEFFJCL_244919	0.0369453	-0.658978	1.06991	-0.615922	0.537946	NA		Ultimate	BIOFNBDB_121774	0.183694	1.40588	1.75318	0.801904	0.422608	NA		Ultimate	BIOFNBDB_963369	0.260975	1.8159	1.83445	0.989889	0.322229	NA
Flye	ANEFFJCL_244920	0	NA	NA	NA	NA	NA		Ultimate	BIOFNBDB_121775	1.02952	1.66587	1.56837	1.06217	0.28816	NA		Ultimate	BIOFNBDB_963370	0	NA	NA	NA	NA	NA
Flye	ANEFFJCL_244921	0	NA	NA	NA	NA	NA		Ultimate	BIOFNBDB_121776	0.735865	-0.832233	1.52488	-0.545771	0.585224	NA		Ultimate	BIOFNBDB_963371	0.911256	1.1344	1.39147	0.815256	0.414926	NA
Flye	ANEFFJCL_244922	0.421249	-0.622508	1.26518	-0.49203	0.622698	NA		Ultimate	BIOFNBDB_121777	0.652932	0.217887	1.71504	0.127045	0.898905	NA		Ultimate	BIOFNBDB_963372	1.21122	2.20575	1.45299	1.51808	0.128995	NA
Flye	ANEFFJCL_244923	0.255106	-0.0819883	1.19417	-0.0686572	0.945262	NA		Ultimate	BIOFNBDB_121778	1.50947	1.41884	1.50528	0.942578	0.345897	NA		Ultimate	BIOFNBDB_963373	3.29337	2.63201	1.26575	2.0794	0.0375803	NA
Flye	ANEFFJCL_244924	0.203147	-1.38772	1.20715	-1.14959	0.250314	NA		Ultimate	BIOFNBDB_121779	2.01258	-0.76851	1.2396	-0.619968	0.535279	NA		Ultimate	BIOFNBDB_963378	0	NA	NA	NA	NA	NA
Flye	ANEFFJCL_244925	0	NA	NA	NA	NA	NA		Ultimate	BIOFNBDB_121780	0.467014	0.375678	1.59622	0.235355	0.813933	NA		Ultimate	BIOFNBDB_963379	2.39553	1.9706	1.27946	1.54018	0.123517	NA
Flye	ANEFFJCL_244926	0	NA	NA	NA	NA	NA		Ultimate	BIOFNBDB_121781	0.0951261	0.920495	1.68058	0.547724	0.583881	NA		Ultimate	BIOFNBDB_963380	0.224216	0.917264	1.75358	0.523081	0.600918	NA
Flye	ANEFFJCL_244927	0	NA	NA	NA	NA	NA		Ultimate	BIOFNBDB_121782	0.733557	-0.523915	1.74232	-0.3007	0.763643	NA		Ultimate	BIOFNBDB_963381	0.0916993	1.18976	1.80887	0.657741	0.510705	NA
Flye	ANEFFJCL_244928	0.131399	-0.42407	1.1095	-0.382217	0.702301	NA		Ultimate	BIOFNBDB_121783	0.642568	-1.20268	1.29507	-0.928664	0.353063	NA		Ultimate	BIOFNBDB_963382	0.330479	-2.02011	1.57529	-1.28237	0.199712	NA
Flye	ANEFFJCL_244929	0	NA	NA	NA	NA	NA		Ultimate	BIOFNBDB_121784	0.587865	0.357745	1.75169	0.204229	0.838175	NA		Ultimate	BIOFNBDB_963383	3.95239	-0.504391	0.992968	-0.507963	0.611479	NA
Flye	ANEFFJCL_244930	0	NA	NA	NA	NA	NA		Ultimate	BIOFNBDB_121785	1.38521	0.533517	1.37374	0.388369	0.697743	NA		Ultimate	BIOFNBDB_963384	0.194813	1.88777	1.83148	1.03073	0.302667	NA
Flye	ANEFFJCL_244931	0	NA	NA	NA	NA	NA		Ultimate	BIOFNBDB_121786	0.183704	-0.652242	1.74076	-0.374688	0.707892	NA		Ultimate	BIOFNBDB_963386	0.543866	-0.370779	1.42657	-0.259909	0.794934	NA
Flye	ANEFFJCL_244932	0.964146	-0.942436	1.2629	-0.746246	0.455519	NA		Ultimate	BIOFNBDB_121787	0.395334	0.0497326	1.71646	0.0289739	0.976885	NA		Ultimate	BIOFNBDB_963388	0	NA	NA	NA	NA	NA
Flye	ANEFFJCL_244933	0.112533	-1.2684	1.10591	-1.14693	0.251411	NA		Ultimate	BIOFNBDB_121788	0.22953	-0.400556	1.76031	-0.227549	0.819997	NA		Ultimate	BIOFNBDB_963389	0.385034	1.05609	1.56188	0.676162	0.498938	NA
Flye	ANEFFJCL_244934	0	NA	NA	NA	NA	NA		Ultimate	BIOFNBDB_121789	0.12364	-0.889799	1.72346	-0.516286	0.605655	NA		Ultimate	BIOFNBDB_963390	1.1576	2.13001	1.3763	1.54764	0.121709	NA
Flye	ANEFFJCL_244935	0	NA	NA	NA	NA	NA		Ultimate	BIOFNBDB_121790	1.51448	0.157062	1.49078	0.105356	0.916094	NA		Ultimate	BIOFNBDB_963392	2.13411	-0.0177099	1.01694	-0.017415	0.986106	NA
Flye	ANEFFJCL_244936	0	NA	NA	NA	NA	NA		Ultimate	BIOFNBDB_121791	0.417604	-0.607233	1.75432	-0.346137	0.72924	NA		Ultimate	BIOFNBDB_963393	2.57987	0.929836	1.05083	0.884855	0.376235	NA
Flye	ANEFFJCL_244937	0.0173145	0.409816	1.01061	0.405513	0.685101	NA		Ultimate	BIOFNBDB_121792	1.46637	0.639799	1.59041	0.402287	0.687473	NA		Ultimate	BIOFNBDB_963398	0.688423	-1.18542	1.35945	-0.871981	0.383219	NA
Flye	ANEFFJCL_244938	0	NA	NA	NA	NA	NA		Ultimate	BIOFNBDB_121793	0.35832	2.15608	1.74601	1.23486	0.216881	NA		Ultimate	BIOFNBDB_963399	2.77463	-0.677807	0.884422	-0.766384	0.443448	NA
Flye	ANEFFJCL_244939	1.04492	0.678054	1.21187	0.559511	0.575813	NA		Ultimate	BIOFNBDB_121794	0.221396	0.181536	1.72454	0.105267	0.916164	NA		Ultimate	BIOFNBDB_963400	0.0649386	0.940182	1.75938	0.534382	0.593077	NA
Flye	ANEFFJCL_244940	0.449401	0.801115	1.18055	0.678593	0.497396	NA		Ultimate	BIOFNBDB_121795	2.60174	-0.843524	1.09542	-0.770043	0.441274	NA		Ultimate	BIOFNBDB_963401	0.865875	1.7853	1.45659	1.22567	0.220324	NA
Flye	ANEFFJCL_244941	0.333183	-1.29502	1.26767	-1.02157	0.306984	NA		Ultimate	BIOFNBDB_121796	0.0951261	0.920495	1.68058	0.547724	0.583881	NA		Ultimate	BIOFNBDB_963402	2.81101	0.203636	1.14238	0.178257	0.858521	NA
Flye	ANEFFJCL_244942	0	NA	NA	NA	NA	NA		Ultimate	BIOFNBDB_121797	0.233602	1.59099	1.76007	0.903932	0.366032	NA		Ultimate	BIOFNBDB_963404	1.73242	-0.750595	1.04019	-0.721594	0.470544	NA
Flye	ANEFFJCL_244943	0.116589	0.0093347	1.0997	0.00848837	0.993227	NA		Ultimate	BIOFNBDB_121798	0.0311442	-0.913203	1.69413	-0.539038	0.589861	NA		Ultimate	BIOFNBDB_963405	3.8263	-0.167842	0.96175	-0.174517	0.861459	NA
Flye	ANEFFJCL_244944	0.465091	-0.154218	1.26695	-0.121723	0.903118	NA		Ultimate	BIOFNBDB_121799	0	NA	NA	NA	NA	NA		Ultimate	BIOFNBDB_963406	2.79176	-0.469187	1.17288	-0.400029	0.689135	NA
Flye	ANEFFJCL_244945	0.0738905	-1.0237	1.0941	-0.935655	0.349451	NA		Ultimate	BIOFNBDB_121800	0.434023	-0.261364	1.75748	-0.148715	0.881778	NA		Ultimate	BIOFNBDB_963407	3.62754	0.416728	0.93401	0.446171	0.655474	NA
Flye	ANEFFJCL_244946	0.419187	0.299207	1.26212	0.237067	0.812605	NA		Ultimate	BIOFNBDB_121801	0.36791	0.400845	1.74195	0.230112	0.818005	NA		Ultimate	BIOFNBDB_963408	0	NA	NA	NA	NA	NA
Flye	ANEFFJCL_244947	3.54776	0.861168	1.1889	0.724342	0.468856	NA		Ultimate	BIOFNBDB_121802	0.0787072	-0.37729	1.71096	-0.220514	0.825471	NA		Ultimate	BIOFNBDB_963409	0	NA	NA	NA	NA	NA
Flye	ANEFFJCL_244948	0	NA	NA	NA	NA	NA		Ultimate	BIOFNBDB_121803	0.454841	0.882236	1.7048	0.517501	0.604806	NA		Ultimate	BIOFNBDB_963410	0.0513382	0.8524	1.73517	0.491248	0.623251	NA
Flye	ANEFFJCL_244949	0.168859	-0.216262	1.14621	-0.188675	0.850347	NA		Ultimate	BIOFNBDB_121804	0.195502	-0.498809	1.73547	-0.28742	0.773791	NA		Ultimate	BIOFNBDB_963411	0.0488188	-0.780722	1.7935	-0.435306	0.66334	NA
Flye	ANEFFJCL_244950	1.05734	-0.0667094	1.25741	-0.0530531	0.95769	NA		Ultimate	BIOFNBDB_121805	1.1178	0.285909	1.31379	0.217621	0.827724	NA		Ultimate	BIOFNBDB_963412	0.182288	-1.58148	1.82408	-0.867004	0.38594	NA
Flye	ANEFFJCL_244951	0.100784	-1.21728	1.10371	-1.1029	0.270072	NA		Ultimate	BIOFNBDB_121806	0.0475631	0.804789	1.64689	0.488672	0.625074	NA		Ultimate	BIOFNBDB_963415	0.777061	0.488301	1.49292	0.327078	0.743609	NA
Flye	ANEFFJCL_244952	0.0425105	-0.317958	1.07483	-0.295823	0.767365	NA		Ultimate	BIOFNBDB_121807	1.90489	0.84411	1.65016	0.511533	0.608978	NA		Ultimate	BIOFNBDB_963416	0	NA	NA	NA	NA	NA
Flye	ANEFFJCL_244953	0.184021	0.577824	1.09898	0.525783	0.599039	NA		Ultimate	BIOFNBDB_121808	0.412571	-0.215117	1.7053	-0.126146	0.899617	NA		Ultimate	BIOFNBDB_963417	0	NA	NA	NA	NA	NA
Flye	ANEFFJCL_244954	0.231054	0.592444	1.10554	0.535886	0.592037	NA		Ultimate	BIOFNBDB_121809	1.43543	0.279438	1.61819	0.172685	0.862899	NA		Ultimate	BIOFNBDB_963418	0.371446	0.122634	1.65768	0.0739792	0.941027	NA
Flye	ANEFFJCL_244955	1.74317	0.73249	1.16294	0.629858	0.528788	NA		Ultimate	BIOFNBDB_121810	0.0349688	-0.976719	1.69697	-0.575568	0.564907	NA		Ultimate	BIOFNBDB_963420	4.07813	-0.390475	0.975511	-0.400277	0.688953	NA
Flye	ANEFFJCL_244956	1.38494	0.702139	1.26376	0.555595	0.578487	NA		Ultimate	BIOFNBDB_121811	0.563617	-0.999054	1.38421	-0.72175	0.470448	NA		Ultimate	BIOFNBDB_963423	3.99823	1.56483	1.05641	1.48127	0.138535	NA
Flye	ANEFFJCL_244957	0.478316	-0.315322	1.24288	-0.253702	0.799726	NA		Ultimate	BIOFNBDB_121812	0.470917	-0.540771	1.48031	-0.365308	0.714881	NA		Ultimate	BIOFNBDB_963424	2.93828	0.221638	0.861685	0.257215	0.797013	NA
Flye	ANEFFJCL_244958	0.322042	0.370912	1.19257	0.311018	0.755787	NA		Ultimate	BIOFNBDB_121813	0.0487066	0.83159	1.6556	0.50229	0.615463	NA		Ultimate	BIOFNBDB_963425	1.87508	0.275628	1.22722	0.224596	0.822294	NA
Flye	ANEFFJCL_244959	0	NA	NA	NA	NA	NA		Ultimate	BIOFNBDB_121814	0.190252	1.03359	1.70515	0.606157	0.544411	NA		Ultimate	BIOFNBDB_963426	3.10488	-0.0909884	0.771755	-0.117898	0.906148	NA
Flye	ANEFFJCL_244960	0.12598	-1.33619	1.10863	-1.20526	0.228105	NA		Ultimate	BIOFNBDB_121815	0.221498	1.59122	1.76012	0.904037	0.365976	NA		Ultimate	BIOFNBDB_963428	1.57975	1.33991	1.38905	0.964625	0.334733	NA
Flye	ANEFFJCL_244961	0	NA	NA	NA	NA	NA		Ultimate	BIOFNBDB_121816	0.577279	1.21361	1.62956	0.744748	0.456424	NA		Ultimate	BIOFNBDB_963430	2.25505	1.43647	1.45338	0.988368	0.322973	NA
Flye	ANEFFJCL_244962	0.13423	-0.314158	1.10761	-0.283637	0.776689	NA		Ultimate	BIOFNBDB_121817	0.221396	0.181536	1.72454	0.105267	0.916164	NA		Ultimate	BIOFNBDB_963431	0.273572	-0.330067	1.83553	-0.179821	0.857293	NA
Flye	ANEFFJCL_244963	0.0755881	-1.06601	1.09639	-0.972295	0.330904	NA		Ultimate	BIOFNBDB_121822	0.428068	1.14859	1.72497	0.665861	0.5055	NA		Ultimate	BIOFNBDB_963432	0	NA	NA	NA	NA	NA
Flye	ANEFFJCL_244964	0.0923109	-0.503217	1.09988	-0.45752	0.647298	NA		Ultimate	BIOFNBDB_121823	1.04082	1.70752	1.76099	0.969633	0.332229	NA		Ultimate	BIOFNBDB_963433	0	NA	NA	NA	NA	NA
Flye	ANEFFJCL_244965	0.327548	-2.1152	1.12051	-1.88771	0.059065	NA		Ultimate	BIOFNBDB_121824	0.0951261	0.920495	1.68058	0.547724	0.583881	NA		Ultimate	BIOFNBDB_963434	0.582497	0.0427774	1.81665	0.0235474	0.981214	NA
Flye	ANEFFJCL_244966	1.8669	-0.211266	1.26283	-0.167295	0.867138	NA		Ultimate	BIOFNBDB_121825	0.518974	-0.47013	1.69459	-0.27743	0.78145	NA		Ultimate	BIOFNBDB_963435	0	NA	NA	NA	NA	NA
Flye	ANEFFJCL_244967	0.414962	-1.40824	1.27049	-1.10842	0.267681	NA		Ultimate	BIOFNBDB_121826	0	NA	NA	NA	NA	NA		Ultimate	BIOFNBDB_963436	0.237741	0.917264	1.75358	0.523081	0.600918	NA
Flye	ANEFFJCL_244968	0.155044	-1.37911	1.17905	-1.16968	0.242131	NA		Ultimate	BIOFNBDB_121827	0	NA	NA	NA	NA	NA		Ultimate	BIOFNBDB_963437	0	NA	NA	NA	NA	NA
Flye	ANEFFJCL_244969	0.394325	-0.282062	1.27063	-0.221986	0.824324	NA		Ultimate	BIOFNBDB_121828	0	NA	NA	NA	NA	NA		Ultimate	BIOFNBDB_963438	0	NA	NA	NA	NA	NA
Flye	ANEFFJCL_244970	2.18282	-0.658127	1.08667	-0.605638	0.544755	NA		Ultimate	BIOFNBDB_121829	0.0699376	-1.48908	1.71427	-0.868641	0.385044	NA		Ultimate	BIOFNBDB_963439	0	NA	NA	NA	NA	NA
Flye	ANEFFJCL_244971	0	NA	NA	NA	NA	NA		Ultimate	BIOFNBDB_121830	0.0699376	-1.48908	1.71427	-0.868641	0.385044	NA		Ultimate	BIOFNBDB_963440	0	NA	NA	NA	NA	NA
Flye	ANEFFJCL_244972	0.758214	2.09948	1.26211	1.66347	0.0962191	NA		Ultimate	BIOFNBDB_121831	0.238508	-1.35664	1.75694	-0.772162	0.440018	NA		Ultimate	BIOFNBDB_963441	0	NA	NA	NA	NA	NA
Flye	ANEFFJCL_244973	0.974348	-0.0171102	1.2482	-0.0137079	0.989063	NA		Ultimate	BIOFNBDB_121832	0	NA	NA	NA	NA	NA		Ultimate	BIOFNBDB_963442	0	NA	NA	NA	NA	NA
Flye	ANEFFJCL_244974	0.363032	0.209746	1.25819	0.166705	0.867602	NA		Ultimate	BIOFNBDB_121833	0.333982	-0.0223016	1.75874	-0.0126805	0.989883	NA		Ultimate	BIOFNBDB_963443	0.300675	-1.10583	1.72148	-0.642372	0.520632	NA
Flye	ANEFFJCL_244975	0	NA	NA	NA	NA	NA		Ultimate	BIOFNBDB_121834	0.165064	-0.631537	1.7267	-0.365748	0.714553	NA		Ultimate	BIOFNBDB_963444	0.983329	-2.55031	1.58365	-1.6104	0.107311	NA
Flye	ANEFFJCL_244976	0	NA	NA	NA	NA	NA		Ultimate	BIOFNBDB_121835	0.240514	1.14819	1.72838	0.664315	0.506489	NA		Ultimate	BIOFNBDB_963446	0.553289	-2.76496	1.57688	-1.75343	0.0795281	NA
Flye	ANEFFJCL_244977	3.44586	-0.924884	0.964032	-0.959391	0.337362	NA		Ultimate	BIOFNBDB_121836	1.47243	1.18591	1.3143	0.902316	0.366889	NA		Ultimate	BIOFNBDB_963447	0.35697	-2.73704	1.82703	-1.49808	0.134112	NA
Flye	ANEFFJCL_244978	3.43383	-0.0735208	1.24951	-0.0588399	0.95308	NA		Ultimate	BIOFNBDB_121837	0.795408	2.69175	1.70637	1.57748	0.114685	NA		Ultimate	BIOFNBDB_963448	1.09712	-2.18117	1.18898	-1.83448	0.0665822	NA
Flye	ANEFFJCL_244979	3.13045	0.926047	1.02121	0.906817	0.364504	NA		Ultimate	BIOFNBDB_121838	0.109851	-0.849596	1.72172	-0.493457	0.62169	NA		Ultimate	BIOFNBDB_963449	0	NA	NA	NA	NA	NA
Flye	ANEFFJCL_244982	0.0494742	0.482651	1.05128	0.459108	0.646156	NA		Ultimate	BIOFNBDB_121839	0.218376	-1.06532	1.72244	-0.618496	0.536248	NA		Ultimate	BIOFNBDB_963450	0.0358311	-1.05062	1.78639	-0.588126	0.556447	NA
Flye	ANEFFJCL_244983	0.0598249	-0.192922	1.08473	-0.177852	0.858839	NA		Ultimate	BIOFNBDB_121840	0.0537022	0.817477	1.65108	0.495115	0.620519	NA		Ultimate	BIOFNBDB_963451	0.910089	-1.12954	1.42111	-0.794827	0.426714	NA
Flye	ANEFFJCL_244984	0.254941	-0.471515	1.27023	-0.371203	0.710486	NA		Ultimate	BIOFNBDB_121842	0.196002	0.167351	1.75965	0.0951048	0.924232	NA		Ultimate	BIOFNBDB_963452	0.0976377	-1.12108	1.80839	-0.619934	0.535301	NA
Flye	ANEFFJCL_244985	0	NA	NA	NA	NA	NA		Ultimate	BIOFNBDB_121843	3.24029	0.172103	1.14668	0.150088	0.880695	NA		Ultimate	BIOFNBDB_963453	1.46889	3.39	1.70944	1.9831	0.047356	NA
Flye	ANEFFJCL_244986	0.176547	-0.178451	1.1527	-0.154812	0.87697	NA		Ultimate	BIOFNBDB_121844	0	NA	NA	NA	NA	NA		Ultimate	BIOFNBDB_963454	0.12873	-0.181177	1.80579	-0.100331	0.920082	NA
Flye	ANEFFJCL_244987	0.101418	0.540501	1.08172	0.499669	0.617308	NA		Ultimate	BIOFNBDB_121845	0.0348658	0.772956	1.63575	0.47254	0.636542	NA		Ultimate	BIOFNBDB_963455	0.116079	-0.964951	1.8095	-0.533269	0.593847	NA
Flye	ANEFFJCL_244988	0.177671	0.726611	1.15806	0.627438	0.530372	NA		Ultimate	BIOFNBDB_121846	0	NA	NA	NA	NA	NA		Ultimate	BIOFNBDB_963460	1.85357	1.21231	1.33804	0.906032	0.364919	NA
Flye	ANEFFJCL_244989	0.0173145	0.409816	1.01061	0.405513	0.685101	NA		Ultimate	BIOFNBDB_121847	0.124499	-0.94496	1.75541	-0.538312	0.590362	NA		Ultimate	BIOFNBDB_963461	0.174209	-0.616781	1.83586	-0.335963	0.736899	NA
Flye	ANEFFJCL_244990	0	NA	NA	NA	NA	NA		Ultimate	BIOFNBDB_121848	0.0348658	0.772956	1.63575	0.47254	0.636542	NA		Ultimate	BIOFNBDB_963462	3.00001	0.00661235	0.978771	0.00675577	0.99461	NA
Flye	ANEFFJCL_244991	0	NA	NA	NA	NA	NA		Ultimate	BIOFNBDB_121849	0.0475631	0.804789	1.64689	0.488672	0.625074	NA		Ultimate	BIOFNBDB_963466	0.382613	-0.48424	1.51856	-0.318881	0.749817	NA
Flye	ANEFFJCL_244992	0	NA	NA	NA	NA	NA		Ultimate	BIOFNBDB_121850	0.388591	-1.31075	1.7459	-0.750757	0.452799	NA		Ultimate	BIOFNBDB_963467	0.469079	-1.13789	1.69984	-0.669409	0.503235	NA
Flye	ANEFFJCL_244993	0.0173145	0.409816	1.01061	0.405513	0.685101	NA		Ultimate	BIOFNBDB_121851	1.25164	0.526456	1.08756	0.484072	0.628335	NA		Ultimate	BIOFNBDB_963468	0.470392	-0.579065	1.56112	-0.370931	0.710689	NA
Flye	ANEFFJCL_244994	0	NA	NA	NA	NA	NA		Ultimate	BIOFNBDB_121853	0.165064	-0.631537	1.7267	-0.365748	0.714553	NA		Ultimate	BIOFNBDB_963469	0.671166	0.851017	1.47531	0.576839	0.564048	NA
Flye	ANEFFJCL_244995	1.3242	1.48703	1.12766	1.31869	0.187273	NA		Ultimate	BIOFNBDB_121854	0	NA	NA	NA	NA	NA		Ultimate	BIOFNBDB_963470	1.93133	-0.167547	1.24309	-0.134782	0.892784	NA
Flye	ANEFFJCL_244996	0.0419188	0.458194	1.03688	0.441899	0.658563	NA		Ultimate	BIOFNBDB_121855	0.0276816	0.769339	1.63442	0.470709	0.637848	NA		Ultimate	BIOFNBDB_963471	0.0773136	0.943905	1.76029	0.536221	0.591806	NA
Flye	ANEFFJCL_244997	0.11965	-0.334306	1.10681	-0.302046	0.762617	NA		Ultimate	BIOFNBDB_121856	0	NA	NA	NA	NA	NA		Ultimate	BIOFNBDB_963472	2.3679	-0.645127	1.02132	-0.631659	0.527609	NA
Flye	ANEFFJCL_244998	2.20963	0.379409	1.02343	0.370724	0.710843	NA		Ultimate	BIOFNBDB_121857	0.0814419	0.900729	1.67551	0.537586	0.590863	NA		Ultimate	BIOFNBDB_963473	0.410492	-2.15257	1.64491	-1.30862	0.190662	NA
Flye	ANEFFJCL_244999	0.050392	-0.858214	1.08401	-0.791701	0.428535	NA		Ultimate	BIOFNBDB_121858	0.0697316	0.881033	1.67019	0.527506	0.597842	NA		Ultimate	BIOFNBDB_963474	3.10453	0.935027	0.952164	0.982003	0.326098	NA
Flye	ANEFFJCL_245000	0.0736083	0.507984	1.0652	0.47689	0.633441	NA		Ultimate	BIOFNBDB_121859	0	NA	NA	NA	NA	NA		Ultimate	BIOFNBDB_963476	1.8029	1.7988	1.25173	1.43705	0.150704	NA
Flye	ANEFFJCL_245001	0.415917	0.0351146	1.22079	0.0287639	0.977053	NA		Ultimate	BIOFNBDB_121860	0	NA	NA	NA	NA	NA		Ultimate	BIOFNBDB_963478	2.9271	-0.560044	0.791893	-0.707223	0.479428	NA
Flye	ANEFFJCL_245002	0	NA	NA	NA	NA	NA		Ultimate	BIOFNBDB_121861	0.0699376	-1.48908	1.71427	-0.868641	0.385044	NA		Ultimate	BIOFNBDB_963479	0.118626	-0.240277	1.81685	-0.13225	0.894787	NA
Flye	ANEFFJCL_245003	0.273621	0.9345	1.21135	0.771453	0.440439	NA		Ultimate	BIOFNBDB_121862	0.162225	1.40476	1.75327	0.801222	0.423003	NA		Ultimate	BIOFNBDB_963480	1.3263	0.0283536	1.25716	0.0225538	0.982006	NA
Flye	ANEFFJCL_245004	1.03915	-0.331069	1.21787	-0.271843	0.785743	NA		Ultimate	BIOFNBDB_121864	0.394236	0.967717	1.64822	0.587128	0.557118	NA		Ultimate	BIOFNBDB_963481	3.54322	-0.634825	1.15322	-0.550482	0.581989	NA
Flye	ANEFFJCL_245005	0	NA	NA	NA	NA	NA		Ultimate	BIOFNBDB_121865	0.0986323	0.934761	1.68409	0.555054	0.578858	NA		Ultimate	BIOFNBDB_963482	2.66978	-0.746354	1.07768	-0.692558	0.488587	NA
Flye	ANEFFJCL_245006	0	NA	NA	NA	NA	NA		Ultimate	BIOFNBDB_121866	1.7689	-0.301932	0.994146	-0.30371	0.761349	NA		Ultimate	BIOFNBDB_963483	0.364627	-0.44896	1.46303	-0.306869	0.758943	NA
Flye	ANEFFJCL_245007	0	NA	NA	NA	NA	NA		Ultimate	BIOFNBDB_121867	0.31924	-1.67659	1.66557	-1.00662	0.314119	NA		Ultimate	BIOFNBDB_963484	2.2569	1.2475	1.13939	1.09488	0.27357	NA
Flye	ANEFFJCL_245008	0	NA	NA	NA	NA	NA		Ultimate	BIOFNBDB_121868	1.06102	-0.28689	1.63062	-0.17594	0.860341	NA		Ultimate	BIOFNBDB_963485	1.00125	1.03467	1.44733	0.714882	0.474682	NA
Flye	ANEFFJCL_245009	0	NA	NA	NA	NA	NA		Ultimate	BIOFNBDB_121869	0.129992	0.975426	1.69341	0.576012	0.564607	NA		Ultimate	BIOFNBDB_963486	1.10644	-0.549995	1.27192	-0.432415	0.66544	NA
Flye	ANEFFJCL_245010	0	NA	NA	NA	NA	NA		Ultimate	BIOFNBDB_121870	0.0934325	-1.71585	1.71964	-0.997795	0.318379	NA		Ultimate	BIOFNBDB_963488	3.05076	-1.14244	0.974821	-1.17195	0.241219	NA
Flye	ANEFFJCL_245011	0	NA	NA	NA	NA	NA		Ultimate	BIOFNBDB_121871	0.13202	-0.668888	1.72426	-0.387926	0.69807	NA		Ultimate	BIOFNBDB_963489	2.50335	0.111684	1.05411	0.105951	0.915621	NA
Flye	ANEFFJCL_245012	0.353154	-0.776515	1.26587	-0.613421	0.539598	NA		Ultimate	BIOFNBDB_121872	0	NA	NA	NA	NA	NA		Ultimate	BIOFNBDB_963490	0.689902	0.583336	1.61957	0.360181	0.718712	NA
Flye	ANEFFJCL_245013	0.40364	1.10912	1.23924	0.895002	0.370786	NA		Ultimate	BIOFNBDB_121873	0.201752	-0.357748	1.72818	-0.207009	0.836003	NA		Ultimate	BIOFNBDB_963491	3.00637	1.2693	1.04212	1.218	0.223224	NA
Flye	ANEFFJCL_245014	0.463101	-0.864148	1.26749	-0.681781	0.495378	NA		Ultimate	BIOFNBDB_121874	0.625431	-1.11805	1.46609	-0.762603	0.4457	NA		Ultimate	BIOFNBDB_963492	1.30188	-0.187907	1.37638	-0.136523	0.891408	NA
Flye	ANEFFJCL_245015	0.0173145	0.409816	1.01061	0.405513	0.685101	NA		Ultimate	BIOFNBDB_121875	0.53013	-0.293584	1.68774	-0.173951	0.861904	NA		Ultimate	BIOFNBDB_963493	2.93966	-0.307618	0.959416	-0.32063	0.748491	NA
Flye	ANEFFJCL_245016	0.17826	-0.721585	1.22999	-0.586658	0.557434	NA		Ultimate	BIOFNBDB_121876	1.15725	0.547505	1.62269	0.337406	0.735811	NA		Ultimate	BIOFNBDB_963494	2.53774	3.97857	1.65639	2.40195	0.0163079	NA
Flye	ANEFFJCL_245017	0.996847	-0.0305383	1.25982	-0.0242402	0.980661	NA		Ultimate	BIOFNBDB_121877	1.0169	-0.236973	1.74439	-0.135849	0.891941	NA		Ultimate	BIOFNBDB_963495	2.44204	1.08774	1.50073	0.724808	0.46857	NA
Flye	ANEFFJCL_245018	0	NA	NA	NA	NA	NA		Ultimate	BIOFNBDB_121878	0.287741	-1.77967	1.75699	-1.01291	0.311104	NA		Ultimate	BIOFNBDB_963496	4.05793	0.195054	0.83931	0.232397	0.816229	NA
Flye	ANEFFJCL_245019	0	NA	NA	NA	NA	NA		Ultimate	BIOFNBDB_121879	0	NA	NA	NA	NA	NA		Ultimate	BIOFNBDB_963497	3.83682	-0.00902747	1.09966	-0.0082093	0.99345	NA
Flye	ANEFFJCL_245020	1.25426	0.198916	1.22412	0.162496	0.870915	NA		Ultimate	BIOFNBDB_121880	0.0311442	-0.913203	1.69413	-0.539038	0.589861	NA		Ultimate	BIOFNBDB_963498	1.05665	0.731394	1.35663	0.539124	0.589801	NA
Flye	ANEFFJCL_245021	0.427291	0.408459	1.2699	0.321648	0.74772	NA		Ultimate	BIOFNBDB_121881	0.559284	-1.29619	1.56339	-0.829091	0.407053	NA		Ultimate	BIOFNBDB_963499	0.405486	1.01327	1.59228	0.636364	0.524539	NA
Flye	ANEFFJCL_245022	0.560552	0.0457522	1.26635	0.0361291	0.971179	NA		Ultimate	BIOFNBDB_121882	0.53996	-2.38145	1.71104	-1.39181	0.163979	NA		Ultimate	BIOFNBDB_963500	0.781588	-0.499845	1.49509	-0.334325	0.738134	NA
Flye	ANEFFJCL_245023	0.828814	0.216166	1.22124	0.177005	0.859504	NA		Ultimate	BIOFNBDB_121883	0.361194	-1.1102	1.7542	-0.632881	0.526811	NA		Ultimate	BIOFNBDB_963501	0.986625	-0.0679964	1.28766	-0.0528062	0.957886	NA
Flye	ANEFFJCL_245024	1.26691	-0.440968	1.14248	-0.385974	0.699516	NA		Ultimate	BIOFNBDB_121884	0.583125	-1.25795	1.45669	-0.863564	0.387827	NA		Ultimate	BIOFNBDB_963504	0	NA	NA	NA	NA	NA
Flye	ANEFFJCL_245025	1.20696	-1.05244	1.16002	-0.907264	0.364267	NA		Ultimate	BIOFNBDB_121885	0	NA	NA	NA	NA	NA		Ultimate	BIOFNBDB_963505	0.0344758	-1.02846	1.78552	-0.576	0.564615	NA
Flye	ANEFFJCL_245026	1.08316	-0.598949	1.16016	-0.516266	0.605669	NA		Ultimate	BIOFNBDB_121886	0.188559	-0.850052	1.72926	-0.49157	0.623023	NA		Ultimate	BIOFNBDB_963506	0	NA	NA	NA	NA	NA
Flye	ANEFFJCL_245027	0.0598249	-0.192922	1.08473	-0.177852	0.858839	NA		Ultimate	BIOFNBDB_121887	0.356558	-1.73016	1.75881	-0.983709	0.325259	NA		Ultimate	BIOFNBDB_963507	0.0474779	0.86904	1.74019	0.499394	0.617502	NA
Flye	ANEFFJCL_245028	0.892729	-0.827654	1.1711	-0.706731	0.479734	NA		Ultimate	BIOFNBDB_121888	0.13202	-0.668888	1.72426	-0.387926	0.69807	NA		Ultimate	BIOFNBDB_963509	0	NA	NA	NA	NA	NA
Flye	ANEFFJCL_245029	0.141315	-0.284774	1.11934	-0.254412	0.799177	NA		Ultimate	BIOFNBDB_121889	0.0311442	-0.913203	1.69413	-0.539038	0.589861	NA		Ultimate	BIOFNBDB_963510	0.107242	0.997689	1.77251	0.562868	0.573525	NA
Flye	ANEFFJCL_245030	0.116589	0.0093347	1.0997	0.00848837	0.993227	NA		Ultimate	BIOFNBDB_121890	0.252875	-2.11863	1.7587	-1.20466	0.228335	NA		Ultimate	BIOFNBDB_963511	0.233083	2.02813	1.82552	1.11098	0.266575	NA
Flye	ANEFFJCL_245031	0.309312	0.644525	1.27041	0.507335	0.61192	NA		Ultimate	BIOFNBDB_121891	0.107218	-0.815132	1.72222	-0.473302	0.635998	NA		Ultimate	BIOFNBDB_963512	0.271828	-0.886238	1.76623	-0.501769	0.61583	NA
Flye	ANEFFJCL_245032	0	NA	NA	NA	NA	NA		Ultimate	BIOFNBDB_121892	0.448877	-1.48242	1.74077	-0.851592	0.39444	NA		Ultimate	BIOFNBDB_963513	0	NA	NA	NA	NA	NA
Flye	ANEFFJCL_245033	0.0677065	-0.647205	1.09366	-0.591778	0.553999	NA		Ultimate	BIOFNBDB_121893	0.188559	-0.850052	1.72926	-0.49157	0.623023	NA		Ultimate	BIOFNBDB_963514	0	NA	NA	NA	NA	NA
Flye	ANEFFJCL_245034	0	NA	NA	NA	NA	NA		Ultimate	BIOFNBDB_121894	0.0622883	-1.41539	1.7123	-0.826598	0.408465	NA		Ultimate	BIOFNBDB_963515	0.250729	1.20643	1.812	0.665803	0.505537	NA
Flye	ANEFFJCL_245035	0	NA	NA	NA	NA	NA		Ultimate	BIOFNBDB_121895	0.0311442	-0.913203	1.69413	-0.539038	0.589861	NA		Ultimate	BIOFNBDB_963516	0.0997763	0.987717	1.77037	0.557915	0.576903	NA
Flye	ANEFFJCL_245036	1.13186	-0.175678	1.13651	-0.154577	0.877155	NA		Ultimate	BIOFNBDB_121896	0.965663	-1.62611	1.64627	-0.987753	0.323273	NA		Ultimate	BIOFNBDB_963517	0.36734	2.03889	1.82492	1.11725	0.263888	NA
Flye	ANEFFJCL_245037	0.0755881	-1.06601	1.09639	-0.972295	0.330904	NA		Ultimate	BIOFNBDB_121897	0.949523	-0.973184	1.60889	-0.604878	0.54526	NA		Ultimate	BIOFNBDB_963518	0.0689803	0.925494	1.7557	0.527136	0.598099	NA
Flye	ANEFFJCL_245039	2.78586	0.889279	1.22099	0.728327	0.466414	NA		Ultimate	BIOFNBDB_121898	0.533508	-1.78655	1.65078	-1.08224	0.279145	NA		Ultimate	BIOFNBDB_963519	0	NA	NA	NA	NA	NA
Flye	ANEFFJCL_245041	4.59734	-0.154997	1.10962	-0.139685	0.888909	NA		Ultimate	BIOFNBDB_121899	1.877	1.67656	1.3796	1.21525	0.224272	NA		Ultimate	BIOFNBDB_963520	0	NA	NA	NA	NA	NA
Flye	ANEFFJCL_245042	0.225253	0.339386	1.2278	0.276417	0.782227	NA		Ultimate	BIOFNBDB_121900	0.563054	-1.81865	1.6363	-1.11144	0.266378	NA		Ultimate	BIOFNBDB_963521	0	NA	NA	NA	NA	NA
Flye	ANEFFJCL_245043	0.922591	-1.80939	1.26927	-1.42554	0.154002	NA		Ultimate	BIOFNBDB_121901	0.700561	-3.78209	1.523	-2.48331	0.0130167	NA		Ultimate	BIOFNBDB_963522	0.094927	-1.09484	1.80798	-0.605562	0.544805	NA
Flye	ANEFFJCL_245044	2.55605	0.179783	0.987043	0.182144	0.85547	NA		Ultimate	BIOFNBDB_121902	0.879481	-1.74351	1.54758	-1.12661	0.259909	NA		Ultimate	BIOFNBDB_963523	0.855375	0.683394	1.44294	0.473611	0.635777	NA
Flye	ANEFFJCL_245045	1.82468	0.0829213	1.06021	0.0782119	0.937659	NA		Ultimate	BIOFNBDB_121903	0	NA	NA	NA	NA	NA		Ultimate	BIOFNBDB_963524	1.12386	-0.673714	1.17071	-0.575473	0.564972	NA
Flye	ANEFFJCL_245046	0	NA	NA	NA	NA	NA		Ultimate	BIOFNBDB_121904	1.00683	-1.62733	1.6461	-0.988597	0.32286	NA		Ultimate	BIOFNBDB_963526	2.95488	-0.942698	0.975483	-0.966391	0.333849	NA
Flye	ANEFFJCL_245047	1.28583	-0.405355	1.04666	-0.387283	0.698547	NA		Ultimate	BIOFNBDB_121905	2.51739	-2.53013	1.53434	-1.649	0.0991477	NA		Ultimate	BIOFNBDB_963527	0.749133	-0.582467	1.24291	-0.468632	0.639333	NA
Flye	ANEFFJCL_245048	0.547311	-1.00234	1.26105	-0.794844	0.426704	NA		Ultimate	BIOFNBDB_121906	0.787061	-1.99176	1.5066	-1.32202	0.186162	NA		Ultimate	BIOFNBDB_963529	0.866326	-1.08069	1.43415	-0.753542	0.451124	NA
Flye	ANEFFJCL_245049	0.025196	-0.519786	1.05817	-0.491213	0.623276	NA		Ultimate	BIOFNBDB_121907	0.470131	-1.8215	1.6772	-1.08603	0.277464	NA		Ultimate	BIOFNBDB_963530	0.0471272	0.842692	1.73214	0.486502	0.626611	NA
Flye	ANEFFJCL_245050	0.75624	-0.0448945	1.20622	-0.0372193	0.97031	NA		Ultimate	BIOFNBDB_121908	0	NA	NA	NA	NA	NA		Ultimate	BIOFNBDB_963531	0	NA	NA	NA	NA	NA
Flye	ANEFFJCL_245051	0.658685	-0.195564	1.25701	-0.155579	0.876365	NA		Ultimate	BIOFNBDB_121909	0.46027	-1.98334	1.73619	-1.14235	0.25331	NA		Ultimate	BIOFNBDB_963532	0	NA	NA	NA	NA	NA
Flye	ANEFFJCL_245055	0.933824	0.0743751	1.27057	0.0585366	0.953321	NA		Ultimate	BIOFNBDB_121910	0	NA	NA	NA	NA	NA		Ultimate	BIOFNBDB_963533	0	NA	NA	NA	NA	NA
Flye	ANEFFJCL_245056	0	NA	NA	NA	NA	NA		Ultimate	BIOFNBDB_121911	0.877329	-3.1503	1.68337	-1.87142	0.0612868	NA		Ultimate	BIOFNBDB_963534	1.13873	0.191238	1.38229	0.138349	0.889965	NA
Flye	ANEFFJCL_245057	0	NA	NA	NA	NA	NA		Ultimate	BIOFNBDB_121912	0	NA	NA	NA	NA	NA		Ultimate	BIOFNBDB_963535	0	NA	NA	NA	NA	NA
Flye	ANEFFJCL_245059	2.46964	-0.158685	1.16032	-0.13676	0.891221	NA		Ultimate	BIOFNBDB_121913	0.12627	-0.109605	1.71796	-0.0637995	0.94913	NA		Ultimate	BIOFNBDB_963537	0.447947	-1.12108	1.72341	-0.650503	0.515367	NA
Flye	ANEFFJCL_245060	2.12105	0.189909	1.14989	0.165153	0.868823	NA		Ultimate	BIOFNBDB_121914	0.040721	0.788738	1.64138	0.480533	0.630849	NA		Ultimate	BIOFNBDB_963538	0.0791492	0.957758	1.7636	0.543069	0.587083	NA
Flye	ANEFFJCL_245063	2.39774	1.00476	1.25176	0.802683	0.422158	NA		Ultimate	BIOFNBDB_121915	0.135847	0.98157	1.69474	0.579187	0.562463	NA		Ultimate	BIOFNBDB_963539	0.0344758	-1.02846	1.78552	-0.576	0.564615	NA
Flye	ANEFFJCL_245064	0	NA	NA	NA	NA	NA		Ultimate	BIOFNBDB_121916	0	NA	NA	NA	NA	NA		Ultimate	BIOFNBDB_963540	1.09087	-1.17724	1.29718	-0.90754	0.364121	NA
Flye	ANEFFJCL_245065	0.0736083	0.507984	1.0652	0.47689	0.633441	NA		Ultimate	BIOFNBDB_121917	0.624553	0.621571	1.68593	0.368681	0.712366	NA		Ultimate	BIOFNBDB_963541	0.463042	2.4623	1.79829	1.36925	0.170922	NA
Flye	ANEFFJCL_245066	0.419082	-1.16586	1.26877	-0.918895	0.358151	NA		Ultimate	BIOFNBDB_121918	0.0699376	-1.48908	1.71427	-0.868641	0.385044	NA		Ultimate	BIOFNBDB_963542	3.74288	-0.469691	1.2587	-0.373154	0.709034	NA
Flye	ANEFFJCL_245067	0.0598249	-0.192922	1.08473	-0.177852	0.858839	NA		Ultimate	BIOFNBDB_121919	0.170997	1.37667	1.75139	0.786043	0.431842	NA		Ultimate	BIOFNBDB_963543	0.714472	1.06629	1.71072	0.623298	0.533089	NA
Flye	ANEFFJCL_245068	2.70098	0.129355	1.03346	0.125167	0.900392	NA		Ultimate	BIOFNBDB_121920	1.47792	0.968372	1.71959	0.563141	0.573339	NA		Ultimate	BIOFNBDB_963544	0.75517	0.270923	1.81961	0.148891	0.88164	NA
Flye	ANEFFJCL_245069	5.09845	0.072107	1.06342	0.0678066	0.94594	NA		Ultimate	BIOFNBDB_121921	0	NA	NA	NA	NA	NA		Ultimate	BIOFNBDB_963545	3.26107	1.85025	1.69977	1.08853	0.276362	NA
Flye	ANEFFJCL_245070	1.49269	0.541844	1.0516	0.515258	0.606373	NA		Ultimate	BIOFNBDB_121922	0	NA	NA	NA	NA	NA		Ultimate	BIOFNBDB_963546	0	NA	NA	NA	NA	NA
Flye	ANEFFJCL_245082	0.675813	-0.915435	1.26125	-0.725814	0.467953	NA		Ultimate	BIOFNBDB_121923	0	NA	NA	NA	NA	NA		Ultimate	BIOFNBDB_963547	0.0446591	0.866325	1.73939	0.498064	0.618439	NA
Flye	ANEFFJCL_245083	1.1902	-0.47123	1.26483	-0.372562	0.709474	NA		Ultimate	BIOFNBDB_121924	0	NA	NA	NA	NA	NA		Ultimate	BIOFNBDB_963548	0	NA	NA	NA	NA	NA
Flye	ANEFFJCL_245084	0.63106	0.397969	1.26429	0.314775	0.752932	NA		Ultimate	BIOFNBDB_121925	0	NA	NA	NA	NA	NA		Ultimate	BIOFNBDB_963549	0.0997763	0.987717	1.77037	0.557915	0.576903	NA
Flye	ANEFFJCL_245086	5.00134	-0.532881	1.00177	-0.531942	0.594766	NA		Ultimate	BIOFNBDB_121926	0	NA	NA	NA	NA	NA		Ultimate	BIOFNBDB_963550	0.235076	0.917264	1.75358	0.523081	0.600918	NA
Flye	ANEFFJCL_245087	2.67294	0.0553175	1.00847	0.0548531	0.956255	NA		Ultimate	BIOFNBDB_121927	0.0224651	0.715038	1.62693	0.439501	0.660298	NA		Ultimate	BIOFNBDB_963551	0	NA	NA	NA	NA	NA
Flye	ANEFFJCL_245088	1.98297	0.932081	1.26639	0.736014	0.461722	NA		Ultimate	BIOFNBDB_121928	0.0699376	-1.48908	1.71427	-0.868641	0.385044	NA		Ultimate	BIOFNBDB_963552	0.0942544	0.969152	1.76624	0.548709	0.583205	NA
Flye	ANEFFJCL_245089	1.31329	-0.295268	1.01916	-0.289717	0.772032	NA		Ultimate	BIOFNBDB_121929	0.0311442	-0.913203	1.69413	-0.539038	0.589861	NA		Ultimate	BIOFNBDB_963554	1.40067	-1.41603	1.31641	-1.07567	0.282075	NA
Flye	ANEFFJCL_245090	2.89597	0.12509	1.12854	0.110843	0.911741	NA		Ultimate	BIOFNBDB_121930	0.245691	-2.14522	1.75873	-1.21976	0.222556	NA		Ultimate	BIOFNBDB_963555	2.07202	-0.658162	1.37464	-0.478788	0.632089	NA
Flye	ANEFFJCL_245091	1.18166	-1.21463	1.19816	-1.01374	0.310705	NA		Ultimate	BIOFNBDB_121931	0	NA	NA	NA	NA	NA		Ultimate	BIOFNBDB_963556	0	NA	NA	NA	NA	NA
Flye	ANEFFJCL_245092	0.166981	-0.512066	1.14786	-0.446104	0.655522	NA		Ultimate	BIOFNBDB_121932	0.121114	-1.2643	1.72514	-0.732867	0.46364	NA		Ultimate	BIOFNBDB_963558	3.2526	-2.00881	1.40761	-1.42711	0.153548	NA
Flye	ANEFFJCL_245093	0.667008	0.561257	1.24816	0.449667	0.652951	NA		Ultimate	BIOFNBDB_121933	0.0622883	-1.41539	1.7123	-0.826598	0.408465	NA		Ultimate	BIOFNBDB_963559	0	NA	NA	NA	NA	NA
Flye	ANEFFJCL_245094	0.750904	-0.0539095	1.21494	-0.044372	0.964608	NA		Ultimate	BIOFNBDB_121934	0	NA	NA	NA	NA	NA		Ultimate	BIOFNBDB_963560	0.341399	-1.35643	1.7035	-0.796258	0.425882	NA
Flye	ANEFFJCL_245095	0.541975	0.285574	1.26362	0.225997	0.821204	NA		Ultimate	BIOFNBDB_121935	0.0951261	0.920495	1.68058	0.547724	0.583881	NA		Ultimate	BIOFNBDB_963561	0.0433943	0.833405	1.72918	0.481966	0.62983	NA
Flye	ANEFFJCL_245096	1.07086	-1.88657	1.19242	-1.58213	0.113621	NA		Ultimate	BIOFNBDB_121936	0.0622883	-1.41539	1.7123	-0.826598	0.408465	NA		Ultimate	BIOFNBDB_963562	1.19958	-1.81288	1.49054	-1.21626	0.223887	NA
Flye	ANEFFJCL_245099	3.14363	-2.21448	1.06282	-2.08359	0.0371975	NA		Ultimate	BIOFNBDB_121937	0.0622883	-1.41539	1.7123	-0.826598	0.408465	NA		Ultimate	BIOFNBDB_963565	2.62415	1.52775	1.08296	1.41072	0.158327	NA
Flye	ANEFFJCL_245101	0.605052	1.26022	1.24826	1.00958	0.312697	NA		Ultimate	BIOFNBDB_121938	0.0622883	-1.41539	1.7123	-0.826598	0.408465	NA		Ultimate	BIOFNBDB_963567	2.46008	0.190407	1.20024	0.158641	0.873952	NA
Flye	ANEFFJCL_245102	0.495828	-1.87124	1.23822	-1.51123	0.130729	NA		Ultimate	BIOFNBDB_121939	0.218009	-2.97765	1.72458	-1.7266	0.0842404	NA		Ultimate	BIOFNBDB_963573	2.94112	-0.22663	0.969257	-0.233818	0.815126	NA
Flye	ANEFFJCL_245103	1.32205	0.213908	1.20424	0.177629	0.859014	NA		Ultimate	BIOFNBDB_121940	0.0934325	-1.71585	1.71964	-0.997795	0.318379	NA		Ultimate	BIOFNBDB_963574	1.77337	-1.29427	1.44114	-0.898089	0.369138	NA
Flye	ANEFFJCL_245104	1.89156	-1.7478	1.04067	-1.67949	0.0930557	NA		Ultimate	BIOFNBDB_121941	0	NA	NA	NA	NA	NA		Ultimate	BIOFNBDB_963575	0.0344758	-1.02846	1.78552	-0.576	0.564615	NA
Flye	ANEFFJCL_245107	1.45196	-0.216728	1.21663	-0.178139	0.858614	NA		Ultimate	BIOFNBDB_121942	0	NA	NA	NA	NA	NA		Ultimate	BIOFNBDB_963576	0.289899	0.368304	1.8328	0.200952	0.840736	NA
Flye	ANEFFJCL_245108	3.41501	-1.35895	0.944725	-1.43846	0.150304	NA		Ultimate	BIOFNBDB_121943	0.0934325	-1.71585	1.71964	-0.997795	0.318379	NA		Ultimate	BIOFNBDB_963579	0.750481	-1.21778	1.61818	-0.752562	0.451713	NA
Flye	ANEFFJCL_245110	5.31642	0.210036	1.16585	0.180157	0.857029	NA		Ultimate	BIOFNBDB_121944	0	NA	NA	NA	NA	NA		Ultimate	BIOFNBDB_963580	1.44207	1.1442	1.6775	0.682087	0.495184	NA
Flye	ANEFFJCL_245114	2.60815	-1.07655	0.846772	-1.27136	0.203601	NA		Ultimate	BIOFNBDB_121945	0.912524	-3.67782	1.62231	-2.26703	0.0233886	NA		Ultimate	BIOFNBDB_963581	1.93046	-1.32213	1.35447	-0.976122	0.329004	NA
Flye	ANEFFJCL_245120	4.71072	1.58707	1.10089	1.44163	0.149406	NA		Ultimate	BIOFNBDB_121946	0.381379	-3.80723	1.71223	-2.22355	0.0261789	NA		Ultimate	BIOFNBDB_963582	0.0488188	-0.780722	1.7935	-0.435306	0.66334	NA
Flye	ANEFFJCL_245121	1.67389	0.432211	1.09749	0.393819	0.693714	NA		Ultimate	BIOFNBDB_121947	0.342586	-3.47158	1.74876	-1.98517	0.0471256	NA		Ultimate	BIOFNBDB_963583	0	NA	NA	NA	NA	NA
Flye	ANEFFJCL_245122	0.69433	0.573608	1.24771	0.459731	0.64571	NA		Ultimate	BIOFNBDB_121948	0.927249	-4.42265	1.56606	-2.82406	0.004742	NA		Ultimate	BIOFNBDB_963584	3.82164	-1.95605	1.31925	-1.4827	0.138155	NA
Flye	ANEFFJCL_245123	0.203488	-0.127951	1.16669	-0.10967	0.912671	NA		Ultimate	BIOFNBDB_121949	0.0934325	-1.71585	1.71964	-0.997795	0.318379	NA		Ultimate	BIOFNBDB_963586	0.377495	-0.463053	1.74665	-0.265109	0.790926	NA
Flye	ANEFFJCL_245124	0.841548	0.20152	1.16685	0.172704	0.862884	NA		Ultimate	BIOFNBDB_121950	0.280297	-3.16296	1.73052	-1.82775	0.0675873	NA		Ultimate	BIOFNBDB_963587	0.0358311	-1.05062	1.78639	-0.588126	0.556447	NA
Flye	ANEFFJCL_245125	1.16211	0.686374	1.24686	0.550483	0.581988	NA		Ultimate	BIOFNBDB_121951	0.914217	-2.77193	1.68767	-1.64246	0.100494	NA		Ultimate	BIOFNBDB_963588	0.0716623	-1.58233	1.80228	-0.877956	0.379968	NA
Flye	ANEFFJCL_245126	0	NA	NA	NA	NA	NA		Ultimate	BIOFNBDB_121952	0.56442	-4.32173	1.68619	-2.56302	0.0103768	NA		Ultimate	BIOFNBDB_963589	0	NA	NA	NA	NA	NA
Flye	ANEFFJCL_245127	2.3521	1.68643	0.997339	1.69093	0.0908493	NA		Ultimate	BIOFNBDB_121953	0.342586	-3.47158	1.74876	-1.98517	0.0471256	NA		Ultimate	BIOFNBDB_963590	0	NA	NA	NA	NA	NA
Flye	ANEFFJCL_245128	1.14906	0.135505	1.24471	0.108864	0.91331	NA		Ultimate	BIOFNBDB_121954	0.186865	-2.2373	1.72805	-1.29469	0.195427	NA		Ultimate	BIOFNBDB_963591	0.602286	-0.249	1.42947	-0.174191	0.861716	NA
Flye	ANEFFJCL_245129	0.33251	1.28685	1.25702	1.02373	0.305963	NA		Ultimate	BIOFNBDB_121955	3.11792	-0.24547	1.35304	-0.181422	0.856036	NA		Ultimate	BIOFNBDB_963592	0.0358311	-1.05062	1.78639	-0.588126	0.556447	NA
Flye	ANEFFJCL_245130	0.173692	0.734035	1.16058	0.632471	0.527079	NA		Ultimate	BIOFNBDB_121957	0.728437	-1.49903	1.38959	-1.07875	0.280698	NA		Ultimate	BIOFNBDB_963593	0.276054	-1.31852	1.62864	-0.809582	0.418181	NA
Flye	ANEFFJCL_245131	0.111474	-0.00178865	1.09891	-0.00162765	0.998701	NA		Ultimate	BIOFNBDB_121958	0.0475631	0.804789	1.64689	0.488672	0.625074	NA		Ultimate	BIOFNBDB_963594	0.129432	-0.15137	1.83491	-0.0824946	0.934253	NA
Flye	ANEFFJCL_245132	0.792996	-0.702511	1.14401	-0.614075	0.539166	NA		Ultimate	BIOFNBDB_121959	0	NA	NA	NA	NA	NA		Ultimate	BIOFNBDB_963595	0.427579	0.900974	1.70256	0.529188	0.596675	NA
Flye	ANEFFJCL_245133	0.557153	1.11382	1.23987	0.898331	0.369009	NA		Ultimate	BIOFNBDB_121960	0	NA	NA	NA	NA	NA		Ultimate	BIOFNBDB_963596	0.0471272	0.842692	1.73214	0.486502	0.626611	NA
Flye	ANEFFJCL_245134	3.34757	0.829313	0.832165	0.996572	0.318972	NA		Ultimate	BIOFNBDB_121961	0	NA	NA	NA	NA	NA		Ultimate	BIOFNBDB_963597	0	NA	NA	NA	NA	NA
Flye	ANEFFJCL_245145	0.408365	0.505721	1.25897	0.401695	0.687909	NA		Ultimate	BIOFNBDB_121962	0.0311442	-0.913203	1.69413	-0.539038	0.589861	NA		Ultimate	BIOFNBDB_963598	0.305383	-1.1995	1.7832	-0.67267	0.501157	NA
Flye	ANEFFJCL_245157	0	NA	NA	NA	NA	NA		Ultimate	BIOFNBDB_121963	0	NA	NA	NA	NA	NA		Ultimate	BIOFNBDB_963599	0.0959973	0.98272	1.76928	0.555435	0.578597	NA
Flye	ANEFFJCL_245158	0.401693	0.604634	1.11116	0.544145	0.586342	NA		Ultimate	BIOFNBDB_121964	0	NA	NA	NA	NA	NA		Ultimate	BIOFNBDB_963600	0	NA	NA	NA	NA	NA
Flye	ANEFFJCL_245159	4.51252	0.607162	0.945544	0.64213	0.520789	NA		Ultimate	BIOFNBDB_121965	0.676015	1.17347	1.7288	0.678778	0.497278	NA		Ultimate	BIOFNBDB_963601	0.0581607	-0.669652	1.79626	-0.372804	0.709294	NA
Flye	ANEFFJCL_245160	3.31627	0.0315696	0.921539	0.0342575	0.972672	NA		Ultimate	BIOFNBDB_121966	0	NA	NA	NA	NA	NA		Ultimate	BIOFNBDB_963602	0.471257	-0.167521	1.43089	-0.117074	0.906801	NA
Flye	ANEFFJCL_245163	0.331829	0.935391	1.21184	0.771876	0.440188	NA		Ultimate	BIOFNBDB_121967	0.109851	-0.849596	1.72172	-0.493457	0.62169	NA		Ultimate	BIOFNBDB_963603	0.0446591	0.866325	1.73939	0.498064	0.618439	NA
Flye	ANEFFJCL_245164	3.7888	0.617325	0.883823	0.698472	0.484882	NA		Ultimate	BIOFNBDB_121968	0.124577	-1.93099	1.72368	-1.12027	0.262598	NA		Ultimate	BIOFNBDB_963604	0.263919	1.79614	1.83484	0.978908	0.327625	NA
Flye	ANEFFJCL_245173	5.3199	0.648338	0.943052	0.687489	0.491775	NA		Ultimate	BIOFNBDB_121969	1.15195	1.56936	1.67122	0.939051	0.347705	NA		Ultimate	BIOFNBDB_963605	0	NA	NA	NA	NA	NA
Flye	ANEFFJCL_245174	4.48937	-1.00329	1.03927	-0.96538	0.334355	NA		Ultimate	BIOFNBDB_121970	0	NA	NA	NA	NA	NA		Ultimate	BIOFNBDB_963606	0	NA	NA	NA	NA	NA
Flye	ANEFFJCL_245175	0.579782	-0.994854	1.2604	-0.789319	0.429926	NA		Ultimate	BIOFNBDB_121971	0	NA	NA	NA	NA	NA		Ultimate	BIOFNBDB_963607	0.989562	-0.567386	1.07694	-0.526849	0.598298	NA
Flye	ANEFFJCL_245184	0.656719	-0.65405	1.2462	-0.524836	0.599698	NA		Ultimate	BIOFNBDB_121972	0	NA	NA	NA	NA	NA		Ultimate	BIOFNBDB_963608	0.150987	1.71728	1.83547	0.935607	0.349476	NA
Flye	ANEFFJCL_245186	0.549384	-0.972893	1.22285	-0.795594	0.426268	NA		Ultimate	BIOFNBDB_121973	0	NA	NA	NA	NA	NA		Ultimate	BIOFNBDB_963609	0	NA	NA	NA	NA	NA
Flye	ANEFFJCL_245187	5.0509	-1.31158	1.1401	-1.15041	0.249977	NA		Ultimate	BIOFNBDB_121974	0	NA	NA	NA	NA	NA		Ultimate	BIOFNBDB_963610	1.52014	-0.06177	1.03883	-0.0594608	0.952585	NA
Flye	ANEFFJCL_245194	1.36891	-0.129524	1.20592	-0.107407	0.914466	NA		Ultimate	BIOFNBDB_121975	0	NA	NA	NA	NA	NA		Ultimate	BIOFNBDB_963611	1.28198	-0.624149	1.48728	-0.419659	0.674735	NA
Flye	ANEFFJCL_245195	5.12046	-0.744955	0.992652	-0.750469	0.452972	NA		Ultimate	BIOFNBDB_121976	0	NA	NA	NA	NA	NA		Ultimate	BIOFNBDB_963612	2.61849	1.98842	1.29097	1.54025	0.1235	NA
Flye	ANEFFJCL_245196	1.73101	-0.418835	1.23921	-0.337985	0.735375	NA		Ultimate	BIOFNBDB_121977	0.137607	1.00011	1.69861	0.588783	0.556007	NA		Ultimate	BIOFNBDB_963614	0	NA	NA	NA	NA	NA
Flye	ANEFFJCL_245197	2.73774	-0.552363	1.07485	-0.513896	0.607325	NA		Ultimate	BIOFNBDB_121978	0.396695	0.60539	1.64924	0.367071	0.713566	NA		Ultimate	BIOFNBDB_963615	0	NA	NA	NA	NA	NA
Flye	ANEFFJCL_245198	0.0346289	0.460187	1.03809	0.443303	0.657547	NA		Ultimate	BIOFNBDB_121979	0.952441	1.33216	1.43433	0.928767	0.35301	NA		Ultimate	BIOFNBDB_963616	0.0519509	0.903513	1.74993	0.516314	0.605635	NA
Flye	ANEFFJCL_245199	1.07731	-0.517524	1.16585	-0.443904	0.657112	NA		Ultimate	BIOFNBDB_121980	0	NA	NA	NA	NA	NA		Ultimate	BIOFNBDB_963617	0	NA	NA	NA	NA	NA
Flye	ANEFFJCL_245216	3.04097	-1.28787	1.0595	-1.21555	0.224158	NA		Ultimate	BIOFNBDB_121983	0.799715	0.0181938	1.39865	0.0130082	0.989621	NA		Ultimate	BIOFNBDB_963618	0.737361	-0.809474	1.71364	-0.472372	0.636661	NA
Flye	ANEFFJCL_245219	0.453087	-0.5987	1.26606	-0.472884	0.636296	NA		Ultimate	BIOFNBDB_121989	2.7689	0.0303568	1.19469	0.0254099	0.979728	NA		Ultimate	BIOFNBDB_963619	0	NA	NA	NA	NA	NA
Flye	ANEFFJCL_245222	2.90065	-1.10695	1.19646	-0.925187	0.354869	NA		Ultimate	BIOFNBDB_121991	0.56047	-0.0139383	1.74641	-0.00798111	0.993632	NA		Ultimate	BIOFNBDB_963620	0	NA	NA	NA	NA	NA
Flye	ANEFFJCL_245223	1.36102	-0.827658	1.18934	-0.695895	0.486494	NA		Ultimate	BIOFNBDB_121992	0	NA	NA	NA	NA	NA		Ultimate	BIOFNBDB_963621	0.164062	1.75512	1.83495	0.956494	0.338823	NA
Flye	ANEFFJCL_245224	0.689352	-1.13864	1.27022	-0.896411	0.370033	NA		Ultimate	BIOFNBDB_121993	0.943525	-2.25284	1.54566	-1.45752	0.144972	NA		Ultimate	BIOFNBDB_963622	0	NA	NA	NA	NA	NA
Flye	ANEFFJCL_245225	4.67879	-0.750746	0.973294	-0.771346	0.440502	NA		Ultimate	BIOFNBDB_121994	0.560957	-3.71181	1.63622	-2.26853	0.0232971	NA		Ultimate	BIOFNBDB_963623	0	NA	NA	NA	NA	NA
Flye	ANEFFJCL_245228	4.28106	0.213547	1.07734	0.198216	0.842876	NA		Ultimate	BIOFNBDB_121995	0.347376	-1.64583	1.57032	-1.04808	0.294601	NA		Ultimate	BIOFNBDB_963624	0.0129877	0.642477	1.72002	0.373529	0.708755	NA
Flye	ANEFFJCL_245235	0.0736083	0.507984	1.0652	0.47689	0.633441	NA		Ultimate	BIOFNBDB_122005	0.128401	-2.01906	1.73537	-1.16348	0.244635	NA		Ultimate	BIOFNBDB_963625	0.107493	-1.89674	1.80841	-1.04885	0.294249	NA
Flye	ANEFFJCL_245237	0	0	0	0	1	NA		Ultimate	BIOFNBDB_122006	0.0138408	0.647191	1.62486	0.398306	0.690405	NA		Ultimate	BIOFNBDB_963626	0.0716623	-1.58233	1.80228	-0.877956	0.379968	NA
Flye	ANEFFJCL_245238	0	NA	NA	NA	NA	NA		Ultimate	BIOFNBDB_122007	0.0138408	0.647191	1.62486	0.398306	0.690405	NA		Ultimate	BIOFNBDB_963627	0	NA	NA	NA	NA	NA
Flye	ANEFFJCL_245239	0.734093	-1.18851	1.25389	-0.947858	0.343202	NA		Ultimate	BIOFNBDB_122008	0	NA	NA	NA	NA	NA		Ultimate	BIOFNBDB_963628	0	NA	NA	NA	NA	NA
Flye	ANEFFJCL_245240	2.18805	0.97282	1.09575	0.887811	0.374642	NA		Ultimate	BIOFNBDB_122009	0.755702	2.19832	1.7454	1.25949	0.207853	NA		Ultimate	BIOFNBDB_963629	0	NA	NA	NA	NA	NA
Flye	ANEFFJCL_245241	1.37635	-0.338328	1.1414	-0.296413	0.766914	NA		Ultimate	BIOFNBDB_122012	2.80626	0.768368	1.2561	0.611707	0.540731	NA		Ultimate	BIOFNBDB_963630	0	NA	NA	NA	NA	NA
Flye	ANEFFJCL_245242	1.04517	0.315895	1.14165	0.2767	0.782011	NA		Ultimate	BIOFNBDB_122013	0.652035	-0.592717	1.47572	-0.401646	0.687945	NA		Ultimate	BIOFNBDB_963631	0	NA	NA	NA	NA	NA
Flye	ANEFFJCL_245246	1.14863	1.09135	1.27068	0.858869	0.390413	NA		Ultimate	BIOFNBDB_122014	0.496725	-1.77826	1.41561	-1.25618	0.209052	NA		Ultimate	BIOFNBDB_963632	0	NA	NA	NA	NA	NA
Flye	ANEFFJCL_245248	1.91815	-0.168628	1.23595	-0.136435	0.891477	NA		Ultimate	BIOFNBDB_122017	0.110726	0.972832	1.69285	0.574673	0.565513	NA		Ultimate	BIOFNBDB_963633	0	NA	NA	NA	NA	NA
Flye	ANEFFJCL_245256	0.0173145	0.409816	1.01061	0.405513	0.685101	NA		Ultimate	BIOFNBDB_122018	0.0553632	0.868089	1.66654	0.520893	0.602442	NA		Ultimate	BIOFNBDB_963634	0.0942544	0.969152	1.76624	0.548709	0.583205	NA
Flye	ANEFFJCL_245257	0.342873	-0.977451	1.14429	-0.854198	0.392995	NA		Ultimate	BIOFNBDB_122019	0	NA	NA	NA	NA	NA		Ultimate	BIOFNBDB_963635	0.0259754	0.786306	1.7219	0.456649	0.647923	NA
Flye	ANEFFJCL_245280	2.69607	0.904085	1.26451	0.714966	0.47463	NA		Ultimate	BIOFNBDB_122020	0.0553632	0.868089	1.66654	0.520893	0.602442	NA		Ultimate	BIOFNBDB_963636	2.2715	3.14938	1.7436	1.80626	0.070878	NA
Flye	ANEFFJCL_245282	1.64517	1.29274	1.25777	1.0278	0.304043	NA		Ultimate	BIOFNBDB_122021	0.107273	-1.44616	1.72306	-0.839296	0.401303	NA		Ultimate	BIOFNBDB_963637	0	NA	NA	NA	NA	NA
Flye	ANEFFJCL_245283	0.715308	0.512694	1.23191	0.416179	0.677279	NA		Ultimate	BIOFNBDB_122022	0.781546	-1.10226	1.42671	-0.77259	0.439765	NA		Ultimate	BIOFNBDB_963638	0	NA	NA	NA	NA	NA
Flye	ANEFFJCL_245284	5.41451	-0.142057	1.1754	-0.120859	0.903803	NA		Ultimate	BIOFNBDB_122023	0.874618	-2.23076	1.52551	-1.4623	0.143659	NA		Ultimate	BIOFNBDB_963639	1.78359	0.228402	1.28419	0.177856	0.858836	NA
Flye	ANEFFJCL_245288	1.02236	-0.166056	1.14241	-0.145357	0.884429	NA		Ultimate	BIOFNBDB_122024	2.16102	0.821748	1.3945	0.589279	0.555674	NA		Ultimate	BIOFNBDB_963640	1.8505	-0.0177117	1.2249	-0.0144597	0.988463	NA
Flye	ANEFFJCL_245289	0.176383	0.57517	1.09781	0.523927	0.600329	NA		Ultimate	BIOFNBDB_122025	0	0	0	0	1	NA		Ultimate	BIOFNBDB_963641	2.60906	1.70297	1.20983	1.40761	0.159247	NA
Flye	ANEFFJCL_245293	0.27869	0.543484	1.26781	0.428679	0.668157	NA		Ultimate	BIOFNBDB_122026	0	0	0	0	1	NA		Ultimate	BIOFNBDB_963643	2.72901	0.248843	1.49051	0.166951	0.867408	NA
Flye	ANEFFJCL_245297	1.69636	0.443472	1.13878	0.389427	0.69696	NA		Ultimate	BIOFNBDB_122027	0.0224651	0.715038	1.62693	0.439501	0.660298	NA		Ultimate	BIOFNBDB_963644	1.89434	0.916971	1.35212	0.678174	0.497662	NA
Flye	ANEFFJCL_245298	0.0369453	-0.658978	1.06991	-0.615922	0.537946	NA		Ultimate	BIOFNBDB_122031	2.13784	-1.01769	1.25387	-0.811636	0.417001	NA		Ultimate	BIOFNBDB_963648	2.54786	1.27889	1.26277	1.01276	0.311174	NA
Flye	ANEFFJCL_245299	0.40714	-0.458685	1.26135	-0.363645	0.716123	NA		Ultimate	BIOFNBDB_122032	0.0814419	0.900729	1.67551	0.537586	0.590863	NA		Ultimate	BIOFNBDB_963650	2.09669	0.469454	0.974696	0.481641	0.630061	NA
Flye	ANEFFJCL_245300	0.0379114	0.452751	1.03353	0.438061	0.661342	NA		Ultimate	BIOFNBDB_122033	0	NA	NA	NA	NA	NA		Ultimate	BIOFNBDB_963651	3.09192	0.984743	1.21203	0.812475	0.416519	NA
Flye	ANEFFJCL_245301	0	NA	NA	NA	NA	NA		Ultimate	BIOFNBDB_122034	0.0814419	0.900729	1.67551	0.537586	0.590863	NA		Ultimate	BIOFNBDB_963652	3.38353	0.573728	1.01477	0.56538	0.571815	NA
Flye	ANEFFJCL_245302	0.257951	-0.268272	1.24873	-0.214835	0.829896	NA		Ultimate	BIOFNBDB_122035	0.301621	1.60944	1.76058	0.914152	0.360637	NA		Ultimate	BIOFNBDB_963654	2.22127	-0.253098	1.52898	-0.165534	0.868523	NA
Flye	ANEFFJCL_245303	0	NA	NA	NA	NA	NA		Ultimate	BIOFNBDB_122036	0.256316	-0.578648	1.73486	-0.33354	0.738726	NA		Ultimate	BIOFNBDB_963656	3.5417	0.648254	1.34928	0.480444	0.630912	NA
Flye	ANEFFJCL_245304	0	NA	NA	NA	NA	NA		Ultimate	BIOFNBDB_122037	0.237163	-1.35406	1.74483	-0.776043	0.437724	NA		Ultimate	BIOFNBDB_963657	2.69615	-0.517558	0.986099	-0.524854	0.599685	NA
Flye	ANEFFJCL_245305	0	NA	NA	NA	NA	NA		Ultimate	BIOFNBDB_122038	0	NA	NA	NA	NA	NA		Ultimate	BIOFNBDB_963658	4.07698	1.5665	1.38576	1.13042	0.258298	NA
Flye	ANEFFJCL_245306	0	NA	NA	NA	NA	NA		Ultimate	BIOFNBDB_122039	2.82807	-0.468632	1.03909	-0.451001	0.651989	NA		Ultimate	BIOFNBDB_963659	2.02013	1.69583	1.25654	1.3496	0.177144	NA
Flye	ANEFFJCL_245307	0	NA	NA	NA	NA	NA		Ultimate	BIOFNBDB_122042	0.525927	-0.926718	1.58038	-0.586388	0.557615	NA		Ultimate	BIOFNBDB_963660	3.03802	-0.652131	1.14564	-0.569231	0.5692	NA
Flye	ANEFFJCL_245308	0	NA	NA	NA	NA	NA		Ultimate	BIOFNBDB_122044	0.360863	-0.716996	1.71137	-0.41896	0.675245	NA		Ultimate	BIOFNBDB_963663	1.10149	-0.00223435	1.49396	-0.00149559	0.998807	NA
Flye	ANEFFJCL_245309	0.273068	-0.43165	1.2702	-0.339828	0.733986	NA		Ultimate	BIOFNBDB_122045	2.80361	-0.835946	1.13241	-0.7382	0.460393	NA		Ultimate	BIOFNBDB_963664	1.35557	1.59126	1.25382	1.26913	0.204395	NA
Flye	ANEFFJCL_245310	1.09379	0.654553	1.26236	0.518517	0.604098	NA		Ultimate	BIOFNBDB_122046	0	NA	NA	NA	NA	NA		Ultimate	BIOFNBDB_963666	3.74472	0.592595	1.17656	0.503666	0.614496	NA
Flye	ANEFFJCL_245311	3.37939	-1.66356	0.898141	-1.85223	0.0639934	NA		Ultimate	BIOFNBDB_122047	0.163164	-0.965638	1.72819	-0.558758	0.576327	NA		Ultimate	BIOFNBDB_963667	1.00893	0.928358	1.29251	0.718259	0.472598	NA
Flye	ANEFFJCL_245312	0	NA	NA	NA	NA	NA		Ultimate	BIOFNBDB_122048	0.0626504	-0.536289	1.71008	-0.313604	0.753822	NA		Ultimate	BIOFNBDB_963668	1.6213	1.57901	1.55171	1.01759	0.308871	NA
Flye	ANEFFJCL_245313	2.51053	-0.596128	1.13124	-0.526969	0.598215	NA		Ultimate	BIOFNBDB_122049	0.0349688	-0.976719	1.69697	-0.575568	0.564907	NA		Ultimate	BIOFNBDB_963672	1.91185	-0.544573	1.31422	-0.414371	0.678602	NA
Flye	ANEFFJCL_245315	0.259413	-0.961077	1.20831	-0.79539	0.426387	NA		Ultimate	BIOFNBDB_122050	0	NA	NA	NA	NA	NA		Ultimate	BIOFNBDB_963673	1.71918	0.281774	1.09885	0.256426	0.797622	NA
Flye	ANEFFJCL_245319	0	NA	NA	NA	NA	NA		Ultimate	BIOFNBDB_122051	0.0276816	0.769339	1.63442	0.470709	0.637848	NA		Ultimate	BIOFNBDB_963674	0.987368	-0.119454	1.34532	-0.0887923	0.929247	NA
Flye	ANEFFJCL_245320	0.328613	0.961354	1.21658	0.790208	0.429406	NA		Ultimate	BIOFNBDB_122052	0.624862	-0.993886	1.57803	-0.629828	0.528807	NA		Ultimate	BIOFNBDB_963675	1.64581	0.656578	1.2104	0.542447	0.587511	NA
Flye	ANEFFJCL_245321	0.608931	-1.00394	1.2341	-0.813496	0.415934	NA		Ultimate	BIOFNBDB_122053	3.19491	-0.244418	1.14691	-0.213111	0.83124	NA		Ultimate	BIOFNBDB_963676	0.263179	1.29036	1.81934	0.709246	0.478172	NA
Flye	ANEFFJCL_245322	1.53062	-0.761815	1.13128	-0.673411	0.500686	NA		Ultimate	BIOFNBDB_122054	0.289694	-1.58337	1.60007	-0.989559	0.32239	NA		Ultimate	BIOFNBDB_963677	1.47587	-0.160106	1.55791	-0.102769	0.918146	NA
Flye	ANEFFJCL_245324	0	NA	NA	NA	NA	NA		Ultimate	BIOFNBDB_122055	2.26564	0.179344	1.03849	0.172697	0.86289	NA		Ultimate	BIOFNBDB_963678	0	NA	NA	NA	NA	NA
Flye	ANEFFJCL_245327	0	NA	NA	NA	NA	NA		Ultimate	BIOFNBDB_122056	1.26117	-0.372184	1.18368	-0.31443	0.753194	NA		Ultimate	BIOFNBDB_963679	1.04348	-1.38982	1.62733	-0.854046	0.393079	NA
Flye	ANEFFJCL_245328	0	NA	NA	NA	NA	NA		Ultimate	BIOFNBDB_122057	0.307654	-0.104483	1.7058	-0.0612518	0.951159	NA		Ultimate	BIOFNBDB_963680	2.29735	-3.48474	1.26161	-2.76214	0.00574241	NA
Flye	ANEFFJCL_245329	0.237792	-0.120352	1.11388	-0.108048	0.913958	NA		Ultimate	BIOFNBDB_122062	2.34367	1.37072	1.60943	0.851676	0.394394	NA		Ultimate	BIOFNBDB_963681	1.89407	-3.7805	1.2104	-3.12336	0.00178798	NA
Flye	ANEFFJCL_245330	1.47782	-0.43178	1.26619	-0.341007	0.733098	NA		Ultimate	BIOFNBDB_122063	2.06608	1.35268	1.47668	0.916026	0.359653	NA		Ultimate	BIOFNBDB_963682	2.58279	-2.50955	1.23377	-2.03405	0.0419461	NA
Flye	ANEFFJCL_245331	3.79266	-1.10304	1.13394	-0.97275	0.330677	NA		Ultimate	BIOFNBDB_122064	1.07649	-0.521775	1.54513	-0.337691	0.735596	NA		Ultimate	BIOFNBDB_963683	2.56222	-1.94801	1.13174	-1.72126	0.0852039	NA
Flye	ANEFFJCL_245332	0	NA	NA	NA	NA	NA		Ultimate	BIOFNBDB_122065	1.8052	-0.409925	1.08858	-0.376569	0.706494	NA		Ultimate	BIOFNBDB_963684	1.62766	-0.364121	1.46916	-0.247843	0.804256	NA
Flye	ANEFFJCL_245333	0.0173145	0.409816	1.01061	0.405513	0.685101	NA		Ultimate	BIOFNBDB_122070	0.136805	0.993948	1.69734	0.58559	0.558151	NA		Ultimate	BIOFNBDB_963685	4.01102	-1.1404	1.48569	-0.767592	0.442729	NA
Flye	ANEFFJCL_245334	0.481376	1.59405	1.27006	1.25509	0.209445	NA		Ultimate	BIOFNBDB_122071	1.75086	-2.18425	1.18386	-1.84502	0.065035	NA		Ultimate	BIOFNBDB_963687	2.70263	-2.71565	1.24863	-2.1749	0.0296374	NA
Flye	ANEFFJCL_245335	2.49703	0.335379	1.04587	0.32067	0.748461	NA		Ultimate	BIOFNBDB_122072	0.284162	-1.03394	1.73816	-0.59485	0.551943	NA		Ultimate	BIOFNBDB_963688	1.76802	-1.7079	1.52283	-1.12153	0.26206	NA
Flye	ANEFFJCL_245337	0.111813	0.534162	1.07861	0.495231	0.620437	NA		Ultimate	BIOFNBDB_122079	3.26048	-0.361612	1.16099	-0.311469	0.755444	NA		Ultimate	BIOFNBDB_963689	0.554903	-0.0522832	1.75927	-0.0297187	0.976291	NA
Flye	ANEFFJCL_245338	0.267587	0.392366	1.2362	0.317398	0.750942	NA		Ultimate	BIOFNBDB_122083	0.467242	0.439828	1.75657	0.250389	0.802286	NA		Ultimate	BIOFNBDB_963691	1.34804	0.317336	1.5176	0.209104	0.834367	NA
Flye	ANEFFJCL_245339	0.398031	-0.192104	1.22175	-0.157237	0.875058	NA		Ultimate	BIOFNBDB_122084	0.450676	1.1085	1.71847	0.645049	0.518895	NA		Ultimate	BIOFNBDB_963693	1.50967	-2.09351	1.08623	-1.92731	0.0539406	NA
Flye	ANEFFJCL_245340	0	NA	NA	NA	NA	NA		Ultimate	BIOFNBDB_122085	0.0349688	-0.976719	1.69697	-0.575568	0.564907	NA		Ultimate	BIOFNBDB_963694	0.501205	-1.41711	1.67618	-0.845442	0.397864	NA
Flye	ANEFFJCL_245341	1.18941	0.493526	1.15469	0.427409	0.669081	NA		Ultimate	BIOFNBDB_122086	2.49184	0.322333	1.47195	0.218983	0.826663	NA		Ultimate	BIOFNBDB_963695	2.86019	-1.12322	1.49075	-0.753459	0.451174	NA
Flye	ANEFFJCL_245342	0.135781	0.557971	1.09001	0.511895	0.608724	NA		Ultimate	BIOFNBDB_122087	0.21854	0.143786	1.76008	0.0816931	0.934891	NA		Ultimate	BIOFNBDB_963699	2.80804	-2.86741	1.17336	-2.44376	0.0145352	NA
Flye	ANEFFJCL_245343	0.253096	1.13266	1.24252	0.91159	0.361985	NA		Ultimate	BIOFNBDB_122088	0.0825319	-0.439045	1.71267	-0.256351	0.79768	NA		Ultimate	BIOFNBDB_963701	2.41929	-2.60111	1.4191	-1.83293	0.0668128	NA
Flye	ANEFFJCL_245344	1.32951	0.70186	1.04115	0.674122	0.500234	NA		Ultimate	BIOFNBDB_122089	0.281145	-0.178091	1.72814	-0.103053	0.917921	NA		Ultimate	BIOFNBDB_963702	0.379285	-3.45287	1.71535	-2.01293	0.044122	NA
Flye	ANEFFJCL_245345	2.09631	0.0265363	1.08052	0.0245588	0.980407	NA		Ultimate	BIOFNBDB_122090	0.0573309	0.855178	1.66279	0.514304	0.607039	NA		Ultimate	BIOFNBDB_963703	1.27235	-5.28915	1.52395	-3.47068	0.000519144	NA
Flye	ANEFFJCL_245346	0	NA	NA	NA	NA	NA		Ultimate	BIOFNBDB_122091	0	NA	NA	NA	NA	NA		Ultimate	BIOFNBDB_963706	0.828301	-0.459492	1.57521	-0.291702	0.770514	NA
Flye	ANEFFJCL_245347	2.46261	0.374634	0.893905	0.419099	0.675144	NA		Ultimate	BIOFNBDB_122092	0.0537022	0.817477	1.65108	0.495115	0.620519	NA		Ultimate	BIOFNBDB_963708	2.88966	-0.446833	1.14428	-0.390493	0.696172	NA
Flye	ANEFFJCL_245348	4.64129	-0.100033	1.06509	-0.0939193	0.925173	NA		Ultimate	BIOFNBDB_122093	1.77699	0.86352	1.3996	0.616975	0.537251	NA		Ultimate	BIOFNBDB_963710	1.04672	-2.40688	1.32882	-1.8113	0.0700951	NA
Flye	ANEFFJCL_245353	0.411976	0.0224942	1.22044	0.0184312	0.985295	NA		Ultimate	BIOFNBDB_122094	1.76576	-0.301759	1.53296	-0.196847	0.843947	NA		Ultimate	BIOFNBDB_963711	1.42256	-2.19027	1.37157	-1.59691	0.110286	NA
Flye	ANEFFJCL_245354	1.09341	0.223542	1.04977	0.212943	0.831371	NA		Ultimate	BIOFNBDB_122095	0.218049	0.872122	1.66769	0.522952	0.601008	NA		Ultimate	BIOFNBDB_963713	1.91027	-2.79891	1.33051	-2.10364	0.0354099	NA
Flye	ANEFFJCL_245355	3.47636	-0.131338	0.98969	-0.132706	0.894426	NA		Ultimate	BIOFNBDB_122096	0.117295	0.961791	1.69039	0.568974	0.569373	NA		Ultimate	BIOFNBDB_963714	0.606433	-0.314286	1.81221	-0.173427	0.862316	NA
Flye	ANEFFJCL_245356	1.0841	0.336466	1.17552	0.286227	0.774704	NA		Ultimate	BIOFNBDB_122097	0.497195	1.21575	1.55579	0.781435	0.434547	NA		Ultimate	BIOFNBDB_963718	2.74406	-2.1261	0.973737	-2.18344	0.0290035	NA
Flye	ANEFFJCL_245357	1.2376	2.25144	1.25732	1.79067	0.0733462	NA		Ultimate	BIOFNBDB_122098	0.222169	0.234481	1.73866	0.134863	0.89272	NA		Ultimate	BIOFNBDB_963719	0.980471	-1.32493	1.8069	-0.733262	0.463399	NA
Flye	ANEFFJCL_245358	0.143071	0.55963	1.09078	0.513053	0.607914	NA		Ultimate	BIOFNBDB_122099	0.351652	1.99046	1.75294	1.1355	0.256165	NA		Ultimate	BIOFNBDB_963720	1.81213	-2.18082	1.09061	-1.99963	0.0455401	NA
Flye	ANEFFJCL_245359	0.0419188	0.458194	1.03688	0.441899	0.658563	NA		Ultimate	BIOFNBDB_122100	1.20012	0.929377	1.5818	0.587545	0.556838	NA		Ultimate	BIOFNBDB_963721	2.02868	-3.02154	1.0827	-2.79075	0.00525862	NA
Flye	ANEFFJCL_245360	2.31321	0.176242	1.19028	0.148067	0.88229	NA		Ultimate	BIOFNBDB_122101	0	NA	NA	NA	NA	NA		Ultimate	BIOFNBDB_963722	1.23856	0.150132	1.62165	0.0925803	0.926237	NA
Flye	ANEFFJCL_245362	1.87676	-0.84676	1.13533	-0.74583	0.45577	NA		Ultimate	BIOFNBDB_122102	0	NA	NA	NA	NA	NA		Ultimate	BIOFNBDB_963723	1.34427	-2.11913	1.16544	-1.8183	0.0690176	NA
Flye	ANEFFJCL_245363	3.65473	-0.360597	0.993196	-0.363067	0.716555	NA		Ultimate	BIOFNBDB_122103	0.358719	0.739541	1.6662	0.44385	0.657151	NA		Ultimate	BIOFNBDB_963724	3.01965	-1.59914	1.12991	-1.41528	0.156985	NA
Flye	ANEFFJCL_245364	1.54703	0.800269	1.21469	0.658827	0.510007	NA		Ultimate	BIOFNBDB_122104	0.933275	0.640689	1.63572	0.391686	0.695291	NA		Ultimate	BIOFNBDB_963727	1.55169	-2.08842	1.09099	-1.91424	0.05559	NA
Flye	ANEFFJCL_245365	0.799398	0.482747	1.26317	0.382171	0.702335	NA		Ultimate	BIOFNBDB_122105	1.44002	-0.360348	1.47052	-0.245047	0.80642	NA		Ultimate	BIOFNBDB_963731	0.179156	-2.2982	1.81369	-1.26714	0.205105	NA
Flye	ANEFFJCL_245366	1.77969	0.308901	1.07281	0.287936	0.773396	NA		Ultimate	BIOFNBDB_122106	0.448154	-0.937138	1.43529	-0.652926	0.513804	NA		Ultimate	BIOFNBDB_963732	0.237579	-1.26892	1.82669	-0.694653	0.487273	NA
Flye	ANEFFJCL_245367	1.23133	1.1367	1.10034	1.03304	0.301584	NA		Ultimate	BIOFNBDB_122107	0.993239	0.303569	1.5783	0.192339	0.847476	NA		Ultimate	BIOFNBDB_963733	2.61878	-2.16631	1.07422	-2.01663	0.0437339	NA
Flye	ANEFFJCL_245371	1.11282	-1.44779	1.13929	-1.27078	0.203805	NA		Ultimate	BIOFNBDB_122108	0.263113	-1.28109	1.70501	-0.75137	0.45243	NA		Ultimate	BIOFNBDB_963734	0.665129	-0.863802	1.71979	-0.502271	0.615477	NA
Flye	ANEFFJCL_245372	4.26965	-0.310728	0.895114	-0.347138	0.728488	NA		Ultimate	BIOFNBDB_122109	0.819116	3.05909	1.66795	1.83404	0.0666482	NA		Ultimate	BIOFNBDB_963735	2.60245	-2.32344	1.05169	-2.20923	0.0271585	NA
Flye	ANEFFJCL_245373	1.95403	1.93164	1.15128	1.67782	0.0933831	NA		Ultimate	BIOFNBDB_122110	0.910615	3.1029	1.66609	1.86238	0.062549	NA		Ultimate	BIOFNBDB_963736	0	NA	NA	NA	NA	NA
Flye	ANEFFJCL_245374	0.721185	0.800851	1.25143	0.639948	0.522207	NA		Ultimate	BIOFNBDB_122111	0.211228	1.87375	1.75775	1.06599	0.286428	NA		Ultimate	BIOFNBDB_963737	2.92141	-0.0283535	1.46611	-0.0193393	0.98457	NA
Flye	ANEFFJCL_245375	2.23385	0.382446	1.146	0.333722	0.738589	NA		Ultimate	BIOFNBDB_122112	0.837009	-0.698762	1.68162	-0.415529	0.677754	NA		Ultimate	BIOFNBDB_963738	1.03935	-0.243697	1.30067	-0.187362	0.851377	NA
Flye	ANEFFJCL_245376	0.0368042	0.451152	1.03254	0.436933	0.66216	NA		Ultimate	BIOFNBDB_122113	1.59056	-0.442291	1.04168	-0.424594	0.671133	NA		Ultimate	BIOFNBDB_963739	0.853341	-2.50445	1.64184	-1.52539	0.127162	NA
Flye	ANEFFJCL_245377	0	NA	NA	NA	NA	NA		Ultimate	BIOFNBDB_122117	2.60698	0.544075	1.0575	0.51449	0.606909	NA		Ultimate	BIOFNBDB_963740	2.13051	-1.22963	1.25666	-0.978494	0.32783	NA
Flye	ANEFFJCL_245378	0	NA	NA	NA	NA	NA		Ultimate	BIOFNBDB_122118	0	NA	NA	NA	NA	NA		Ultimate	BIOFNBDB_963741	0.401553	-0.0192913	1.82885	-0.0105483	0.991584	NA
Flye	ANEFFJCL_245379	0	NA	NA	NA	NA	NA		Ultimate	BIOFNBDB_122119	0	NA	NA	NA	NA	NA		Ultimate	BIOFNBDB_963742	2.53367	-1.71572	1.11294	-1.54162	0.123167	NA
Flye	ANEFFJCL_245380	0	NA	NA	NA	NA	NA		Ultimate	BIOFNBDB_122120	0.0311442	-0.913203	1.69413	-0.539038	0.589861	NA		Ultimate	BIOFNBDB_963743	0	NA	NA	NA	NA	NA
Flye	ANEFFJCL_245381	0	NA	NA	NA	NA	NA		Ultimate	BIOFNBDB_122121	0.462851	1.11149	1.71897	0.646602	0.51789	NA		Ultimate	BIOFNBDB_963744	0	NA	NA	NA	NA	NA
Flye	ANEFFJCL_245382	0.0379114	0.452751	1.03353	0.438061	0.661342	NA		Ultimate	BIOFNBDB_122122	0.729976	-1.08674	1.48402	-0.732296	0.463988	NA		Ultimate	BIOFNBDB_963745	0	NA	NA	NA	NA	NA
Flye	ANEFFJCL_245383	1.17623	0.666096	1.12746	0.590791	0.55466	NA		Ultimate	BIOFNBDB_122123	2.6072	0.722883	0.90603	0.797858	0.424953	NA		Ultimate	BIOFNBDB_963746	0	NA	NA	NA	NA	NA
Flye	ANEFFJCL_245385	1.07709	-1.99098	1.20072	-1.65816	0.0972848	NA		Ultimate	BIOFNBDB_122126	0.0349688	-0.976719	1.69697	-0.575568	0.564907	NA		Ultimate	BIOFNBDB_963747	0	NA	NA	NA	NA	NA
Flye	ANEFFJCL_245386	0.448979	-1.62952	1.27054	-1.28254	0.199654	NA		Ultimate	BIOFNBDB_122127	0	NA	NA	NA	NA	NA		Ultimate	BIOFNBDB_963748	0	NA	NA	NA	NA	NA
Flye	ANEFFJCL_245388	4.92014	-0.399801	1.16251	-0.343912	0.730912	NA		Ultimate	BIOFNBDB_122128	0.109851	-0.849596	1.72172	-0.493457	0.62169	NA		Ultimate	BIOFNBDB_963749	0	NA	NA	NA	NA	NA
Flye	ANEFFJCL_245389	0	NA	NA	NA	NA	NA		Ultimate	BIOFNBDB_122130	0.0449302	0.826288	1.65392	0.499594	0.617361	NA		Ultimate	BIOFNBDB_963750	0.0129877	0.642477	1.72002	0.373529	0.708755	NA
Flye	ANEFFJCL_245390	0	NA	NA	NA	NA	NA		Ultimate	BIOFNBDB_122131	0.218049	0.872122	1.66769	0.522952	0.601008	NA		Ultimate	BIOFNBDB_963751	0.224735	0.205684	1.83432	0.112131	0.91072	NA
Flye	ANEFFJCL_245391	4.70303	0.485476	1.03226	0.470302	0.63814	NA		Ultimate	BIOFNBDB_122132	0	NA	NA	NA	NA	NA		Ultimate	BIOFNBDB_963752	0.12029	-0.93998	1.80978	-0.519388	0.60349	NA
Flye	ANEFFJCL_245392	0.117181	-0.352426	1.10608	-0.318625	0.750011	NA		Ultimate	BIOFNBDB_122133	0.122808	0.969898	1.6922	0.573158	0.566538	NA		Ultimate	BIOFNBDB_963753	0.0689803	0.925494	1.7557	0.527136	0.598099	NA
Flye	ANEFFJCL_245393	3.08979	-0.723619	1.10333	-0.655847	0.511922	NA		Ultimate	BIOFNBDB_122134	0	NA	NA	NA	NA	NA		Ultimate	BIOFNBDB_963754	0.0389632	0.857734	1.7368	0.493858	0.621407	NA
Flye	ANEFFJCL_245394	3.18855	-1.51142	1.15172	-1.31231	0.189414	NA		Ultimate	BIOFNBDB_122135	0	NA	NA	NA	NA	NA		Ultimate	BIOFNBDB_963755	0	NA	NA	NA	NA	NA
Flye	ANEFFJCL_245395	0.0425105	-0.317958	1.07483	-0.295823	0.767365	NA		Ultimate	BIOFNBDB_122136	0	NA	NA	NA	NA	NA		Ultimate	BIOFNBDB_963756	0	NA	NA	NA	NA	NA
Flye	ANEFFJCL_245397	0.288764	-1.55782	1.16515	-1.33701	0.181218	NA		Ultimate	BIOFNBDB_122137	0.640284	2.25242	1.74049	1.29414	0.195619	NA		Ultimate	BIOFNBDB_963757	0	NA	NA	NA	NA	NA
Flye	ANEFFJCL_245399	0.13423	-0.314158	1.10761	-0.283637	0.776689	NA		Ultimate	BIOFNBDB_122138	0.25302	1.18517	1.73319	0.683808	0.494097	NA		Ultimate	BIOFNBDB_963758	1.38981	0.730554	1.10783	0.659444	0.509611	NA
Flye	ANEFFJCL_245400	1.76364	0.4676	1.15644	0.404346	0.685959	NA		Ultimate	BIOFNBDB_122139	0	NA	NA	NA	NA	NA		Ultimate	BIOFNBDB_963759	0.663399	-0.128276	1.54404	-0.0830779	0.93379	NA
Flye	ANEFFJCL_245402	0.551961	0.809804	1.26984	0.637723	0.523654	NA		Ultimate	BIOFNBDB_122140	0.928091	0.697802	1.39225	0.501206	0.616226	NA		Ultimate	BIOFNBDB_963760	0.133916	1.03625	1.78027	0.582074	0.560517	NA
Flye	ANEFFJCL_245407	4.01409	0.217576	0.97252	0.223724	0.822972	NA		Ultimate	BIOFNBDB_122141	0.100876	-0.208214	1.7155	-0.121373	0.903396	NA		Ultimate	BIOFNBDB_963761	0.371576	-0.0136672	1.82185	-0.00750182	0.994014	NA
Flye	ANEFFJCL_245408	0	NA	NA	NA	NA	NA		Ultimate	BIOFNBDB_122142	0.109851	-0.849596	1.72172	-0.493457	0.62169	NA		Ultimate	BIOFNBDB_963762	0	NA	NA	NA	NA	NA
Flye	ANEFFJCL_245409	0.0346289	0.460187	1.03809	0.443303	0.657547	NA		Ultimate	BIOFNBDB_122143	0	NA	NA	NA	NA	NA		Ultimate	BIOFNBDB_963763	0.728843	0.790286	1.82287	0.433538	0.664624	NA
Flye	ANEFFJCL_245410	0.166123	-0.528777	1.14871	-0.460324	0.645284	NA		Ultimate	BIOFNBDB_122144	0.218049	0.872122	1.66769	0.522952	0.601008	NA		Ultimate	BIOFNBDB_963764	0.720553	-0.323016	1.36202	-0.237159	0.812533	NA
Flye	ANEFFJCL_245414	0.0865723	0.530218	1.07665	0.49247	0.622387	NA		Ultimate	BIOFNBDB_122145	0	NA	NA	NA	NA	NA		Ultimate	BIOFNBDB_963766	0.293619	0.525146	1.77016	0.296666	0.766721	NA
Flye	ANEFFJCL_245415	0	NA	NA	NA	NA	NA		Ultimate	BIOFNBDB_122146	0	NA	NA	NA	NA	NA		Ultimate	BIOFNBDB_963767	3.00637	-0.0177284	1.21057	-0.0146447	0.988316	NA
Flye	ANEFFJCL_245419	2.34838	0.634906	1.25215	0.507053	0.612118	NA		Ultimate	BIOFNBDB_122147	0	NA	NA	NA	NA	NA		Ultimate	BIOFNBDB_963768	0.133905	-0.102594	1.83449	-0.0559251	0.955402	NA
Flye	ANEFFJCL_245420	1.49688	-0.673063	1.2184	-0.552415	0.580664	NA		Ultimate	BIOFNBDB_122148	0	NA	NA	NA	NA	NA		Ultimate	BIOFNBDB_963769	1.7844	-0.652507	1.60568	-0.406374	0.684468	NA
Flye	ANEFFJCL_245421	0.618239	-0.0918623	1.21151	-0.0758248	0.939558	NA		Ultimate	BIOFNBDB_122149	0	NA	NA	NA	NA	NA		Ultimate	BIOFNBDB_963770	1.22431	-0.840508	1.32156	-0.635997	0.524779	NA
Flye	ANEFFJCL_245422	0.254497	-1.20648	1.26271	-0.955469	0.339341	NA		Ultimate	BIOFNBDB_122150	0	NA	NA	NA	NA	NA		Ultimate	BIOFNBDB_963771	3.98676	1.04629	1.31414	0.796174	0.425931	NA
Flye	ANEFFJCL_245423	0.721262	-0.55465	1.23186	-0.450255	0.652526	NA		Ultimate	BIOFNBDB_122151	0	NA	NA	NA	NA	NA		Ultimate	BIOFNBDB_963772	2.11765	-0.58078	1.08941	-0.533115	0.593954	NA
Flye	ANEFFJCL_245424	2.19786	-1.05129	1.02763	-1.02303	0.306296	NA		Ultimate	BIOFNBDB_122152	0	NA	NA	NA	NA	NA		Ultimate	BIOFNBDB_963773	1.30972	-0.716744	1.26309	-0.567451	0.570408	NA
Flye	ANEFFJCL_245425	2.74254	-0.897342	1.06	-0.846549	0.397246	NA		Ultimate	BIOFNBDB_122153	0	NA	NA	NA	NA	NA		Ultimate	BIOFNBDB_963774	4.08934	-1.26155	1.18911	-1.06091	0.288729	NA
Flye	ANEFFJCL_245426	0.0173145	0.409816	1.01061	0.405513	0.685101	NA		Ultimate	BIOFNBDB_122154	0.395351	1.92447	1.75733	1.09511	0.273467	NA		Ultimate	BIOFNBDB_963775	1.06355	-0.846834	1.20292	-0.703983	0.481443	NA
Flye	ANEFFJCL_245427	0.0247371	0.430498	1.01941	0.422301	0.672805	NA		Ultimate	BIOFNBDB_122155	0.201144	0.158648	1.73987	0.0911843	0.927346	NA		Ultimate	BIOFNBDB_963776	2.07194	-1.69149	1.08515	-1.55876	0.119052	NA
Flye	ANEFFJCL_245428	0.313916	0.660555	1.13415	0.582423	0.560282	NA		Ultimate	BIOFNBDB_122156	0	NA	NA	NA	NA	NA		Ultimate	BIOFNBDB_963777	2.1305	-0.584483	1.35481	-0.431413	0.666168	NA
Flye	ANEFFJCL_245429	2.95766	0.91223	1.26865	0.719057	0.472106	NA		Ultimate	BIOFNBDB_122157	0.4516	2.15962	1.74544	1.23729	0.215978	NA		Ultimate	BIOFNBDB_963779	1.72917	-0.172145	1.32894	-0.129536	0.896934	NA
Flye	ANEFFJCL_245430	1.65761	0.604775	1.21674	0.497046	0.619157	NA		Ultimate	BIOFNBDB_122158	0.0449302	0.826288	1.65392	0.499594	0.617361	NA		Ultimate	BIOFNBDB_963780	0	NA	NA	NA	NA	NA
Flye	ANEFFJCL_245431	0.418349	-0.621012	1.2632	-0.491619	0.622989	NA		Ultimate	BIOFNBDB_122159	0	NA	NA	NA	NA	NA		Ultimate	BIOFNBDB_963781	2.01999	1.15366	1.39686	0.825897	0.408862	NA
Flye	ANEFFJCL_245432	1.75727	-1.50326	1.01835	-1.47617	0.139897	NA		Ultimate	BIOFNBDB_122160	0.220221	1.63412	1.76073	0.928093	0.353359	NA		Ultimate	BIOFNBDB_963782	2.44623	0.856068	1.21538	0.704365	0.481206	NA
Flye	ANEFFJCL_245433	1.04893	-0.831679	1.18647	-0.700972	0.483321	NA		Ultimate	BIOFNBDB_122161	0	NA	NA	NA	NA	NA		Ultimate	BIOFNBDB_963783	1.42266	0.0308437	1.23748	0.0249246	0.980115	NA
Flye	ANEFFJCL_245434	0.0542597	-0.457786	1.08355	-0.422488	0.672669	NA		Ultimate	BIOFNBDB_122162	0.0138408	0.647191	1.62486	0.398306	0.690405	NA		Ultimate	BIOFNBDB_963785	1.58469	3.73031	1.67901	2.22173	0.0263014	NA
Flye	ANEFFJCL_245435	1.04245	-1.48355	1.25606	-1.18111	0.237557	NA		Ultimate	BIOFNBDB_122163	0	NA	NA	NA	NA	NA		Ultimate	BIOFNBDB_963786	0.911001	-0.529117	1.59494	-0.331748	0.74008	NA
Flye	ANEFFJCL_245436	2.42614	-1.09474	1.0959	-0.998934	0.317827	NA		Ultimate	BIOFNBDB_122164	0.0138408	0.647191	1.62486	0.398306	0.690405	NA		Ultimate	BIOFNBDB_963787	0.34735	-0.93145	1.60301	-0.581063	0.561198	NA
Flye	ANEFFJCL_245437	3.92837	-1.37199	1.18688	-1.15597	0.247694	NA		Ultimate	BIOFNBDB_122165	0.433907	2.19657	1.74254	1.26056	0.207467	NA		Ultimate	BIOFNBDB_963792	0.733431	-1.546	1.25712	-1.22979	0.218776	NA
Flye	ANEFFJCL_245438	0.678348	-1.10408	1.20691	-0.9148	0.360297	NA		Ultimate	BIOFNBDB_122166	1.61502	-0.399982	1.4053	-0.284624	0.775932	NA		Ultimate	BIOFNBDB_963793	3.50966	-0.497878	1.36832	-0.363861	0.715962	NA
Flye	ANEFFJCL_245439	0.889628	0.0405705	1.26689	0.0320237	0.974453	NA		Ultimate	BIOFNBDB_122169	0.439929	0.844584	1.70715	0.494733	0.620789	NA		Ultimate	BIOFNBDB_963795	1.7973	0.166622	1.41902	0.117421	0.906526	NA
Flye	ANEFFJCL_245440	0.213635	-0.36128	1.16475	-0.310177	0.756426	NA		Ultimate	BIOFNBDB_122170	1.11404	-1.21681	1.29503	-0.939598	0.347424	NA		Ultimate	BIOFNBDB_963796	0.79735	-0.746164	1.41912	-0.525795	0.599031	NA
Flye	ANEFFJCL_245441	0.631824	-1.64679	1.26866	-1.29806	0.194268	NA		Ultimate	BIOFNBDB_122174	1.58533	-0.71048	1.07802	-0.659061	0.509856	NA		Ultimate	BIOFNBDB_963797	0.676406	-1.12635	1.79269	-0.6283	0.529807	NA
Flye	ANEFFJCL_245442	0.787351	-1.64371	1.10657	-1.48541	0.137435	NA		Ultimate	BIOFNBDB_122175	0.218376	-1.06532	1.72244	-0.618496	0.536248	NA		Ultimate	BIOFNBDB_963798	0	NA	NA	NA	NA	NA
Flye	ANEFFJCL_245443	0.259891	-0.946863	1.20751	-0.784147	0.432954	NA		Ultimate	BIOFNBDB_122176	0.770491	-0.409604	1.17248	-0.349349	0.726827	NA		Ultimate	BIOFNBDB_963799	0	NA	NA	NA	NA	NA
Flye	ANEFFJCL_245444	0.692595	-0.367022	1.26486	-0.290169	0.771687	NA		Ultimate	BIOFNBDB_122177	2.53827	0.937162	1.03251	0.907656	0.36406	NA		Ultimate	BIOFNBDB_963800	0	NA	NA	NA	NA	NA
Flye	ANEFFJCL_245445	4.03615	-0.193737	1.02398	-0.189199	0.849937	NA		Ultimate	BIOFNBDB_122178	0.170128	0.110717	1.74171	0.0635681	0.949314	NA		Ultimate	BIOFNBDB_963801	0.0259754	0.786306	1.7219	0.456649	0.647923	NA
Flye	ANEFFJCL_245446	0.135573	-0.99499	1.11112	-0.895487	0.370527	NA		Ultimate	BIOFNBDB_122180	0.201073	-0.600313	1.73283	-0.346435	0.729016	NA		Ultimate	BIOFNBDB_963802	0	NA	NA	NA	NA	NA
Flye	ANEFFJCL_245447	0.981044	-0.248846	1.17137	-0.212441	0.831763	NA		Ultimate	BIOFNBDB_122181	0.737091	0.609094	1.25058	0.487047	0.626225	NA		Ultimate	BIOFNBDB_963803	0	NA	NA	NA	NA	NA
Flye	ANEFFJCL_245448	2.91472	0.560953	1.07925	0.519761	0.60323	NA		Ultimate	BIOFNBDB_122182	0	NA	NA	NA	NA	NA		Ultimate	BIOFNBDB_963804	0	NA	NA	NA	NA	NA
Flye	ANEFFJCL_245449	4.85519	-0.00872213	0.920564	-0.00947477	0.99244	NA		Ultimate	BIOFNBDB_122184	1.63922	0.892474	1.10702	0.806192	0.420132	NA		Ultimate	BIOFNBDB_963805	0	NA	NA	NA	NA	NA
Flye	ANEFFJCL_245450	0.540177	0.0804307	1.23821	0.0649571	0.948208	NA		Ultimate	BIOFNBDB_122185	0.343004	-1.48736	1.74986	-0.849987	0.395332	NA		Ultimate	BIOFNBDB_963806	0	NA	NA	NA	NA	NA
Flye	ANEFFJCL_245451	0.234977	-1.64333	1.22739	-1.33888	0.18061	NA		Ultimate	BIOFNBDB_122186	1.65747	-1.10979	1.19097	-0.931838	0.35142	NA		Ultimate	BIOFNBDB_963807	0.114116	1.01815	1.77672	0.57305	0.566611	NA
Flye	ANEFFJCL_245452	0.289355	-1.22104	1.25729	-0.971172	0.331463	NA		Ultimate	BIOFNBDB_122187	1.73891	-0.548095	1.28817	-0.425485	0.670483	NA		Ultimate	BIOFNBDB_963808	2.03382	-0.706466	1.50286	-0.470082	0.638297	NA
Flye	ANEFFJCL_245453	0.133312	0.555522	1.08888	0.510179	0.609926	NA		Ultimate	BIOFNBDB_122189	3.07464	0.242326	1.09012	0.222293	0.824086	NA		Ultimate	BIOFNBDB_963809	0.869495	-2.05169	1.83075	-1.12069	0.262421	NA
Flye	ANEFFJCL_245454	0.0758228	0.509866	1.0662	0.47821	0.632501	NA		Ultimate	BIOFNBDB_122190	1.02692	-0.481984	1.28353	-0.375516	0.707277	NA		Ultimate	BIOFNBDB_963810	2.48505	-0.490184	1.7268	-0.283868	0.776512	NA
Flye	ANEFFJCL_245455	0.162974	-0.521435	1.14536	-0.455259	0.648923	NA		Ultimate	BIOFNBDB_122192	0.204093	1.11545	1.72035	0.64839	0.516733	NA		Ultimate	BIOFNBDB_963811	1.96145	0.0156494	1.77206	0.00883119	0.992954	NA
Flye	ANEFFJCL_245456	0.0838377	0.516225	1.06953	0.482667	0.629332	NA		Ultimate	BIOFNBDB_122193	0.154784	-1.42342	1.76091	-0.80834	0.418895	NA		Ultimate	BIOFNBDB_963812	0.532137	-0.381839	1.62497	-0.234982	0.814223	NA
Flye	ANEFFJCL_245457	0.488497	0.331026	1.26095	0.262521	0.79292	NA		Ultimate	BIOFNBDB_122194	0.391164	-0.750818	1.47908	-0.507626	0.611716	NA		Ultimate	BIOFNBDB_963813	1.17691	-0.764592	1.32992	-0.574916	0.565348	NA
Flye	ANEFFJCL_245458	1.45514	-0.447154	1.06613	-0.419418	0.67491	NA		Ultimate	BIOFNBDB_122195	0.165069	-1.32938	1.7225	-0.771775	0.440248	NA		Ultimate	BIOFNBDB_963815	1.25365	-2.46807	1.44321	-1.71012	0.0872433	NA
Flye	ANEFFJCL_245459	2.94106	1.40853	1.00797	1.3974	0.162293	NA		Ultimate	BIOFNBDB_122196	0.284043	-0.0956341	1.5407	-0.0620717	0.950506	NA		Ultimate	BIOFNBDB_963816	0.234868	-1.52178	1.81615	-0.837914	0.402079	NA
Flye	ANEFFJCL_245460	0	NA	NA	NA	NA	NA		Ultimate	BIOFNBDB_122198	0.436001	1.17857	1.51951	0.775624	0.437971	NA		Ultimate	BIOFNBDB_963818	0.943087	-1.76422	1.57379	-1.121	0.262286	NA
Flye	ANEFFJCL_245461	0	NA	NA	NA	NA	NA		Ultimate	BIOFNBDB_122199	1.31047	0.418255	1.32944	0.31461	0.753058	NA		Ultimate	BIOFNBDB_963820	0.873905	-2.31449	1.32717	-1.74392	0.0811724	NA
Flye	ANEFFJCL_245465	0.605053	0.817472	1.18484	0.68994	0.490232	NA		Ultimate	BIOFNBDB_122200	0.968503	-0.00119044	1.337	-0.000890383	0.99929	NA		Ultimate	BIOFNBDB_963824	2.56307	-3.12546	1.26662	-2.46756	0.0136038	NA
Flye	ANEFFJCL_245466	0	NA	NA	NA	NA	NA		Ultimate	BIOFNBDB_122201	1.83623	-0.660751	1.39904	-0.472288	0.636721	NA		Ultimate	BIOFNBDB_963825	0.510221	-3.64224	1.66741	-2.18438	0.0289346	NA
Flye	ANEFFJCL_245467	0.258254	0.621313	1.11826	0.555605	0.578481	NA		Ultimate	BIOFNBDB_122202	1.97648	0.00246558	0.970723	0.00253994	0.997973	NA		Ultimate	BIOFNBDB_963827	0	NA	NA	NA	NA	NA
Flye	ANEFFJCL_245477	3.64701	1.16885	0.835604	1.39881	0.16187	NA		Ultimate	BIOFNBDB_122205	0.0537022	0.817477	1.65108	0.495115	0.620519	NA		Ultimate	BIOFNBDB_963829	1.79768	-0.54957	1.04911	-0.523843	0.600388	NA
Flye	ANEFFJCL_245478	2.33616	0.996151	1.14809	0.867661	0.38558	NA		Ultimate	BIOFNBDB_122206	0.453637	-2.04365	1.49666	-1.36548	0.172103	NA		Ultimate	BIOFNBDB_963830	2.08074	-0.637748	0.93473	-0.68228	0.495062	NA
Flye	ANEFFJCL_245487	0	NA	NA	NA	NA	NA		Ultimate	BIOFNBDB_122207	0.490755	0.503883	1.48029	0.340395	0.733559	NA		Ultimate	BIOFNBDB_963831	2.24863	1.17595	1.15714	1.01625	0.309508	NA
Flye	ANEFFJCL_245489	0	NA	NA	NA	NA	NA		Ultimate	BIOFNBDB_122208	0.154485	-0.619113	1.75882	-0.352005	0.724835	NA		Ultimate	BIOFNBDB_963832	2.20945	-0.55212	0.959834	-0.575224	0.56514	NA
Flye	ANEFFJCL_245490	0.0369453	-0.658978	1.06991	-0.615922	0.537946	NA		Ultimate	BIOFNBDB_122209	0.615003	0.152754	1.7003	0.0898396	0.928415	NA		Ultimate	BIOFNBDB_963833	0.418194	0.895341	1.74164	0.514078	0.607197	NA
Flye	ANEFFJCL_245492	0.133312	0.555522	1.08888	0.510179	0.609926	NA		Ultimate	BIOFNBDB_122210	1.70185	-1.31905	1.30467	-1.01102	0.312007	NA		Ultimate	BIOFNBDB_963834	0.0358311	-1.05062	1.78639	-0.588126	0.556447	NA
Flye	ANEFFJCL_245493	0	NA	NA	NA	NA	NA		Ultimate	BIOFNBDB_122211	0.0755868	0.891074	1.67293	0.532643	0.594281	NA		Ultimate	BIOFNBDB_963835	1.84451	-0.0871949	1.17802	-0.0740185	0.940996	NA
Flye	ANEFFJCL_245494	0.797935	0.401509	1.2503	0.321129	0.748113	NA		Ultimate	BIOFNBDB_122212	0.114868	-0.890177	1.72346	-0.516506	0.605501	NA		Ultimate	BIOFNBDB_963836	1.74356	-0.960603	1.24316	-0.77271	0.439694	NA
Flye	ANEFFJCL_245495	1.5692	0.693654	1.22837	0.564693	0.572283	NA		Ultimate	BIOFNBDB_122213	0.229174	-1.01248	1.73701	-0.582885	0.559971	NA		Ultimate	BIOFNBDB_963837	0.201754	1.64246	1.83579	0.894687	0.370954	NA
Flye	ANEFFJCL_245496	0.584246	1.94198	1.26765	1.53195	0.125535	NA		Ultimate	BIOFNBDB_122214	1.08025	0.209176	1.48562	0.1408	0.888028	NA		Ultimate	BIOFNBDB_963838	1.37755	-0.492307	1.31165	-0.375334	0.707412	NA
Flye	ANEFFJCL_245497	0.185421	0.575603	1.098	0.52423	0.600119	NA		Ultimate	BIOFNBDB_122215	0.433126	1.07437	1.63285	0.657974	0.510555	NA		Ultimate	BIOFNBDB_963839	3.13061	0.86547	1.20984	0.715359	0.474388	NA
Flye	ANEFFJCL_245498	1.64508	1.31025	1.11282	1.17742	0.239029	NA		Ultimate	BIOFNBDB_122216	0.761095	-0.804883	1.22852	-0.655165	0.512361	NA		Ultimate	BIOFNBDB_963840	1.06635	2.16818	1.41562	1.53162	0.125617	NA
Flye	ANEFFJCL_245499	0.427014	1.00727	1.25647	0.801673	0.422742	NA		Ultimate	BIOFNBDB_122217	0.455804	-0.954679	1.57144	-0.60752	0.543506	NA		Ultimate	BIOFNBDB_963841	0.667883	-0.408847	1.33609	-0.306003	0.759602	NA
Flye	ANEFFJCL_245500	0.133577	0.559716	1.09082	0.513116	0.60787	NA		Ultimate	BIOFNBDB_122218	0.721781	0.715749	1.48348	0.482481	0.629465	NA		Ultimate	BIOFNBDB_963842	0.331372	-0.116555	1.65986	-0.0702195	0.944019	NA
Flye	ANEFFJCL_245501	0.347957	0.410468	1.25679	0.326601	0.743969	NA		Ultimate	BIOFNBDB_122219	0.266861	1.22179	1.73705	0.70337	0.481825	NA		Ultimate	BIOFNBDB_963843	2.56472	-0.0289361	0.913745	-0.0316676	0.974737	NA
Flye	ANEFFJCL_245502	0.170365	0.935294	1.21252	0.771361	0.440493	NA		Ultimate	BIOFNBDB_122220	0.69717	0.414723	1.55778	0.266226	0.790065	NA		Ultimate	BIOFNBDB_963844	0.385994	0.850362	1.74989	0.485952	0.627001	NA
Flye	ANEFFJCL_245503	2.28363	0.836544	0.997452	0.838681	0.401649	NA		Ultimate	BIOFNBDB_122221	0.470027	2.94575	1.67689	1.75667	0.0789736	NA		Ultimate	BIOFNBDB_963845	3.07041	0.516821	1.1839	0.436542	0.662444	NA
Flye	ANEFFJCL_245504	0.153067	0.674614	1.14019	0.591669	0.554072	NA		Ultimate	BIOFNBDB_122222	0.438609	2.52016	1.72002	1.46519	0.142868	NA		Ultimate	BIOFNBDB_963846	0.349443	-1.00672	1.60648	-0.62666	0.530882	NA
Flye	ANEFFJCL_245505	1.99645	1.07743	1.00929	1.06751	0.28574	NA		Ultimate	BIOFNBDB_122223	1.87492	0.185461	1.23046	0.150726	0.880192	NA		Ultimate	BIOFNBDB_963847	0	NA	NA	NA	NA	NA
Flye	ANEFFJCL_245509	0.608434	2.27779	1.25451	1.81568	0.0694196	NA		Ultimate	BIOFNBDB_122224	0	NA	NA	NA	NA	NA		Ultimate	BIOFNBDB_963848	0	NA	NA	NA	NA	NA
Flye	ANEFFJCL_245510	0	NA	NA	NA	NA	NA		Ultimate	BIOFNBDB_122225	1.05348	1.39408	1.63371	0.85332	0.393482	NA		Ultimate	BIOFNBDB_963849	0.923496	1.31996	1.59577	0.827161	0.408146	NA
Flye	ANEFFJCL_245511	0.428943	0.745863	1.16394	0.640811	0.521646	NA		Ultimate	BIOFNBDB_122226	1.41392	0.419971	1.38741	0.302701	0.762118	NA		Ultimate	BIOFNBDB_963850	1.1952	1.34093	1.50526	0.890829	0.373021	NA
Flye	ANEFFJCL_245512	0.495129	1.07116	1.23422	0.867884	0.385458	NA		Ultimate	BIOFNBDB_122228	0.044985	-0.647659	1.70282	-0.380344	0.70369	NA		Ultimate	BIOFNBDB_963851	2.56839	0.599128	1.10877	0.540352	0.588954	NA
Flye	ANEFFJCL_245513	0	NA	NA	NA	NA	NA		Ultimate	BIOFNBDB_122229	0.176461	1.49736	1.75766	0.851906	0.394266	NA		Ultimate	BIOFNBDB_963853	3.61187	0.479439	0.962755	0.497987	0.618494	NA
Flye	ANEFFJCL_245514	0	NA	NA	NA	NA	NA		Ultimate	BIOFNBDB_122230	0.320255	0.0819395	1.60845	0.0509433	0.959371	NA		Ultimate	BIOFNBDB_963855	2.74146	-0.43751	0.918985	-0.476079	0.634018	NA
Flye	ANEFFJCL_245517	5.04012	1.25649	1.05497	1.19103	0.233642	NA		Ultimate	BIOFNBDB_122231	0	NA	NA	NA	NA	NA		Ultimate	BIOFNBDB_963857	1.92958	-0.54178	1.08406	-0.49977	0.617237	NA
Flye	ANEFFJCL_245518	1.07603	0.188749	1.17279	0.16094	0.872141	NA		Ultimate	BIOFNBDB_122232	0.0138408	0.647191	1.62486	0.398306	0.690405	NA		Ultimate	BIOFNBDB_963858	0	NA	NA	NA	NA	NA
Flye	ANEFFJCL_245519	0.0494742	0.482651	1.05128	0.459108	0.646156	NA		Ultimate	BIOFNBDB_122233	0.260424	-1.07055	1.75864	-0.608739	0.542697	NA		Ultimate	BIOFNBDB_963859	0.732156	0.461882	1.37271	0.336474	0.736514	NA
Flye	ANEFFJCL_245520	0.65034	0.344512	1.26599	0.272129	0.785523	NA		Ultimate	BIOFNBDB_122234	1.59343	-1.36019	1.15331	-1.17938	0.238249	NA		Ultimate	BIOFNBDB_963860	0.138508	-0.172614	1.80672	-0.0955401	0.923886	NA
Flye	ANEFFJCL_245521	1.73767	0.325924	1.07043	0.304481	0.760761	NA		Ultimate	BIOFNBDB_122235	1.28105	-1.4052	1.53717	-0.914148	0.360639	NA		Ultimate	BIOFNBDB_963861	0.146294	1.45299	1.83115	0.793485	0.427495	NA
Flye	ANEFFJCL_245523	0.788141	1.65611	1.27056	1.30344	0.192423	NA		Ultimate	BIOFNBDB_122236	0.149688	1.31972	1.74727	0.755304	0.450067	NA		Ultimate	BIOFNBDB_963862	0.461537	1.16675	1.57529	0.740656	0.458902	NA
Flye	ANEFFJCL_245524	0.302071	0.954863	1.21527	0.785724	0.432029	NA		Ultimate	BIOFNBDB_122237	0.129289	1.21179	1.73637	0.697886	0.485248	NA		Ultimate	BIOFNBDB_963863	0.76304	3.0374	1.74398	1.74165	0.0815694	NA
Flye	ANEFFJCL_245525	3.40149	1.59906	1.02502	1.56003	0.118752	NA		Ultimate	BIOFNBDB_122238	0.0311442	-0.913203	1.69413	-0.539038	0.589861	NA		Ultimate	BIOFNBDB_963864	0.451217	0.697417	1.76889	0.394269	0.693382	NA
Flye	ANEFFJCL_245526	0.614329	-0.197379	1.22966	-0.160515	0.872475	NA		Ultimate	BIOFNBDB_122239	0.886867	1.10462	1.42538	0.77497	0.438357	NA		Ultimate	BIOFNBDB_963865	0.703043	-0.865114	1.23884	-0.698325	0.484974	NA
Flye	ANEFFJCL_245534	2.48874	-1.90588	1.00715	-1.89234	0.0584453	NA		Ultimate	BIOFNBDB_122240	0.132279	0.988027	1.69611	0.582526	0.560212	NA		Ultimate	BIOFNBDB_963866	0.408592	-0.278472	1.49773	-0.18593	0.8525	NA
Flye	ANEFFJCL_245535	1.24016	-1.48128	1.24038	-1.19421	0.232394	NA		Ultimate	BIOFNBDB_122241	0.0224651	0.715038	1.62693	0.439501	0.660298	NA		Ultimate	BIOFNBDB_963867	1.12969	0.381533	1.44485	0.264064	0.791731	NA
Flye	ANEFFJCL_245544	2.15494	-0.876507	1.06822	-0.820533	0.411912	NA		Ultimate	BIOFNBDB_122242	0.282117	-3.16014	1.68142	-1.87945	0.0601837	NA		Ultimate	BIOFNBDB_963868	0.185101	1.63765	1.83575	0.89209	0.372345	NA
Flye	ANEFFJCL_245545	2.03775	0.998303	1.24645	0.800917	0.423179	NA		Ultimate	BIOFNBDB_122243	0.0138408	0.647191	1.62486	0.398306	0.690405	NA		Ultimate	BIOFNBDB_963869	0.676161	3.12575	1.72856	1.8083	0.0705596	NA
Flye	ANEFFJCL_245550	0.0541186	0.486634	1.05353	0.461907	0.644148	NA		Ultimate	BIOFNBDB_122244	0.268481	-1.73956	1.6878	-1.03067	0.302697	NA		Ultimate	BIOFNBDB_963870	0.646739	-0.0871299	1.42782	-0.061023	0.951341	NA
Flye	ANEFFJCL_245551	1.33358	-0.931848	1.01688	-0.916376	0.35947	NA		Ultimate	BIOFNBDB_122245	0.805108	-2.90601	1.51677	-1.91592	0.0553749	NA		Ultimate	BIOFNBDB_963872	2.25175	-0.262314	1.18412	-0.221527	0.824682	NA
Flye	ANEFFJCL_245561	4.98196	-0.258181	1.13266	-0.227941	0.819692	NA		Ultimate	BIOFNBDB_122246	0.634472	-0.807422	1.35895	-0.594151	0.552411	NA		Ultimate	BIOFNBDB_963873	0.318807	0.0538199	1.76666	0.0304643	0.975697	NA
Flye	ANEFFJCL_245562	1.41787	-0.707832	1.1573	-0.611624	0.540786	NA		Ultimate	BIOFNBDB_122247	0.0475631	0.804789	1.64689	0.488672	0.625074	NA		Ultimate	BIOFNBDB_963874	1.251	-0.740929	1.37589	-0.538508	0.590226	NA
Flye	ANEFFJCL_245563	1.21196	-1.72125	1.08897	-1.58061	0.113966	NA		Ultimate	BIOFNBDB_122248	0.277557	0.60893	1.71679	0.354692	0.72282	NA		Ultimate	BIOFNBDB_963875	2.49431	-0.253499	1.2841	-0.197414	0.843504	NA
Flye	ANEFFJCL_245564	0.611732	-1.43294	1.19748	-1.19664	0.231448	NA		Ultimate	BIOFNBDB_122249	0.0864526	0.931544	1.68331	0.5534	0.57999	NA		Ultimate	BIOFNBDB_963878	3.89408	1.07083	1.06492	1.00556	0.314629	NA
Flye	ANEFFJCL_245565	0.0346289	0.460187	1.03809	0.443303	0.657547	NA		Ultimate	BIOFNBDB_122250	0.166175	1.41367	1.75385	0.806041	0.420219	NA		Ultimate	BIOFNBDB_963880	0.104783	-1.87904	1.80812	-1.03923	0.298699	NA
Flye	ANEFFJCL_245566	0	NA	NA	NA	NA	NA		Ultimate	BIOFNBDB_122251	0.0276816	0.769339	1.63442	0.470709	0.637848	NA		Ultimate	BIOFNBDB_963883	0.986487	-1.46735	1.34495	-1.091	0.275271	NA
Flye	ANEFFJCL_245567	0	NA	NA	NA	NA	NA		Ultimate	BIOFNBDB_122252	0.0699376	-1.48908	1.71427	-0.868641	0.385044	NA		Ultimate	BIOFNBDB_963886	1.17922	-0.969594	1.28506	-0.754513	0.450541	NA
Flye	ANEFFJCL_245568	0	NA	NA	NA	NA	NA		Ultimate	BIOFNBDB_122253	0.0761291	-1.14042	1.71716	-0.66413	0.506607	NA		Ultimate	BIOFNBDB_963887	3.14797	0.667903	1.00664	0.663496	0.507013	NA
Flye	ANEFFJCL_245569	0	NA	NA	NA	NA	NA		Ultimate	BIOFNBDB_122254	0.0276816	0.769339	1.63442	0.470709	0.637848	NA		Ultimate	BIOFNBDB_963893	0.714945	-0.870185	1.26197	-0.689545	0.49048	NA
Flye	ANEFFJCL_245570	0	NA	NA	NA	NA	NA		Ultimate	BIOFNBDB_122255	0	NA	NA	NA	NA	NA		Ultimate	BIOFNBDB_963894	2.89609	-1.05294	0.918602	-1.14624	0.251694	NA
Flye	ANEFFJCL_245571	0.528519	0.0416084	1.27021	0.0327571	0.973868	NA		Ultimate	BIOFNBDB_122256	0	NA	NA	NA	NA	NA		Ultimate	BIOFNBDB_963895	0.748853	0.154451	1.34722	0.114644	0.908727	NA
Flye	ANEFFJCL_245572	0.435792	0.562981	1.09558	0.513866	0.607346	NA		Ultimate	BIOFNBDB_122257	0	NA	NA	NA	NA	NA		Ultimate	BIOFNBDB_963896	3.33268	-1.15167	0.958503	-1.20153	0.229547	NA
Flye	ANEFFJCL_245573	1.14264	-1.8829	1.0484	-1.79598	0.0724973	NA		Ultimate	BIOFNBDB_122258	2.12717	-0.824089	1.07929	-0.76355	0.445135	NA		Ultimate	BIOFNBDB_963897	0.904493	0.299566	1.33812	0.22387	0.822859	NA
Flye	ANEFFJCL_245574	1.97083	0.376958	1.21483	0.310297	0.756335	NA		Ultimate	BIOFNBDB_122259	0.118747	-1.5262	1.72433	-0.885097	0.376104	NA		Ultimate	BIOFNBDB_963898	0.343616	0.0124134	1.63372	0.00759825	0.993938	NA
Flye	ANEFFJCL_245575	3.4137	-0.444096	0.817119	-0.543491	0.586792	NA		Ultimate	BIOFNBDB_122262	0.839745	-0.587139	1.69311	-0.346782	0.728755	NA		Ultimate	BIOFNBDB_963899	0.386814	0.125005	1.61893	0.0772145	0.938453	NA
Flye	ANEFFJCL_245576	0.12598	-1.33619	1.10863	-1.20526	0.228105	NA		Ultimate	BIOFNBDB_122263	0.685246	-1.30898	1.33367	-0.981484	0.326354	NA		Ultimate	BIOFNBDB_963900	0.220638	-1.60621	1.81825	-0.88338	0.377031	NA
Flye	ANEFFJCL_245577	0.129304	0.60838	1.11389	0.546178	0.584943	NA		Ultimate	BIOFNBDB_122264	0	NA	NA	NA	NA	NA		Ultimate	BIOFNBDB_963901	1.87235	1.28065	1.20529	1.06253	0.287997	NA
Flye	ANEFFJCL_245578	0.235014	-0.89518	1.12162	-0.798113	0.424805	NA		Ultimate	BIOFNBDB_122265	0.0545618	0.84382	1.65938	0.508516	0.611091	NA		Ultimate	BIOFNBDB_963902	1.39064	1.32399	1.47763	0.896026	0.370239	NA
Flye	ANEFFJCL_245579	0.88819	0.192774	1.18389	0.162831	0.870652	NA		Ultimate	BIOFNBDB_122266	0.445178	0.379843	1.60348	0.236886	0.812745	NA		Ultimate	BIOFNBDB_963903	0.75974	-1.74127	1.79122	-0.97211	0.330996	NA
Flye	ANEFFJCL_245580	0	NA	NA	NA	NA	NA		Ultimate	BIOFNBDB_122267	0.0138408	0.647191	1.62486	0.398306	0.690405	NA		Ultimate	BIOFNBDB_963904	3.12832	-0.688047	1.19077	-0.577819	0.563387	NA
Flye	ANEFFJCL_245581	0.328083	-0.75853	1.17554	-0.645263	0.518757	NA		Ultimate	BIOFNBDB_122270	0.0311442	-0.913203	1.69413	-0.539038	0.589861	NA		Ultimate	BIOFNBDB_963905	0	NA	NA	NA	NA	NA
Flye	ANEFFJCL_245582	0	NA	NA	NA	NA	NA		Ultimate	BIOFNBDB_122274	0.449859	-3.36285	1.74093	-1.93164	0.0534038	NA		Ultimate	BIOFNBDB_963906	1.73777	1.06409	1.77988	0.597847	0.549942	NA
Flye	ANEFFJCL_245583	0.200847	0.498142	1.05991	0.469987	0.638365	NA		Ultimate	BIOFNBDB_122275	0.416946	-1.91428	1.72828	-1.10762	0.268025	NA		Ultimate	BIOFNBDB_963907	2.07277	-0.125276	1.68784	-0.0742229	0.940833	NA
Flye	ANEFFJCL_245584	0	NA	NA	NA	NA	NA		Ultimate	BIOFNBDB_122276	0	NA	NA	NA	NA	NA		Ultimate	BIOFNBDB_963908	1.32699	2.21282	1.46543	1.51001	0.13104	NA
Flye	ANEFFJCL_245585	0.025196	-0.519786	1.05817	-0.491213	0.623276	NA		Ultimate	BIOFNBDB_122277	0.0622883	-1.41539	1.7123	-0.826598	0.408465	NA		Ultimate	BIOFNBDB_963909	0.522868	2.18318	1.81981	1.19967	0.230267	NA
Flye	ANEFFJCL_245586	1.0093	0.406624	1.19269	0.34093	0.733156	NA		Ultimate	BIOFNBDB_122278	0.489703	-1.11161	1.74573	-0.63676	0.524281	NA		Ultimate	BIOFNBDB_963910	0.627807	-1.09306	1.57693	-0.693156	0.488212	NA
Flye	ANEFFJCL_245587	0.1777	0.576108	1.09822	0.524583	0.599873	NA		Ultimate	BIOFNBDB_122279	0.351608	0.346451	1.75796	0.197076	0.843768	NA		Ultimate	BIOFNBDB_963911	2.22542	0.918183	1.82414	0.503351	0.614718	NA
Flye	ANEFFJCL_245588	0.348063	0.692776	1.14619	0.604416	0.545567	NA		Ultimate	BIOFNBDB_122280	0.124577	-1.93099	1.72368	-1.12027	0.262598	NA		Ultimate	BIOFNBDB_963912	3.33418	0.776649	1.47461	0.52668	0.598416	NA
Flye	ANEFFJCL_245590	0.0346289	0.460187	1.03809	0.443303	0.657547	NA		Ultimate	BIOFNBDB_122281	0	NA	NA	NA	NA	NA		Ultimate	BIOFNBDB_963913	2.36884	-0.513837	1.51078	-0.340113	0.733772	NA
Flye	ANEFFJCL_245591	0.216474	0.589929	1.10438	0.534169	0.593224	NA		Ultimate	BIOFNBDB_122282	0.124577	-1.93099	1.72368	-1.12027	0.262598	NA		Ultimate	BIOFNBDB_963914	0.471272	1.242	1.81168	0.685552	0.492996	NA
Flye	ANEFFJCL_245592	1.04935	0.0117941	1.20283	0.00980531	0.992177	NA		Ultimate	BIOFNBDB_122284	1.23718	-1.60294	1.38925	-1.15382	0.248575	NA		Ultimate	BIOFNBDB_963915	0.51766	0.23083	1.82136	0.126735	0.89915	NA
Flye	ANEFFJCL_245593	1.09883	-0.435365	1.22126	-0.356488	0.721475	NA		Ultimate	BIOFNBDB_122285	0.0951261	0.920495	1.68058	0.547724	0.583881	NA		Ultimate	BIOFNBDB_963916	0.104811	-0.307751	1.80416	-0.170579	0.864555	NA
Flye	ANEFFJCL_245594	2.49947	-0.222791	1.0017	-0.222413	0.823993	NA		Ultimate	BIOFNBDB_122286	0.330429	-0.746783	1.75381	-0.425805	0.67025	NA		Ultimate	BIOFNBDB_963917	0.0601149	0.896568	1.74804	0.512901	0.608021	NA
Flye	ANEFFJCL_245595	0	NA	NA	NA	NA	NA		Ultimate	BIOFNBDB_122287	0.280337	-0.679858	1.75896	-0.386512	0.699118	NA		Ultimate	BIOFNBDB_963918	2.59572	-0.657447	1.34237	-0.489767	0.624299	NA
Flye	ANEFFJCL_245596	3.18175	0.0560054	1.14189	0.0490461	0.960883	NA		Ultimate	BIOFNBDB_122288	0.157414	-0.558352	1.72572	-0.323548	0.746281	NA		Ultimate	BIOFNBDB_963920	0.678483	0.0612241	1.40069	0.0437099	0.965136	NA
Flye	ANEFFJCL_245597	4.13548	0.163546	1.10449	0.148074	0.882284	NA		Ultimate	BIOFNBDB_122289	0	NA	NA	NA	NA	NA		Ultimate	BIOFNBDB_963921	0.261921	-0.364535	1.82887	-0.199322	0.842011	NA
Flye	ANEFFJCL_245598	3.05088	-0.0444948	1.15586	-0.0384951	0.969293	NA		Ultimate	BIOFNBDB_122291	1.1781	-1.05526	1.58417	-0.666129	0.505329	NA		Ultimate	BIOFNBDB_963922	0.0344902	0.803175	1.72276	0.466215	0.641061	NA
Flye	ANEFFJCL_245599	0.301631	-0.619044	1.16232	-0.532594	0.594314	NA		Ultimate	BIOFNBDB_122292	0.121114	-1.2643	1.72514	-0.732867	0.46364	NA		Ultimate	BIOFNBDB_963924	2.29162	-0.0630022	1.47632	-0.0426753	0.96596	NA
Flye	ANEFFJCL_245600	1.14951	-0.0207647	1.23831	-0.0167686	0.986621	NA		Ultimate	BIOFNBDB_122293	0.17214	-1.37076	1.72935	-0.792647	0.427984	NA		Ultimate	BIOFNBDB_963925	3.37199	-1.22893	1.08481	-1.13286	0.257275	NA
Flye	ANEFFJCL_245601	0.480817	-1.40687	1.27037	-1.10745	0.268101	NA		Ultimate	BIOFNBDB_122294	2.2214	-1.42348	1.54258	-0.922795	0.356114	NA		Ultimate	BIOFNBDB_963926	2.54241	-0.972682	1.09116	-0.891419	0.372704	NA
Flye	ANEFFJCL_245602	0.334424	0.976494	1.21932	0.80085	0.423219	NA		Ultimate	BIOFNBDB_122295	2.10638	-0.641647	1.47734	-0.434325	0.664052	NA		Ultimate	BIOFNBDB_963929	3.21482	1.14865	1.24417	0.923228	0.355888	NA
Flye	ANEFFJCL_245603	0	NA	NA	NA	NA	NA		Ultimate	BIOFNBDB_122296	1.12893	-1.62965	1.66291	-0.979997	0.327087	NA		Ultimate	BIOFNBDB_963931	1.14764	1.89031	1.54928	1.22012	0.22242	NA
Flye	ANEFFJCL_245605	0.551844	-0.347361	1.23396	-0.281502	0.778326	NA		Ultimate	BIOFNBDB_122297	2.72161	-0.598665	1.68568	-0.355147	0.72248	NA		Ultimate	BIOFNBDB_963932	1.6293	1.06819	1.31437	0.812701	0.41639	NA
Flye	ANEFFJCL_245606	0	NA	NA	NA	NA	NA		Ultimate	BIOFNBDB_122301	2.15825	-0.665796	1.72329	-0.386353	0.699236	NA		Ultimate	BIOFNBDB_963933	2.86373	0.666059	1.17578	0.566482	0.571066	NA
Flye	ANEFFJCL_245607	0.383949	1.0168	1.22609	0.829302	0.406933	NA		Ultimate	BIOFNBDB_122302	2.6721	-0.421876	1.59402	-0.264661	0.791271	NA		Ultimate	BIOFNBDB_963934	1.57681	3.77815	1.67258	2.25888	0.023891	NA
Flye	ANEFFJCL_245608	0	NA	NA	NA	NA	NA		Ultimate	BIOFNBDB_122305	1.00419	-2.09501	1.64476	-1.27375	0.202752	NA		Ultimate	BIOFNBDB_963935	1.8108	0.186917	1.49304	0.125192	0.900371	NA
Flye	ANEFFJCL_245609	0.306593	0.516945	1.2515	0.413061	0.679562	NA		Ultimate	BIOFNBDB_122307	0.624577	-2.68611	1.75342	-1.53192	0.125541	NA		Ultimate	BIOFNBDB_963940	1.88589	2.73731	1.3989	1.95676	0.0503758	NA
Flye	ANEFFJCL_245610	1.48327	-0.655362	1.12771	-0.581145	0.561143	NA		Ultimate	BIOFNBDB_122308	0	NA	NA	NA	NA	NA		Ultimate	BIOFNBDB_963941	0.666573	2.9422	1.7523	1.67904	0.0931434	NA
Flye	ANEFFJCL_245611	0.0988043	-0.0501797	1.09543	-0.0458081	0.963463	NA		Ultimate	BIOFNBDB_122315	1.37334	-0.995873	1.64325	-0.606039	0.544489	NA		Ultimate	BIOFNBDB_963942	0.762805	3.15198	1.73327	1.81852	0.068985	NA
Flye	ANEFFJCL_245612	0.350278	0.958719	1.21604	0.788393	0.430467	NA		Ultimate	BIOFNBDB_122316	0.288094	1.77265	1.76052	1.00689	0.313989	NA		Ultimate	BIOFNBDB_963943	0.523133	2.9033	1.75559	1.65375	0.0981791	NA
Flye	ANEFFJCL_245615	2.77767	1.50282	1.24143	1.21055	0.226067	NA		Ultimate	BIOFNBDB_122317	0.169656	1.04061	1.70672	0.609714	0.542051	NA		Ultimate	BIOFNBDB_963944	0.179363	1.57682	1.83497	0.859317	0.390166	NA
Flye	ANEFFJCL_245617	1.20584	1.76497	1.22625	1.43932	0.150059	NA		Ultimate	BIOFNBDB_122319	0.108264	1.13407	1.72607	0.657027	0.511164	NA		Ultimate	BIOFNBDB_963945	0.523513	2.70104	1.77732	1.51972	0.12858	NA
Flye	ANEFFJCL_245618	0.129083	0.0583174	1.10314	0.0528649	0.95784	NA		Ultimate	BIOFNBDB_122320	2.21559	-1.07419	1.01238	-1.06105	0.288667	NA		Ultimate	BIOFNBDB_963946	0.237741	0.917264	1.75358	0.523081	0.600918	NA
Flye	ANEFFJCL_245619	0	NA	NA	NA	NA	NA		Ultimate	BIOFNBDB_122322	1.15648	-0.402116	1.22249	-0.328932	0.742207	NA		Ultimate	BIOFNBDB_963947	0.171676	1.59178	1.83525	0.867337	0.385757	NA
Flye	ANEFFJCL_245620	0.050392	-0.858214	1.08401	-0.791701	0.428535	NA		Ultimate	BIOFNBDB_122324	0.46404	-0.74356	1.57124	-0.47323	0.636049	NA		Ultimate	BIOFNBDB_963949	0.702103	2.70753	1.77973	1.52132	0.128181	NA
Flye	ANEFFJCL_245621	0	NA	NA	NA	NA	NA		Ultimate	BIOFNBDB_122328	1.5603	1.26906	1.46868	0.864086	0.387541	NA		Ultimate	BIOFNBDB_963950	1.21343	0.152412	1.31562	0.115848	0.907773	NA
Flye	ANEFFJCL_245622	0.182642	0.155198	1.14525	0.135514	0.892205	NA		Ultimate	BIOFNBDB_122329	1.12369	2.16196	1.50312	1.43832	0.150344	NA		Ultimate	BIOFNBDB_963955	0.748904	1.01431	1.46916	0.690399	0.489943	NA
Flye	ANEFFJCL_245623	0	NA	NA	NA	NA	NA		Ultimate	BIOFNBDB_122331	0.415211	2.3159	1.73646	1.33369	0.182305	NA		Ultimate	BIOFNBDB_963956	1.08195	0.488901	1.52617	0.320344	0.748707	NA
Flye	ANEFFJCL_245624	0	NA	NA	NA	NA	NA		Ultimate	BIOFNBDB_122334	3.11753	0.383602	1.3373	0.286848	0.774229	NA		Ultimate	BIOFNBDB_963957	2.27562	0.419409	1.24123	0.337897	0.735441	NA
Flye	ANEFFJCL_245625	0	NA	NA	NA	NA	NA		Ultimate	BIOFNBDB_122337	1.98534	-1.13744	1.22244	-0.930468	0.352129	NA		Ultimate	BIOFNBDB_963958	1.79388	1.16754	1.33032	0.877634	0.380143	NA
Flye	ANEFFJCL_245626	0	NA	NA	NA	NA	NA		Ultimate	BIOFNBDB_122338	2.73178	-0.675395	1.17801	-0.573335	0.566418	NA		Ultimate	BIOFNBDB_963959	0.0657238	0.91563	1.75315	0.522277	0.601478	NA
Flye	ANEFFJCL_245627	0	NA	NA	NA	NA	NA		Ultimate	BIOFNBDB_122341	0.156628	1.3781	1.75162	0.786758	0.431424	NA		Ultimate	BIOFNBDB_963960	0.552828	-1.4388	1.68016	-0.856351	0.391803	NA
Flye	ANEFFJCL_245628	0.0346289	0.460187	1.03809	0.443303	0.657547	NA		Ultimate	BIOFNBDB_122343	1.31379	1.80503	1.31926	1.36822	0.171245	NA		Ultimate	BIOFNBDB_963961	0.448183	0.274331	1.67409	0.163869	0.869834	NA
Flye	ANEFFJCL_245629	0.050392	-0.858214	1.08401	-0.791701	0.428535	NA		Ultimate	BIOFNBDB_122345	0.120175	1.25964	1.7419	0.723141	0.469593	NA		Ultimate	BIOFNBDB_963962	0.773479	1.54652	1.65259	0.935813	0.34937	NA
Flye	ANEFFJCL_245630	0	NA	NA	NA	NA	NA		Ultimate	BIOFNBDB_122346	1.10587	0.262983	1.24281	0.211604	0.832416	NA		Ultimate	BIOFNBDB_963963	0.289076	-0.903585	1.67469	-0.539553	0.589505	NA
Flye	ANEFFJCL_245631	0.124145	0.0379385	1.10172	0.0344357	0.97253	NA		Ultimate	BIOFNBDB_122347	0.957714	-3.75012	1.3371	-2.80466	0.00503702	NA		Ultimate	BIOFNBDB_963965	0.937407	-1.51213	1.43635	-1.05276	0.292451	NA
Flye	ANEFFJCL_245634	0.648778	-0.358517	1.21737	-0.294501	0.768375	NA		Ultimate	BIOFNBDB_122348	1.00095	0.622447	1.60195	0.388555	0.697605	NA		Ultimate	BIOFNBDB_963967	0.830178	-0.6229	1.40197	-0.444304	0.656823	NA
Flye	ANEFFJCL_245635	0.88836	0.89499	1.24441	0.719209	0.472012	NA		Ultimate	BIOFNBDB_122349	1.86816	-0.478547	1.35052	-0.354344	0.723081	NA		Ultimate	BIOFNBDB_963968	0.873088	0.796913	1.22937	0.64823	0.516836	NA
Flye	ANEFFJCL_245636	0.293003	-0.22249	1.25638	-0.177088	0.859439	NA		Ultimate	BIOFNBDB_122350	1.32061	-3.68833	1.19723	-3.08071	0.00206504	NA		Ultimate	BIOFNBDB_963969	1.25989	1.43237	1.34552	1.06455	0.287079	NA
Flye	ANEFFJCL_245637	1.86157	0.0631456	1.01615	0.0621418	0.95045	NA		Ultimate	BIOFNBDB_122355	1.07686	-0.558073	1.43451	-0.389033	0.697252	NA		Ultimate	BIOFNBDB_963970	1.2092	-2.94871	1.61085	-1.83053	0.0671714	NA
Flye	ANEFFJCL_245638	0.336168	0.217279	1.27072	0.170988	0.864233	NA		Ultimate	BIOFNBDB_122356	0.79564	-1.01532	1.4221	-0.713956	0.475254	NA		Ultimate	BIOFNBDB_963971	2.76185	-3.07236	1.47371	-2.08478	0.0370891	NA
Flye	ANEFFJCL_245639	0.11965	-0.334306	1.10681	-0.302046	0.762617	NA		Ultimate	BIOFNBDB_122361	2.89898	1.01635	1.20956	0.840264	0.40076	NA		Ultimate	BIOFNBDB_963972	0	NA	NA	NA	NA	NA
Flye	ANEFFJCL_245640	5.13794	-0.139015	1.04928	-0.132485	0.894601	NA		Ultimate	BIOFNBDB_122362	2.55972	-1.59997	0.816569	-1.95938	0.0500679	NA		Ultimate	BIOFNBDB_963973	0	NA	NA	NA	NA	NA
Flye	ANEFFJCL_245642	2.64556	0.60379	1.26807	0.476147	0.633969	NA		Ultimate	BIOFNBDB_122371	0.846911	0.364265	1.33965	0.271911	0.785691	NA		Ultimate	BIOFNBDB_963974	1.61403	0.257932	1.4631	0.176291	0.860065	NA
Flye	ANEFFJCL_245643	0	NA	NA	NA	NA	NA		Ultimate	BIOFNBDB_122373	1.41201	-2.01429	1.23493	-1.6311	0.102869	NA		Ultimate	BIOFNBDB_963975	0	NA	NA	NA	NA	NA
Flye	ANEFFJCL_245644	4.84577	-0.29794	1.01295	-0.294132	0.768657	NA		Ultimate	BIOFNBDB_122376	2.17511	-1.42256	0.866036	-1.64262	0.100462	NA		Ultimate	BIOFNBDB_963976	0	NA	NA	NA	NA	NA
Flye	ANEFFJCL_245647	2.04082	0.294378	0.98598	0.298564	0.765273	NA		Ultimate	BIOFNBDB_122378	0.471775	0.433253	1.60758	0.269507	0.78754	NA		Ultimate	BIOFNBDB_963977	0	NA	NA	NA	NA	NA
Flye	ANEFFJCL_245648	3.03306	-0.157241	0.95649	-0.164394	0.869421	NA		Ultimate	BIOFNBDB_122379	0.846253	-0.633175	1.66921	-0.379326	0.704446	NA		Ultimate	BIOFNBDB_963978	0	NA	NA	NA	NA	NA
Flye	ANEFFJCL_245649	3.29325	-0.273939	0.944226	-0.29012	0.771724	NA		Ultimate	BIOFNBDB_122380	0.115898	-1.34445	1.72425	-0.77973	0.43555	NA		Ultimate	BIOFNBDB_963979	0	NA	NA	NA	NA	NA
Flye	ANEFFJCL_245650	0.161701	-0.208872	1.13474	-0.18407	0.853958	NA		Ultimate	BIOFNBDB_122381	0.0825319	-0.439045	1.71267	-0.256351	0.79768	NA		Ultimate	BIOFNBDB_963980	0	NA	NA	NA	NA	NA
Flye	ANEFFJCL_245651	0.0626485	0.497094	1.05934	0.469251	0.63889	NA		Ultimate	BIOFNBDB_122382	0	NA	NA	NA	NA	NA		Ultimate	BIOFNBDB_963981	0	NA	NA	NA	NA	NA
Flye	ANEFFJCL_245653	0	NA	NA	NA	NA	NA		Ultimate	BIOFNBDB_122383	0.945594	-0.504315	1.47972	-0.340818	0.733241	NA		Ultimate	BIOFNBDB_963982	0	NA	NA	NA	NA	NA
Flye	ANEFFJCL_245654	2.89796	1.55664	1.22262	1.27321	0.202945	NA		Ultimate	BIOFNBDB_122389	2.40745	-0.586262	1.32812	-0.441422	0.658907	NA		Ultimate	BIOFNBDB_963983	0	NA	NA	NA	NA	NA
Flye	ANEFFJCL_245661	2.01676	-1.27419	1.13292	-1.1247	0.260715	NA		Ultimate	BIOFNBDB_122390	1.2233	-1.44297	1.35689	-1.06344	0.287581	NA		Ultimate	BIOFNBDB_963984	0	NA	NA	NA	NA	NA
Flye	ANEFFJCL_245662	0.164477	-0.921248	1.16253	-0.792454	0.428096	NA		Ultimate	BIOFNBDB_122394	1.70183	-2.43847	1.21224	-2.01154	0.0442687	NA		Ultimate	BIOFNBDB_963985	0	NA	NA	NA	NA	NA
Flye	ANEFFJCL_245664	0.0369453	-0.658978	1.06991	-0.615922	0.537946	NA		Ultimate	BIOFNBDB_122403	0.353318	-0.316925	1.68245	-0.188371	0.850586	NA		Ultimate	BIOFNBDB_963986	0	NA	NA	NA	NA	NA
Flye	ANEFFJCL_245668	0.245406	-0.0407054	1.18546	-0.0343374	0.972608	NA		Ultimate	BIOFNBDB_122404	0.69245	0.00169634	1.39317	0.00121761	0.999028	NA		Ultimate	BIOFNBDB_963987	0	NA	NA	NA	NA	NA
Flye	ANEFFJCL_245669	3.43319	0.894191	1.25569	0.71211	0.476397	NA		Ultimate	BIOFNBDB_122407	2.77752	-1.1166	1.44128	-0.774731	0.438499	NA		Ultimate	BIOFNBDB_963988	0	NA	NA	NA	NA	NA
Flye	ANEFFJCL_245670	2.98685	1.10992	1.2247	0.906279	0.364788	NA		Ultimate	BIOFNBDB_122408	1.41373	-0.919068	1.42236	-0.646158	0.518177	NA		Ultimate	BIOFNBDB_963989	0	NA	NA	NA	NA	NA
Flye	ANEFFJCL_245671	2.83638	2.15785	1.26175	1.7102	0.0872291	NA		Ultimate	BIOFNBDB_122409	0	NA	NA	NA	NA	NA		Ultimate	BIOFNBDB_963990	0	NA	NA	NA	NA	NA
Flye	ANEFFJCL_245672	0.0379114	0.452751	1.03353	0.438061	0.661342	NA		Ultimate	BIOFNBDB_122410	0.0761291	-1.14042	1.71716	-0.66413	0.506607	NA		Ultimate	BIOFNBDB_963991	0	NA	NA	NA	NA	NA
Flye	ANEFFJCL_245673	2.86869	-0.277137	1.20123	-0.23071	0.81754	NA		Ultimate	BIOFNBDB_122411	0.0936916	-0.239465	1.73294	-0.138184	0.890095	NA		Ultimate	BIOFNBDB_963992	0	NA	NA	NA	NA	NA
Flye	ANEFFJCL_245676	1.88509	-0.234982	1.13516	-0.207004	0.836007	NA		Ultimate	BIOFNBDB_122412	0	NA	NA	NA	NA	NA		Ultimate	BIOFNBDB_963993	0	NA	NA	NA	NA	NA
Flye	ANEFFJCL_245677	0	NA	NA	NA	NA	NA		Ultimate	BIOFNBDB_122413	0	NA	NA	NA	NA	NA		Ultimate	BIOFNBDB_963994	0	NA	NA	NA	NA	NA
Flye	ANEFFJCL_245678	3.08609	1.70304	1.26183	1.34966	0.177125	NA		Ultimate	BIOFNBDB_122414	0.0951261	0.920495	1.68058	0.547724	0.583881	NA		Ultimate	BIOFNBDB_963995	0	NA	NA	NA	NA	NA
Flye	ANEFFJCL_245680	0	NA	NA	NA	NA	NA		Ultimate	BIOFNBDB_122415	0.622883	-4.38314	1.758	-2.49325	0.0126578	NA		Ultimate	BIOFNBDB_963996	0	NA	NA	NA	NA	NA
Flye	ANEFFJCL_245684	0.708353	-1.0062	1.12707	-0.892756	0.371988	NA		Ultimate	BIOFNBDB_122416	0.404874	-3.72932	1.75736	-2.12212	0.0338279	NA		Ultimate	BIOFNBDB_963997	0.0344902	0.803175	1.72276	0.466215	0.641061	NA
Flye	ANEFFJCL_245685	0.0905352	0.523861	1.07345	0.488017	0.625538	NA		Ultimate	BIOFNBDB_122417	0.249153	-3.06103	1.726	-1.77349	0.0761478	NA		Ultimate	BIOFNBDB_963998	0	NA	NA	NA	NA	NA
Flye	ANEFFJCL_245686	0.782848	-0.212005	1.22223	-0.173458	0.862292	NA		Ultimate	BIOFNBDB_122418	0.0311442	-0.913203	1.69413	-0.539038	0.589861	NA		Ultimate	BIOFNBDB_963999	0	NA	NA	NA	NA	NA
Flye	ANEFFJCL_245690	3.83752	3.61048	1.17545	3.07157	0.00212934	NA		Ultimate	BIOFNBDB_122419	0	NA	NA	NA	NA	NA		Ultimate	BIOFNBDB_964000	0	NA	NA	NA	NA	NA
Flye	ANEFFJCL_245691	3.35861	1.91288	1.04287	1.83424	0.066619	NA		Ultimate	BIOFNBDB_122420	0.0224651	0.715038	1.62693	0.439501	0.660298	NA		Ultimate	BIOFNBDB_964001	0	NA	NA	NA	NA	NA
Flye	ANEFFJCL_245692	5.11861	3.13475	1.00834	3.10881	0.00187843	NA		Ultimate	BIOFNBDB_122421	0	NA	NA	NA	NA	NA		Ultimate	BIOFNBDB_964002	0.0513382	0.8524	1.73517	0.491248	0.623251	NA
Flye	ANEFFJCL_245693	0.22444	0.807953	1.18204	0.683527	0.494274	NA		Ultimate	BIOFNBDB_122422	0.157414	-0.558352	1.72572	-0.323548	0.746281	NA		Ultimate	BIOFNBDB_964003	0	NA	NA	NA	NA	NA
Flye	ANEFFJCL_245694	1.65555	2.23562	1.13807	1.96439	0.0494845	NA		Ultimate	BIOFNBDB_122423	0.812136	-0.671177	1.73642	-0.386529	0.699105	NA		Ultimate	BIOFNBDB_964004	0	NA	NA	NA	NA	NA
Flye	ANEFFJCL_245695	1.0974	1.34354	1.20061	1.11905	0.26312	NA		Ultimate	BIOFNBDB_122424	0	NA	NA	NA	NA	NA		Ultimate	BIOFNBDB_964005	0	NA	NA	NA	NA	NA
Flye	ANEFFJCL_245696	0.846945	1.39596	1.20974	1.15393	0.248527	NA		Ultimate	BIOFNBDB_122425	0	NA	NA	NA	NA	NA		Ultimate	BIOFNBDB_964006	0	NA	NA	NA	NA	NA
Flye	ANEFFJCL_245697	0.406849	1.08598	1.23623	0.878461	0.379693	NA		Ultimate	BIOFNBDB_122426	0	NA	NA	NA	NA	NA		Ultimate	BIOFNBDB_964007	0	NA	NA	NA	NA	NA
Flye	ANEFFJCL_245700	1.7632	1.2918	1.12086	1.1525	0.249114	NA		Ultimate	BIOFNBDB_122427	0	NA	NA	NA	NA	NA		Ultimate	BIOFNBDB_964008	0.0344902	0.803175	1.72276	0.466215	0.641061	NA
Flye	ANEFFJCL_245701	2.25291	-0.981237	1.19167	-0.823413	0.410273	NA		Ultimate	BIOFNBDB_122428	0	NA	NA	NA	NA	NA		Ultimate	BIOFNBDB_964009	0	NA	NA	NA	NA	NA
Flye	ANEFFJCL_245704	1.08295	0.226009	1.23805	0.182553	0.855149	NA		Ultimate	BIOFNBDB_122429	1.25211	-2.229	1.22273	-1.82297	0.0683081	NA		Ultimate	BIOFNBDB_964010	0	NA	NA	NA	NA	NA
Flye	ANEFFJCL_245705	0	NA	NA	NA	NA	NA		Ultimate	BIOFNBDB_122432	0.88151	-1.87017	1.34587	-1.38956	0.164662	NA		Ultimate	BIOFNBDB_964011	0	NA	NA	NA	NA	NA
Flye	ANEFFJCL_245708	4.3316	0.172283	0.986325	0.174672	0.861337	NA		Ultimate	BIOFNBDB_122433	0.307432	-2.45935	1.76084	-1.39669	0.162507	NA		Ultimate	BIOFNBDB_964012	0	NA	NA	NA	NA	NA
Flye	ANEFFJCL_245709	4.95992	-0.158283	1.10152	-0.143695	0.885741	NA		Ultimate	BIOFNBDB_122434	0.0699376	-1.48908	1.71427	-0.868641	0.385044	NA		Ultimate	BIOFNBDB_964013	0	NA	NA	NA	NA	NA
Flye	ANEFFJCL_245710	2.41759	-1.59736	0.988434	-1.61605	0.106084	NA		Ultimate	BIOFNBDB_122435	0.95077	-3.89067	1.55721	-2.49849	0.0124724	NA		Ultimate	BIOFNBDB_964014	0.0223295	0.725276	1.72102	0.421423	0.673446	NA
Flye	ANEFFJCL_245712	0	NA	NA	NA	NA	NA		Ultimate	BIOFNBDB_122436	0.0622883	-1.41539	1.7123	-0.826598	0.408465	NA		Ultimate	BIOFNBDB_964015	0	NA	NA	NA	NA	NA
Flye	ANEFFJCL_245713	1.33601	-0.301996	1.11577	-0.270661	0.786652	NA		Ultimate	BIOFNBDB_122437	0.0976192	-1.03421	1.72147	-0.600773	0.547991	NA		Ultimate	BIOFNBDB_964016	0.272232	1.27963	1.81889	0.703524	0.481729	NA
Flye	ANEFFJCL_245715	0.323779	-0.0928242	1.25387	-0.0740303	0.940986	NA		Ultimate	BIOFNBDB_122438	0.0311442	-0.913203	1.69413	-0.539038	0.589861	NA		Ultimate	BIOFNBDB_964017	0	NA	NA	NA	NA	NA
Flye	ANEFFJCL_245716	0.842754	-0.265804	1.26601	-0.209954	0.833703	NA		Ultimate	BIOFNBDB_122439	0	NA	NA	NA	NA	NA		Ultimate	BIOFNBDB_964018	0	NA	NA	NA	NA	NA
Flye	ANEFFJCL_245720	2.3198	1.25099	1.26974	0.985228	0.324512	NA		Ultimate	BIOFNBDB_122440	0	NA	NA	NA	NA	NA		Ultimate	BIOFNBDB_964019	0	NA	NA	NA	NA	NA
Flye	ANEFFJCL_245721	2.14377	0.0899015	1.27074	0.0707476	0.943599	NA		Ultimate	BIOFNBDB_122441	0.124577	-1.93099	1.72368	-1.12027	0.262598	NA		Ultimate	BIOFNBDB_964020	0	NA	NA	NA	NA	NA
Flye	ANEFFJCL_245722	0.0838377	0.516225	1.06953	0.482667	0.629332	NA		Ultimate	BIOFNBDB_122442	0	NA	NA	NA	NA	NA		Ultimate	BIOFNBDB_964021	0	NA	NA	NA	NA	NA
Flye	ANEFFJCL_245723	0	NA	NA	NA	NA	NA		Ultimate	BIOFNBDB_122443	0.488366	-1.67694	1.6397	-1.02271	0.306445	NA		Ultimate	BIOFNBDB_964022	0.37748	-0.423786	1.73233	-0.244634	0.80674	NA
Flye	ANEFFJCL_245724	0.179226	-0.226557	1.22137	-0.185493	0.852842	NA		Ultimate	BIOFNBDB_122444	0	NA	NA	NA	NA	NA		Ultimate	BIOFNBDB_964023	1.2292	2.48589	1.36872	1.81622	0.0693366	NA
Flye	ANEFFJCL_245725	2.57624	-0.427128	1.17844	-0.362451	0.717015	NA		Ultimate	BIOFNBDB_122445	0	NA	NA	NA	NA	NA		Ultimate	BIOFNBDB_964024	0.10386	1.24872	1.81588	0.687665	0.491664	NA
Flye	ANEFFJCL_245726	0	NA	NA	NA	NA	NA		Ultimate	BIOFNBDB_122446	0.0699376	-1.48908	1.71427	-0.868641	0.385044	NA		Ultimate	BIOFNBDB_964025	0	NA	NA	NA	NA	NA
Flye	ANEFFJCL_245727	0	NA	NA	NA	NA	NA		Ultimate	BIOFNBDB_122447	1.13149	-3.19888	1.51044	-2.11784	0.0341886	NA		Ultimate	BIOFNBDB_964026	0	NA	NA	NA	NA	NA
Flye	ANEFFJCL_245728	0.778932	-1.6291	1.26147	-1.29143	0.196553	NA		Ultimate	BIOFNBDB_122448	0.244782	-3.0451	1.72574	-1.76452	0.0776442	NA		Ultimate	BIOFNBDB_964027	0	NA	NA	NA	NA	NA
Flye	ANEFFJCL_245729	0.805786	-1.82516	1.26434	-1.44357	0.148861	NA		Ultimate	BIOFNBDB_122449	0.840161	-4.45408	1.50227	-2.9649	0.00302784	NA		Ultimate	BIOFNBDB_964028	0.281254	2.26427	1.81092	1.25034	0.211174	NA
Flye	ANEFFJCL_245732	0	NA	NA	NA	NA	NA		Ultimate	BIOFNBDB_122451	0.620387	0.379946	1.63994	0.231683	0.816785	NA		Ultimate	BIOFNBDB_964029	0.699352	2.67962	1.77675	1.50816	0.131514	NA
Flye	ANEFFJCL_245735	0.389821	-0.32132	1.26144	-0.254724	0.798936	NA		Ultimate	BIOFNBDB_122452	0.0449302	0.826288	1.65392	0.499594	0.617361	NA		Ultimate	BIOFNBDB_964030	0	NA	NA	NA	NA	NA
Flye	ANEFFJCL_245736	2.53473	0.696739	0.96914	0.718925	0.472187	NA		Ultimate	BIOFNBDB_122453	0.129992	0.975426	1.69341	0.576012	0.564607	NA		Ultimate	BIOFNBDB_964032	3.20378	3.84001	1.67579	2.29146	0.0219366	NA
Flye	ANEFFJCL_245737	5.04097	1.89268	0.90212	2.09804	0.0359017	NA		Ultimate	BIOFNBDB_122454	0	NA	NA	NA	NA	NA		Ultimate	BIOFNBDB_964033	0	NA	NA	NA	NA	NA
Flye	ANEFFJCL_245739	5.0564	1.25125	0.800147	1.56377	0.117871	NA		Ultimate	BIOFNBDB_122455	0	NA	NA	NA	NA	NA		Ultimate	BIOFNBDB_964036	0.320119	0.609847	1.76944	0.344656	0.730353	NA
Flye	ANEFFJCL_245742	5.42445	0.834989	0.827561	1.00898	0.312986	NA		Ultimate	BIOFNBDB_122456	0.117591	0.960319	1.69006	0.568215	0.569889	NA		Ultimate	BIOFNBDB_964037	0.0568197	0.897478	1.74829	0.513348	0.607708	NA
Flye	ANEFFJCL_245753	0	NA	NA	NA	NA	NA		Ultimate	BIOFNBDB_122457	0	NA	NA	NA	NA	NA		Ultimate	BIOFNBDB_964038	0.0223295	0.725276	1.72102	0.421423	0.673446	NA
Flye	ANEFFJCL_245754	0	NA	NA	NA	NA	NA		Ultimate	BIOFNBDB_122458	0	NA	NA	NA	NA	NA		Ultimate	BIOFNBDB_964039	1.66247	0.55839	1.17701	0.474415	0.635204	NA
Flye	ANEFFJCL_245755	0.140546	-0.555219	1.12191	-0.494889	0.620678	NA		Ultimate	BIOFNBDB_122459	0	NA	NA	NA	NA	NA		Ultimate	BIOFNBDB_964040	0	NA	NA	NA	NA	NA
Flye	ANEFFJCL_245756	0	NA	NA	NA	NA	NA		Ultimate	BIOFNBDB_122460	0	NA	NA	NA	NA	NA		Ultimate	BIOFNBDB_964043	0.163142	1.50134	1.83306	0.819033	0.412768	NA
Flye	ANEFFJCL_245757	0.202103	0.498142	1.05991	0.469987	0.638365	NA		Ultimate	BIOFNBDB_122461	0	NA	NA	NA	NA	NA		Ultimate	BIOFNBDB_964044	2.41993	2.66937	1.42397	1.8746	0.060848	NA
Flye	ANEFFJCL_245758	0	NA	NA	NA	NA	NA		Ultimate	BIOFNBDB_122462	0	NA	NA	NA	NA	NA		Ultimate	BIOFNBDB_964046	1.12243	1.47043	1.27184	1.15614	0.247622	NA
Flye	ANEFFJCL_245759	0	NA	NA	NA	NA	NA		Ultimate	BIOFNBDB_122463	0	NA	NA	NA	NA	NA		Ultimate	BIOFNBDB_964047	1.09953	1.72319	1.49429	1.15318	0.248835	NA
Flye	ANEFFJCL_245761	0.025196	-0.519786	1.05817	-0.491213	0.623276	NA		Ultimate	BIOFNBDB_122464	0	NA	NA	NA	NA	NA		Ultimate	BIOFNBDB_964048	0.0827951	1.14235	1.8021	0.633896	0.526149	NA
Flye	ANEFFJCL_245762	0.745243	0.00702702	1.23405	0.00569429	0.995457	NA		Ultimate	BIOFNBDB_122465	0	NA	NA	NA	NA	NA		Ultimate	BIOFNBDB_964049	1.01905	3.32387	1.71321	1.94014	0.0523627	NA
Flye	ANEFFJCL_245763	0.200847	0.498142	1.05991	0.469987	0.638365	NA		Ultimate	BIOFNBDB_122466	0	NA	NA	NA	NA	NA		Ultimate	BIOFNBDB_964050	0.485743	-0.137269	1.5286	-0.0898005	0.928446	NA
Flye	ANEFFJCL_245764	0	NA	NA	NA	NA	NA		Ultimate	BIOFNBDB_122467	0	NA	NA	NA	NA	NA		Ultimate	BIOFNBDB_964051	1.37665	1.57282	1.29697	1.21268	0.225252	NA
Flye	ANEFFJCL_245765	3.06963	-0.371609	1.13957	-0.326095	0.744352	NA		Ultimate	BIOFNBDB_122468	0	NA	NA	NA	NA	NA		Ultimate	BIOFNBDB_964052	1.04776	3.21719	1.7211	1.86927	0.0615858	NA
Flye	ANEFFJCL_245766	1.43996	-0.382987	1.21707	-0.31468	0.753005	NA		Ultimate	BIOFNBDB_122469	0.15216	1.00415	1.69943	0.590875	0.554604	NA		Ultimate	BIOFNBDB_964053	0.0734389	-0.449268	1.80027	-0.249555	0.802931	NA
Flye	ANEFFJCL_245768	1.42981	0.774125	1.25651	0.616093	0.537833	NA		Ultimate	BIOFNBDB_122470	0	NA	NA	NA	NA	NA		Ultimate	BIOFNBDB_964054	0.307111	1.66834	1.83588	0.90874	0.363488	NA
Flye	ANEFFJCL_245770	1.4634	1.02535	1.26213	0.812395	0.416565	NA		Ultimate	BIOFNBDB_122471	0.117591	0.960319	1.69006	0.568215	0.569889	NA		Ultimate	BIOFNBDB_964055	0.0962967	-0.365218	1.82686	-0.199916	0.841547	NA
Flye	ANEFFJCL_245772	0.202103	0.498142	1.05991	0.469987	0.638365	NA		Ultimate	BIOFNBDB_122472	0.424149	0.278682	1.56854	0.17767	0.858982	NA		Ultimate	BIOFNBDB_964057	0.048305	0.886179	1.74514	0.507799	0.611595	NA
Flye	ANEFFJCL_245773	0	NA	NA	NA	NA	NA		Ultimate	BIOFNBDB_122473	0.576482	-0.157458	1.51185	-0.104149	0.917051	NA		Ultimate	BIOFNBDB_964058	0.470453	2.27773	1.80953	1.25874	0.208125	NA
Flye	ANEFFJCL_245774	0	NA	NA	NA	NA	NA		Ultimate	BIOFNBDB_122474	0	NA	NA	NA	NA	NA		Ultimate	BIOFNBDB_964059	0.225262	1.76176	1.83533	0.959916	0.337098	NA
Flye	ANEFFJCL_245775	0.050392	-0.858214	1.08401	-0.791701	0.428535	NA		Ultimate	BIOFNBDB_122475	0	NA	NA	NA	NA	NA		Ultimate	BIOFNBDB_964060	1.56976	1.50902	1.41139	1.06918	0.284989	NA
Flye	ANEFFJCL_245776	0.561652	1.13021	1.24182	0.910118	0.36276	NA		Ultimate	BIOFNBDB_122476	0	NA	NA	NA	NA	NA		Ultimate	BIOFNBDB_964061	1.15005	2.20366	1.40793	1.56518	0.11754	NA
Flye	ANEFFJCL_245777	0	NA	NA	NA	NA	NA		Ultimate	BIOFNBDB_122477	0.0475631	0.804789	1.64689	0.488672	0.625074	NA		Ultimate	BIOFNBDB_964062	0.182224	1.6071	1.83542	0.875608	0.381243	NA
Flye	ANEFFJCL_245778	0	NA	NA	NA	NA	NA		Ultimate	BIOFNBDB_122478	0.144717	-0.699447	1.75674	-0.398151	0.690519	NA		Ultimate	BIOFNBDB_964063	2.22594	3.83692	1.66998	2.29759	0.0215852	NA
Flye	ANEFFJCL_245779	0	NA	NA	NA	NA	NA		Ultimate	BIOFNBDB_122479	0	NA	NA	NA	NA	NA		Ultimate	BIOFNBDB_964064	1.41664	3.39362	1.70996	1.98462	0.0471872	NA
Flye	ANEFFJCL_245780	1.73649	-1.2005	1.11118	-1.08038	0.279973	NA		Ultimate	BIOFNBDB_122480	0	NA	NA	NA	NA	NA		Ultimate	BIOFNBDB_964065	1.01248	0.784938	1.54744	0.507249	0.61198	NA
Flye	ANEFFJCL_245781	0	NA	NA	NA	NA	NA		Ultimate	BIOFNBDB_122481	0	NA	NA	NA	NA	NA		Ultimate	BIOFNBDB_964066	1.38877	2.45294	1.40586	1.74479	0.0810211	NA
Flye	ANEFFJCL_245782	0	NA	NA	NA	NA	NA		Ultimate	BIOFNBDB_122483	0	NA	NA	NA	NA	NA		Ultimate	BIOFNBDB_964067	0.0921226	-0.34677	1.8246	-0.190053	0.849268	NA
Flye	ANEFFJCL_245783	0.109034	-0.02426	1.09731	-0.0221087	0.982361	NA		Ultimate	BIOFNBDB_122484	0.0224651	0.715038	1.62693	0.439501	0.660298	NA		Ultimate	BIOFNBDB_964068	0.121758	1.36133	1.82565	0.745671	0.455866	NA
Flye	ANEFFJCL_245784	0.631505	0.450019	1.16716	0.385569	0.699816	NA		Ultimate	BIOFNBDB_122485	0.0699376	-1.48908	1.71427	-0.868641	0.385044	NA		Ultimate	BIOFNBDB_964069	0.703496	2.77779	1.76718	1.57188	0.115979	NA
Flye	ANEFFJCL_245785	0	NA	NA	NA	NA	NA		Ultimate	BIOFNBDB_122487	0.171203	-0.710559	1.75948	-0.403846	0.686326	NA		Ultimate	BIOFNBDB_964070	1.06354	0.304706	1.33677	0.227942	0.819691	NA
Flye	ANEFFJCL_245787	0.342529	0.557345	1.25411	0.444414	0.656743	NA		Ultimate	BIOFNBDB_122489	1.0005	-1.32634	1.20326	-1.10228	0.270339	NA		Ultimate	BIOFNBDB_964071	0.917507	2.92623	1.75243	1.66981	0.0949564	NA
Flye	ANEFFJCL_245788	1.01036	-0.465919	1.16624	-0.399507	0.68952	NA		Ultimate	BIOFNBDB_122491	1.35184	-2.03963	1.09459	-1.86336	0.0624111	NA		Ultimate	BIOFNBDB_964072	0.539713	1.34652	1.61751	0.832464	0.405147	NA
Flye	ANEFFJCL_245789	0	NA	NA	NA	NA	NA		Ultimate	BIOFNBDB_122492	0	NA	NA	NA	NA	NA		Ultimate	BIOFNBDB_964073	0.250191	1.25113	1.81601	0.688945	0.490858	NA
Flye	ANEFFJCL_245790	0.124	-0.345158	1.10637	-0.311972	0.755062	NA		Ultimate	BIOFNBDB_122493	0	NA	NA	NA	NA	NA		Ultimate	BIOFNBDB_964074	0.384425	2.10725	1.82097	1.15721	0.247186	NA
Flye	ANEFFJCL_245791	0	NA	NA	NA	NA	NA		Ultimate	BIOFNBDB_122494	0	NA	NA	NA	NA	NA		Ultimate	BIOFNBDB_964075	0.0433943	0.833405	1.72918	0.481966	0.62983	NA
Flye	ANEFFJCL_245793	0.892079	0.160563	1.22517	0.131054	0.895733	NA		Ultimate	BIOFNBDB_122495	0	NA	NA	NA	NA	NA		Ultimate	BIOFNBDB_964076	2.23154	1.96016	1.31869	1.48644	0.137162	NA
Flye	ANEFFJCL_245795	1.54351	0.13795	1.18442	0.116471	0.907279	NA		Ultimate	BIOFNBDB_122496	0.0697316	0.881033	1.67019	0.527506	0.597842	NA		Ultimate	BIOFNBDB_964077	2.62161	2.07323	1.26792	1.63514	0.102019	NA
Flye	ANEFFJCL_245796	4.09811	1.06563	0.893183	1.19307	0.232844	NA		Ultimate	BIOFNBDB_122497	0	NA	NA	NA	NA	NA		Ultimate	BIOFNBDB_964078	2.3978	1.76997	1.38236	1.2804	0.200403	NA
Flye	ANEFFJCL_245798	4.55919	0.444402	0.819142	0.542521	0.58746	NA		Ultimate	BIOFNBDB_122498	2.40223	0.713094	0.959246	0.74339	0.457246	NA		Ultimate	BIOFNBDB_964079	1.49707	0.350269	1.10507	0.316964	0.751271	NA
Flye	ANEFFJCL_245799	3.20958	0.289899	0.874132	0.331642	0.740159	NA		Ultimate	BIOFNBDB_122499	0	NA	NA	NA	NA	NA		Ultimate	BIOFNBDB_964080	0.0474779	0.86904	1.74019	0.499394	0.617502	NA
Flye	ANEFFJCL_245800	3.243	0.468288	1.08254	0.432583	0.665318	NA		Ultimate	BIOFNBDB_122500	0.511151	2.62752	1.70692	1.53934	0.123722	NA		Ultimate	BIOFNBDB_964081	0	NA	NA	NA	NA	NA
Flye	ANEFFJCL_245808	3.08983	0.232899	0.961622	0.242194	0.80863	NA		Ultimate	BIOFNBDB_122501	0.126276	-0.738972	1.75568	-0.420904	0.673825	NA		Ultimate	BIOFNBDB_964082	1.02573	0.804835	1.15522	0.696693	0.485995	NA
Flye	ANEFFJCL_245809	0.506471	-0.0901031	1.26473	-0.071243	0.943204	NA		Ultimate	BIOFNBDB_122503	0.0951261	0.920495	1.68058	0.547724	0.583881	NA		Ultimate	BIOFNBDB_964083	0.10772	1.2239	1.81307	0.67504	0.49965	NA
Flye	ANEFFJCL_245810	0.624194	0.545125	1.23693	0.440708	0.659424	NA		Ultimate	BIOFNBDB_122504	0	NA	NA	NA	NA	NA		Ultimate	BIOFNBDB_964084	3.4294	0.531026	0.882299	0.601866	0.547263	NA
Flye	ANEFFJCL_245811	0.128471	-0.105834	1.10484	-0.0957918	0.923686	NA		Ultimate	BIOFNBDB_122505	1.47626	2.08853	1.18193	1.76706	0.077219	NA		Ultimate	BIOFNBDB_964085	0.321062	-0.739373	1.56188	-0.473387	0.635937	NA
Flye	ANEFFJCL_245812	0.449852	0.626203	1.27061	0.492835	0.622129	NA		Ultimate	BIOFNBDB_122506	1.86333	0.553083	1.30119	0.425061	0.670792	NA		Ultimate	BIOFNBDB_964086	0.081968	0.960458	1.76424	0.544404	0.586163	NA
Flye	ANEFFJCL_245813	0.221289	0.399316	1.26225	0.316353	0.751734	NA		Ultimate	BIOFNBDB_122507	0.0536092	-0.552308	1.70582	-0.323779	0.746106	NA		Ultimate	BIOFNBDB_964087	0.284681	1.63461	1.83586	0.890381	0.373262	NA
Flye	ANEFFJCL_245814	0	NA	NA	NA	NA	NA		Ultimate	BIOFNBDB_122508	0.040721	0.788738	1.64138	0.480533	0.630849	NA		Ultimate	BIOFNBDB_964088	0.0344758	-1.02846	1.78552	-0.576	0.564615	NA
Flye	ANEFFJCL_245815	0.729241	0.430462	1.26504	0.340275	0.733649	NA		Ultimate	BIOFNBDB_122509	0.36572	-1.38668	1.66876	-0.830967	0.405992	NA		Ultimate	BIOFNBDB_964089	0.730286	1.51122	1.54396	0.978795	0.327682	NA
Flye	ANEFFJCL_245817	0.402481	-1.02523	1.26861	-0.808154	0.419002	NA		Ultimate	BIOFNBDB_122510	2.02777	-0.393616	1.38533	-0.284131	0.77631	NA		Ultimate	BIOFNBDB_964090	1.53252	0.54436	1.19719	0.454697	0.649327	NA
Flye	ANEFFJCL_245818	4.28583	1.06385	0.8775	1.21237	0.225372	NA		Ultimate	BIOFNBDB_122515	0.96285	0.944068	1.70427	0.553943	0.579618	NA		Ultimate	BIOFNBDB_964091	0.649928	2.09283	1.82479	1.14689	0.251429	NA
Flye	ANEFFJCL_245819	0.0794558	-0.738584	1.09792	-0.672713	0.50113	NA		Ultimate	BIOFNBDB_122524	0.886739	-0.712115	1.45634	-0.488976	0.624859	NA		Ultimate	BIOFNBDB_964092	0.808316	0.59923	1.3081	0.458091	0.646887	NA
Flye	ANEFFJCL_245820	3.42545	-0.952759	0.942891	-1.01047	0.312272	NA		Ultimate	BIOFNBDB_122530	1.91071	-1.08475	1.21459	-0.893099	0.371804	NA		Ultimate	BIOFNBDB_964094	0.934442	1.18097	1.3768	0.857765	0.391022	NA
Flye	ANEFFJCL_245821	2.21016	-1.22364	1.0748	-1.13849	0.254917	NA		Ultimate	BIOFNBDB_122531	0.199895	-0.378643	1.76078	-0.215043	0.829734	NA		Ultimate	BIOFNBDB_964095	0.409494	2.72835	1.77079	1.54076	0.123376	NA
Flye	ANEFFJCL_245822	0	NA	NA	NA	NA	NA		Ultimate	BIOFNBDB_122538	0	NA	NA	NA	NA	NA		Ultimate	BIOFNBDB_964096	0	NA	NA	NA	NA	NA
Flye	ANEFFJCL_245823	2.47673	-0.79905	1.07809	-0.741169	0.458591	NA		Ultimate	BIOFNBDB_122539	3.13864	-0.157795	1.41713	-0.111349	0.91134	NA		Ultimate	BIOFNBDB_964097	3.50416	3.47115	1.31076	2.64819	0.00809245	NA
Flye	ANEFFJCL_245824	2.04306	-0.0232972	1.0591	-0.0219972	0.98245	NA		Ultimate	BIOFNBDB_122540	0.778245	-1.37788	1.24484	-1.10688	0.268348	NA		Ultimate	BIOFNBDB_964098	0.27847	1.29898	1.82043	0.713555	0.475502	NA
Flye	ANEFFJCL_245826	0.237647	-0.302319	1.18344	-0.255457	0.79837	NA		Ultimate	BIOFNBDB_122541	0.609331	0.534302	1.67449	0.319083	0.749664	NA		Ultimate	BIOFNBDB_964099	0.701182	0.0963483	1.54924	0.0621906	0.950411	NA
Flye	ANEFFJCL_245827	0.384608	-0.22368	1.2249	-0.18261	0.855104	NA		Ultimate	BIOFNBDB_122542	0	NA	NA	NA	NA	NA		Ultimate	BIOFNBDB_964100	0.0716623	-1.58233	1.80228	-0.877956	0.379968	NA
Flye	ANEFFJCL_245828	2.25113	-0.695639	0.884009	-0.786914	0.431332	NA		Ultimate	BIOFNBDB_122543	0	NA	NA	NA	NA	NA		Ultimate	BIOFNBDB_964101	0.756441	1.29057	1.63246	0.790569	0.429196	NA
Flye	ANEFFJCL_245830	5.0965	-0.655494	0.681918	-0.961252	0.336426	NA		Ultimate	BIOFNBDB_122546	0	NA	NA	NA	NA	NA		Ultimate	BIOFNBDB_964102	2.38366	0.6121	0.85699	0.714244	0.475076	NA
Flye	ANEFFJCL_245831	0.135737	0.603824	1.1119	0.543056	0.587091	NA		Ultimate	BIOFNBDB_122547	0	NA	NA	NA	NA	NA		Ultimate	BIOFNBDB_964103	0.22226	-0.509555	1.83287	-0.27801	0.781004	NA
Flye	ANEFFJCL_245832	0.204326	-0.341547	1.26204	-0.270631	0.786675	NA		Ultimate	BIOFNBDB_122548	0	NA	NA	NA	NA	NA		Ultimate	BIOFNBDB_964104	0	NA	NA	NA	NA	NA
Flye	ANEFFJCL_245835	0.662432	1.05481	1.2564	0.839553	0.401159	NA		Ultimate	BIOFNBDB_122549	0	NA	NA	NA	NA	NA		Ultimate	BIOFNBDB_964105	0.0344902	0.803175	1.72276	0.466215	0.641061	NA
Flye	ANEFFJCL_245840	0	NA	NA	NA	NA	NA		Ultimate	BIOFNBDB_122550	0	NA	NA	NA	NA	NA		Ultimate	BIOFNBDB_964106	0.0129877	0.642477	1.72002	0.373529	0.708755	NA
Flye	ANEFFJCL_245841	0.141597	-1.2701	1.16651	-1.0888	0.276242	NA		Ultimate	BIOFNBDB_122551	0.227069	-0.795931	1.73124	-0.459747	0.645698	NA		Ultimate	BIOFNBDB_964107	0	NA	NA	NA	NA	NA
Flye	ANEFFJCL_245842	0.0552259	0.487781	1.05418	0.462712	0.643571	NA		Ultimate	BIOFNBDB_122552	1.39268	-0.0408397	1.54079	-0.0265057	0.978854	NA		Ultimate	BIOFNBDB_964108	0.0669886	0.934459	1.75796	0.531557	0.595033	NA
Flye	ANEFFJCL_245843	1.60892	0.135537	1.07871	0.125648	0.900011	NA		Ultimate	BIOFNBDB_122553	0	NA	NA	NA	NA	NA		Ultimate	BIOFNBDB_964109	3.96287	-0.152882	0.911671	-0.167695	0.866823	NA
Flye	ANEFFJCL_245844	0	NA	NA	NA	NA	NA		Ultimate	BIOFNBDB_122554	0.503308	-2.12128	1.61699	-1.31187	0.189564	NA		Ultimate	BIOFNBDB_964110	0.347109	-0.951255	1.74527	-0.545048	0.58572	NA
Flye	ANEFFJCL_245845	0.0173145	0.409816	1.01061	0.405513	0.685101	NA		Ultimate	BIOFNBDB_122555	0.425314	0.717453	1.75774	0.408168	0.68315	NA		Ultimate	BIOFNBDB_964111	1.13331	-0.181589	1.27363	-0.142575	0.886625	NA
Flye	ANEFFJCL_245846	2.15508	2.29943	1.25574	1.83114	0.0670801	NA		Ultimate	BIOFNBDB_122556	0.939948	-0.418164	1.54326	-0.270961	0.786421	NA		Ultimate	BIOFNBDB_964112	3.12592	-0.679438	0.950876	-0.714539	0.474894	NA
Flye	ANEFFJCL_245847	0.0173145	0.409816	1.01061	0.405513	0.685101	NA		Ultimate	BIOFNBDB_122557	0	NA	NA	NA	NA	NA		Ultimate	BIOFNBDB_964113	3.26482	-0.626139	0.875375	-0.715282	0.474435	NA
Flye	ANEFFJCL_245848	0.0542597	-0.457786	1.08355	-0.422488	0.672669	NA		Ultimate	BIOFNBDB_122558	0.172947	-1.83681	1.7555	-1.04632	0.295415	NA		Ultimate	BIOFNBDB_964114	0.248697	-1.07306	1.63996	-0.654317	0.512907	NA
Flye	ANEFFJCL_245849	0.464874	-0.19271	1.26872	-0.151893	0.879271	NA		Ultimate	BIOFNBDB_122559	1.03062	-1.93464	1.65129	-1.17159	0.24136	NA		Ultimate	BIOFNBDB_964115	0.425669	-0.724172	1.36444	-0.530748	0.595593	NA
Flye	ANEFFJCL_245851	0.0173145	0.409816	1.01061	0.405513	0.685101	NA		Ultimate	BIOFNBDB_122560	0	NA	NA	NA	NA	NA		Ultimate	BIOFNBDB_964116	2.89112	-0.858267	1.11236	-0.77157	0.440369	NA
Flye	ANEFFJCL_245852	0.625775	0.300043	1.1905	0.252031	0.801017	NA		Ultimate	BIOFNBDB_122561	0.306614	-0.087579	1.7389	-0.0503646	0.959832	NA		Ultimate	BIOFNBDB_964119	3.80768	-1.05883	0.871571	-1.21485	0.224423	NA
Flye	ANEFFJCL_245853	0.278644	-0.607893	1.24944	-0.486534	0.626589	NA		Ultimate	BIOFNBDB_122562	0.218049	0.872122	1.66769	0.522952	0.601008	NA		Ultimate	BIOFNBDB_964120	2.89648	-0.15379	1.27933	-0.120211	0.904316	NA
Flye	ANEFFJCL_245857	4.59069	2.80988	1.14613	2.45162	0.0142216	NA		Ultimate	BIOFNBDB_122563	0.218049	0.872122	1.66769	0.522952	0.601008	NA		Ultimate	BIOFNBDB_964121	3.63941	-0.0469941	1.04835	-0.0448268	0.964245	NA
Flye	ANEFFJCL_245858	2.40005	2.16778	1.26142	1.71852	0.0857012	NA		Ultimate	BIOFNBDB_122564	0.14373	-0.614276	1.72499	-0.356103	0.721763	NA		Ultimate	BIOFNBDB_964123	0.318934	-2.03385	1.72268	-1.18063	0.237749	NA
Flye	ANEFFJCL_245859	0.0888887	-0.239511	1.09718	-0.218298	0.827197	NA		Ultimate	BIOFNBDB_122565	2.93231	-1.14235	1.47327	-0.775384	0.438113	NA		Ultimate	BIOFNBDB_964124	0.296783	-0.796834	1.55823	-0.511371	0.609091	NA
Flye	ANEFFJCL_245860	0.025196	-0.519786	1.05817	-0.491213	0.623276	NA		Ultimate	BIOFNBDB_122566	0.332349	-1.37239	1.68603	-0.813973	0.415661	NA		Ultimate	BIOFNBDB_964125	3.55561	-1.24301	0.991742	-1.25336	0.210075	NA
Flye	ANEFFJCL_245861	3.93957	0.381375	1.07548	0.354611	0.722881	NA		Ultimate	BIOFNBDB_122571	1.89552	-0.0820941	1.71579	-0.0478464	0.961839	NA		Ultimate	BIOFNBDB_964126	1.0886	-0.836793	1.07698	-0.776977	0.437172	NA
Flye	ANEFFJCL_245862	4.98462	1.56045	0.935601	1.66786	0.095344	NA		Ultimate	BIOFNBDB_122572	0.487707	-1.39162	1.47619	-0.942711	0.345829	NA		Ultimate	BIOFNBDB_964127	0.08465	-1.30538	1.80612	-0.722754	0.469831	NA
Flye	ANEFFJCL_245863	3.74011	2.36615	1.10878	2.134	0.0328424	NA		Ultimate	BIOFNBDB_122588	2.50036	2.74409	1.46449	1.87375	0.0609645	NA		Ultimate	BIOFNBDB_964128	0.303902	-0.823693	1.66762	-0.493933	0.621353	NA
Flye	ANEFFJCL_245864	1.89976	0.786761	1.00954	0.779324	0.435789	NA		Ultimate	BIOFNBDB_122589	1.41168	1.21195	1.45894	0.830707	0.406139	NA		Ultimate	BIOFNBDB_964129	0.406798	-2.11074	1.62966	-1.29521	0.19525	NA
Flye	ANEFFJCL_245866	0.854642	0.636453	1.24485	0.511269	0.609162	NA		Ultimate	BIOFNBDB_122590	0.23189	1.11802	1.72437	0.648363	0.51675	NA		Ultimate	BIOFNBDB_964130	0.133218	1.04211	1.78138	0.585001	0.558547	NA
Flye	ANEFFJCL_245870	0.0765478	0.514713	1.06874	0.481607	0.630085	NA		Ultimate	BIOFNBDB_122591	0.706807	0.989887	1.48896	0.664816	0.506168	NA		Ultimate	BIOFNBDB_964131	0.270728	-0.840352	1.82526	-0.460401	0.645229	NA
Flye	ANEFFJCL_245871	0.761221	0.17629	1.20546	0.146244	0.883729	NA		Ultimate	BIOFNBDB_122598	1.63244	0.285035	1.10335	0.258337	0.796147	NA		Ultimate	BIOFNBDB_964132	0.0446591	0.866325	1.73939	0.498064	0.618439	NA
Flye	ANEFFJCL_245872	2.65677	1.02797	1.27072	0.808964	0.418536	NA		Ultimate	BIOFNBDB_122601	0.183119	0.216812	1.74117	0.124521	0.900903	NA		Ultimate	BIOFNBDB_964133	3.95944	-0.676324	0.787899	-0.858389	0.390678	NA
Flye	ANEFFJCL_245873	2.88346	-0.0574537	0.943294	-0.0609076	0.951433	NA		Ultimate	BIOFNBDB_122602	0.512452	1.27578	1.6104	0.792212	0.428237	NA		Ultimate	BIOFNBDB_964134	0.355958	-1.29559	1.58971	-0.814983	0.415082	NA
Flye	ANEFFJCL_245874	3.17006	0.31973	1.03922	0.307664	0.758338	NA		Ultimate	BIOFNBDB_122603	1.45614	-0.24313	1.32583	-0.183379	0.854501	NA		Ultimate	BIOFNBDB_964135	1.80226	-0.345742	1.25557	-0.275366	0.783035	NA
Flye	ANEFFJCL_245875	2.02561	0.288806	1.057	0.273233	0.784674	NA		Ultimate	BIOFNBDB_122604	1.39922	0.14358	1.29714	0.11069	0.911862	NA		Ultimate	BIOFNBDB_964136	1.15819	-0.885123	1.39527	-0.634372	0.525838	NA
Flye	ANEFFJCL_245881	5.20441	1.42827	0.755731	1.88992	0.0587685	NA		Ultimate	BIOFNBDB_122605	0.784067	-0.414823	1.29474	-0.320391	0.748672	NA		Ultimate	BIOFNBDB_964137	0.643838	-2.19537	1.48544	-1.47792	0.139428	NA
Flye	ANEFFJCL_245885	0.562271	-0.228447	1.19998	-0.190375	0.849015	NA		Ultimate	BIOFNBDB_122607	1.00345	1.24663	1.31712	0.946483	0.343902	NA		Ultimate	BIOFNBDB_964139	1.40903	1.17446	1.41838	0.828032	0.407652	NA
Flye	ANEFFJCL_245896	0.615662	1.39882	1.26386	1.10679	0.268385	NA		Ultimate	BIOFNBDB_122608	0.27023	1.70738	1.76097	0.969564	0.332264	NA		Ultimate	BIOFNBDB_964140	2.71483	-1.80814	0.877353	-2.06091	0.0393118	NA
Flye	ANEFFJCL_245897	0.123613	-0.358649	1.10583	-0.324325	0.745692	NA		Ultimate	BIOFNBDB_122609	0.681855	-0.248266	1.19089	-0.208471	0.834861	NA		Ultimate	BIOFNBDB_964141	0.056382	0.889115	1.74597	0.50924	0.610584	NA
Flye	ANEFFJCL_245898	2.02729	1.58739	0.993865	1.59719	0.110223	NA		Ultimate	BIOFNBDB_122610	1.59697	0.454358	1.10249	0.41212	0.680251	NA		Ultimate	BIOFNBDB_964142	0.743975	-0.284674	1.465	-0.194317	0.845928	NA
Flye	ANEFFJCL_245899	0	NA	NA	NA	NA	NA		Ultimate	BIOFNBDB_122611	0.8328	-0.393612	1.4201	-0.277172	0.781648	NA		Ultimate	BIOFNBDB_964143	0	NA	NA	NA	NA	NA
Flye	ANEFFJCL_245900	0	NA	NA	NA	NA	NA		Ultimate	BIOFNBDB_122613	0.249748	2.03403	1.75133	1.16142	0.24547	NA		Ultimate	BIOFNBDB_964144	0.186742	1.9347	1.82953	1.05748	0.290291	NA
Flye	ANEFFJCL_245901	0	NA	NA	NA	NA	NA		Ultimate	BIOFNBDB_122616	0.314521	-1.86901	1.67137	-1.11825	0.263461	NA		Ultimate	BIOFNBDB_964145	0.987634	-0.942244	1.11721	-0.843392	0.399009	NA
Flye	ANEFFJCL_245902	0	NA	NA	NA	NA	NA		Ultimate	BIOFNBDB_122617	0.238302	-0.426239	1.72336	-0.247331	0.804652	NA		Ultimate	BIOFNBDB_964146	3.01858	-0.963306	0.989081	-0.97394	0.330086	NA
Flye	ANEFFJCL_245903	0	NA	NA	NA	NA	NA		Ultimate	BIOFNBDB_122620	1.53767	1.62064	1.22366	1.32442	0.185363	NA		Ultimate	BIOFNBDB_964147	0.679606	-2.92448	1.55795	-1.87713	0.0604996	NA
Flye	ANEFFJCL_245904	0.590587	-0.587536	1.23387	-0.476172	0.633952	NA		Ultimate	BIOFNBDB_122621	0.566985	-0.255476	1.45492	-0.175595	0.860612	NA		Ultimate	BIOFNBDB_964149	0.824933	0.660554	1.3691	0.482475	0.629469	NA
Flye	ANEFFJCL_245905	3.01238	-2.01173	1.05601	-1.90502	0.0567772	NA		Ultimate	BIOFNBDB_122622	2.40275	-0.912076	0.868392	-1.0503	0.293578	NA		Ultimate	BIOFNBDB_964150	0.813153	-0.211545	1.46319	-0.144578	0.885044	NA
Flye	ANEFFJCL_245906	0	NA	NA	NA	NA	NA		Ultimate	BIOFNBDB_122623	2.36938	2.77637	1.45115	1.91322	0.0557202	NA		Ultimate	BIOFNBDB_964151	0.343129	-0.515687	1.82843	-0.282038	0.777914	NA
Flye	ANEFFJCL_245907	0	NA	NA	NA	NA	NA		Ultimate	BIOFNBDB_122624	0.967592	0.546724	1.24143	0.440397	0.65965	NA		Ultimate	BIOFNBDB_964152	0	NA	NA	NA	NA	NA
Flye	ANEFFJCL_245908	0.0419188	0.458194	1.03688	0.441899	0.658563	NA		Ultimate	BIOFNBDB_122625	2.87317	-2.55229	1.21583	-2.09922	0.0357975	NA		Ultimate	BIOFNBDB_964153	0.391322	-0.397113	1.71497	-0.231558	0.816882	NA
Flye	ANEFFJCL_245909	0.149769	0.664739	1.13668	0.584808	0.558677	NA		Ultimate	BIOFNBDB_122627	1.2019	-3.03962	1.36711	-2.22338	0.0261899	NA		Ultimate	BIOFNBDB_964155	0.687669	-1.65671	1.46841	-1.12823	0.259221	NA
Flye	ANEFFJCL_245913	5.0688	0.0715949	1.03781	0.0689862	0.945001	NA		Ultimate	BIOFNBDB_122628	2.38135	-3.53849	1.08689	-3.25561	0.00113148	NA		Ultimate	BIOFNBDB_964156	2.9931	-1.70956	1.17132	-1.45952	0.144422	NA
Flye	ANEFFJCL_245914	0	NA	NA	NA	NA	NA		Ultimate	BIOFNBDB_122629	0.396982	-0.231811	1.61778	-0.14329	0.886061	NA		Ultimate	BIOFNBDB_964157	0.36875	-0.450979	1.60498	-0.280988	0.778719	NA
Flye	ANEFFJCL_245915	0	NA	NA	NA	NA	NA		Ultimate	BIOFNBDB_122630	0.194767	-0.907366	1.73025	-0.524413	0.599991	NA		Ultimate	BIOFNBDB_964158	0.144765	-0.905123	1.83546	-0.493131	0.62192	NA
Flye	ANEFFJCL_245916	0	NA	NA	NA	NA	NA		Ultimate	BIOFNBDB_122631	1.21307	-0.602237	1.23754	-0.48664	0.626513	NA		Ultimate	BIOFNBDB_964159	3.12553	0.00863027	1.36922	0.00630307	0.994971	NA
Flye	ANEFFJCL_245917	0.234923	0.33247	1.23108	0.270064	0.787111	NA		Ultimate	BIOFNBDB_122632	0.313799	-0.629781	1.71861	-0.366447	0.714031	NA		Ultimate	BIOFNBDB_964160	0.32989	1.18845	1.80464	0.658549	0.510185	NA
Flye	ANEFFJCL_245918	0.0765478	0.514713	1.06874	0.481607	0.630085	NA		Ultimate	BIOFNBDB_122633	1.1997	0.410395	1.28122	0.320315	0.74873	NA		Ultimate	BIOFNBDB_964161	0.188509	1.09527	1.7907	0.611644	0.540773	NA
Flye	ANEFFJCL_245919	0.194983	-0.363547	1.26116	-0.288264	0.773145	NA		Ultimate	BIOFNBDB_122634	0.508326	2.77848	1.69628	1.63799	0.101425	NA		Ultimate	BIOFNBDB_964162	0.684053	-0.194918	1.82044	-0.107072	0.914732	NA
Flye	ANEFFJCL_245920	0.025196	-0.519786	1.05817	-0.491213	0.623276	NA		Ultimate	BIOFNBDB_122635	0.0697316	0.881033	1.67019	0.527506	0.597842	NA		Ultimate	BIOFNBDB_964163	1.08094	-1.171	1.15417	-1.01459	0.310304	NA
Flye	ANEFFJCL_245921	0.050392	-0.858214	1.08401	-0.791701	0.428535	NA		Ultimate	BIOFNBDB_122636	0.461329	-1.81018	1.6392	-1.10431	0.269459	NA		Ultimate	BIOFNBDB_964166	2.10555	-1.09982	1.07497	-1.02312	0.306252	NA
Flye	ANEFFJCL_245922	0.13423	-0.314158	1.10761	-0.283637	0.776689	NA		Ultimate	BIOFNBDB_122637	2.27018	-1.80277	1.01222	-1.78102	0.0749095	NA		Ultimate	BIOFNBDB_964168	0.687069	1.63038	1.51317	1.07746	0.281275	NA
Flye	ANEFFJCL_245923	0.0671149	-0.189729	1.08498	-0.174869	0.861182	NA		Ultimate	BIOFNBDB_122638	1.72507	-1.39054	1.2048	-1.15416	0.248433	NA		Ultimate	BIOFNBDB_964170	3.39387	0.211054	1.08383	0.194729	0.845605	NA
Flye	ANEFFJCL_245924	0.760149	0.564348	1.25603	0.44931	0.653208	NA		Ultimate	BIOFNBDB_122639	0.673834	-1.73586	1.76094	-0.985759	0.324251	NA		Ultimate	BIOFNBDB_964172	0.76174	1.03719	1.3493	0.768686	0.44208	NA
Flye	ANEFFJCL_245925	0	NA	NA	NA	NA	NA		Ultimate	BIOFNBDB_122640	0.288037	-2.07621	1.74352	-1.19082	0.233726	NA		Ultimate	BIOFNBDB_964173	0.629285	1.33781	1.65781	0.806971	0.419683	NA
Flye	ANEFFJCL_245926	0.199778	-0.498707	1.2333	-0.404369	0.685941	NA		Ultimate	BIOFNBDB_122641	0.351929	-2.1658	1.72305	-1.25695	0.208771	NA		Ultimate	BIOFNBDB_964174	1.41875	0.209754	1.04154	0.201389	0.840394	NA
Flye	ANEFFJCL_245927	3.05555	0.166182	1.10884	0.14987	0.880867	NA		Ultimate	BIOFNBDB_122642	0	NA	NA	NA	NA	NA		Ultimate	BIOFNBDB_964175	2.89218	-0.38255	0.946274	-0.40427	0.686014	NA
Flye	ANEFFJCL_245928	1.60819	0.173971	1.26814	0.137185	0.890884	NA		Ultimate	BIOFNBDB_122643	0	NA	NA	NA	NA	NA		Ultimate	BIOFNBDB_964177	0.50827	-1.14652	1.72456	-0.664821	0.506165	NA
Flye	ANEFFJCL_245929	0.025196	-0.519786	1.05817	-0.491213	0.623276	NA		Ultimate	BIOFNBDB_122644	0	NA	NA	NA	NA	NA		Ultimate	BIOFNBDB_964182	2.97722	-2.1813	1.02012	-2.13828	0.0324938	NA
Flye	ANEFFJCL_245930	0.0419188	0.458194	1.03688	0.441899	0.658563	NA		Ultimate	BIOFNBDB_122645	0.0934325	-1.71585	1.71964	-0.997795	0.318379	NA		Ultimate	BIOFNBDB_964183	3.25958	-2.70891	1.01337	-2.67317	0.00751392	NA
Flye	ANEFFJCL_245931	0	NA	NA	NA	NA	NA		Ultimate	BIOFNBDB_122646	0	NA	NA	NA	NA	NA		Ultimate	BIOFNBDB_964184	0.146457	-1.30369	1.81374	-0.718788	0.472272	NA
Flye	ANEFFJCL_245932	0.109034	-0.02426	1.09731	-0.0221087	0.982361	NA		Ultimate	BIOFNBDB_122647	0.0951261	0.920495	1.68058	0.547724	0.583881	NA		Ultimate	BIOFNBDB_964185	0.338632	-2.91413	1.62573	-1.7925	0.0730525	NA
Flye	ANEFFJCL_245933	0	NA	NA	NA	NA	NA		Ultimate	BIOFNBDB_122648	0.366448	-1.87935	1.74135	-1.07925	0.280476	NA		Ultimate	BIOFNBDB_964186	1.10961	0.0699033	1.18458	0.0590112	0.952943	NA
Flye	ANEFFJCL_245934	0.369643	-0.751734	1.25894	-0.597119	0.550428	NA		Ultimate	BIOFNBDB_122651	2.88738	-0.811301	1.31842	-0.61536	0.538317	NA		Ultimate	BIOFNBDB_964187	0.307517	-1.82751	1.51171	-1.2089	0.2267	NA
Flye	ANEFFJCL_245935	0	NA	NA	NA	NA	NA		Ultimate	BIOFNBDB_122655	0	NA	NA	NA	NA	NA		Ultimate	BIOFNBDB_964188	1.03096	-0.50795	1.10724	-0.458752	0.646412	NA
Flye	ANEFFJCL_245936	0.43586	-0.70156	1.23207	-0.569417	0.569073	NA		Ultimate	BIOFNBDB_122656	0.0951261	0.920495	1.68058	0.547724	0.583881	NA		Ultimate	BIOFNBDB_964189	0.62055	-0.299827	1.73892	-0.172422	0.863106	NA
Flye	ANEFFJCL_245937	0.025196	-0.519786	1.05817	-0.491213	0.623276	NA		Ultimate	BIOFNBDB_122657	0.0622883	-1.41539	1.7123	-0.826598	0.408465	NA		Ultimate	BIOFNBDB_964190	0.678301	-0.726978	1.25866	-0.577579	0.563548	NA
Flye	ANEFFJCL_245938	0.848783	-3.38134	1.26632	-2.67021	0.00758037	NA		Ultimate	BIOFNBDB_122658	0.0972571	-1.74217	1.72019	-1.01278	0.311165	NA		Ultimate	BIOFNBDB_964193	0.316616	2.34289	1.80559	1.29758	0.194432	NA
Flye	ANEFFJCL_245939	2.88352	-3.49642	1.25709	-2.78135	0.00541328	NA		Ultimate	BIOFNBDB_122659	0	NA	NA	NA	NA	NA		Ultimate	BIOFNBDB_964194	0.531536	0.625823	1.48139	0.422458	0.672691	NA
Flye	ANEFFJCL_245940	0.511064	-2.72261	1.26387	-2.15419	0.0312254	NA		Ultimate	BIOFNBDB_122660	1.10056	0.778035	1.45122	0.536124	0.591873	NA		Ultimate	BIOFNBDB_964195	0.911489	0.163084	1.66584	0.0978991	0.922012	NA
Flye	ANEFFJCL_245941	0.025196	-0.519786	1.05817	-0.491213	0.623276	NA		Ultimate	BIOFNBDB_122661	0.058771	0.86972	1.66701	0.521725	0.601861	NA		Ultimate	BIOFNBDB_964196	0.0129877	0.642477	1.72002	0.373529	0.708755	NA
Flye	ANEFFJCL_245942	0.431467	-1.92758	1.25148	-1.54024	0.123501	NA		Ultimate	BIOFNBDB_122662	0.745531	0.64617	1.74556	0.370179	0.711249	NA		Ultimate	BIOFNBDB_964197	2.17352	-0.125717	1.32276	-0.0950416	0.924282	NA
Flye	ANEFFJCL_245943	1.29916	-1.74863	1.25849	-1.38947	0.164691	NA		Ultimate	BIOFNBDB_122663	0.149688	1.31972	1.74727	0.755304	0.450067	NA		Ultimate	BIOFNBDB_964198	1.16002	-0.725679	1.36034	-0.533455	0.593719	NA
Flye	ANEFFJCL_245944	0.0369453	-0.658978	1.06991	-0.615922	0.537946	NA		Ultimate	BIOFNBDB_122665	0.162826	1.40446	1.75332	0.801029	0.423115	NA		Ultimate	BIOFNBDB_964200	2.34778	-0.605009	1.09239	-0.55384	0.579688	NA
Flye	ANEFFJCL_245945	0	NA	NA	NA	NA	NA		Ultimate	BIOFNBDB_122666	0	NA	NA	NA	NA	NA		Ultimate	BIOFNBDB_964201	3.66353	-0.893421	0.89031	-1.00349	0.315622	NA
Flye	ANEFFJCL_245946	0.242765	0.595116	1.10775	0.53723	0.591109	NA		Ultimate	BIOFNBDB_122667	0.0951261	0.920495	1.68058	0.547724	0.583881	NA		Ultimate	BIOFNBDB_964202	2.75892	1.62687	1.43469	1.13395	0.256815	NA
Flye	ANEFFJCL_245948	0.438995	-0.106714	1.2583	-0.0848075	0.932414	NA		Ultimate	BIOFNBDB_122668	0.257795	1.60102	1.76022	0.909557	0.363056	NA		Ultimate	BIOFNBDB_964203	0.817843	-0.868879	1.53095	-0.567541	0.570346	NA
Flye	ANEFFJCL_245949	2.16334	0.251041	1.26614	0.198273	0.842831	NA		Ultimate	BIOFNBDB_122669	1.72543	1.39552	1.53556	0.908797	0.363457	NA		Ultimate	BIOFNBDB_964204	0.24159	1.72436	1.83574	0.939326	0.347563	NA
Flye	ANEFFJCL_245950	0.81463	-0.00596732	1.26717	-0.00470918	0.996243	NA		Ultimate	BIOFNBDB_122670	0.278623	2.05766	1.75077	1.17529	0.23988	NA		Ultimate	BIOFNBDB_964207	0.492051	1.28306	1.56464	0.820033	0.412197	NA
Flye	ANEFFJCL_245951	0	NA	NA	NA	NA	NA		Ultimate	BIOFNBDB_122671	0.255888	1.22671	1.73584	0.706695	0.479756	NA		Ultimate	BIOFNBDB_964208	1.37915	1.12024	1.46508	0.764623	0.444496	NA
Flye	ANEFFJCL_245952	0	NA	NA	NA	NA	NA		Ultimate	BIOFNBDB_122673	0.0899151	-0.250025	1.72966	-0.144551	0.885065	NA		Ultimate	BIOFNBDB_964209	1.81889	0.186015	1.05221	0.176786	0.859677	NA
Flye	ANEFFJCL_245953	0	NA	NA	NA	NA	NA		Ultimate	BIOFNBDB_122674	0	NA	NA	NA	NA	NA		Ultimate	BIOFNBDB_964211	0.796869	0.409179	1.56111	0.262108	0.793238	NA
Flye	ANEFFJCL_245954	0.273197	-0.583342	1.12358	-0.51918	0.603635	NA		Ultimate	BIOFNBDB_122675	2.78571	3.76401	1.61468	2.33111	0.0197473	NA		Ultimate	BIOFNBDB_964212	0.809271	-0.988271	1.23012	-0.803394	0.421747	NA
Flye	ANEFFJCL_245955	0.0615413	0.496041	1.05876	0.468512	0.639419	NA		Ultimate	BIOFNBDB_122676	0	NA	NA	NA	NA	NA		Ultimate	BIOFNBDB_964213	1.79999	-0.764014	0.892544	-0.855995	0.392	NA
Flye	ANEFFJCL_245956	0.749246	0.085618	1.26854	0.0674935	0.946189	NA		Ultimate	BIOFNBDB_122677	2.1863	1.55977	1.64888	0.945959	0.344169	NA		Ultimate	BIOFNBDB_964214	0.0358311	-1.05062	1.78639	-0.588126	0.556447	NA
Flye	ANEFFJCL_245957	2.45151	-0.339783	1.17402	-0.289417	0.772262	NA		Ultimate	BIOFNBDB_122678	1.47135	-1.16921	1.66842	-0.700793	0.483432	NA		Ultimate	BIOFNBDB_964215	1.38306	-0.947326	1.02826	-0.921291	0.356898	NA
Flye	ANEFFJCL_245958	0.609892	-0.699831	1.26887	-0.551538	0.581265	NA		Ultimate	BIOFNBDB_122680	0.196208	-1.08756	1.76074	-0.617671	0.536792	NA		Ultimate	BIOFNBDB_964216	1.81234	0.094824	1.28564	0.0737563	0.941204	NA
Flye	ANEFFJCL_245959	1.21494	-0.641189	1.26886	-0.505328	0.613329	NA		Ultimate	BIOFNBDB_122681	0.29738	-1.11786	1.70124	-0.657085	0.511126	NA		Ultimate	BIOFNBDB_964217	1.00599	0.211165	1.74775	0.120821	0.903833	NA
Flye	ANEFFJCL_245960	0.262988	-0.542955	1.21776	-0.445864	0.655696	NA		Ultimate	BIOFNBDB_122682	0.953785	-0.505299	1.50773	-0.33514	0.73752	NA		Ultimate	BIOFNBDB_964218	0.210751	1.64434	1.83579	0.895714	0.370406	NA
Flye	ANEFFJCL_245961	0	NA	NA	NA	NA	NA		Ultimate	BIOFNBDB_122683	1.43442	-3.59674	1.38156	-2.60339	0.00923082	NA		Ultimate	BIOFNBDB_964219	0.539798	-0.779015	1.7412	-0.4474	0.654586	NA
Flye	ANEFFJCL_245962	0	NA	NA	NA	NA	NA		Ultimate	BIOFNBDB_122684	0.990383	-0.989407	1.76031	-0.562064	0.574073	NA		Ultimate	BIOFNBDB_964220	0	NA	NA	NA	NA	NA
Flye	ANEFFJCL_245963	1.12459	-0.608733	1.26508	-0.481181	0.630388	NA		Ultimate	BIOFNBDB_122685	0.165064	-0.631537	1.7267	-0.365748	0.714553	NA		Ultimate	BIOFNBDB_964224	2.57858	2.99828	1.44471	2.07535	0.0379544	NA
Flye	ANEFFJCL_245964	0.0247371	0.430498	1.01941	0.422301	0.672805	NA		Ultimate	BIOFNBDB_122686	0.263658	-1.38438	1.60278	-0.863742	0.38773	NA		Ultimate	BIOFNBDB_964228	1.86141	1.76683	1.33227	1.32618	0.184781	NA
Flye	ANEFFJCL_245965	0.377678	-0.0732046	1.17883	-0.0620992	0.950484	NA		Ultimate	BIOFNBDB_122687	0.241038	-1.0141	1.72556	-0.587695	0.556737	NA		Ultimate	BIOFNBDB_964229	1.07398	0.313841	1.51073	0.207741	0.835431	NA
Flye	ANEFFJCL_245966	1.11774	0.3936	1.26763	0.310501	0.75618	NA		Ultimate	BIOFNBDB_122688	0.57417	0.913388	1.75458	0.520572	0.602665	NA		Ultimate	BIOFNBDB_964231	2.76997	0.492753	1.16995	0.421175	0.673628	NA
Flye	ANEFFJCL_245967	0.200847	0.498142	1.05991	0.469987	0.638365	NA		Ultimate	BIOFNBDB_122689	0.866548	-0.543332	1.52182	-0.357027	0.721071	NA		Ultimate	BIOFNBDB_964232	1.62757	-1.27539	1.43342	-0.889747	0.373602	NA
Flye	ANEFFJCL_245968	0.484273	-0.474454	1.26419	-0.375304	0.707434	NA		Ultimate	BIOFNBDB_122690	1.32771	-2.38397	1.34058	-1.77831	0.0753526	NA		Ultimate	BIOFNBDB_964233	0.919486	-2.38737	1.24199	-1.92222	0.0545786	NA
Flye	ANEFFJCL_245969	1.52523	-0.437245	1.17714	-0.371447	0.710305	NA		Ultimate	BIOFNBDB_122691	0.801701	-1.87553	1.44162	-1.30099	0.193261	NA		Ultimate	BIOFNBDB_964234	1.13638	-0.960007	1.49668	-0.641423	0.521248	NA
Flye	ANEFFJCL_245970	5.16734	-0.384091	1.2417	-0.309327	0.757073	NA		Ultimate	BIOFNBDB_122692	0.694782	2.45964	1.72564	1.42535	0.154056	NA		Ultimate	BIOFNBDB_964236	3.53056	0.7914	1.17117	0.675734	0.499209	NA
Flye	ANEFFJCL_245971	3.11992	0.287868	1.25833	0.22877	0.819048	NA		Ultimate	BIOFNBDB_122693	0.28207	-1.16533	1.68655	-0.690955	0.489594	NA		Ultimate	BIOFNBDB_964238	1.23517	1.06672	1.1828	0.901857	0.367133	NA
Flye	ANEFFJCL_245972	0.449373	-2.03397	1.25736	-1.61766	0.105737	NA		Ultimate	BIOFNBDB_122694	0.405338	2.12532	1.74703	1.21653	0.223783	NA		Ultimate	BIOFNBDB_964239	0.604709	0.216768	1.45024	0.149471	0.881182	NA
Flye	ANEFFJCL_245973	0.050392	-0.858214	1.08401	-0.791701	0.428535	NA		Ultimate	BIOFNBDB_122695	0.195953	0.299745	1.73334	0.172929	0.862707	NA		Ultimate	BIOFNBDB_964240	3.51488	0.0895088	0.947151	0.0945032	0.924709	NA
Flye	ANEFFJCL_245974	0.606436	1.43955	1.26568	1.13737	0.255383	NA		Ultimate	BIOFNBDB_122696	1.64383	0.0947263	1.51755	0.0624207	0.950228	NA		Ultimate	BIOFNBDB_964241	2.70537	-0.561732	1.21966	-0.460564	0.645112	NA
Flye	ANEFFJCL_245975	3.33647	-0.27763	1.19166	-0.232977	0.81578	NA		Ultimate	BIOFNBDB_122697	0	NA	NA	NA	NA	NA		Ultimate	BIOFNBDB_964242	1.73735	0.295818	1.02513	0.288567	0.772912	NA
Flye	ANEFFJCL_245978	1.21628	-0.65771	1.26564	-0.519665	0.603297	NA		Ultimate	BIOFNBDB_122698	0	NA	NA	NA	NA	NA		Ultimate	BIOFNBDB_964243	0.933127	-1.6625	1.50525	-1.10447	0.269391	NA
Flye	ANEFFJCL_245979	3.26077	-0.499599	1.09916	-0.454529	0.649448	NA		Ultimate	BIOFNBDB_122699	0.516228	-0.621305	1.59048	-0.390639	0.696064	NA		Ultimate	BIOFNBDB_964244	0.589308	-0.642778	1.75658	-0.365926	0.71442	NA
Flye	ANEFFJCL_245980	0.23479	0.207641	1.11348	0.18648	0.852069	NA		Ultimate	BIOFNBDB_122700	1.27058	-0.181508	1.24149	-0.146202	0.883762	NA		Ultimate	BIOFNBDB_964245	1.75381	-0.696216	1.63374	-0.426149	0.669999	NA
Flye	ANEFFJCL_245981	2.90186	1.47561	1.25714	1.17378	0.240481	NA		Ultimate	BIOFNBDB_122701	0.161136	0.0335609	1.75502	0.0191228	0.984743	NA		Ultimate	BIOFNBDB_964248	0.126353	-0.246482	1.83191	-0.13455	0.892968	NA
Flye	ANEFFJCL_245982	0.487509	-0.918898	1.24017	-0.740943	0.458728	NA		Ultimate	BIOFNBDB_122702	0.312152	0.576549	1.71798	0.335597	0.737175	NA		Ultimate	BIOFNBDB_964249	0.207865	-0.536136	1.83196	-0.292657	0.769784	NA
Flye	ANEFFJCL_245983	0.251239	-0.268011	1.12874	-0.237442	0.812314	NA		Ultimate	BIOFNBDB_122703	0.280337	-0.679858	1.75896	-0.386512	0.699118	NA		Ultimate	BIOFNBDB_964250	0.0942544	0.969152	1.76624	0.548709	0.583205	NA
Flye	ANEFFJCL_245984	0.420097	-0.417763	1.26359	-0.330615	0.740935	NA		Ultimate	BIOFNBDB_122704	1.56977	-1.46538	1.28405	-1.14122	0.253777	NA		Ultimate	BIOFNBDB_964251	0.25883	0.260091	1.83448	0.141779	0.887255	NA
Flye	ANEFFJCL_245985	0	NA	NA	NA	NA	NA		Ultimate	BIOFNBDB_122705	1.31842	-0.0576008	1.20356	-0.0478588	0.961829	NA		Ultimate	BIOFNBDB_964252	2.43041	0.309864	1.55951	0.198693	0.842503	NA
Flye	ANEFFJCL_245986	0.025196	-0.519786	1.05817	-0.491213	0.623276	NA		Ultimate	BIOFNBDB_122706	0.456308	2.2259	1.74129	1.27831	0.201141	NA		Ultimate	BIOFNBDB_964253	3.99101	0.134405	1.16286	0.115581	0.907985	NA
Flye	ANEFFJCL_245987	0.149713	-0.507065	1.11168	-0.456126	0.648299	NA		Ultimate	BIOFNBDB_122707	0.787658	-3.30562	1.46746	-2.25262	0.0242834	NA		Ultimate	BIOFNBDB_964254	1.0654	-0.315328	1.35056	-0.23348	0.815389	NA
Flye	ANEFFJCL_245988	1.20885	-2.02369	1.21006	-1.67238	0.0944484	NA		Ultimate	BIOFNBDB_122708	0.129869	0.972661	1.69281	0.574584	0.565572	NA		Ultimate	BIOFNBDB_964255	0.493849	-0.803074	1.27544	-0.629647	0.528926	NA
Flye	ANEFFJCL_245989	0.992273	-2.47311	1.25181	-1.97563	0.0481967	NA		Ultimate	BIOFNBDB_122709	0.259517	1.23127	1.73637	0.709109	0.478257	NA		Ultimate	BIOFNBDB_964256	0.542036	-0.333092	1.62501	-0.204979	0.837589	NA
Flye	ANEFFJCL_245990	3.33797	-2.14864	1.16411	-1.84574	0.0649306	NA		Ultimate	BIOFNBDB_122710	0.0348658	0.772956	1.63575	0.47254	0.636542	NA		Ultimate	BIOFNBDB_964260	1.78756	-1.68615	1.14718	-1.46982	0.141611	NA
Flye	ANEFFJCL_245991	3.66801	-2.19255	0.815049	-2.69008	0.00714342	NA		Ultimate	BIOFNBDB_122711	0.219852	1.58577	1.76	0.901008	0.367584	NA		Ultimate	BIOFNBDB_964263	1.55903	-2.33866	1.02777	-2.27546	0.0228781	NA
Flye	ANEFFJCL_245992	4.37483	-0.506885	1.02377	-0.495118	0.620517	NA		Ultimate	BIOFNBDB_122712	1.14174	-0.402143	1.66846	-0.241026	0.809535	NA		Ultimate	BIOFNBDB_964266	3.59871	-0.624435	1.25633	-0.497032	0.619167	NA
Flye	ANEFFJCL_245993	1.01661	-1.119	1.26167	-0.88692	0.375122	NA		Ultimate	BIOFNBDB_122713	0	NA	NA	NA	NA	NA		Ultimate	BIOFNBDB_964267	3.25293	-0.339252	1.11304	-0.304797	0.760521	NA
Flye	ANEFFJCL_245994	0.896074	-1.129	1.26932	-0.889452	0.37376	NA		Ultimate	BIOFNBDB_122714	0	NA	NA	NA	NA	NA		Ultimate	BIOFNBDB_964268	1.95743	0.102494	0.977773	0.104824	0.916515	NA
Flye	ANEFFJCL_245995	2.46731	-0.750907	1.12534	-0.667271	0.504599	NA		Ultimate	BIOFNBDB_122715	1.70835	0.794802	1.48752	0.534314	0.593124	NA		Ultimate	BIOFNBDB_964269	2.86958	-0.526983	1.02865	-0.512306	0.608437	NA
Flye	ANEFFJCL_245996	4.39014	-2.06235	0.923632	-2.23287	0.0255574	NA		Ultimate	BIOFNBDB_122716	0.225338	0.872122	1.66769	0.522952	0.601008	NA		Ultimate	BIOFNBDB_964270	0.676832	0.344071	1.47925	0.232598	0.816074	NA
Flye	ANEFFJCL_245997	1.66183	0.650971	1.25785	0.517525	0.60479	NA		Ultimate	BIOFNBDB_122717	0.23468	-0.869133	1.71915	-0.505561	0.613165	NA		Ultimate	BIOFNBDB_964271	0.946936	-0.615004	1.20498	-0.510386	0.609781	NA
Flye	ANEFFJCL_245998	0.0346289	0.460187	1.03809	0.443303	0.657547	NA		Ultimate	BIOFNBDB_122718	0.0475631	0.804789	1.64689	0.488672	0.625074	NA		Ultimate	BIOFNBDB_964272	3.6223	1.11002	1.30725	0.849126	0.395811	NA
Flye	ANEFFJCL_245999	0.199871	-2.08008	1.15299	-1.80407	0.0712197	NA		Ultimate	BIOFNBDB_122719	0.0475631	0.804789	1.64689	0.488672	0.625074	NA		Ultimate	BIOFNBDB_964273	0.318733	-1.10119	1.72035	-0.640095	0.522111	NA
Flye	ANEFFJCL_246000	0.0883035	-0.521425	1.09911	-0.474406	0.63521	NA		Ultimate	BIOFNBDB_122720	0	NA	NA	NA	NA	NA		Ultimate	BIOFNBDB_964274	2.14611	1.91959	1.51398	1.26791	0.204829	NA
Flye	ANEFFJCL_246001	1.2033	-0.133432	1.18755	-0.112359	0.910539	NA		Ultimate	BIOFNBDB_122721	0	NA	NA	NA	NA	NA		Ultimate	BIOFNBDB_964275	1.10026	3.14255	1.74044	1.8056	0.0709805	NA
Flye	ANEFFJCL_246002	0.406416	-0.244837	1.25725	-0.194741	0.845596	NA		Ultimate	BIOFNBDB_122722	0	NA	NA	NA	NA	NA		Ultimate	BIOFNBDB_964276	3.29852	2.53235	1.43374	1.76626	0.0773524	NA
Flye	ANEFFJCL_246003	1.28749	-0.192383	1.26648	-0.151904	0.879263	NA		Ultimate	BIOFNBDB_122723	0.19749	0.112493	1.76052	0.0638978	0.949052	NA		Ultimate	BIOFNBDB_964277	2.90634	0.738635	1.21411	0.608374	0.54294	NA
Flye	ANEFFJCL_246004	0.0369453	-0.658978	1.06991	-0.615922	0.537946	NA		Ultimate	BIOFNBDB_122724	1.22456	-0.0689689	1.39997	-0.0492646	0.960708	NA		Ultimate	BIOFNBDB_964278	0.108158	1.22741	1.81338	0.676866	0.498491	NA
Flye	ANEFFJCL_246005	0.770397	-0.649367	1.26289	-0.514191	0.607119	NA		Ultimate	BIOFNBDB_122725	0	NA	NA	NA	NA	NA		Ultimate	BIOFNBDB_964279	0.312893	1.98214	1.82926	1.08357	0.278556	NA
Flye	ANEFFJCL_246007	2.52802	-0.785618	1.01543	-0.77368	0.43912	NA		Ultimate	BIOFNBDB_122726	0.300541	-2.61883	1.7184	-1.52399	0.127511	NA		Ultimate	BIOFNBDB_964280	2.83843	1.27901	1.25925	1.01569	0.309776	NA
Flye	ANEFFJCL_246008	3.66089	0.20534	1.15176	0.178284	0.8585	NA		Ultimate	BIOFNBDB_122727	0.357138	0.0405816	1.75724	0.023094	0.981575	NA		Ultimate	BIOFNBDB_964281	0.3372	0.670993	1.77135	0.378804	0.704834	NA
Flye	ANEFFJCL_246009	4.54629	-0.538322	0.994072	-0.541532	0.588141	NA		Ultimate	BIOFNBDB_122728	0.517451	-1.63249	1.73345	-0.941757	0.346317	NA		Ultimate	BIOFNBDB_964282	0.854407	3.28629	1.7199	1.91075	0.056037	NA
Flye	ANEFFJCL_246010	0.725851	0.410643	1.25189	0.328019	0.742898	NA		Ultimate	BIOFNBDB_122729	0	NA	NA	NA	NA	NA		Ultimate	BIOFNBDB_964283	2.03687	-0.677053	1.05827	-0.639772	0.522321	NA
Flye	ANEFFJCL_246011	0.210855	-0.838889	1.18581	-0.707441	0.479292	NA		Ultimate	BIOFNBDB_122730	0.930585	-0.293498	1.13867	-0.257754	0.796596	NA		Ultimate	BIOFNBDB_964284	2.92701	1.69231	1.0977	1.54168	0.123152	NA
Flye	ANEFFJCL_246012	0.255687	-1.47699	1.21789	-1.21274	0.22523	NA		Ultimate	BIOFNBDB_122731	0.0348658	0.772956	1.63575	0.47254	0.636542	NA		Ultimate	BIOFNBDB_964285	1.3253	1.3376	1.62857	0.821334	0.411456	NA
Flye	ANEFFJCL_246013	0.890486	-1.08936	1.2707	-0.857288	0.391286	NA		Ultimate	BIOFNBDB_122732	0.0224651	0.715038	1.62693	0.439501	0.660298	NA		Ultimate	BIOFNBDB_964287	0.284897	-0.18826	1.75979	-0.106979	0.914806	NA
Flye	ANEFFJCL_246014	0.869474	1.26618	1.2554	1.00859	0.313172	NA		Ultimate	BIOFNBDB_122733	0	NA	NA	NA	NA	NA		Ultimate	BIOFNBDB_964288	0.113639	1.01942	1.77698	0.573683	0.566183	NA
Flye	ANEFFJCL_246015	0.0379114	0.452751	1.03353	0.438061	0.661342	NA		Ultimate	BIOFNBDB_122734	0.0224651	0.715038	1.62693	0.439501	0.660298	NA		Ultimate	BIOFNBDB_964289	1.42207	4.02218	1.6409	2.4512	0.014238	NA
Flye	ANEFFJCL_246018	2.69721	-0.720626	1.25015	-0.576433	0.564322	NA		Ultimate	BIOFNBDB_122735	0	NA	NA	NA	NA	NA		Ultimate	BIOFNBDB_964290	0	NA	NA	NA	NA	NA
Flye	ANEFFJCL_246019	0.680369	-1.9871	1.26704	-1.56829	0.116813	NA		Ultimate	BIOFNBDB_122736	0.0348658	0.772956	1.63575	0.47254	0.636542	NA		Ultimate	BIOFNBDB_964291	0	NA	NA	NA	NA	NA
Flye	ANEFFJCL_246020	0.673241	-1.55874	1.25926	-1.23782	0.215785	NA		Ultimate	BIOFNBDB_122737	0.0138408	0.647191	1.62486	0.398306	0.690405	NA		Ultimate	BIOFNBDB_964292	0	NA	NA	NA	NA	NA
Flye	ANEFFJCL_246021	3.03699	-0.790509	1.23076	-0.642296	0.520681	NA		Ultimate	BIOFNBDB_122738	0	NA	NA	NA	NA	NA		Ultimate	BIOFNBDB_964293	0	NA	NA	NA	NA	NA
Flye	ANEFFJCL_246022	4.80825	0.141068	1.21462	0.116141	0.907541	NA		Ultimate	BIOFNBDB_122739	0.15256	-0.0764041	1.75456	-0.043546	0.965266	NA		Ultimate	BIOFNBDB_964294	0	NA	NA	NA	NA	NA
Flye	ANEFFJCL_246023	4.76559	-1.40317	1.01873	-1.37737	0.168398	NA		Ultimate	BIOFNBDB_122740	0.700314	-0.4601	1.42447	-0.322997	0.746698	NA		Ultimate	BIOFNBDB_964295	0	NA	NA	NA	NA	NA
Flye	ANEFFJCL_246025	2.70547	-0.18385	1.21685	-0.151088	0.879907	NA		Ultimate	BIOFNBDB_122741	0	NA	NA	NA	NA	NA		Ultimate	BIOFNBDB_964296	0.231515	-0.502936	1.77719	-0.282995	0.777181	NA
Flye	ANEFFJCL_246026	2.30893	0.479466	1.26506	0.379006	0.704683	NA		Ultimate	BIOFNBDB_122742	0.108967	0.947524	1.68712	0.561622	0.574374	NA		Ultimate	BIOFNBDB_964297	0	NA	NA	NA	NA	NA
Flye	ANEFFJCL_246033	2.49975	-0.550639	1.25864	-0.437487	0.661758	NA		Ultimate	BIOFNBDB_122743	0	NA	NA	NA	NA	NA		Ultimate	BIOFNBDB_964298	0.289154	1.35193	1.82388	0.741239	0.458549	NA
Flye	ANEFFJCL_246034	4.54486	-0.729375	1.24765	-0.5846	0.558817	NA		Ultimate	BIOFNBDB_122744	0	NA	NA	NA	NA	NA		Ultimate	BIOFNBDB_964299	0	NA	NA	NA	NA	NA
Flye	ANEFFJCL_246035	3.82059	-0.0121159	1.25708	-0.00963812	0.99231	NA		Ultimate	BIOFNBDB_122745	0	NA	NA	NA	NA	NA		Ultimate	BIOFNBDB_964300	0	NA	NA	NA	NA	NA
Flye	ANEFFJCL_246036	3.15283	-0.599542	1.15991	-0.516885	0.605236	NA		Ultimate	BIOFNBDB_122746	0.0622883	-1.41539	1.7123	-0.826598	0.408465	NA		Ultimate	BIOFNBDB_964301	0	NA	NA	NA	NA	NA
Flye	ANEFFJCL_246037	2.70528	-0.738189	1.18767	-0.621542	0.534243	NA		Ultimate	BIOFNBDB_122747	0.0311442	-0.913203	1.69413	-0.539038	0.589861	NA		Ultimate	BIOFNBDB_964302	0	NA	NA	NA	NA	NA
Flye	ANEFFJCL_246040	0.744859	-1.44409	1.26959	-1.13745	0.255349	NA		Ultimate	BIOFNBDB_122748	0.237972	1.59864	1.76022	0.908208	0.363768	NA		Ultimate	BIOFNBDB_964303	0	NA	NA	NA	NA	NA
Flye	ANEFFJCL_246041	0.858352	-1.45433	1.24631	-1.1669	0.24325	NA		Ultimate	BIOFNBDB_122749	0.332145	0.631785	1.7344	0.364267	0.715659	NA		Ultimate	BIOFNBDB_964304	0.0926508	-0.401512	1.8231	-0.220235	0.825688	NA
Flye	ANEFFJCL_246042	3.55617	-2.09651	1.16148	-1.80503	0.0710692	NA		Ultimate	BIOFNBDB_122750	0.321182	-0.552308	1.61787	-0.34138	0.732817	NA		Ultimate	BIOFNBDB_964305	0	NA	NA	NA	NA	NA
Flye	ANEFFJCL_246043	5.34828	-1.79002	1.20919	-1.48035	0.138781	NA		Ultimate	BIOFNBDB_122751	0.140056	0.990975	1.69672	0.584052	0.559186	NA		Ultimate	BIOFNBDB_964306	0	NA	NA	NA	NA	NA
Flye	ANEFFJCL_246044	0.786014	-1.50188	1.2704	-1.18221	0.237122	NA		Ultimate	BIOFNBDB_122752	0	NA	NA	NA	NA	NA		Ultimate	BIOFNBDB_964307	0	NA	NA	NA	NA	NA
Flye	ANEFFJCL_246045	0.63898	-1.26873	1.27062	-0.998514	0.31803	NA		Ultimate	BIOFNBDB_122753	0	NA	NA	NA	NA	NA		Ultimate	BIOFNBDB_964308	0	NA	NA	NA	NA	NA
Flye	ANEFFJCL_246046	0.530455	-0.40513	1.26808	-0.319483	0.74936	NA		Ultimate	BIOFNBDB_122754	0.040721	0.788738	1.64138	0.480533	0.630849	NA		Ultimate	BIOFNBDB_964309	0.0716623	-1.58233	1.80228	-0.877956	0.379968	NA
Flye	ANEFFJCL_246047	1.27753	-0.885934	1.15226	-0.768865	0.441973	NA		Ultimate	BIOFNBDB_122755	0	NA	NA	NA	NA	NA		Ultimate	BIOFNBDB_964310	0.0959461	-0.4076	1.82532	-0.223304	0.823299	NA
Flye	ANEFFJCL_246049	0.751742	-1.24063	1.25281	-0.990279	0.322038	NA		Ultimate	BIOFNBDB_122756	0.0475631	0.804789	1.64689	0.488672	0.625074	NA		Ultimate	BIOFNBDB_964311	0	NA	NA	NA	NA	NA
Flye	ANEFFJCL_246051	0	NA	NA	NA	NA	NA		Ultimate	BIOFNBDB_122757	0.218009	-2.97765	1.72458	-1.7266	0.0842404	NA		Ultimate	BIOFNBDB_964312	0.0358311	-1.05062	1.78639	-0.588126	0.556447	NA
Flye	ANEFFJCL_246052	0	NA	NA	NA	NA	NA		Ultimate	BIOFNBDB_122758	0.124577	-1.93099	1.72368	-1.12027	0.262598	NA		Ultimate	BIOFNBDB_964313	0.518456	1.95346	1.83006	1.06743	0.285778	NA
Flye	ANEFFJCL_246055	3.43347	0.452989	0.992489	0.456417	0.64809	NA		Ultimate	BIOFNBDB_122759	0	NA	NA	NA	NA	NA		Ultimate	BIOFNBDB_964314	0.143073	-0.15518	1.83498	-0.084568	0.932605	NA
Flye	ANEFFJCL_246056	5.11782	-0.320139	0.758599	-0.422013	0.673015	NA		Ultimate	BIOFNBDB_122760	0.0311442	-0.913203	1.69413	-0.539038	0.589861	NA		Ultimate	BIOFNBDB_964315	0.782999	-0.761233	1.25463	-0.606737	0.544025	NA
Flye	ANEFFJCL_246060	4.1123	0.0513533	0.868809	0.0591077	0.952866	NA		Ultimate	BIOFNBDB_122761	0	NA	NA	NA	NA	NA		Ultimate	BIOFNBDB_964316	0.167002	1.09705	1.79153	0.612353	0.540304	NA
Flye	ANEFFJCL_246061	2.56086	-0.193029	0.94832	-0.203549	0.838706	NA		Ultimate	BIOFNBDB_122762	0	NA	NA	NA	NA	NA		Ultimate	BIOFNBDB_964317	0	NA	NA	NA	NA	NA
Flye	ANEFFJCL_246065	0	NA	NA	NA	NA	NA		Ultimate	BIOFNBDB_122763	0	NA	NA	NA	NA	NA		Ultimate	BIOFNBDB_964318	0	NA	NA	NA	NA	NA
Flye	ANEFFJCL_246066	0	NA	NA	NA	NA	NA		Ultimate	BIOFNBDB_122764	0.0699376	-1.48908	1.71427	-0.868641	0.385044	NA		Ultimate	BIOFNBDB_964319	0.647408	1.42211	1.43701	0.98963	0.322355	NA
Flye	ANEFFJCL_246067	0.682999	1.62603	1.27028	1.28006	0.200524	NA		Ultimate	BIOFNBDB_122765	0.245731	1.17353	1.73153	0.677739	0.497937	NA		Ultimate	BIOFNBDB_964320	0.35307	-0.0953527	1.83059	-0.0520886	0.958458	NA
Flye	ANEFFJCL_246068	0.475425	1.16693	1.246	0.936537	0.348997	NA		Ultimate	BIOFNBDB_122766	0.0138408	0.647191	1.62486	0.398306	0.690405	NA		Ultimate	BIOFNBDB_964321	0.189299	1.16768	1.80272	0.64773	0.517159	NA
Flye	ANEFFJCL_246069	1.01461	1.98629	1.26691	1.56783	0.116922	NA		Ultimate	BIOFNBDB_122767	0.0622883	-1.41539	1.7123	-0.826598	0.408465	NA		Ultimate	BIOFNBDB_964322	1.30383	0.0896607	1.08518	0.0826233	0.934151	NA
Flye	ANEFFJCL_246070	0.497283	1.42461	1.26501	1.12616	0.260097	NA		Ultimate	BIOFNBDB_122768	0.224217	-0.322606	1.76098	-0.183197	0.854644	NA		Ultimate	BIOFNBDB_964323	0.0601149	0.896568	1.74804	0.512901	0.608021	NA
Flye	ANEFFJCL_246071	1.07009	1.84029	1.26987	1.44919	0.147283	NA		Ultimate	BIOFNBDB_122769	1.95846	-0.463584	1.09057	-0.425086	0.670774	NA		Ultimate	BIOFNBDB_964324	0.196084	1.93326	1.82981	1.05654	0.290723	NA
Flye	ANEFFJCL_246072	0.332638	0.699268	1.14864	0.608782	0.542669	NA		Ultimate	BIOFNBDB_122770	0	NA	NA	NA	NA	NA		Ultimate	BIOFNBDB_964325	0.330474	-1.13254	1.75276	-0.646147	0.518184	NA
Flye	ANEFFJCL_246073	1.97549	2.595	1.24018	2.09243	0.0363999	NA		Ultimate	BIOFNBDB_122771	0	NA	NA	NA	NA	NA		Ultimate	BIOFNBDB_964326	0.154369	1.06399	1.78541	0.595933	0.55122	NA
Flye	ANEFFJCL_246074	0.202409	0.774609	1.17267	0.660552	0.508899	NA		Ultimate	BIOFNBDB_122772	0.117295	0.961791	1.69039	0.568974	0.569373	NA		Ultimate	BIOFNBDB_964327	0	NA	NA	NA	NA	NA
Flye	ANEFFJCL_246075	2.25247	2.35446	1.2536	1.87816	0.0603593	NA		Ultimate	BIOFNBDB_122773	0.519783	0.60161	1.4932	0.402899	0.687023	NA		Ultimate	BIOFNBDB_964328	0	NA	NA	NA	NA	NA
Flye	ANEFFJCL_246076	1.84426	1.33099	1.08663	1.22488	0.220621	NA		Ultimate	BIOFNBDB_122774	0.221973	0.349916	1.7371	0.201437	0.840357	NA		Ultimate	BIOFNBDB_964329	0	NA	NA	NA	NA	NA
Flye	ANEFFJCL_246077	0.375595	0.657674	1.26263	0.520875	0.602454	NA		Ultimate	BIOFNBDB_122775	0.304321	1.3334	1.74674	0.763363	0.445247	NA		Ultimate	BIOFNBDB_964330	0.0871693	-0.462734	1.80097	-0.256937	0.797228	NA
Flye	ANEFFJCL_246078	0.0913931	0.527717	1.0754	0.490718	0.623626	NA		Ultimate	BIOFNBDB_122776	0.0488096	-0.710904	1.70509	-0.41693	0.676729	NA		Ultimate	BIOFNBDB_964331	0.0344902	0.803175	1.72276	0.466215	0.641061	NA
Flye	ANEFFJCL_246079	0.0494742	0.482651	1.05128	0.459108	0.646156	NA		Ultimate	BIOFNBDB_122777	0.239683	1.65623	1.76089	0.940566	0.346927	NA		Ultimate	BIOFNBDB_964332	0	NA	NA	NA	NA	NA
Flye	ANEFFJCL_246080	0.576617	0.366793	1.2687	0.289109	0.772498	NA		Ultimate	BIOFNBDB_122778	0.561445	0.175102	1.5945	0.109817	0.912555	NA		Ultimate	BIOFNBDB_964333	2.95515	1.62864	1.11475	1.46099	0.144017	NA
Flye	ANEFFJCL_246081	1.74367	3.27899	1.19191	2.75105	0.00594053	NA		Ultimate	BIOFNBDB_122779	0	NA	NA	NA	NA	NA		Ultimate	BIOFNBDB_964334	0.525451	0.877873	1.69265	0.518637	0.604014	NA
Flye	ANEFFJCL_246082	0	NA	NA	NA	NA	NA		Ultimate	BIOFNBDB_122780	0.168364	1.42114	1.75419	0.810141	0.417859	NA		Ultimate	BIOFNBDB_964335	0.103456	-0.286347	1.80373	-0.158753	0.873864	NA
Flye	ANEFFJCL_246083	0.664788	1.22624	1.25204	0.979389	0.327388	NA		Ultimate	BIOFNBDB_122781	0.551571	-0.816334	1.4374	-0.567924	0.570086	NA		Ultimate	BIOFNBDB_964336	0.124997	-0.223409	1.83152	-0.12198	0.902915	NA
Flye	ANEFFJCL_246084	0.066656	0.500714	1.0613	0.471791	0.637076	NA		Ultimate	BIOFNBDB_122782	0.317192	2.13276	1.74676	1.22098	0.222092	NA		Ultimate	BIOFNBDB_964337	0.480404	2.23609	1.81456	1.23231	0.217835	NA
Flye	ANEFFJCL_246085	0.0871962	-0.526718	1.09889	-0.47932	0.631711	NA		Ultimate	BIOFNBDB_122783	0	NA	NA	NA	NA	NA		Ultimate	BIOFNBDB_964338	0	NA	NA	NA	NA	NA
Flye	ANEFFJCL_246086	0.0620002	-0.210184	1.08339	-0.194005	0.846172	NA		Ultimate	BIOFNBDB_122784	0.389873	-0.732621	1.68772	-0.434089	0.664224	NA		Ultimate	BIOFNBDB_964339	0.112346	-0.988641	1.80923	-0.546442	0.584762	NA
Flye	ANEFFJCL_246087	0	NA	NA	NA	NA	NA		Ultimate	BIOFNBDB_122785	2.51605	0.571569	1.35616	0.421461	0.673418	NA		Ultimate	BIOFNBDB_964340	0	NA	NA	NA	NA	NA
Flye	ANEFFJCL_246088	0.0379114	0.452751	1.03353	0.438061	0.661342	NA		Ultimate	BIOFNBDB_122786	0.0864526	0.931544	1.68331	0.5534	0.57999	NA		Ultimate	BIOFNBDB_964341	0	NA	NA	NA	NA	NA
Flye	ANEFFJCL_246089	0.591159	0.39722	1.22945	0.323086	0.74663	NA		Ultimate	BIOFNBDB_122787	0.558168	2.90486	1.6847	1.72426	0.084661	NA		Ultimate	BIOFNBDB_964342	0.761227	1.05748	1.44557	0.731537	0.464451	NA
Flye	ANEFFJCL_246090	0	NA	NA	NA	NA	NA		Ultimate	BIOFNBDB_122788	0.0224651	0.715038	1.62693	0.439501	0.660298	NA		Ultimate	BIOFNBDB_964343	1.30798	0.400055	1.11858	0.357644	0.72061	NA
Flye	ANEFFJCL_246091	0.0379114	0.452751	1.03353	0.438061	0.661342	NA		Ultimate	BIOFNBDB_122789	0.0224651	0.715038	1.62693	0.439501	0.660298	NA		Ultimate	BIOFNBDB_964344	2.88807	1.56502	1.20908	1.29439	0.195532	NA
Flye	ANEFFJCL_246092	0.113499	-0.730707	1.10702	-0.660069	0.509209	NA		Ultimate	BIOFNBDB_122790	0.624429	-1.3548	1.41535	-0.957217	0.338458	NA		Ultimate	BIOFNBDB_964345	0.263346	-0.67783	1.81788	-0.372868	0.709247	NA
Flye	ANEFFJCL_246097	1.85986	0.0831373	1.1953	0.0695535	0.944549	NA		Ultimate	BIOFNBDB_122791	1.03502	1.80083	1.54561	1.16512	0.24397	NA		Ultimate	BIOFNBDB_964346	0.793095	-0.188578	1.36967	-0.137681	0.890492	NA
Flye	ANEFFJCL_246098	0.0419188	0.458194	1.03688	0.441899	0.658563	NA		Ultimate	BIOFNBDB_122792	0.0475631	0.804789	1.64689	0.488672	0.625074	NA		Ultimate	BIOFNBDB_964347	0	NA	NA	NA	NA	NA
Flye	ANEFFJCL_246099	0.24991	0.177451	1.2365	0.143511	0.885887	NA		Ultimate	BIOFNBDB_122793	0	NA	NA	NA	NA	NA		Ultimate	BIOFNBDB_964348	0	NA	NA	NA	NA	NA
Flye	ANEFFJCL_246100	3.2267	0.637988	0.86288	0.739371	0.459682	NA		Ultimate	BIOFNBDB_122794	0.0622883	-1.41539	1.7123	-0.826598	0.408465	NA		Ultimate	BIOFNBDB_964349	0.0716623	-1.58233	1.80228	-0.877956	0.379968	NA
Flye	ANEFFJCL_246101	0.302416	-0.300388	1.24851	-0.240597	0.809868	NA		Ultimate	BIOFNBDB_122795	0	NA	NA	NA	NA	NA		Ultimate	BIOFNBDB_964350	0	NA	NA	NA	NA	NA
Flye	ANEFFJCL_246102	0.628485	-1.03003	1.22893	-0.838154	0.401944	NA		Ultimate	BIOFNBDB_122796	0.357358	-0.262367	1.75259	-0.149702	0.881	NA		Ultimate	BIOFNBDB_964351	0.0358311	-1.05062	1.78639	-0.588126	0.556447	NA
Flye	ANEFFJCL_246105	0.446811	-0.200144	1.2519	-0.159872	0.872982	NA		Ultimate	BIOFNBDB_122797	0	NA	NA	NA	NA	NA		Ultimate	BIOFNBDB_964352	0.363129	1.82363	1.83419	0.994242	0.320105	NA
Flye	ANEFFJCL_246107	4.65333	1.03263	1.07329	0.96212	0.335989	NA		Ultimate	BIOFNBDB_122798	0	NA	NA	NA	NA	NA		Ultimate	BIOFNBDB_964353	0	NA	NA	NA	NA	NA
Flye	ANEFFJCL_246108	0	NA	NA	NA	NA	NA		Ultimate	BIOFNBDB_122799	0	NA	NA	NA	NA	NA		Ultimate	BIOFNBDB_964354	1.52218	3.55029	1.69373	2.09613	0.0360703	NA
Flye	ANEFFJCL_246109	0.532072	1.32186	1.25959	1.04943	0.293978	NA		Ultimate	BIOFNBDB_122800	0	NA	NA	NA	NA	NA		Ultimate	BIOFNBDB_964355	0.115294	1.02993	1.77905	0.578921	0.562642	NA
Flye	ANEFFJCL_246113	5.07397	-0.144079	0.900127	-0.160065	0.872829	NA		Ultimate	BIOFNBDB_122801	0.800104	-1.52971	1.76099	-0.868667	0.385029	NA		Ultimate	BIOFNBDB_964356	0.0259754	0.786306	1.7219	0.456649	0.647923	NA
Flye	ANEFFJCL_246118	0.32764	-0.84622	1.24359	-0.680466	0.496209	NA		Ultimate	BIOFNBDB_122802	0.0951261	0.920495	1.68058	0.547724	0.583881	NA		Ultimate	BIOFNBDB_964357	0.113639	1.01942	1.77698	0.573683	0.566183	NA
Flye	ANEFFJCL_246119	1.07476	0.934838	1.2124	0.771063	0.44067	NA		Ultimate	BIOFNBDB_122804	0	NA	NA	NA	NA	NA		Ultimate	BIOFNBDB_964358	0.0389632	0.857734	1.7368	0.493858	0.621407	NA
Flye	ANEFFJCL_246135	0.540303	-0.248504	1.26961	-0.195733	0.844819	NA		Ultimate	BIOFNBDB_122806	0	NA	NA	NA	NA	NA		Ultimate	BIOFNBDB_964359	0	NA	NA	NA	NA	NA
Flye	ANEFFJCL_246136	0	NA	NA	NA	NA	NA		Ultimate	BIOFNBDB_122807	0.336821	0.756468	1.66591	0.454087	0.649766	NA		Ultimate	BIOFNBDB_964360	0	NA	NA	NA	NA	NA
Flye	ANEFFJCL_246137	0.986522	0.36083	1.27068	0.283967	0.776436	NA		Ultimate	BIOFNBDB_122809	0.822687	0.637473	1.49046	0.427703	0.668867	NA		Ultimate	BIOFNBDB_964361	0.105125	1.2965	1.82065	0.712106	0.476399	NA
Flye	ANEFFJCL_246138	2.50152	0.581208	1.26598	0.459097	0.646165	NA		Ultimate	BIOFNBDB_122810	0.39527	1.18927	1.49319	0.796462	0.425763	NA		Ultimate	BIOFNBDB_964362	0.0344758	-1.02846	1.78552	-0.576	0.564615	NA
Flye	ANEFFJCL_246142	0.0173145	0.409816	1.01061	0.405513	0.685101	NA		Ultimate	BIOFNBDB_122811	2.2806	-0.65993	1.19827	-0.550734	0.581816	NA		Ultimate	BIOFNBDB_964363	0	NA	NA	NA	NA	NA
Flye	ANEFFJCL_246143	0.804643	0.876416	1.19992	0.730393	0.46515	NA		Ultimate	BIOFNBDB_122812	0.450559	-1.22335	1.7411	-0.702631	0.482286	NA		Ultimate	BIOFNBDB_964364	0	NA	NA	NA	NA	NA
Flye	ANEFFJCL_246144	0.248821	0.213758	1.11393	0.191896	0.847824	NA		Ultimate	BIOFNBDB_122813	1.77536	-0.665209	1.4629	-0.454718	0.649312	NA		Ultimate	BIOFNBDB_964365	0	NA	NA	NA	NA	NA
Flye	ANEFFJCL_246145	3.17991	-0.746551	0.978475	-0.762975	0.445479	NA		Ultimate	BIOFNBDB_122814	2.1539	-0.786073	1.36601	-0.57545	0.564987	NA		Ultimate	BIOFNBDB_964366	0.705227	1.26238	1.81414	0.695856	0.486519	NA
Flye	ANEFFJCL_246146	3.17713	0.350146	0.881042	0.397423	0.691056	NA		Ultimate	BIOFNBDB_122815	0.320347	0.321611	1.73695	0.185159	0.853104	NA		Ultimate	BIOFNBDB_964367	0.142405	-0.829553	1.83564	-0.451914	0.651331	NA
Flye	ANEFFJCL_246147	1.75548	1.00108	1.03069	0.971275	0.331411	NA		Ultimate	BIOFNBDB_122816	0	NA	NA	NA	NA	NA		Ultimate	BIOFNBDB_964368	0.0689659	-0.544393	1.79811	-0.302759	0.762074	NA
Flye	ANEFFJCL_246148	2.29383	0.0338472	1.03088	0.0328332	0.973808	NA		Ultimate	BIOFNBDB_122817	0.896158	-1.82968	1.574	-1.16244	0.245056	NA		Ultimate	BIOFNBDB_964369	0	NA	NA	NA	NA	NA
Flye	ANEFFJCL_246149	0.353797	0.608179	1.26437	0.481014	0.630506	NA		Ultimate	BIOFNBDB_122818	0	NA	NA	NA	NA	NA		Ultimate	BIOFNBDB_964370	0	NA	NA	NA	NA	NA
Flye	ANEFFJCL_246152	2.23151	0.23495	1.04288	0.22529	0.821754	NA		Ultimate	BIOFNBDB_122819	0.64347	-2.0356	1.71787	-1.18496	0.236033	NA		Ultimate	BIOFNBDB_964371	0.0223295	0.725276	1.72102	0.421423	0.673446	NA
Flye	ANEFFJCL_246153	4.90978	-0.497099	0.919674	-0.540517	0.588841	NA		Ultimate	BIOFNBDB_122820	0.0673952	0.888629	1.67227	0.531391	0.595148	NA		Ultimate	BIOFNBDB_964372	0.517383	-0.0422196	1.83584	-0.0229975	0.981652	NA
Flye	ANEFFJCL_246155	1.6698	0.192402	0.986763	0.194983	0.845406	NA		Ultimate	BIOFNBDB_122821	1.11986	-0.93202	1.42666	-0.653288	0.51357	NA		Ultimate	BIOFNBDB_964373	0.0949558	0.989147	1.77068	0.558625	0.576418	NA
Flye	ANEFFJCL_246157	0.604116	1.14601	1.26331	0.907143	0.364331	NA		Ultimate	BIOFNBDB_122823	0.324366	2.21531	1.74181	1.27185	0.203428	NA		Ultimate	BIOFNBDB_964374	0.0344902	0.803175	1.72276	0.466215	0.641061	NA
Flye	ANEFFJCL_246165	0.310034	-0.53936	1.25371	-0.430211	0.667042	NA		Ultimate	BIOFNBDB_122824	0.198937	-0.433984	1.7609	-0.246456	0.80533	NA		Ultimate	BIOFNBDB_964375	0.0129877	0.642477	1.72002	0.373529	0.708755	NA
Flye	ANEFFJCL_246166	0	NA	NA	NA	NA	NA		Ultimate	BIOFNBDB_122825	0.399582	-1.1447	1.75085	-0.653798	0.513242	NA		Ultimate	BIOFNBDB_964376	0	NA	NA	NA	NA	NA
Flye	ANEFFJCL_246167	0.066656	0.500714	1.0613	0.471791	0.637076	NA		Ultimate	BIOFNBDB_122826	0.243861	0.306176	1.76075	0.17389	0.861952	NA		Ultimate	BIOFNBDB_964377	1.15442	1.55877	1.33955	1.16365	0.244564	NA
Flye	ANEFFJCL_246168	0	NA	NA	NA	NA	NA		Ultimate	BIOFNBDB_122827	0.0536092	-0.552308	1.70582	-0.323779	0.746106	NA		Ultimate	BIOFNBDB_964378	0.0446591	0.866325	1.73939	0.498064	0.618439	NA
Flye	ANEFFJCL_246169	0.461924	-2.03748	1.24144	-1.64122	0.100752	NA		Ultimate	BIOFNBDB_122828	0.514818	-0.966516	1.31048	-0.73753	0.4608	NA		Ultimate	BIOFNBDB_964379	0	NA	NA	NA	NA	NA
Flye	ANEFFJCL_246170	0.133312	0.555522	1.08888	0.510179	0.609926	NA		Ultimate	BIOFNBDB_122829	0.155721	-2.09919	1.72625	-1.21604	0.223971	NA		Ultimate	BIOFNBDB_964380	0	NA	NA	NA	NA	NA
Flye	ANEFFJCL_246171	0.988405	0.363621	1.19402	0.304536	0.76072	NA		Ultimate	BIOFNBDB_122830	0.0761291	-1.14042	1.71716	-0.66413	0.506607	NA		Ultimate	BIOFNBDB_964381	0.158298	1.12139	1.79575	0.624471	0.532318	NA
Flye	ANEFFJCL_246173	1.64864	-0.272705	1.02018	-0.26731	0.78923	NA		Ultimate	BIOFNBDB_122831	1.11074	-0.586066	1.69913	-0.344922	0.730153	NA		Ultimate	BIOFNBDB_964382	0.223672	-0.515812	1.76946	-0.291509	0.770662	NA
Flye	ANEFFJCL_246174	0.326039	-0.452835	1.27002	-0.356559	0.721422	NA		Ultimate	BIOFNBDB_122833	0.264633	-1.04327	1.75627	-0.594026	0.552495	NA		Ultimate	BIOFNBDB_964383	0.0129877	0.642477	1.72002	0.373529	0.708755	NA
Flye	ANEFFJCL_246175	0.356811	0.731165	1.15944	0.63062	0.528289	NA		Ultimate	BIOFNBDB_122835	0.430819	-1.04718	1.75189	-0.597741	0.550012	NA		Ultimate	BIOFNBDB_964384	0.21544	1.67647	1.8359	0.91316	0.361159	NA
Flye	ANEFFJCL_246176	0.0419188	0.458194	1.03688	0.441899	0.658563	NA		Ultimate	BIOFNBDB_122836	1.05477	-0.790477	1.24219	-0.636357	0.524544	NA		Ultimate	BIOFNBDB_964385	0.269071	1.85999	1.83344	1.01448	0.310353	NA
Flye	ANEFFJCL_246177	0.436434	1.02184	1.22683	0.832913	0.404894	NA		Ultimate	BIOFNBDB_122837	0	NA	NA	NA	NA	NA		Ultimate	BIOFNBDB_964386	0.621995	-0.00410825	1.47755	-0.00278046	0.997782	NA
Flye	ANEFFJCL_246179	4.27472	0.20203	1.15357	0.175135	0.860974	NA		Ultimate	BIOFNBDB_122838	0	NA	NA	NA	NA	NA		Ultimate	BIOFNBDB_964387	0.090914	0.996354	1.77223	0.562205	0.573977	NA
Flye	ANEFFJCL_246180	0	NA	NA	NA	NA	NA		Ultimate	BIOFNBDB_122839	2.17691	-1.51471	0.982247	-1.54208	0.123054	NA		Ultimate	BIOFNBDB_964388	0	NA	NA	NA	NA	NA
Flye	ANEFFJCL_246181	0.205587	0.584146	1.10174	0.530206	0.595969	NA		Ultimate	BIOFNBDB_122840	2.48834	-0.975455	1.28808	-0.757291	0.448876	NA		Ultimate	BIOFNBDB_964389	0.0791492	0.957758	1.7636	0.543069	0.587083	NA
Flye	ANEFFJCL_246182	0.551883	-0.358486	1.26224	-0.284007	0.776405	NA		Ultimate	BIOFNBDB_122841	0.17214	-1.37076	1.72935	-0.792647	0.427984	NA		Ultimate	BIOFNBDB_964390	0	NA	NA	NA	NA	NA
Flye	ANEFFJCL_246183	0	NA	NA	NA	NA	NA		Ultimate	BIOFNBDB_122842	0.547563	-2.05559	1.76073	-1.16746	0.243023	NA		Ultimate	BIOFNBDB_964391	0.0129877	0.642477	1.72002	0.373529	0.708755	NA
Flye	ANEFFJCL_246185	0.296884	1.09008	1.23772	0.880721	0.378469	NA		Ultimate	BIOFNBDB_122843	0	NA	NA	NA	NA	NA		Ultimate	BIOFNBDB_964392	0	NA	NA	NA	NA	NA
Flye	ANEFFJCL_246186	0	NA	NA	NA	NA	NA		Ultimate	BIOFNBDB_122844	0.12627	-0.109605	1.71796	-0.0637995	0.94913	NA		Ultimate	BIOFNBDB_964393	0	NA	NA	NA	NA	NA
Flye	ANEFFJCL_246187	1.4416	0.41752	1.24589	0.335118	0.737536	NA		Ultimate	BIOFNBDB_122846	0.309974	-0.597892	1.7193	-0.347752	0.728026	NA		Ultimate	BIOFNBDB_964394	0	NA	NA	NA	NA	NA
Flye	ANEFFJCL_246188	2.82952	0.439637	1.23716	0.355361	0.72232	NA		Ultimate	BIOFNBDB_122847	0.501694	-1.56184	1.76026	-0.887276	0.37493	NA		Ultimate	BIOFNBDB_964395	0.197725	1.20757	1.80827	0.667803	0.504259	NA
Flye	ANEFFJCL_246189	0.253096	1.13266	1.24252	0.91159	0.361985	NA		Ultimate	BIOFNBDB_122848	0.0475631	0.804789	1.64689	0.488672	0.625074	NA		Ultimate	BIOFNBDB_964396	0.968574	2.20282	1.81935	1.21077	0.225982	NA
Flye	ANEFFJCL_246190	0.200847	0.498142	1.05991	0.469987	0.638365	NA		Ultimate	BIOFNBDB_122849	0.0475631	0.804789	1.64689	0.488672	0.625074	NA		Ultimate	BIOFNBDB_964397	0.0344902	0.803175	1.72276	0.466215	0.641061	NA
Flye	ANEFFJCL_246191	0.0838377	0.516225	1.06953	0.482667	0.629332	NA		Ultimate	BIOFNBDB_122850	0.0311442	-0.913203	1.69413	-0.539038	0.589861	NA		Ultimate	BIOFNBDB_964398	0	NA	NA	NA	NA	NA
Flye	ANEFFJCL_246192	3.71627	0.818106	1.26484	0.646808	0.517756	NA		Ultimate	BIOFNBDB_122851	0.0475631	0.804789	1.64689	0.488672	0.625074	NA		Ultimate	BIOFNBDB_964399	0.0259754	0.786306	1.7219	0.456649	0.647923	NA
Flye	ANEFFJCL_246193	3.18957	0.279827	0.977601	0.286239	0.774695	NA		Ultimate	BIOFNBDB_122852	0.888987	-0.122466	1.25116	-0.0978822	0.922026	NA		Ultimate	BIOFNBDB_964400	0	NA	NA	NA	NA	NA
Flye	ANEFFJCL_246194	0.57428	0.563416	1.27065	0.443407	0.657472	NA		Ultimate	BIOFNBDB_122853	0.135853	-0.00146835	1.75299	-0.000837626	0.999332	NA		Ultimate	BIOFNBDB_964401	0.0706345	0.947626	1.76119	0.538059	0.590536	NA
Flye	ANEFFJCL_246195	0.0838377	0.516225	1.06953	0.482667	0.629332	NA		Ultimate	BIOFNBDB_122854	0.310337	-0.166322	1.71355	-0.097063	0.922676	NA		Ultimate	BIOFNBDB_964402	0	NA	NA	NA	NA	NA
Flye	ANEFFJCL_246196	0	NA	NA	NA	NA	NA		Ultimate	BIOFNBDB_122855	1.24235	0.130457	1.6366	0.079712	0.936466	NA		Ultimate	BIOFNBDB_964403	0	NA	NA	NA	NA	NA
Flye	ANEFFJCL_246197	0	NA	NA	NA	NA	NA		Ultimate	BIOFNBDB_122856	0.357729	0.0457301	1.63056	0.0280456	0.977626	NA		Ultimate	BIOFNBDB_964404	0.0689803	0.925494	1.7557	0.527136	0.598099	NA
Flye	ANEFFJCL_246198	0	NA	NA	NA	NA	NA		Ultimate	BIOFNBDB_122857	0.190252	1.03359	1.70515	0.606157	0.544411	NA		Ultimate	BIOFNBDB_964405	0.0389632	0.857734	1.7368	0.493858	0.621407	NA
Flye	ANEFFJCL_246199	0.0379114	0.452751	1.03353	0.438061	0.661342	NA		Ultimate	BIOFNBDB_122858	0.789663	-0.036726	1.44628	-0.0253933	0.979741	NA		Ultimate	BIOFNBDB_964406	0	NA	NA	NA	NA	NA
Flye	ANEFFJCL_246200	0.151646	0.564089	1.09282	0.516175	0.605732	NA		Ultimate	BIOFNBDB_122859	0.816575	-0.411018	1.56028	-0.263426	0.792222	NA		Ultimate	BIOFNBDB_964407	0	NA	NA	NA	NA	NA
Flye	ANEFFJCL_246201	0	NA	NA	NA	NA	NA		Ultimate	BIOFNBDB_122860	0.179885	-0.979866	1.76049	-0.556587	0.57781	NA		Ultimate	BIOFNBDB_964408	0	NA	NA	NA	NA	NA
Flye	ANEFFJCL_246202	0.025196	-0.519786	1.05817	-0.491213	0.623276	NA		Ultimate	BIOFNBDB_122861	2.31026	-1.60716	1.21465	-1.32315	0.185787	NA		Ultimate	BIOFNBDB_964409	0.130787	-0.17444	1.83508	-0.0950584	0.924268	NA
Flye	ANEFFJCL_246203	0.12598	-1.33619	1.10863	-1.20526	0.228105	NA		Ultimate	BIOFNBDB_122862	0.47226	-0.775899	1.41933	-0.546665	0.584609	NA		Ultimate	BIOFNBDB_964410	0.286936	0.631501	1.6823	0.37538	0.707378	NA
Flye	ANEFFJCL_246204	0	NA	NA	NA	NA	NA		Ultimate	BIOFNBDB_122863	0.705264	-1.15136	1.42649	-0.80713	0.419591	NA		Ultimate	BIOFNBDB_964411	0	NA	NA	NA	NA	NA
Flye	ANEFFJCL_246205	0.265145	-0.231918	1.12131	-0.206829	0.836144	NA		Ultimate	BIOFNBDB_122864	0.244995	-0.318049	1.7334	-0.183483	0.854419	NA		Ultimate	BIOFNBDB_964412	0	NA	NA	NA	NA	NA
Flye	ANEFFJCL_246206	0.0692578	0.513296	1.068	0.480614	0.630791	NA		Ultimate	BIOFNBDB_122865	0.209423	-1.5831	1.74539	-0.907014	0.364399	NA		Ultimate	BIOFNBDB_964413	0	NA	NA	NA	NA	NA
Flye	ANEFFJCL_246207	0.617637	0.161643	1.22829	0.1316	0.895301	NA		Ultimate	BIOFNBDB_122866	0	NA	NA	NA	NA	NA		Ultimate	BIOFNBDB_964414	0	NA	NA	NA	NA	NA
Flye	ANEFFJCL_246208	0	NA	NA	NA	NA	NA		Ultimate	BIOFNBDB_122867	0	NA	NA	NA	NA	NA		Ultimate	BIOFNBDB_964415	0	NA	NA	NA	NA	NA
Flye	ANEFFJCL_246209	0	NA	NA	NA	NA	NA		Ultimate	BIOFNBDB_122868	0.375424	-1.9211	1.76045	-1.09126	0.275159	NA		Ultimate	BIOFNBDB_964416	0	NA	NA	NA	NA	NA
Flye	ANEFFJCL_246210	0	NA	NA	NA	NA	NA		Ultimate	BIOFNBDB_122869	0.492041	-1.1441	1.67195	-0.684289	0.493793	NA		Ultimate	BIOFNBDB_964417	0.470761	1.53033	1.83317	0.834798	0.403831	NA
Flye	ANEFFJCL_246211	0	NA	NA	NA	NA	NA		Ultimate	BIOFNBDB_122870	0.202345	-0.42506	1.76099	-0.241375	0.809264	NA		Ultimate	BIOFNBDB_964418	0.732326	0.828421	1.76976	0.468098	0.639714	NA
Flye	ANEFFJCL_246212	0	NA	NA	NA	NA	NA		Ultimate	BIOFNBDB_122871	0.0848463	-0.346582	1.71181	-0.202465	0.839553	NA		Ultimate	BIOFNBDB_964419	0.0259754	0.786306	1.7219	0.456649	0.647923	NA
Flye	ANEFFJCL_246213	0	NA	NA	NA	NA	NA		Ultimate	BIOFNBDB_122872	0	NA	NA	NA	NA	NA		Ultimate	BIOFNBDB_964420	0.0858284	0.95469	1.76288	0.541551	0.588128	NA
Flye	ANEFFJCL_246214	0.0758228	0.509866	1.0662	0.47821	0.632501	NA		Ultimate	BIOFNBDB_122873	0	NA	NA	NA	NA	NA		Ultimate	BIOFNBDB_964421	0.189196	0.12296	1.79604	0.0684619	0.945418	NA
Flye	ANEFFJCL_246215	0	NA	NA	NA	NA	NA		Ultimate	BIOFNBDB_122874	0.0622883	-1.41539	1.7123	-0.826598	0.408465	NA		Ultimate	BIOFNBDB_964422	0.0706345	0.947626	1.76119	0.538059	0.590536	NA
Flye	ANEFFJCL_246216	0	NA	NA	NA	NA	NA		Ultimate	BIOFNBDB_122875	0.288051	-0.646426	1.62474	-0.397866	0.690729	NA		Ultimate	BIOFNBDB_964423	1.39072	-1.63378	1.4029	-1.16457	0.244192	NA
Flye	ANEFFJCL_246217	0	NA	NA	NA	NA	NA		Ultimate	BIOFNBDB_122876	0.902054	2.98763	1.67946	1.77893	0.0752512	NA		Ultimate	BIOFNBDB_964424	0.308739	1.42926	1.82838	0.781707	0.434387	NA
Flye	ANEFFJCL_246218	0	NA	NA	NA	NA	NA		Ultimate	BIOFNBDB_122877	0.0224651	0.715038	1.62693	0.439501	0.660298	NA		Ultimate	BIOFNBDB_964425	1.26252	0.453393	1.43001	0.317056	0.751201	NA
Flye	ANEFFJCL_246219	0	NA	NA	NA	NA	NA		Ultimate	BIOFNBDB_122878	0.515537	-0.278086	1.45956	-0.190527	0.848896	NA		Ultimate	BIOFNBDB_964426	0.884696	2.28881	1.81404	1.26172	0.207051	NA
Flye	ANEFFJCL_246220	0	NA	NA	NA	NA	NA		Ultimate	BIOFNBDB_122879	0	NA	NA	NA	NA	NA		Ultimate	BIOFNBDB_964428	3.50779	0.346687	1.33578	0.259539	0.79522	NA
Flye	ANEFFJCL_246221	0	NA	NA	NA	NA	NA		Ultimate	BIOFNBDB_122880	0.0622883	-1.41539	1.7123	-0.826598	0.408465	NA		Ultimate	BIOFNBDB_964429	0.154766	-1.25394	1.81362	-0.691401	0.489313	NA
Flye	ANEFFJCL_246222	0.256437	-0.522999	1.18992	-0.439525	0.660281	NA		Ultimate	BIOFNBDB_122881	0	NA	NA	NA	NA	NA		Ultimate	BIOFNBDB_964430	3.37596	0.921936	1.28697	0.716362	0.473768	NA
Flye	ANEFFJCL_246223	0.0379114	0.452751	1.03353	0.438061	0.661342	NA		Ultimate	BIOFNBDB_122882	0.0622883	-1.41539	1.7123	-0.826598	0.408465	NA		Ultimate	BIOFNBDB_964431	0.0471272	0.842692	1.73214	0.486502	0.626611	NA
Flye	ANEFFJCL_246231	0.0988043	-0.0501797	1.09543	-0.0458081	0.963463	NA		Ultimate	BIOFNBDB_122883	0.0138408	0.647191	1.62486	0.398306	0.690405	NA		Ultimate	BIOFNBDB_964432	0.0905215	0.963416	1.76492	0.545868	0.585156	NA
Flye	ANEFFJCL_246232	0.181428	-0.763307	1.16211	-0.656829	0.511291	NA		Ultimate	BIOFNBDB_122884	0.163164	-0.965638	1.72819	-0.558758	0.576327	NA		Ultimate	BIOFNBDB_964433	0.773097	0.759103	1.49187	0.508826	0.610874	NA
Flye	ANEFFJCL_246233	0.512722	-0.919525	1.26813	-0.725101	0.46839	NA		Ultimate	BIOFNBDB_122885	0.237815	1.06679	1.71111	0.623453	0.532987	NA		Ultimate	BIOFNBDB_964434	0.326334	-0.658256	1.7401	-0.378287	0.705218	NA
Flye	ANEFFJCL_246235	1.29291	-0.77262	0.980272	-0.788168	0.430598	NA		Ultimate	BIOFNBDB_122886	0	NA	NA	NA	NA	NA		Ultimate	BIOFNBDB_964435	0.51542	1.60605	1.83505	0.875208	0.381461	NA
Flye	ANEFFJCL_246236	3.18484	0.258176	1.15356	0.223807	0.822907	NA		Ultimate	BIOFNBDB_122887	0.0311442	-0.913203	1.69413	-0.539038	0.589861	NA		Ultimate	BIOFNBDB_964436	1.40927	0.969331	1.68202	0.576289	0.56442	NA
Flye	ANEFFJCL_246237	0.519193	0.934266	1.26344	0.739464	0.459625	NA		Ultimate	BIOFNBDB_122888	0.0622883	-1.41539	1.7123	-0.826598	0.408465	NA		Ultimate	BIOFNBDB_964437	1.1032	3.13052	1.73633	1.80295	0.0713955	NA
Flye	ANEFFJCL_246238	0.160463	-0.438996	1.11374	-0.394162	0.693461	NA		Ultimate	BIOFNBDB_122889	0.12627	-0.109605	1.71796	-0.0637995	0.94913	NA		Ultimate	BIOFNBDB_964438	0	NA	NA	NA	NA	NA
Flye	ANEFFJCL_246239	3.33457	-0.774352	1.06752	-0.725372	0.468224	NA		Ultimate	BIOFNBDB_122890	0.2589	-0.196587	1.63759	-0.120046	0.904446	NA		Ultimate	BIOFNBDB_964439	0.600831	-0.18942	1.55403	-0.12189	0.902986	NA
Flye	ANEFFJCL_246240	0	NA	NA	NA	NA	NA		Ultimate	BIOFNBDB_122891	0	NA	NA	NA	NA	NA		Ultimate	BIOFNBDB_964440	0.16029	1.09659	1.79137	0.612154	0.540436	NA
Flye	ANEFFJCL_246241	0	NA	NA	NA	NA	NA		Ultimate	BIOFNBDB_122892	0	NA	NA	NA	NA	NA		Ultimate	BIOFNBDB_964441	1.77664	-0.82807	1.39089	-0.595352	0.551608	NA
Flye	ANEFFJCL_246242	0	NA	NA	NA	NA	NA		Ultimate	BIOFNBDB_122893	0.506987	-0.914799	1.69182	-0.540718	0.588702	NA		Ultimate	BIOFNBDB_964442	0.692757	-0.703311	1.47412	-0.477105	0.633287	NA
Flye	ANEFFJCL_246243	0.025196	-0.519786	1.05817	-0.491213	0.623276	NA		Ultimate	BIOFNBDB_122894	0.0138408	0.647191	1.62486	0.398306	0.690405	NA		Ultimate	BIOFNBDB_964443	3.33837	-0.567448	1.16045	-0.488991	0.624848	NA
Flye	ANEFFJCL_246244	0.404206	0.604941	1.11131	0.544351	0.5862	NA		Ultimate	BIOFNBDB_122895	0.204977	-0.3681	1.72806	-0.213013	0.831316	NA		Ultimate	BIOFNBDB_964444	0.634501	0.294521	1.60866	0.183085	0.854731	NA
Flye	ANEFFJCL_246245	1.008	0.927054	1.21116	0.765425	0.444018	NA		Ultimate	BIOFNBDB_122896	0.336997	-0.767495	1.75482	-0.437365	0.661847	NA		Ultimate	BIOFNBDB_964445	0.0804902	-0.446672	1.80131	-0.247971	0.804157	NA
Flye	ANEFFJCL_246246	0.113499	-0.730707	1.10702	-0.660069	0.509209	NA		Ultimate	BIOFNBDB_122897	0.79799	-0.819284	1.47022	-0.557252	0.577355	NA		Ultimate	BIOFNBDB_964446	0.056382	0.889115	1.74597	0.50924	0.610584	NA
Flye	ANEFFJCL_246247	0	NA	NA	NA	NA	NA		Ultimate	BIOFNBDB_122898	3.27914	-0.792251	1.0686	-0.741394	0.458454	NA		Ultimate	BIOFNBDB_964447	0.294654	-0.225404	1.75906	-0.128138	0.898039	NA
Flye	ANEFFJCL_246248	2.62772	-1.71447	1.19432	-1.43551	0.151141	NA		Ultimate	BIOFNBDB_122899	1.53663	-3.19852	1.48481	-2.15416	0.0312277	NA		Ultimate	BIOFNBDB_964448	0	NA	NA	NA	NA	NA
Flye	ANEFFJCL_246249	0	NA	NA	NA	NA	NA		Ultimate	BIOFNBDB_122900	2.04415	-2.78948	1.23198	-2.26423	0.0235601	NA		Ultimate	BIOFNBDB_964449	0.0942544	0.969152	1.76624	0.548709	0.583205	NA
Flye	ANEFFJCL_246250	0	NA	NA	NA	NA	NA		Ultimate	BIOFNBDB_122901	0.0449302	0.826288	1.65392	0.499594	0.617361	NA		Ultimate	BIOFNBDB_964450	0.348479	-1.82779	1.68508	-1.08469	0.27806	NA
Flye	ANEFFJCL_246251	3.39774	0.110893	1.15034	0.0963999	0.923203	NA		Ultimate	BIOFNBDB_122902	0.37531	-0.578665	1.75272	-0.330153	0.741284	NA		Ultimate	BIOFNBDB_964451	0.230113	-1.30271	1.82648	-0.713238	0.475698	NA
Flye	ANEFFJCL_246252	1.67269	-0.789698	1.07597	-0.733941	0.462985	NA		Ultimate	BIOFNBDB_122903	0.429847	-1.12873	1.65874	-0.680477	0.496203	NA		Ultimate	BIOFNBDB_964452	0	NA	NA	NA	NA	NA
Flye	ANEFFJCL_246253	0	NA	NA	NA	NA	NA		Ultimate	BIOFNBDB_122904	0.138417	-1.6682	1.72635	-0.966312	0.333888	NA		Ultimate	BIOFNBDB_964453	0.0471272	0.842692	1.73214	0.486502	0.626611	NA
Flye	ANEFFJCL_246254	0	NA	NA	NA	NA	NA		Ultimate	BIOFNBDB_122905	0.155925	-0.672674	1.74009	-0.386574	0.699072	NA		Ultimate	BIOFNBDB_964454	0.598068	2.15224	1.82073	1.18208	0.237175	NA
Flye	ANEFFJCL_246255	0.780552	0.0786872	1.18754	0.0662607	0.94717	NA		Ultimate	BIOFNBDB_122906	0.653092	1.62497	1.55042	1.04808	0.2946	NA		Ultimate	BIOFNBDB_964455	0.275777	1.84368	1.83386	1.00535	0.314726	NA
Flye	ANEFFJCL_246256	0	NA	NA	NA	NA	NA		Ultimate	BIOFNBDB_122907	0.148631	1.01127	1.70085	0.594567	0.552133	NA		Ultimate	BIOFNBDB_964456	0.590239	-0.58702	1.58685	-0.369927	0.711437	NA
Flye	ANEFFJCL_246257	0	NA	NA	NA	NA	NA		Ultimate	BIOFNBDB_122908	0.252541	-0.228385	1.72968	-0.132039	0.894954	NA		Ultimate	BIOFNBDB_964457	0	NA	NA	NA	NA	NA
Flye	ANEFFJCL_246259	3.36713	-1.29548	0.942409	-1.37465	0.16924	NA		Ultimate	BIOFNBDB_122909	0.0449302	0.826288	1.65392	0.499594	0.617361	NA		Ultimate	BIOFNBDB_964458	0.0129877	0.642477	1.72002	0.373529	0.708755	NA
Flye	ANEFFJCL_246260	1.40163	-1.31576	1.18596	-1.10945	0.267235	NA		Ultimate	BIOFNBDB_122910	0.311442	-3.32442	1.74121	-1.90926	0.0562289	NA		Ultimate	BIOFNBDB_964459	0	NA	NA	NA	NA	NA
Flye	ANEFFJCL_246262	0.952723	-0.594194	1.25068	-0.475095	0.634719	NA		Ultimate	BIOFNBDB_122911	0.414765	0.226746	1.70393	0.133072	0.894136	NA		Ultimate	BIOFNBDB_964460	0.0604512	-0.580081	1.79727	-0.322757	0.746879	NA
Flye	ANEFFJCL_246263	0.846027	-0.404554	1.24026	-0.326185	0.744284	NA		Ultimate	BIOFNBDB_122912	0.0951261	0.920495	1.68058	0.547724	0.583881	NA		Ultimate	BIOFNBDB_964461	0.588941	0.0261354	1.81701	0.0143838	0.988524	NA
Flye	ANEFFJCL_246264	0	NA	NA	NA	NA	NA		Ultimate	BIOFNBDB_122913	0.192027	-1.94605	1.75519	-1.10874	0.267543	NA		Ultimate	BIOFNBDB_964462	0	NA	NA	NA	NA	NA
Flye	ANEFFJCL_246265	0	NA	NA	NA	NA	NA		Ultimate	BIOFNBDB_122914	0.218009	-2.97765	1.72458	-1.7266	0.0842404	NA		Ultimate	BIOFNBDB_964463	0	NA	NA	NA	NA	NA
Flye	ANEFFJCL_246266	0	NA	NA	NA	NA	NA		Ultimate	BIOFNBDB_122915	0.0760743	-0.340653	1.71198	-0.198983	0.842276	NA		Ultimate	BIOFNBDB_964464	0.969507	1.74615	1.83578	0.951177	0.341514	NA
Flye	ANEFFJCL_246267	0	NA	NA	NA	NA	NA		Ultimate	BIOFNBDB_122916	0.608091	0.232456	1.7517	0.132704	0.894428	NA		Ultimate	BIOFNBDB_964465	0	NA	NA	NA	NA	NA
Flye	ANEFFJCL_246268	0	NA	NA	NA	NA	NA		Ultimate	BIOFNBDB_122917	0.719224	-1.1887	1.48037	-0.802977	0.421988	NA		Ultimate	BIOFNBDB_964466	0.0433943	0.833405	1.72918	0.481966	0.62983	NA
Flye	ANEFFJCL_246269	0	NA	NA	NA	NA	NA		Ultimate	BIOFNBDB_122918	0.0138408	0.647191	1.62486	0.398306	0.690405	NA		Ultimate	BIOFNBDB_964467	0.0129877	0.642477	1.72002	0.373529	0.708755	NA
Flye	ANEFFJCL_246270	0	NA	NA	NA	NA	NA		Ultimate	BIOFNBDB_122919	0.327283	-1.35608	1.56541	-0.866279	0.386337	NA		Ultimate	BIOFNBDB_964468	0.780322	-0.781873	1.57917	-0.495116	0.620518	NA
Flye	ANEFFJCL_246271	0	NA	NA	NA	NA	NA		Ultimate	BIOFNBDB_122920	0	NA	NA	NA	NA	NA		Ultimate	BIOFNBDB_964469	0.0716623	-1.58233	1.80228	-0.877956	0.379968	NA
Flye	ANEFFJCL_246272	0	NA	NA	NA	NA	NA		Ultimate	BIOFNBDB_122921	0.0138408	0.647191	1.62486	0.398306	0.690405	NA		Ultimate	BIOFNBDB_964470	0.20922	-0.610723	1.78226	-0.342667	0.731849	NA
Flye	ANEFFJCL_246273	1.84567	-1.96839	1.20233	-1.63714	0.101601	NA		Ultimate	BIOFNBDB_122922	0.620415	2.45537	1.72776	1.42113	0.155279	NA		Ultimate	BIOFNBDB_964471	0.363129	1.82363	1.83419	0.994242	0.320105	NA
Flye	ANEFFJCL_246274	0.279242	0.211579	1.19198	0.177502	0.859114	NA		Ultimate	BIOFNBDB_122923	0.155721	-2.09919	1.72625	-1.21604	0.223971	NA		Ultimate	BIOFNBDB_964472	0.0959973	0.98272	1.76928	0.555435	0.578597	NA
Flye	ANEFFJCL_246276	2.38334	-0.452987	1.26279	-0.358719	0.719805	NA		Ultimate	BIOFNBDB_122924	0.281145	-0.178091	1.72814	-0.103053	0.917921	NA		Ultimate	BIOFNBDB_964473	0.2324	-1.65638	1.72864	-0.958198	0.337963	NA
Flye	ANEFFJCL_246277	4.30778	-2.24276	1.05985	-2.11611	0.0343356	NA		Ultimate	BIOFNBDB_122925	0.343888	-0.0118518	1.63938	-0.00722942	0.994232	NA		Ultimate	BIOFNBDB_964474	0.409604	0.0924435	1.75074	0.0528025	0.957889	NA
Flye	ANEFFJCL_246278	3.04761	-1.38128	1.20031	-1.15077	0.249828	NA		Ultimate	BIOFNBDB_122926	0	NA	NA	NA	NA	NA		Ultimate	BIOFNBDB_964475	0.272155	-1.65209	1.81247	-0.911515	0.362024	NA
Flye	ANEFFJCL_246279	2.43786	-2.34225	1.19102	-1.96659	0.0492311	NA		Ultimate	BIOFNBDB_122927	0.219703	-1.07962	1.73519	-0.62219	0.533817	NA		Ultimate	BIOFNBDB_964476	0.157937	-0.0581825	1.80839	-0.0321736	0.974334	NA
Flye	ANEFFJCL_246280	2.7766	-2.20947	1.09239	-2.0226	0.0431148	NA		Ultimate	BIOFNBDB_122928	0.044985	-0.647659	1.70282	-0.380344	0.70369	NA		Ultimate	BIOFNBDB_964477	0.464344	0.381783	1.62798	0.234513	0.814587	NA
Flye	ANEFFJCL_246282	3.98235	-0.752366	1.14852	-0.655076	0.512419	NA		Ultimate	BIOFNBDB_122929	0	NA	NA	NA	NA	NA		Ultimate	BIOFNBDB_964479	0.10347	0.99835	1.77265	0.563197	0.573301	NA
Flye	ANEFFJCL_246283	0.661475	-2.13181	1.26939	-1.6794	0.0930747	NA		Ultimate	BIOFNBDB_122930	0.61963	-0.687617	1.59884	-0.430073	0.667142	NA		Ultimate	BIOFNBDB_964480	0.0129877	0.642477	1.72002	0.373529	0.708755	NA
Flye	ANEFFJCL_246284	1.72409	-1.33091	1.13534	-1.17226	0.241094	NA		Ultimate	BIOFNBDB_122931	0.445376	0.28126	1.71085	0.164398	0.869418	NA		Ultimate	BIOFNBDB_964481	1.33197	0.707238	1.34224	0.526911	0.598256	NA
Flye	ANEFFJCL_246285	0.55405	-1.26946	1.23464	-1.0282	0.303854	NA		Ultimate	BIOFNBDB_122932	2.4929	-1.23984	1.13281	-1.09448	0.273744	NA		Ultimate	BIOFNBDB_964482	1.42104	-1.12358	0.878531	-1.27893	0.200923	NA
Flye	ANEFFJCL_246286	0.0368042	0.451152	1.03254	0.436933	0.66216	NA		Ultimate	BIOFNBDB_122933	1.4296	-1.53551	1.12188	-1.36869	0.171095	NA		Ultimate	BIOFNBDB_964484	0.570068	-0.603735	1.54722	-0.390206	0.696384	NA
Flye	ANEFFJCL_246287	2.01089	-0.748771	1.06525	-0.702905	0.482115	NA		Ultimate	BIOFNBDB_122934	0.207005	-1.35852	1.7598	-0.771976	0.440128	NA		Ultimate	BIOFNBDB_964485	0.63387	2.10046	1.82432	1.15137	0.249582	NA
Flye	ANEFFJCL_246288	0.133715	-0.900943	1.13537	-0.793522	0.427474	NA		Ultimate	BIOFNBDB_122935	0	NA	NA	NA	NA	NA		Ultimate	BIOFNBDB_964486	0.198426	1.23256	1.81137	0.680456	0.496216	NA
Flye	ANEFFJCL_246289	1.52208	-1.26293	1.27035	-0.994152	0.320149	NA		Ultimate	BIOFNBDB_122936	0.115013	-0.171158	1.7589	-0.0973097	0.92248	NA		Ultimate	BIOFNBDB_964487	0.171286	1.57231	1.83489	0.856896	0.391502	NA
Flye	ANEFFJCL_246290	0	NA	NA	NA	NA	NA		Ultimate	BIOFNBDB_122937	1.60211	-1.4391	1.17437	-1.22542	0.220416	NA		Ultimate	BIOFNBDB_964488	1.58604	-0.673012	1.23176	-0.546381	0.584804	NA
Flye	ANEFFJCL_246292	3.95735	0.340872	1.1983	0.284462	0.776056	NA		Ultimate	BIOFNBDB_122938	0.0311442	-0.913203	1.69413	-0.539038	0.589861	NA		Ultimate	BIOFNBDB_964489	0.0689515	-1.55717	1.80169	-0.864282	0.387433	NA
Flye	ANEFFJCL_246293	0.403371	-1.58504	1.18979	-1.3322	0.182795	NA		Ultimate	BIOFNBDB_122939	0.690371	-3.05856	1.68559	-1.81453	0.0695963	NA		Ultimate	BIOFNBDB_964490	0.305392	0.523214	1.79127	0.292091	0.770217	NA
Flye	ANEFFJCL_246294	3.14524	-1.32468	1.24948	-1.06018	0.289061	NA		Ultimate	BIOFNBDB_122940	1.51053	-1.36393	1.31242	-1.03925	0.298689	NA		Ultimate	BIOFNBDB_964491	0.157423	1.53627	1.83417	0.837585	0.402264	NA
Flye	ANEFFJCL_246295	1.99557	-1.36445	1.22802	-1.1111	0.266527	NA		Ultimate	BIOFNBDB_122941	0	NA	NA	NA	NA	NA		Ultimate	BIOFNBDB_964492	1.6156	0.580021	1.37033	0.423271	0.672097	NA
Flye	ANEFFJCL_246296	4.54543	-2.90717	1.10698	-2.62622	0.00863393	NA		Ultimate	BIOFNBDB_122942	0.258587	-0.679923	1.76	-0.38632	0.69926	NA		Ultimate	BIOFNBDB_964493	0	NA	NA	NA	NA	NA
Flye	ANEFFJCL_246298	4.2692	-2.5279	0.990839	-2.55127	0.0107332	NA		Ultimate	BIOFNBDB_122943	0.0761291	-1.14042	1.71716	-0.66413	0.506607	NA		Ultimate	BIOFNBDB_964494	0.286727	1.82851	1.83426	0.996864	0.31883	NA
Flye	ANEFFJCL_246300	3.93101	-2.92706	1.17971	-2.48117	0.0130953	NA		Ultimate	BIOFNBDB_122944	0.250847	-1.29272	1.74538	-0.740652	0.458904	NA		Ultimate	BIOFNBDB_964495	0.369869	-0.852447	1.73422	-0.491546	0.623041	NA
Flye	ANEFFJCL_246301	4.21771	-2.07479	1.03179	-2.01087	0.0443393	NA		Ultimate	BIOFNBDB_122945	0.0787072	-0.37729	1.71096	-0.220514	0.825471	NA		Ultimate	BIOFNBDB_964496	0.390211	0.120471	1.72353	0.0698977	0.944275	NA
Flye	ANEFFJCL_246304	1.24468	-2.51363	1.14971	-2.18633	0.0287917	NA		Ultimate	BIOFNBDB_122946	0	NA	NA	NA	NA	NA		Ultimate	BIOFNBDB_964497	1.39458	2.18711	1.54683	1.41393	0.157382	NA
Flye	ANEFFJCL_246305	2.75796	-1.92289	1.10424	-1.74138	0.0816176	NA		Ultimate	BIOFNBDB_122947	0.0224651	0.715038	1.62693	0.439501	0.660298	NA		Ultimate	BIOFNBDB_964501	0.857303	1.06854	1.39756	0.764572	0.444527	NA
Flye	ANEFFJCL_246306	1.68526	-0.79576	1.10284	-0.721558	0.470566	NA		Ultimate	BIOFNBDB_122948	0.0311442	-0.913203	1.69413	-0.539038	0.589861	NA		Ultimate	BIOFNBDB_964502	0.163907	-0.722802	1.83397	-0.394119	0.693493	NA
Flye	ANEFFJCL_246307	3.4931	1.80056	0.951283	1.89277	0.0583879	NA		Ultimate	BIOFNBDB_122949	0.221396	0.181536	1.72454	0.105267	0.916164	NA		Ultimate	BIOFNBDB_964503	0.0129877	0.642477	1.72002	0.373529	0.708755	NA
Flye	ANEFFJCL_246308	1.33418	1.36219	1.17708	1.15727	0.247163	NA		Ultimate	BIOFNBDB_122950	1.40698	-0.607489	1.30159	-0.466728	0.640694	NA		Ultimate	BIOFNBDB_964504	0.081968	0.960458	1.76424	0.544404	0.586163	NA
Flye	ANEFFJCL_246309	5.28716	3.28867	1.09537	3.00234	0.00267911	NA		Ultimate	BIOFNBDB_122951	0.142187	-1.3359	1.76083	-0.758674	0.448048	NA		Ultimate	BIOFNBDB_964505	0.233463	0.277846	1.78132	0.155978	0.876051	NA
Flye	ANEFFJCL_246310	0	NA	NA	NA	NA	NA		Ultimate	BIOFNBDB_122952	0.453911	-0.444914	1.35814	-0.327591	0.743221	NA		Ultimate	BIOFNBDB_964506	0.633017	2.16221	1.82161	1.18697	0.235238	NA
Flye	ANEFFJCL_246311	0	NA	NA	NA	NA	NA		Ultimate	BIOFNBDB_122953	0.348761	0.146751	1.60151	0.0916324	0.92699	NA		Ultimate	BIOFNBDB_964507	0.116458	1.02175	1.77744	0.574842	0.565398	NA
Flye	ANEFFJCL_246312	0	NA	NA	NA	NA	NA		Ultimate	BIOFNBDB_122954	0.598688	0.190354	1.61027	0.118213	0.905899	NA		Ultimate	BIOFNBDB_964508	0.208282	0.0880329	1.81114	0.0486064	0.961233	NA
Flye	ANEFFJCL_246313	0	NA	NA	NA	NA	NA		Ultimate	BIOFNBDB_122955	0.410625	-0.230738	1.60224	-0.14401	0.885492	NA		Ultimate	BIOFNBDB_964509	0.142434	1.07395	1.78746	0.600826	0.547956	NA
Flye	ANEFFJCL_246314	0	NA	NA	NA	NA	NA		Ultimate	BIOFNBDB_122956	0.0963727	-0.346109	1.73389	-0.199614	0.841782	NA		Ultimate	BIOFNBDB_964510	0.766758	0.544831	1.24324	0.438236	0.661216	NA
Flye	ANEFFJCL_246316	0	NA	NA	NA	NA	NA		Ultimate	BIOFNBDB_122958	0	NA	NA	NA	NA	NA		Ultimate	BIOFNBDB_964511	0.822833	3.32264	1.71461	1.93784	0.0526433	NA
Flye	ANEFFJCL_246317	0.0552259	0.487781	1.05418	0.462712	0.643571	NA		Ultimate	BIOFNBDB_122959	0	NA	NA	NA	NA	NA		Ultimate	BIOFNBDB_964512	0.403485	1.96681	1.82966	1.07496	0.282393	NA
Flye	ANEFFJCL_246319	0	NA	NA	NA	NA	NA		Ultimate	BIOFNBDB_122960	0.724587	-1.85764	1.38537	-1.34089	0.179955	NA		Ultimate	BIOFNBDB_964513	0.10347	0.99835	1.77265	0.563197	0.573301	NA
Flye	ANEFFJCL_246320	0	NA	NA	NA	NA	NA		Ultimate	BIOFNBDB_122961	0.653952	-2.02571	1.7196	-1.17801	0.238791	NA		Ultimate	BIOFNBDB_964514	0.206912	-0.45004	1.81466	-0.248002	0.804133	NA
Flye	ANEFFJCL_246321	0	NA	NA	NA	NA	NA		Ultimate	BIOFNBDB_122962	0	NA	NA	NA	NA	NA		Ultimate	BIOFNBDB_964515	0.595993	0.536118	1.6954	0.316219	0.751837	NA
Flye	ANEFFJCL_246322	0	NA	NA	NA	NA	NA		Ultimate	BIOFNBDB_122963	0.188559	-0.850052	1.72926	-0.49157	0.623023	NA		Ultimate	BIOFNBDB_964516	0.163922	0.0076808	1.83581	0.00418388	0.996662	NA
Flye	ANEFFJCL_246323	0	NA	NA	NA	NA	NA		Ultimate	BIOFNBDB_122964	1.32969	-1.40904	1.4743	-0.955739	0.339204	NA		Ultimate	BIOFNBDB_964517	1.47476	2.41611	1.4981	1.61279	0.10679	NA
Flye	ANEFFJCL_246324	0	NA	NA	NA	NA	NA		Ultimate	BIOFNBDB_122965	0.249153	-3.06103	1.726	-1.77349	0.0761478	NA		Ultimate	BIOFNBDB_964518	1.00585	0.545398	1.1572	0.471308	0.637421	NA
Flye	ANEFFJCL_246325	0	NA	NA	NA	NA	NA		Ultimate	BIOFNBDB_122966	0.795191	-0.579559	1.68318	-0.344325	0.730602	NA		Ultimate	BIOFNBDB_964519	0.811104	2.9372	1.75643	1.67226	0.0944729	NA
Flye	ANEFFJCL_246326	0	NA	NA	NA	NA	NA		Ultimate	BIOFNBDB_122967	0.838418	0.54876	1.71025	0.320865	0.748313	NA		Ultimate	BIOFNBDB_964520	0.301103	1.89247	1.83255	1.0327	0.301744	NA
Flye	ANEFFJCL_246327	0	NA	NA	NA	NA	NA		Ultimate	BIOFNBDB_122968	0.46961	-0.929449	1.74703	-0.532016	0.594715	NA		Ultimate	BIOFNBDB_964521	1.09176	1.94524	1.5627	1.24479	0.213208	NA
Flye	ANEFFJCL_246328	0.0346289	0.460187	1.03809	0.443303	0.657547	NA		Ultimate	BIOFNBDB_122969	0.296716	-2.18713	1.76062	-1.24225	0.214143	NA		Ultimate	BIOFNBDB_964522	0.926373	1.28209	1.33668	0.959154	0.337481	NA
Flye	ANEFFJCL_246329	2.09199	1.11117	1.16078	0.957269	0.338431	NA		Ultimate	BIOFNBDB_122971	1.96092	-0.651751	1.50938	-0.431801	0.665886	NA		Ultimate	BIOFNBDB_964523	3.16336	2.96811	1.50092	1.97752	0.0479824	NA
Flye	ANEFFJCL_246330	0	NA	NA	NA	NA	NA		Ultimate	BIOFNBDB_122972	1.50372	-1.20555	1.61555	-0.746218	0.455536	NA		Ultimate	BIOFNBDB_964524	0.475581	2.48697	1.79626	1.38453	0.166197	NA
Flye	ANEFFJCL_246331	1.92067	2.15737	1.26155	1.7101	0.087247	NA		Ultimate	BIOFNBDB_122973	1.60464	-1.00408	1.74627	-0.574987	0.5653	NA		Ultimate	BIOFNBDB_964525	1.15553	1.34586	1.51962	0.885657	0.375802	NA
Flye	ANEFFJCL_246332	1.27923	1.556	1.16057	1.34072	0.180011	NA		Ultimate	BIOFNBDB_122974	0.252541	-0.228385	1.72968	-0.132039	0.894954	NA		Ultimate	BIOFNBDB_964526	0.515856	1.30263	1.58514	0.821775	0.411205	NA
Flye	ANEFFJCL_246333	1.02217	2.53686	1.24106	2.04411	0.0409424	NA		Ultimate	BIOFNBDB_122975	3.12924	-1.19062	1.56118	-0.762645	0.445675	NA		Ultimate	BIOFNBDB_964527	0.0344902	0.803175	1.72276	0.466215	0.641061	NA
Flye	ANEFFJCL_246336	3.57435	0.217824	1.07863	0.201946	0.839959	NA		Ultimate	BIOFNBDB_122976	0.566468	-1.20203	1.67588	-0.717251	0.473219	NA		Ultimate	BIOFNBDB_964528	0	NA	NA	NA	NA	NA
Flye	ANEFFJCL_246337	0.841002	0.472212	1.27069	0.371618	0.710177	NA		Ultimate	BIOFNBDB_122977	0.520284	-0.948616	1.68647	-0.562487	0.573784	NA		Ultimate	BIOFNBDB_964529	0.0433943	0.833405	1.72918	0.481966	0.62983	NA
Flye	ANEFFJCL_246340	0.025196	-0.519786	1.05817	-0.491213	0.623276	NA		Ultimate	BIOFNBDB_122978	0.360698	-1.40101	1.75568	-0.797986	0.424879	NA		Ultimate	BIOFNBDB_964530	1.20463	-0.508206	1.37199	-0.370415	0.711073	NA
Flye	ANEFFJCL_246345	3.76742	-0.245327	1.07214	-0.22882	0.819009	NA		Ultimate	BIOFNBDB_122979	0	NA	NA	NA	NA	NA		Ultimate	BIOFNBDB_964531	0.0576468	0.911615	1.75209	0.5203	0.602854	NA
Flye	ANEFFJCL_246346	0.200847	0.498142	1.05991	0.469987	0.638365	NA		Ultimate	BIOFNBDB_122981	0.227443	-0.339975	1.76099	-0.193059	0.846913	NA		Ultimate	BIOFNBDB_964532	0.446846	1.49582	1.83275	0.81616	0.414409	NA
Flye	ANEFFJCL_246347	0.171682	0.173547	1.20963	0.143472	0.885917	NA		Ultimate	BIOFNBDB_122982	0.142689	0.988126	1.69613	0.582577	0.560178	NA		Ultimate	BIOFNBDB_964533	0	NA	NA	NA	NA	NA
Flye	ANEFFJCL_246348	0.916608	0.0100461	1.20489	0.0083377	0.993348	NA		Ultimate	BIOFNBDB_122983	0.124577	-1.93099	1.72368	-1.12027	0.262598	NA		Ultimate	BIOFNBDB_964534	0.172826	0.0700188	1.79882	0.0389247	0.96895	NA
Flye	ANEFFJCL_246349	0	NA	NA	NA	NA	NA		Ultimate	BIOFNBDB_122984	0.602235	-0.621083	1.75153	-0.354595	0.722893	NA		Ultimate	BIOFNBDB_964535	0.969428	0.395887	1.4042	0.281931	0.777997	NA
Flye	ANEFFJCL_246350	3.20093	0.52879	0.910469	0.580789	0.561383	NA		Ultimate	BIOFNBDB_122985	1.50325	-0.617547	1.35539	-0.455623	0.648661	NA		Ultimate	BIOFNBDB_964536	1.72082	-0.795152	1.36144	-0.584054	0.559184	NA
Flye	ANEFFJCL_246351	2.0308	-0.611192	0.943293	-0.647935	0.517027	NA		Ultimate	BIOFNBDB_122986	0.621057	1.4663	1.59319	0.920352	0.357389	NA		Ultimate	BIOFNBDB_964537	1.25665	0.906384	1.51394	0.598691	0.549379	NA
Flye	ANEFFJCL_246352	2.913	-0.486245	0.860298	-0.565205	0.571934	NA		Ultimate	BIOFNBDB_122987	0.155721	-2.09919	1.72625	-1.21604	0.223971	NA		Ultimate	BIOFNBDB_964545	0.0689803	0.925494	1.7557	0.527136	0.598099	NA
Flye	ANEFFJCL_246353	3.5278	0.139621	0.746218	0.187104	0.851579	NA		Ultimate	BIOFNBDB_122988	2.34979	-1.20734	1.29534	-0.932066	0.351302	NA		Ultimate	BIOFNBDB_964547	2.0903	2.15818	1.36652	1.57933	0.114261	NA
Flye	ANEFFJCL_246354	5.32877	0.371762	1.00286	0.370702	0.71086	NA		Ultimate	BIOFNBDB_122989	0.280173	-0.103747	1.70035	-0.0610151	0.951347	NA		Ultimate	BIOFNBDB_964548	4.05517	0.594073	1.13664	0.522656	0.601214	NA
Flye	ANEFFJCL_246357	2.40404	0.302971	1.12701	0.268827	0.788063	NA		Ultimate	BIOFNBDB_122990	2.01496	-1.14089	1.07596	-1.06035	0.288986	NA		Ultimate	BIOFNBDB_964549	1.46238	1.69722	1.24334	1.36504	0.172239	NA
Flye	ANEFFJCL_246359	2.10068	-0.722944	0.928947	-0.77824	0.436427	NA		Ultimate	BIOFNBDB_122991	0	NA	NA	NA	NA	NA		Ultimate	BIOFNBDB_964550	1.95046	2.91063	1.27891	2.27587	0.0228541	NA
Flye	ANEFFJCL_246360	1.92099	-0.934618	0.875173	-1.06792	0.285555	NA		Ultimate	BIOFNBDB_122992	0.513414	-0.641723	1.58793	-0.404127	0.686119	NA		Ultimate	BIOFNBDB_964551	0.300655	-0.126521	1.73687	-0.0728443	0.94193	NA
Flye	ANEFFJCL_246363	1.41393	-0.404621	1.17095	-0.34555	0.729681	NA		Ultimate	BIOFNBDB_122993	0.486029	-0.640889	1.74957	-0.366312	0.714132	NA		Ultimate	BIOFNBDB_964552	0.112375	1.01019	1.77511	0.569085	0.569298	NA
Flye	ANEFFJCL_246364	3.79846	0.0059859	0.85696	0.00698504	0.994427	NA		Ultimate	BIOFNBDB_122994	0.0787072	-0.37729	1.71096	-0.220514	0.825471	NA		Ultimate	BIOFNBDB_964553	1.23698	3.3403	1.7152	1.94747	0.0514781	NA
Flye	ANEFFJCL_246366	1.3906	0.108341	0.97629	0.110972	0.911639	NA		Ultimate	BIOFNBDB_122995	0.236122	-0.651322	1.73097	-0.376275	0.706712	NA		Ultimate	BIOFNBDB_964554	2.03396	2.15303	1.34209	1.60423	0.108663	NA
Flye	ANEFFJCL_246372	0	NA	NA	NA	NA	NA		Ultimate	BIOFNBDB_122996	1.6754	0.0199163	1.39121	0.0143158	0.988578	NA		Ultimate	BIOFNBDB_964555	0.241431	1.14292	1.79801	0.635657	0.525	NA
Flye	ANEFFJCL_246373	0	NA	NA	NA	NA	NA		Ultimate	BIOFNBDB_122999	1.04921	0.0390701	1.45743	0.0268075	0.978613	NA		Ultimate	BIOFNBDB_964556	2.1154	2.99583	1.75967	1.7025	0.0886618	NA
Flye	ANEFFJCL_246374	2.62323	0.56206	0.981383	0.572722	0.566833	NA		Ultimate	BIOFNBDB_123000	0.266819	-3.01042	1.70868	-1.76184	0.0780958	NA		Ultimate	BIOFNBDB_964557	0.199553	1.22867	1.81096	0.678465	0.497477	NA
Flye	ANEFFJCL_246375	2.02715	-0.504111	1.06495	-0.473365	0.635953	NA		Ultimate	BIOFNBDB_123001	0.521628	1.0868	1.64573	0.660375	0.509013	NA		Ultimate	BIOFNBDB_964558	0.0389632	0.857734	1.7368	0.493858	0.621407	NA
Flye	ANEFFJCL_246376	0.845543	-0.153471	1.21854	-0.125947	0.899774	NA		Ultimate	BIOFNBDB_123002	0.130095	-0.169222	1.71919	-0.098431	0.92159	NA		Ultimate	BIOFNBDB_964559	2.00899	3.08418	1.29003	2.39078	0.0168124	NA
Flye	ANEFFJCL_246380	0.915757	-0.248742	1.14835	-0.216608	0.828514	NA		Ultimate	BIOFNBDB_123003	1.48853	-0.126911	1.10151	-0.115216	0.908274	NA		Ultimate	BIOFNBDB_964561	1.30784	0.455031	1.47594	0.3083	0.757854	NA
Flye	ANEFFJCL_246381	3.0109	0.000129052	1.14838	0.000112377	0.99991	NA		Ultimate	BIOFNBDB_123004	0	NA	NA	NA	NA	NA		Ultimate	BIOFNBDB_964562	0.116444	-0.228912	1.83184	-0.124963	0.900553	NA
Flye	ANEFFJCL_246382	1.02552	-1.57421	1.23281	-1.27693	0.201626	NA		Ultimate	BIOFNBDB_123005	0.468781	-0.684172	1.74922	-0.391129	0.695702	NA		Ultimate	BIOFNBDB_964563	1.06704	3.79873	1.65807	2.29105	0.0219603	NA
Flye	ANEFFJCL_246383	0.875136	0.648632	1.26274	0.513672	0.607481	NA		Ultimate	BIOFNBDB_123006	0.330902	-0.448834	1.58694	-0.282829	0.777308	NA		Ultimate	BIOFNBDB_964564	0	NA	NA	NA	NA	NA
Flye	ANEFFJCL_246384	0.0883035	-0.521425	1.09911	-0.474406	0.63521	NA		Ultimate	BIOFNBDB_123007	0.109851	-0.849596	1.72172	-0.493457	0.62169	NA		Ultimate	BIOFNBDB_964565	0.0779263	0.970564	1.76656	0.549408	0.582725	NA
Flye	ANEFFJCL_246385	0	NA	NA	NA	NA	NA		Ultimate	BIOFNBDB_123008	0.124577	-1.93099	1.72368	-1.12027	0.262598	NA		Ultimate	BIOFNBDB_964566	0.0488188	-0.780722	1.7935	-0.435306	0.66334	NA
Flye	ANEFFJCL_246386	2.54068	1.3708	1.10623	1.23917	0.215283	NA		Ultimate	BIOFNBDB_123009	0.0847534	-1.03967	1.71881	-0.60488	0.545259	NA		Ultimate	BIOFNBDB_964567	0.172436	0.00955386	1.80924	0.00528058	0.995787	NA
Flye	ANEFFJCL_246388	5.25224	2.03282	1.08879	1.86705	0.0618949	NA		Ultimate	BIOFNBDB_123010	0.295832	-1.63177	1.74925	-0.932836	0.350904	NA		Ultimate	BIOFNBDB_964568	0.0689803	0.925494	1.7557	0.527136	0.598099	NA
Flye	ANEFFJCL_246391	1.43751	2.88194	1.21997	2.36231	0.0181615	NA		Ultimate	BIOFNBDB_123014	0.0924932	0.927486	1.68232	0.551315	0.581418	NA		Ultimate	BIOFNBDB_964569	0.404606	2.42523	1.80033	1.34711	0.177946	NA
Flye	ANEFFJCL_246392	1.38457	0.879914	1.22009	0.72119	0.470793	NA		Ultimate	BIOFNBDB_123015	0	NA	NA	NA	NA	NA		Ultimate	BIOFNBDB_964570	0.647522	0.684259	1.60903	0.425262	0.670646	NA
Flye	ANEFFJCL_246393	1.78382	0.830891	1.14621	0.724901	0.468513	NA		Ultimate	BIOFNBDB_123016	1.17356	-3.62023	1.64803	-2.1967	0.0280416	NA		Ultimate	BIOFNBDB_964571	1.87393	-1.26755	1.30271	-0.973008	0.330549	NA
Flye	ANEFFJCL_246398	3.27115	-0.116227	1.0631	-0.109328	0.912942	NA		Ultimate	BIOFNBDB_123017	0.968211	-0.680859	1.5231	-0.447021	0.65486	NA		Ultimate	BIOFNBDB_964572	0.310756	-1.49339	1.83341	-0.814545	0.415333	NA
Flye	ANEFFJCL_246399	3.50007	-1.13143	1.1538	-0.980614	0.326783	NA		Ultimate	BIOFNBDB_123018	0	NA	NA	NA	NA	NA		Ultimate	BIOFNBDB_964574	0.143171	1.05162	1.78314	0.589755	0.555355	NA
Flye	ANEFFJCL_246400	1.12049	-1.99691	1.22068	-1.6359	0.101861	NA		Ultimate	BIOFNBDB_123019	0.680718	0.0276839	1.57902	0.0175324	0.986012	NA		Ultimate	BIOFNBDB_964575	0	NA	NA	NA	NA	NA
Flye	ANEFFJCL_246403	0.050392	-0.858214	1.08401	-0.791701	0.428535	NA		Ultimate	BIOFNBDB_123021	0.0847534	-1.03967	1.71881	-0.60488	0.545259	NA		Ultimate	BIOFNBDB_964576	0	NA	NA	NA	NA	NA
Flye	ANEFFJCL_246407	5.12526	-0.571381	1.18298	-0.483002	0.629094	NA		Ultimate	BIOFNBDB_123022	0.204977	-0.3681	1.72806	-0.213013	0.831316	NA		Ultimate	BIOFNBDB_964577	0	NA	NA	NA	NA	NA
Flye	ANEFFJCL_246409	0.200847	0.498142	1.05991	0.469987	0.638365	NA		Ultimate	BIOFNBDB_123023	0.138417	-1.6682	1.72635	-0.966312	0.333888	NA		Ultimate	BIOFNBDB_964578	0	NA	NA	NA	NA	NA
Flye	ANEFFJCL_246413	0	NA	NA	NA	NA	NA		Ultimate	BIOFNBDB_123025	0	NA	NA	NA	NA	NA		Ultimate	BIOFNBDB_964579	0.632591	2.84438	1.76513	1.61142	0.107087	NA
Flye	ANEFFJCL_246415	1.62664	0.196504	1.26214	0.155691	0.876277	NA		Ultimate	BIOFNBDB_123026	0	NA	NA	NA	NA	NA		Ultimate	BIOFNBDB_964580	2.65097	0.772253	1.28096	0.602871	0.546595	NA
Flye	ANEFFJCL_246416	2.27085	-0.982356	1.2249	-0.80199	0.422559	NA		Ultimate	BIOFNBDB_123027	0	NA	NA	NA	NA	NA		Ultimate	BIOFNBDB_964581	2.97028	1.83365	1.18499	1.5474	0.121767	NA
Flye	ANEFFJCL_246417	0.118099	-1.01833	1.1088	-0.918405	0.358407	NA		Ultimate	BIOFNBDB_123028	0	NA	NA	NA	NA	NA		Ultimate	BIOFNBDB_964582	3.00854	0.890678	1.21256	0.734541	0.462619	NA
Flye	ANEFFJCL_246418	0.0369453	-0.658978	1.06991	-0.615922	0.537946	NA		Ultimate	BIOFNBDB_123029	0	NA	NA	NA	NA	NA		Ultimate	BIOFNBDB_964583	3.16398	1.31991	1.09151	1.20925	0.226567	NA
Flye	ANEFFJCL_246419	0.277243	-0.889997	1.27063	-0.70044	0.483653	NA		Ultimate	BIOFNBDB_123030	0	NA	NA	NA	NA	NA		Ultimate	BIOFNBDB_964584	0.513556	-0.468246	1.61764	-0.289463	0.772227	NA
Flye	ANEFFJCL_246420	1.57292	-0.13222	1.09335	-0.120931	0.903746	NA		Ultimate	BIOFNBDB_123031	0	NA	NA	NA	NA	NA		Ultimate	BIOFNBDB_964585	2.25244	0.644373	1.15705	0.556911	0.577588	NA
Flye	ANEFFJCL_246421	3.73135	-0.723889	1.26621	-0.571697	0.567527	NA		Ultimate	BIOFNBDB_123032	0	NA	NA	NA	NA	NA		Ultimate	BIOFNBDB_964586	0.347416	2.44385	1.79755	1.35954	0.173975	NA
Flye	ANEFFJCL_246422	1.4591	-0.530193	1.15946	-0.457275	0.647473	NA		Ultimate	BIOFNBDB_123033	0.403783	-0.739553	1.59447	-0.463823	0.642775	NA		Ultimate	BIOFNBDB_964587	1.68024	1.4335	1.21725	1.17766	0.238934	NA
Flye	ANEFFJCL_246423	0.143295	-1.14344	1.11276	-1.02757	0.304152	NA		Ultimate	BIOFNBDB_123034	0.133601	-0.150222	1.75126	-0.0857794	0.931642	NA		Ultimate	BIOFNBDB_964588	1.62102	0.473229	1.30859	0.361632	0.717627	NA
Flye	ANEFFJCL_246424	0.277156	-2.04502	1.11784	-1.82944	0.0673331	NA		Ultimate	BIOFNBDB_123035	0	NA	NA	NA	NA	NA		Ultimate	BIOFNBDB_964589	4.08249	2.20745	0.9764	2.2608	0.0237716	NA
Flye	ANEFFJCL_246426	0.025196	-0.519786	1.05817	-0.491213	0.623276	NA		Ultimate	BIOFNBDB_123036	0.557824	2.58873	1.71437	1.51002	0.131039	NA		Ultimate	BIOFNBDB_964591	0.376348	-0.411941	1.60481	-0.256692	0.797416	NA
Flye	ANEFFJCL_246428	4.19432	-1.80171	1.12104	-1.60718	0.108016	NA		Ultimate	BIOFNBDB_123038	3.26921	-0.80059	1.02579	-0.780459	0.435121	NA		Ultimate	BIOFNBDB_964592	0.47845	-0.0115597	1.52808	-0.0075649	0.993964	NA
Flye	ANEFFJCL_246429	3.24804	-0.993279	1.17374	-0.846251	0.397413	NA		Ultimate	BIOFNBDB_123041	3.07538	0.102593	1.2073	0.0849775	0.932279	NA		Ultimate	BIOFNBDB_964593	0.334666	1.34074	1.82476	0.734752	0.462491	NA
Flye	ANEFFJCL_246431	2.65182	-1.31911	1.25636	-1.04995	0.293743	NA		Ultimate	BIOFNBDB_123042	0	NA	NA	NA	NA	NA		Ultimate	BIOFNBDB_964594	0.193421	1.88375	1.8316	1.02847	0.303728	NA
Flye	ANEFFJCL_246432	0.0499331	-0.269565	1.07872	-0.249893	0.80267	NA		Ultimate	BIOFNBDB_123043	0.539829	-3.02505	1.74589	-1.73267	0.0831541	NA		Ultimate	BIOFNBDB_964595	0.174105	1.61177	1.83554	0.878089	0.379895	NA
Flye	ANEFFJCL_246435	2.56562	-0.539619	0.898133	-0.600824	0.547957	NA		Ultimate	BIOFNBDB_123044	0.0415224	0.825677	1.65373	0.499283	0.61758	NA		Ultimate	BIOFNBDB_964596	0.222966	-0.423774	1.81489	-0.233498	0.815375	NA
Flye	ANEFFJCL_246437	2.89621	0.508011	1.26073	0.402948	0.686986	NA		Ultimate	BIOFNBDB_123045	0.06601	-0.453164	1.70879	-0.265196	0.790858	NA		Ultimate	BIOFNBDB_964597	3.3167	2.77541	1.2085	2.29657	0.0216431	NA
Flye	ANEFFJCL_246438	1.34783	0.223934	1.26408	0.177152	0.859389	NA		Ultimate	BIOFNBDB_123046	0.0622883	-1.41539	1.7123	-0.826598	0.408465	NA		Ultimate	BIOFNBDB_964598	1.56645	0.711063	1.18473	0.600192	0.548378	NA
Flye	ANEFFJCL_246439	5.41884	-0.487211	1.09115	-0.446513	0.655227	NA		Ultimate	BIOFNBDB_123047	0	NA	NA	NA	NA	NA		Ultimate	BIOFNBDB_964599	0.51728	-0.0334173	1.73077	-0.0193077	0.984596	NA
Flye	ANEFFJCL_246441	1.37821	-2.67527	1.16182	-2.30265	0.0212987	NA		Ultimate	BIOFNBDB_123048	0	NA	NA	NA	NA	NA		Ultimate	BIOFNBDB_964600	0.0689803	0.925494	1.7557	0.527136	0.598099	NA
Flye	ANEFFJCL_246442	0.90538	-1.91508	1.25612	-1.52459	0.12736	NA		Ultimate	BIOFNBDB_123049	0.0698346	-0.515545	1.71064	-0.301375	0.763129	NA		Ultimate	BIOFNBDB_964601	0.0389632	0.857734	1.7368	0.493858	0.621407	NA
Flye	ANEFFJCL_246443	0.479794	-0.0904682	1.16926	-0.0773719	0.938328	NA		Ultimate	BIOFNBDB_123050	0	NA	NA	NA	NA	NA		Ultimate	BIOFNBDB_964602	0.108771	1.30158	1.82094	0.714787	0.474741	NA
Flye	ANEFFJCL_246444	1.67622	-0.819065	1.27026	-0.6448	0.519057	NA		Ultimate	BIOFNBDB_123051	0	NA	NA	NA	NA	NA		Ultimate	BIOFNBDB_964603	0.746612	0.978454	1.46593	0.667465	0.504475	NA
Flye	ANEFFJCL_246445	3.18278	-1.60411	1.09278	-1.46791	0.142128	NA		Ultimate	BIOFNBDB_123052	0.63206	-1.30866	1.67423	-0.781653	0.434419	NA		Ultimate	BIOFNBDB_964604	2.03026	0.628008	1.10599	0.567823	0.570155	NA
Flye	ANEFFJCL_246447	1.44484	-1.2582	1.2613	-0.997538	0.318504	NA		Ultimate	BIOFNBDB_123053	0.291348	0.0277936	1.7567	0.0158215	0.987377	NA		Ultimate	BIOFNBDB_964605	3.15334	1.40723	1.13292	1.24212	0.214191	NA
Flye	ANEFFJCL_246448	3.79983	-1.05988	1.2201	-0.868688	0.385018	NA		Ultimate	BIOFNBDB_123055	0.416079	-0.451054	1.75218	-0.257425	0.796851	NA		Ultimate	BIOFNBDB_964608	3.30902	-0.0584531	1.13936	-0.0513035	0.959084	NA
Flye	ANEFFJCL_246449	5.06491	-0.429262	1.21135	-0.354367	0.723064	NA		Ultimate	BIOFNBDB_123056	0	NA	NA	NA	NA	NA		Ultimate	BIOFNBDB_964609	1.21933	3.52721	1.68906	2.08827	0.0367732	NA
Flye	ANEFFJCL_246456	1.15127	-0.454444	1.26853	-0.358246	0.72016	NA		Ultimate	BIOFNBDB_123057	0.489378	-0.568953	1.75071	-0.324983	0.745194	NA		Ultimate	BIOFNBDB_964611	0.375943	1.90543	1.83186	1.04016	0.298266	NA
Flye	ANEFFJCL_246457	1.11901	-0.252439	1.24355	-0.202998	0.839136	NA		Ultimate	BIOFNBDB_123058	0	NA	NA	NA	NA	NA		Ultimate	BIOFNBDB_964612	0.329051	1.72481	1.83561	0.939638	0.347403	NA
Flye	ANEFFJCL_246458	0	NA	NA	NA	NA	NA		Ultimate	BIOFNBDB_123059	2.02075	1.65696	1.76077	0.941041	0.346684	NA		Ultimate	BIOFNBDB_964613	0.392936	2.45745	1.79768	1.36701	0.171621	NA
Flye	ANEFFJCL_246459	0.198965	-0.402776	1.16438	-0.345914	0.729407	NA		Ultimate	BIOFNBDB_123060	1.4457	2.08209	1.75203	1.18839	0.234679	NA		Ultimate	BIOFNBDB_964614	0	NA	NA	NA	NA	NA
Flye	ANEFFJCL_246461	4.48616	-1.02348	1.03834	-0.985689	0.324286	NA		Ultimate	BIOFNBDB_123061	1.03712	-0.331401	1.60096	-0.207001	0.836009	NA		Ultimate	BIOFNBDB_964615	1.57101	4.01122	1.64154	2.44358	0.0145424	NA
Flye	ANEFFJCL_246462	0.921267	-2.22763	1.25037	-1.78157	0.0748188	NA		Ultimate	BIOFNBDB_123062	2.265	0.597683	1.71628	0.348244	0.727657	NA		Ultimate	BIOFNBDB_964616	0.89641	3.58278	1.68425	2.12722	0.0334016	NA
Flye	ANEFFJCL_246463	1.27988	0.22648	1.26785	0.178633	0.858226	NA		Ultimate	BIOFNBDB_123063	0.376626	-0.9284	1.75062	-0.530326	0.595886	NA		Ultimate	BIOFNBDB_964617	2.3038	2.29921	1.33812	1.71823	0.0857544	NA
Flye	ANEFFJCL_246466	1.18407	-0.544142	1.26874	-0.428884	0.668007	NA		Ultimate	BIOFNBDB_123064	1.33779	-0.458928	1.6394	-0.279936	0.779526	NA		Ultimate	BIOFNBDB_964618	0.322502	0.718161	1.6801	0.427452	0.66905	NA
Flye	ANEFFJCL_246471	3.81856	-1.96472	1.15706	-1.69802	0.0895037	NA		Ultimate	BIOFNBDB_123068	0.682873	1.11481	1.65336	0.674269	0.50014	NA		Ultimate	BIOFNBDB_964619	2.2637	0.308846	1.16526	0.265045	0.790975	NA
Flye	ANEFFJCL_246473	5.36277	-0.420691	1.09291	-0.384927	0.700291	NA		Ultimate	BIOFNBDB_123070	0.138417	-1.6682	1.72635	-0.966312	0.333888	NA		Ultimate	BIOFNBDB_964620	0.26669	1.3322	1.82126	0.731471	0.464491	NA
Flye	ANEFFJCL_246474	1.45355	-2.41202	1.17737	-2.04866	0.0404955	NA		Ultimate	BIOFNBDB_123071	0.350069	-0.267042	1.7534	-0.152299	0.878951	NA		Ultimate	BIOFNBDB_964621	0.749874	2.96109	1.75479	1.68744	0.0915193	NA
Flye	ANEFFJCL_246475	5.47221	-1.94966	1.16921	-1.6675	0.0954145	NA		Ultimate	BIOFNBDB_123072	0.630406	-0.394232	1.74668	-0.225704	0.821432	NA		Ultimate	BIOFNBDB_964622	0.0129877	0.642477	1.72002	0.373529	0.708755	NA
Flye	ANEFFJCL_246478	2.15873	-1.23229	1.05065	-1.17288	0.240843	NA		Ultimate	BIOFNBDB_123078	0.323857	1.36393	1.74915	0.779768	0.435528	NA		Ultimate	BIOFNBDB_964623	0	NA	NA	NA	NA	NA
Flye	ANEFFJCL_246481	1.83812	0.369414	1.26288	0.292517	0.769891	NA		Ultimate	BIOFNBDB_123081	2.11284	-0.334059	1.56886	-0.212932	0.83138	NA		Ultimate	BIOFNBDB_964624	0	NA	NA	NA	NA	NA
Flye	ANEFFJCL_246482	3.7611	-1.59179	1.07079	-1.48656	0.137131	NA		Ultimate	BIOFNBDB_123082	3.16307	1.19919	1.68404	0.712092	0.476408	NA		Ultimate	BIOFNBDB_964627	0.20311	-0.589715	1.83199	-0.321899	0.747529	NA
Flye	ANEFFJCL_246485	1.15734	0.260128	1.27055	0.204736	0.837779	NA		Ultimate	BIOFNBDB_123083	0	NA	NA	NA	NA	NA		Ultimate	BIOFNBDB_964629	0	NA	NA	NA	NA	NA
Flye	ANEFFJCL_246486	3.34783	0.659274	1.2682	0.519849	0.603169	NA		Ultimate	BIOFNBDB_123084	2.88668	-1.0089	1.35581	-0.744129	0.456799	NA		Ultimate	BIOFNBDB_964630	1.57947	-1.22956	1.65695	-0.742063	0.458049	NA
Flye	ANEFFJCL_246487	5.05935	0.618697	1.20294	0.514319	0.607029	NA		Ultimate	BIOFNBDB_123087	1.16445	-0.608039	1.61326	-0.376902	0.706247	NA		Ultimate	BIOFNBDB_964631	0	NA	NA	NA	NA	NA
Flye	ANEFFJCL_246488	3.38109	-0.37013	1.04414	-0.354483	0.722977	NA		Ultimate	BIOFNBDB_123088	0.488022	-1.26244	1.73511	-0.727585	0.466867	NA		Ultimate	BIOFNBDB_964633	0.512001	0.404353	1.65492	0.244334	0.806972	NA
Flye	ANEFFJCL_246489	4.94193	-0.165726	1.06632	-0.155419	0.876491	NA		Ultimate	BIOFNBDB_123094	2.10895	-0.567044	1.47741	-0.38381	0.701119	NA		Ultimate	BIOFNBDB_964634	0.45175	-0.245399	1.81658	-0.135088	0.892542	NA
Flye	ANEFFJCL_246490	0.193687	-1.33543	1.11794	-1.19454	0.232267	NA		Ultimate	BIOFNBDB_123102	3.25069	0.230483	1.55536	0.148186	0.882196	NA		Ultimate	BIOFNBDB_964635	1.50374	3.54138	1.70097	2.08197	0.0373449	NA
Flye	ANEFFJCL_246491	3.77841	-0.263488	1.13793	-0.23155	0.816888	NA		Ultimate	BIOFNBDB_123103	0.0348658	0.772956	1.63575	0.47254	0.636542	NA		Ultimate	BIOFNBDB_964636	0.0223295	0.725276	1.72102	0.421423	0.673446	NA
Flye	ANEFFJCL_246493	0.0671149	-0.189729	1.08498	-0.174869	0.861182	NA		Ultimate	BIOFNBDB_123105	2.76925	-0.150681	1.34012	-0.112438	0.910476	NA		Ultimate	BIOFNBDB_964637	0.0917863	0.977079	1.76803	0.552637	0.580512	NA
Flye	ANEFFJCL_246498	4.31004	-0.762818	1.17243	-0.650632	0.515284	NA		Ultimate	BIOFNBDB_123108	2.55803	-1.02305	1.47615	-0.693049	0.488279	NA		Ultimate	BIOFNBDB_964638	0.113611	-0.928266	1.80991	-0.512879	0.608036	NA
Flye	ANEFFJCL_246500	0	NA	NA	NA	NA	NA		Ultimate	BIOFNBDB_123114	0.612215	0.6155	1.68631	0.364998	0.715113	NA		Ultimate	BIOFNBDB_964639	1.39609	2.21711	1.81923	1.21871	0.222955	NA
Flye	ANEFFJCL_246501	0.634776	-0.63425	1.26805	-0.500177	0.61695	NA		Ultimate	BIOFNBDB_123115	3.24312	-1.29583	1.35259	-0.958039	0.338043	NA		Ultimate	BIOFNBDB_964640	0	NA	NA	NA	NA	NA
Flye	ANEFFJCL_246502	3.89117	-1.11284	1.16386	-0.956159	0.338992	NA		Ultimate	BIOFNBDB_123123	0.580453	-0.643444	1.74725	-0.368261	0.712679	NA		Ultimate	BIOFNBDB_964641	0.0474779	0.86904	1.74019	0.499394	0.617502	NA
Flye	ANEFFJCL_246503	0.750207	-0.721385	1.26869	-0.568605	0.569624	NA		Ultimate	BIOFNBDB_123124	1.48319	0.622047	1.45156	0.428536	0.668261	NA		Ultimate	BIOFNBDB_964642	0.185564	1.55942	1.83459	0.850009	0.39532	NA
Flye	ANEFFJCL_246504	1.3168	-0.282787	1.2127	-0.233187	0.815616	NA		Ultimate	BIOFNBDB_123126	0.520408	1.50353	1.75715	0.855664	0.392183	NA		Ultimate	BIOFNBDB_964643	0	NA	NA	NA	NA	NA
Flye	ANEFFJCL_246505	0.529355	-1.32356	1.27001	-1.04216	0.297338	NA		Ultimate	BIOFNBDB_123133	0.599182	-2.86358	1.74977	-1.63655	0.101724	NA		Ultimate	BIOFNBDB_964644	0	NA	NA	NA	NA	NA
Flye	ANEFFJCL_246506	0.795774	-1.46569	1.23688	-1.18499	0.23602	NA		Ultimate	BIOFNBDB_123134	0	NA	NA	NA	NA	NA		Ultimate	BIOFNBDB_964645	0	NA	NA	NA	NA	NA
Flye	ANEFFJCL_246508	5.30322	-1.49259	1.22136	-1.22208	0.221678	NA		Ultimate	BIOFNBDB_123135	0.13202	-0.668888	1.72426	-0.387926	0.69807	NA		Ultimate	BIOFNBDB_964646	0	NA	NA	NA	NA	NA
Flye	ANEFFJCL_246509	2.44161	-0.818471	1.21828	-0.671827	0.501694	NA		Ultimate	BIOFNBDB_123136	0.06601	-0.453164	1.70879	-0.265196	0.790858	NA		Ultimate	BIOFNBDB_964647	0	NA	NA	NA	NA	NA
Flye	ANEFFJCL_246510	1.84877	-0.741028	1.25033	-0.592664	0.553406	NA		Ultimate	BIOFNBDB_123138	0.901621	0.278915	1.70289	0.163789	0.869897	NA		Ultimate	BIOFNBDB_964648	0	NA	NA	NA	NA	NA
Flye	ANEFFJCL_246511	1.58179	-0.423885	1.22925	-0.344832	0.73022	NA		Ultimate	BIOFNBDB_123143	1.82519	2.5034	1.40076	1.78717	0.0739101	NA		Ultimate	BIOFNBDB_964649	0	NA	NA	NA	NA	NA
Flye	ANEFFJCL_246512	0.582308	-0.214231	1.26397	-0.169491	0.865411	NA		Ultimate	BIOFNBDB_123144	2.39085	-0.729345	1.25124	-0.582896	0.559963	NA		Ultimate	BIOFNBDB_964650	0	NA	NA	NA	NA	NA
Flye	ANEFFJCL_246513	2.45845	-0.0467788	1.22768	-0.0381035	0.969605	NA		Ultimate	BIOFNBDB_123145	2.81287	1.27356	1.60262	0.794678	0.426801	NA		Ultimate	BIOFNBDB_964651	0.684771	0.200758	1.7092	0.117457	0.906498	NA
Flye	ANEFFJCL_246514	2.24463	-0.439059	1.22836	-0.357435	0.720766	NA		Ultimate	BIOFNBDB_123149	1.30312	0.255452	1.59064	0.160597	0.872411	NA		Ultimate	BIOFNBDB_964652	0.256199	2.17801	1.81669	1.19889	0.230572	NA
Flye	ANEFFJCL_246515	2.00931	-1.54898	1.21948	-1.2702	0.204014	NA		Ultimate	BIOFNBDB_123150	0.613048	0.268337	1.69104	0.158681	0.87392	NA		Ultimate	BIOFNBDB_964653	0.724503	-0.0891646	1.74908	-0.0509781	0.959343	NA
Flye	ANEFFJCL_246516	1.44828	-1.42388	1.21383	-1.17305	0.240777	NA		Ultimate	BIOFNBDB_123151	1.12241	-0.0914071	1.58686	-0.0576024	0.954065	NA		Ultimate	BIOFNBDB_964654	0	NA	NA	NA	NA	NA
Flye	ANEFFJCL_246517	5.11054	-0.134673	1.13693	-0.118453	0.905709	NA		Ultimate	BIOFNBDB_123153	1.30715	-0.470532	1.74038	-0.270362	0.786882	NA		Ultimate	BIOFNBDB_964655	0.163142	1.50134	1.83306	0.819033	0.412768	NA
Flye	ANEFFJCL_246521	0.536695	0.0918582	1.15731	0.0793721	0.936737	NA		Ultimate	BIOFNBDB_123155	0.0311442	-0.913203	1.69413	-0.539038	0.589861	NA		Ultimate	BIOFNBDB_964656	0.910184	3.10237	1.73529	1.78781	0.0738065	NA
Flye	ANEFFJCL_246522	2.50876	-0.997282	1.21394	-0.821527	0.411346	NA		Ultimate	BIOFNBDB_123160	1.06763	0.29974	1.70794	0.175498	0.860689	NA		Ultimate	BIOFNBDB_964657	0.52637	-2.20533	1.66392	-1.32538	0.185045	NA
Flye	ANEFFJCL_246523	0.284889	-0.907466	1.25935	-0.720583	0.471166	NA		Ultimate	BIOFNBDB_123161	0	NA	NA	NA	NA	NA		Ultimate	BIOFNBDB_964658	0.71152	0.552642	1.64097	0.336778	0.736284	NA
Flye	ANEFFJCL_246524	0.915788	-0.610189	1.18322	-0.515703	0.606062	NA		Ultimate	BIOFNBDB_123162	0.0697316	0.881033	1.67019	0.527506	0.597842	NA		Ultimate	BIOFNBDB_964659	0.843565	0.698609	1.56093	0.447559	0.654472	NA
Flye	ANEFFJCL_246528	2.11308	-1.8575	1.13761	-1.63281	0.10251	NA		Ultimate	BIOFNBDB_123163	0	NA	NA	NA	NA	NA		Ultimate	BIOFNBDB_964660	1.07613	0.868733	1.47423	0.589278	0.555675	NA
Flye	ANEFFJCL_246529	0.5422	0.304875	1.22702	0.248467	0.803773	NA		Ultimate	BIOFNBDB_123164	0.788459	-0.978265	1.60112	-0.610989	0.541207	NA		Ultimate	BIOFNBDB_964661	0.514364	1.29463	1.52192	0.850659	0.394959	NA
Flye	ANEFFJCL_246530	2.75951	-1.08995	0.963514	-1.13122	0.257962	NA		Ultimate	BIOFNBDB_123165	0.500982	2.76767	1.69805	1.62991	0.10312	NA		Ultimate	BIOFNBDB_964662	0.0129877	0.642477	1.72002	0.373529	0.708755	NA
Flye	ANEFFJCL_246531	0.990096	-0.614021	1.26267	-0.486289	0.626762	NA		Ultimate	BIOFNBDB_123166	0.0311442	-0.913203	1.69413	-0.539038	0.589861	NA		Ultimate	BIOFNBDB_964663	0.0259754	0.786306	1.7219	0.456649	0.647923	NA
Flye	ANEFFJCL_246532	0.649421	0.808716	1.20278	0.67237	0.501348	NA		Ultimate	BIOFNBDB_123167	0.233567	-2.01089	1.67879	-1.19782	0.230985	NA		Ultimate	BIOFNBDB_964664	1.58119	-0.98828	1.38372	-0.714222	0.47509	NA
Flye	ANEFFJCL_246533	0	NA	NA	NA	NA	NA		Ultimate	BIOFNBDB_123168	0.741053	-0.763738	1.46465	-0.521449	0.602054	NA		Ultimate	BIOFNBDB_964665	3.80406	0.258503	1.24096	0.208308	0.834988	NA
Flye	ANEFFJCL_246537	3.69414	-0.870585	0.88971	-0.978505	0.327825	NA		Ultimate	BIOFNBDB_123169	0.0449302	0.826288	1.65392	0.499594	0.617361	NA		Ultimate	BIOFNBDB_964666	0	NA	NA	NA	NA	NA
Flye	ANEFFJCL_246538	0.712778	0.756106	1.24203	0.608764	0.542681	NA		Ultimate	BIOFNBDB_123170	0.140056	0.990975	1.69672	0.584052	0.559186	NA		Ultimate	BIOFNBDB_964667	1.12993	-1.97976	1.50596	-1.31461	0.18864	NA
Flye	ANEFFJCL_246542	2.73789	0.11261	1.10675	0.101749	0.918956	NA		Ultimate	BIOFNBDB_123171	0.316619	-0.971371	1.68948	-0.574952	0.565324	NA		Ultimate	BIOFNBDB_964668	1.61064	-0.168385	1.78291	-0.094444	0.924756	NA
Flye	ANEFFJCL_246543	0	NA	NA	NA	NA	NA		Ultimate	BIOFNBDB_123172	0.934672	2.66179	1.71287	1.554	0.120185	NA		Ultimate	BIOFNBDB_964669	0.815845	0.529576	1.76081	0.300758	0.763599	NA
Flye	ANEFFJCL_246544	1.5697	-2.12964	1.1284	-1.88731	0.0591187	NA		Ultimate	BIOFNBDB_123173	0	NA	NA	NA	NA	NA		Ultimate	BIOFNBDB_964670	2.89812	1.24912	1.51299	0.8256	0.409031	NA
Flye	ANEFFJCL_246546	0.0736083	0.507984	1.0652	0.47689	0.633441	NA		Ultimate	BIOFNBDB_123174	0.271689	-1.08172	1.75598	-0.61602	0.537881	NA		Ultimate	BIOFNBDB_964672	0.593131	0.574935	1.62538	0.353724	0.723546	NA
Flye	ANEFFJCL_246547	0.0994074	-0.0321638	1.09674	-0.0293268	0.976604	NA		Ultimate	BIOFNBDB_123175	0.102364	-0.255824	1.7172	-0.148977	0.881572	NA		Ultimate	BIOFNBDB_964673	0.0223295	0.725276	1.72102	0.421423	0.673446	NA
Flye	ANEFFJCL_246548	1.00812	0.0792377	1.21685	0.0651173	0.948081	NA		Ultimate	BIOFNBDB_123176	0.040721	0.788738	1.64138	0.480533	0.630849	NA		Ultimate	BIOFNBDB_964674	0.307645	-0.234256	1.76478	-0.13274	0.894399	NA
Flye	ANEFFJCL_246549	1.74842	-0.736719	1.12747	-0.653426	0.513482	NA		Ultimate	BIOFNBDB_123177	0.65557	0.126887	1.68807	0.0751665	0.940082	NA		Ultimate	BIOFNBDB_964675	0	NA	NA	NA	NA	NA
Flye	ANEFFJCL_246550	0.771301	-0.201522	1.25954	-0.159997	0.872884	NA		Ultimate	BIOFNBDB_123178	0.518259	1.34501	1.57264	0.855259	0.392408	NA		Ultimate	BIOFNBDB_964676	2.43954	0.137629	1.0525	0.130763	0.895963	NA
Flye	ANEFFJCL_246551	0.248427	-0.965633	1.20643	-0.800406	0.423476	NA		Ultimate	BIOFNBDB_123179	2.10795	-0.542071	1.43166	-0.378632	0.704961	NA		Ultimate	BIOFNBDB_964677	1.56526	0.588982	1.42587	0.413069	0.679556	NA
Flye	ANEFFJCL_246552	0.311711	-0.680051	1.25847	-0.540381	0.588934	NA		Ultimate	BIOFNBDB_123180	1.91406	0.140632	1.10001	0.127847	0.89827	NA		Ultimate	BIOFNBDB_964678	2.27536	-0.613904	0.94859	-0.647175	0.517518	NA
Flye	ANEFFJCL_246553	0	NA	NA	NA	NA	NA		Ultimate	BIOFNBDB_123181	0	NA	NA	NA	NA	NA		Ultimate	BIOFNBDB_964680	0.420944	0.991827	1.66346	0.596243	0.551013	NA
Flye	ANEFFJCL_246554	0.0247371	0.430498	1.01941	0.422301	0.672805	NA		Ultimate	BIOFNBDB_123182	0	NA	NA	NA	NA	NA		Ultimate	BIOFNBDB_964681	0.195228	-0.642665	1.78398	-0.360243	0.718666	NA
Flye	ANEFFJCL_246555	0.428684	0.0143086	1.26137	0.0113437	0.990949	NA		Ultimate	BIOFNBDB_123183	0	NA	NA	NA	NA	NA		Ultimate	BIOFNBDB_964682	0.27991	0.58804	1.6756	0.350943	0.725631	NA
Flye	ANEFFJCL_246557	0.674637	-0.330493	1.2402	-0.266485	0.789866	NA		Ultimate	BIOFNBDB_123184	0	NA	NA	NA	NA	NA		Ultimate	BIOFNBDB_964683	0.412268	-0.799939	1.45234	-0.550792	0.581776	NA
Flye	ANEFFJCL_246558	0.179953	-0.415243	1.15285	-0.360188	0.718706	NA		Ultimate	BIOFNBDB_123188	0.209529	1.77071	1.76017	1.00599	0.314423	NA		Ultimate	BIOFNBDB_964684	1.64705	0.495329	1.12203	0.441458	0.658881	NA
Flye	ANEFFJCL_246559	0.409484	0.647999	1.25705	0.51549	0.60621	NA		Ultimate	BIOFNBDB_123189	0.804484	0.0259402	1.40121	0.0185127	0.98523	NA		Ultimate	BIOFNBDB_964687	0.155811	1.48682	1.83238	0.811416	0.417127	NA
Flye	ANEFFJCL_246560	0	NA	NA	NA	NA	NA		Ultimate	BIOFNBDB_123190	0.34011	2.41627	1.72616	1.3998	0.161574	NA		Ultimate	BIOFNBDB_964688	0.0649386	0.940182	1.75938	0.534382	0.593077	NA
Flye	ANEFFJCL_246561	0	NA	NA	NA	NA	NA		Ultimate	BIOFNBDB_123192	0	NA	NA	NA	NA	NA		Ultimate	BIOFNBDB_964689	0.475483	1.18804	1.80459	0.658342	0.510318	NA
Flye	ANEFFJCL_246562	0	NA	NA	NA	NA	NA		Ultimate	BIOFNBDB_123193	0	NA	NA	NA	NA	NA		Ultimate	BIOFNBDB_964691	2.57071	1.6484	1.04627	1.5755	0.11514	NA
Flye	ANEFFJCL_246563	0.943775	-0.967519	1.11126	-0.870651	0.383944	NA		Ultimate	BIOFNBDB_123194	0.467004	2.33752	1.73505	1.34723	0.177905	NA		Ultimate	BIOFNBDB_964692	0.395854	2.77489	1.76528	1.57193	0.115966	NA
Flye	ANEFFJCL_246565	0.050392	-0.858214	1.08401	-0.791701	0.428535	NA		Ultimate	BIOFNBDB_123196	1.6318	0.00561417	1.23119	0.00455996	0.996362	NA		Ultimate	BIOFNBDB_964693	0.321782	-0.15954	1.77452	-0.0899062	0.928362	NA
Flye	ANEFFJCL_246566	0.644219	-0.494228	1.26942	-0.389335	0.697029	NA		Ultimate	BIOFNBDB_123198	0.586978	3.0257	1.67177	1.80988	0.0703147	NA		Ultimate	BIOFNBDB_964694	0.991983	0.426298	1.29278	0.329754	0.741586	NA
Flye	ANEFFJCL_246567	0	NA	NA	NA	NA	NA		Ultimate	BIOFNBDB_123199	0.846619	-0.172647	1.39846	-0.123455	0.901747	NA		Ultimate	BIOFNBDB_964695	1.52221	1.2127	1.50008	0.808424	0.418846	NA
Flye	ANEFFJCL_246568	0.025196	-0.519786	1.05817	-0.491213	0.623276	NA		Ultimate	BIOFNBDB_123200	0.442803	2.65933	1.70651	1.55834	0.119152	NA		Ultimate	BIOFNBDB_964696	1.47941	0.787157	1.05534	0.745881	0.455739	NA
Flye	ANEFFJCL_246569	0.341431	-0.863844	1.26823	-0.68114	0.495783	NA		Ultimate	BIOFNBDB_123201	1.78141	1.03387	1.2421	0.832355	0.405209	NA		Ultimate	BIOFNBDB_964697	0.0787116	1.08575	1.7928	0.60562	0.544767	NA
Flye	ANEFFJCL_246570	1.25692	-0.888832	1.10535	-0.804116	0.42133	NA		Ultimate	BIOFNBDB_123203	0.13202	-0.668888	1.72426	-0.387926	0.69807	NA		Ultimate	BIOFNBDB_964698	0.610592	0.0948234	1.71822	0.0551868	0.95599	NA
Flye	ANEFFJCL_246571	2.24021	-0.424025	1.16363	-0.3644	0.71556	NA		Ultimate	BIOFNBDB_123204	0.910939	2.24374	1.74023	1.28933	0.197283	NA		Ultimate	BIOFNBDB_964699	2.58755	-0.0953951	0.914982	-0.104259	0.916964	NA
Flye	ANEFFJCL_246573	1.61122	2.15372	1.26173	1.70695	0.0878305	NA		Ultimate	BIOFNBDB_123205	0.459775	-2.13057	1.6285	-1.3083	0.190771	NA		Ultimate	BIOFNBDB_964700	0.244409	1.98287	1.82798	1.08473	0.27804	NA
Flye	ANEFFJCL_246574	0.181381	0.75921	1.16822	0.649885	0.515766	NA		Ultimate	BIOFNBDB_123206	0.805002	-0.148498	1.61931	-0.0917044	0.926933	NA		Ultimate	BIOFNBDB_964701	2.04707	-1.16533	1.26738	-0.919479	0.357845	NA
Flye	ANEFFJCL_246575	0.18107	0.575992	1.09817	0.524502	0.59993	NA		Ultimate	BIOFNBDB_123207	0.190252	1.03359	1.70515	0.606157	0.544411	NA		Ultimate	BIOFNBDB_964702	1.09894	-0.664421	1.44948	-0.458387	0.646674	NA
Flye	ANEFFJCL_246576	0.408499	0.821084	1.27045	0.646294	0.518089	NA		Ultimate	BIOFNBDB_123208	0.451724	0.692177	1.72395	0.401507	0.688047	NA		Ultimate	BIOFNBDB_964703	1.2548	-0.76593	1.12319	-0.681921	0.495289	NA
Flye	ANEFFJCL_246578	2.84362	-0.939828	0.99881	-0.940948	0.346731	NA		Ultimate	BIOFNBDB_123209	0.595779	-0.875089	1.46816	-0.596044	0.551146	NA		Ultimate	BIOFNBDB_964704	3.84191	1.47286	0.793042	1.85722	0.0632794	NA
Flye	ANEFFJCL_246580	3.98953	-1.06061	1.09537	-0.968266	0.332912	NA		Ultimate	BIOFNBDB_123211	1.9526	-0.779416	1.23823	-0.629461	0.529047	NA		Ultimate	BIOFNBDB_964705	0.843176	-0.341404	1.27125	-0.268558	0.78827	NA
Flye	ANEFFJCL_246582	2.87427	-2.04268	1.11889	-1.82564	0.0679052	NA		Ultimate	BIOFNBDB_123212	0.376306	2.07135	1.7494	1.18403	0.236399	NA		Ultimate	BIOFNBDB_964706	2.84808	-1.09911	1.14478	-0.960106	0.337002	NA
Flye	ANEFFJCL_246595	2.87518	-0.672625	1.01652	-0.661693	0.508168	NA		Ultimate	BIOFNBDB_123214	0	NA	NA	NA	NA	NA		Ultimate	BIOFNBDB_964707	0.650592	0.780628	1.46937	0.531268	0.595233	NA
Flye	ANEFFJCL_246615	0.7766	-0.229875	1.26687	-0.181451	0.856013	NA		Ultimate	BIOFNBDB_123215	0.716288	1.9453	1.75677	1.10731	0.268159	NA		Ultimate	BIOFNBDB_964708	2.19458	2.13561	1.23833	1.72459	0.0846022	NA
Flye	ANEFFJCL_246616	0.889109	-1.23344	1.21938	-1.01153	0.311762	NA		Ultimate	BIOFNBDB_123216	0.0622883	-1.41539	1.7123	-0.826598	0.408465	NA		Ultimate	BIOFNBDB_964709	0.104811	-0.307751	1.80416	-0.170579	0.864555	NA
Flye	ANEFFJCL_246619	0.0346289	0.460187	1.03809	0.443303	0.657547	NA		Ultimate	BIOFNBDB_123217	0.959587	-0.493513	1.18033	-0.418114	0.675864	NA		Ultimate	BIOFNBDB_964710	0.181043	1.14267	1.79906	0.635145	0.525334	NA
Flye	ANEFFJCL_246621	4.49988	-0.565403	0.988025	-0.572256	0.567149	NA		Ultimate	BIOFNBDB_123218	0.410139	2.58279	1.71306	1.5077	0.131631	NA		Ultimate	BIOFNBDB_964711	0.202587	1.65551	1.83585	0.90177	0.367179	NA
Flye	ANEFFJCL_246623	1.86835	0.470927	0.967211	0.486892	0.626335	NA		Ultimate	BIOFNBDB_123219	0.489707	0.524555	1.75457	0.298966	0.764966	NA		Ultimate	BIOFNBDB_964712	0.181043	1.14267	1.79906	0.635145	0.525334	NA
Flye	ANEFFJCL_246624	0	NA	NA	NA	NA	NA		Ultimate	BIOFNBDB_123220	0.979267	1.54756	1.5681	0.986902	0.323691	NA		Ultimate	BIOFNBDB_964713	1.2652	1.25219	1.26647	0.988725	0.322798	NA
Flye	ANEFFJCL_246625	0	NA	NA	NA	NA	NA		Ultimate	BIOFNBDB_123221	1.91756	1.91694	1.384	1.38507	0.166032	NA		Ultimate	BIOFNBDB_964714	1.53321	0.399782	1.23977	0.322464	0.747101	NA
Flye	ANEFFJCL_246626	1.15915	-1.33308	1.1749	-1.13463	0.256529	NA		Ultimate	BIOFNBDB_123222	0.374237	0.16984	1.56001	0.108872	0.913304	NA		Ultimate	BIOFNBDB_964715	1.05839	-0.33291	1.59646	-0.208529	0.834816	NA
Flye	ANEFFJCL_246627	0.740767	-0.472888	1.26184	-0.37476	0.707839	NA		Ultimate	BIOFNBDB_123224	0.864675	0.602498	1.7005	0.354306	0.72311	NA		Ultimate	BIOFNBDB_964716	1.10497	0.477483	1.52124	0.313878	0.753613	NA
Flye	ANEFFJCL_246628	3.15511	1.04176	1.26996	0.82031	0.412039	NA		Ultimate	BIOFNBDB_123225	0.249193	-0.195806	1.7523	-0.111742	0.911028	NA		Ultimate	BIOFNBDB_964717	0.0819393	-1.27935	1.80564	-0.708527	0.478618	NA
Flye	ANEFFJCL_246629	4.11318	0.729868	1.07003	0.682101	0.495175	NA		Ultimate	BIOFNBDB_123226	0	NA	NA	NA	NA	NA		Ultimate	BIOFNBDB_964718	1.55885	1.73983	1.45871	1.19272	0.232979	NA
Flye	ANEFFJCL_246630	0	NA	NA	NA	NA	NA		Ultimate	BIOFNBDB_123227	1.45834	0.150901	1.2161	0.124086	0.901247	NA		Ultimate	BIOFNBDB_964719	0.553306	0.0410143	1.48249	0.0276658	0.977929	NA
Flye	ANEFFJCL_246631	0	NA	NA	NA	NA	NA		Ultimate	BIOFNBDB_123228	0.654543	2.68326	1.7068	1.5721	0.115928	NA		Ultimate	BIOFNBDB_964720	0.0344758	-1.02846	1.78552	-0.576	0.564615	NA
Flye	ANEFFJCL_246633	2.873	-0.0304128	1.16217	-0.0261691	0.979122	NA		Ultimate	BIOFNBDB_123230	0.202345	-0.42506	1.76099	-0.241375	0.809264	NA		Ultimate	BIOFNBDB_964721	0.10511	-0.260342	1.83113	-0.142176	0.886941	NA
Flye	ANEFFJCL_246639	1.58843	0.464473	1.27006	0.365711	0.714581	NA		Ultimate	BIOFNBDB_123231	1.79954	1.11138	1.17967	0.942108	0.346137	NA		Ultimate	BIOFNBDB_964722	0.210713	1.64543	1.83579	0.896308	0.370089	NA
Flye	ANEFFJCL_246640	0.0173145	0.409816	1.01061	0.405513	0.685101	NA		Ultimate	BIOFNBDB_123233	2.72255	1.28911	1.17958	1.09285	0.274459	NA		Ultimate	BIOFNBDB_964723	0.881112	-0.790994	1.16496	-0.678988	0.497146	NA
Flye	ANEFFJCL_246644	4.60491	2.19658	1.26057	1.74252	0.0814169	NA		Ultimate	BIOFNBDB_123234	0.717147	0.8878	1.58587	0.55982	0.575602	NA		Ultimate	BIOFNBDB_964724	0.201497	1.19475	1.8065	0.661361	0.508381	NA
Flye	ANEFFJCL_246645	4.33171	0.0722172	1.1652	0.0619786	0.95058	NA		Ultimate	BIOFNBDB_123235	0.5938	2.58742	1.71639	1.50748	0.131689	NA		Ultimate	BIOFNBDB_964725	1.1155	0.258722	1.34709	0.19206	0.847695	NA
Flye	ANEFFJCL_246648	1.98072	0.0250448	1.17594	0.0212977	0.983008	NA		Ultimate	BIOFNBDB_123240	0.279288	1.81167	1.75986	1.02944	0.303273	NA		Ultimate	BIOFNBDB_964726	0.367434	2.52352	1.78984	1.40991	0.158566	NA
Flye	ANEFFJCL_246649	0.74494	0.514927	1.23072	0.418395	0.675658	NA		Ultimate	BIOFNBDB_123241	0	NA	NA	NA	NA	NA		Ultimate	BIOFNBDB_964727	0.333867	1.91161	1.83209	1.04341	0.29676	NA
Flye	ANEFFJCL_246650	2.85403	-1.30055	1.18223	-1.10008	0.271297	NA		Ultimate	BIOFNBDB_123244	3.08314	-0.948705	1.14382	-0.829419	0.406867	NA		Ultimate	BIOFNBDB_964728	0.140643	-0.802578	1.81186	-0.442959	0.657795	NA
Flye	ANEFFJCL_246651	1.71821	-1.33119	1.177	-1.131	0.258054	NA		Ultimate	BIOFNBDB_123245	1.67623	-0.276612	1.1604	-0.238377	0.811589	NA		Ultimate	BIOFNBDB_964729	0	NA	NA	NA	NA	NA
Flye	ANEFFJCL_246652	2.02617	-0.206497	1.02142	-0.202166	0.839787	NA		Ultimate	BIOFNBDB_123246	1.07175	1.54459	1.47835	1.04481	0.296113	NA		Ultimate	BIOFNBDB_964730	0.47371	-1.29924	1.55139	-0.837467	0.40233	NA
Flye	ANEFFJCL_246664	4.03284	-0.508049	1.18323	-0.429374	0.667651	NA		Ultimate	BIOFNBDB_123247	0	NA	NA	NA	NA	NA		Ultimate	BIOFNBDB_964731	0.748198	-0.560571	1.61645	-0.346792	0.728748	NA
Flye	ANEFFJCL_246665	5.0317	-2.18375	0.767655	-2.84471	0.00444525	NA		Ultimate	BIOFNBDB_123248	1.51154	0.896208	1.15955	0.772893	0.439585	NA		Ultimate	BIOFNBDB_964732	0.200215	-1.3503	1.65326	-0.816746	0.414074	NA
Flye	ANEFFJCL_246666	3.29628	-0.75264	1.12315	-0.670116	0.502784	NA		Ultimate	BIOFNBDB_123249	0.639521	-0.914848	1.26472	-0.723358	0.46946	NA		Ultimate	BIOFNBDB_964733	0.573237	-0.702682	1.48104	-0.474453	0.635177	NA
Flye	ANEFFJCL_246668	0	NA	NA	NA	NA	NA		Ultimate	BIOFNBDB_123250	0.705947	0.866235	1.5895	0.544974	0.585771	NA		Ultimate	BIOFNBDB_964734	0.210333	-0.460082	1.81457	-0.253548	0.799844	NA
Flye	ANEFFJCL_246721	0	NA	NA	NA	NA	NA		Ultimate	BIOFNBDB_123251	0.0475631	0.804789	1.64689	0.488672	0.625074	NA		Ultimate	BIOFNBDB_964735	0	NA	NA	NA	NA	NA
Flye	ANEFFJCL_246724	3.36378	-0.133512	0.922388	-0.144746	0.884911	NA		Ultimate	BIOFNBDB_123252	1.01169	-0.0589983	1.30167	-0.045325	0.963848	NA		Ultimate	BIOFNBDB_964736	0	NA	NA	NA	NA	NA
Flye	ANEFFJCL_246725	0	NA	NA	NA	NA	NA		Ultimate	BIOFNBDB_123259	3.16268	1.33324	0.851571	1.56563	0.117436	NA		Ultimate	BIOFNBDB_964737	1.32624	-0.567364	1.50171	-0.377812	0.70557	NA
Flye	ANEFFJCL_246726	0.0559063	0.473905	1.04624	0.452959	0.650578	NA		Ultimate	BIOFNBDB_123262	2.94803	0.0907617	1.07703	0.0842703	0.932842	NA		Ultimate	BIOFNBDB_964738	2.98584	1.89984	1.27359	1.49172	0.135771	NA
Flye	ANEFFJCL_246727	0	NA	NA	NA	NA	NA		Ultimate	BIOFNBDB_123263	3.10008	-0.450439	1.2245	-0.367855	0.712981	NA		Ultimate	BIOFNBDB_964739	0.842164	1.40679	1.55832	0.90276	0.366653	NA
Flye	ANEFFJCL_246728	0.0742114	0.514827	1.0688	0.481687	0.630028	NA		Ultimate	BIOFNBDB_123266	2.41692	-1.90724	1.29054	-1.47786	0.139444	NA		Ultimate	BIOFNBDB_964740	1.11429	0.975881	1.3947	0.699705	0.484112	NA
Flye	ANEFFJCL_246729	0.426449	0.800335	1.27066	0.629859	0.528787	NA		Ultimate	BIOFNBDB_123267	1.38353	-1.07642	1.38807	-0.775482	0.438055	NA		Ultimate	BIOFNBDB_964742	0.056382	0.889115	1.74597	0.50924	0.610584	NA
Flye	ANEFFJCL_246730	0	NA	NA	NA	NA	NA		Ultimate	BIOFNBDB_123268	2.6969	-0.936717	1.05157	-0.890779	0.373048	NA		Ultimate	BIOFNBDB_964743	0.18463	0.0685134	1.80503	0.0379568	0.969722	NA
Flye	ANEFFJCL_246731	0.0173145	0.409816	1.01061	0.405513	0.685101	NA		Ultimate	BIOFNBDB_123269	0.77255	-1.48135	1.34469	-1.10163	0.270622	NA		Ultimate	BIOFNBDB_964744	1.07559	0.631844	1.17748	0.536608	0.591538	NA
Flye	ANEFFJCL_246733	1.01086	-0.864416	1.2111	-0.713741	0.475387	NA		Ultimate	BIOFNBDB_123270	2.44904	-0.424182	1.06673	-0.397646	0.690891	NA		Ultimate	BIOFNBDB_964745	0.495138	2.50373	1.79091	1.39802	0.162108	NA
Flye	ANEFFJCL_246734	0.0247371	0.430498	1.01941	0.422301	0.672805	NA		Ultimate	BIOFNBDB_123275	0.796757	-0.0609733	1.39434	-0.043729	0.96512	NA		Ultimate	BIOFNBDB_964746	1.49526	3.86677	1.65887	2.33097	0.0197549	NA
Flye	ANEFFJCL_246735	0.384919	0.017373	1.2612	0.0137749	0.98901	NA		Ultimate	BIOFNBDB_123278	2.47188	-0.158776	1.4228	-0.111594	0.911146	NA		Ultimate	BIOFNBDB_964747	2.92094	0.844687	1.01635	0.831096	0.405919	NA
Flye	ANEFFJCL_246736	0.645091	0.568495	1.26614	0.448998	0.653433	NA		Ultimate	BIOFNBDB_123279	1.94369	-0.214572	1.17507	-0.182604	0.855109	NA		Ultimate	BIOFNBDB_964748	1.61796	2.00334	1.21734	1.64566	0.0998328	NA
Flye	ANEFFJCL_246737	0.333844	1.00639	1.22434	0.82198	0.411088	NA		Ultimate	BIOFNBDB_123281	0.697866	1.64922	1.50855	1.09325	0.274286	NA		Ultimate	BIOFNBDB_964749	1.94151	4.34072	1.60866	2.69835	0.00696842	NA
Flye	ANEFFJCL_246738	4.46513	3.26674	1.20151	2.71886	0.00655069	NA		Ultimate	BIOFNBDB_123282	0.82085	-0.539339	1.25756	-0.428879	0.668012	NA		Ultimate	BIOFNBDB_964751	1.00694	-0.835775	1.01963	-0.819681	0.412398	NA
Flye	ANEFFJCL_246739	0.220825	0.589863	1.10435	0.534126	0.593255	NA		Ultimate	BIOFNBDB_123283	0	NA	NA	NA	NA	NA		Ultimate	BIOFNBDB_964752	0.571438	-1.79266	1.79206	-1.00033	0.317149	NA
Flye	ANEFFJCL_246740	0.0615413	0.496041	1.05876	0.468512	0.639419	NA		Ultimate	BIOFNBDB_123284	0	NA	NA	NA	NA	NA		Ultimate	BIOFNBDB_964753	0.347115	-2.52966	1.77219	-1.42742	0.153459	NA
Flye	ANEFFJCL_246741	1.11173	0.394871	1.26975	0.310983	0.755813	NA		Ultimate	BIOFNBDB_123285	0	NA	NA	NA	NA	NA		Ultimate	BIOFNBDB_964754	0	NA	NA	NA	NA	NA
Flye	ANEFFJCL_246742	0.75449	0.291856	1.25175	0.233157	0.815639	NA		Ultimate	BIOFNBDB_123286	0	NA	NA	NA	NA	NA		Ultimate	BIOFNBDB_964755	0.358311	-3.71103	1.83251	-2.02511	0.0428565	NA
Flye	ANEFFJCL_246743	0.22249	0.248092	1.16956	0.212123	0.832011	NA		Ultimate	BIOFNBDB_123287	0.0276816	0.769339	1.63442	0.470709	0.637848	NA		Ultimate	BIOFNBDB_964756	0	NA	NA	NA	NA	NA
Flye	ANEFFJCL_246744	0.185227	0.580574	1.10018	0.527707	0.597703	NA		Ultimate	BIOFNBDB_123288	0.0622883	-1.41539	1.7123	-0.826598	0.408465	NA		Ultimate	BIOFNBDB_964757	0	NA	NA	NA	NA	NA
Flye	ANEFFJCL_246745	0.0862784	0.524313	1.07368	0.488334	0.625314	NA		Ultimate	BIOFNBDB_123289	0.172199	-0.637557	1.76047	-0.362151	0.717239	NA		Ultimate	BIOFNBDB_964758	0	NA	NA	NA	NA	NA
Flye	ANEFFJCL_246746	0	NA	NA	NA	NA	NA		Ultimate	BIOFNBDB_123291	0	NA	NA	NA	NA	NA		Ultimate	BIOFNBDB_964759	0.304027	-0.837964	1.83514	-0.45662	0.647944	NA
Flye	ANEFFJCL_246747	0	NA	NA	NA	NA	NA		Ultimate	BIOFNBDB_123292	0.109851	-0.849596	1.72172	-0.493457	0.62169	NA		Ultimate	BIOFNBDB_964760	0	NA	NA	NA	NA	NA
Flye	ANEFFJCL_246748	0.0379114	0.452751	1.03353	0.438061	0.661342	NA		Ultimate	BIOFNBDB_123293	0.462851	1.11149	1.71897	0.646602	0.51789	NA		Ultimate	BIOFNBDB_964761	0	NA	NA	NA	NA	NA
Flye	ANEFFJCL_246749	0	NA	NA	NA	NA	NA		Ultimate	BIOFNBDB_123294	0.040721	0.788738	1.64138	0.480533	0.630849	NA		Ultimate	BIOFNBDB_964762	0	NA	NA	NA	NA	NA
Flye	ANEFFJCL_246750	0	NA	NA	NA	NA	NA		Ultimate	BIOFNBDB_123295	0.190252	1.03359	1.70515	0.606157	0.544411	NA		Ultimate	BIOFNBDB_964763	0	NA	NA	NA	NA	NA
Flye	ANEFFJCL_246751	0.210318	-0.120372	1.2393	-0.097129	0.922624	NA		Ultimate	BIOFNBDB_123296	0	NA	NA	NA	NA	NA		Ultimate	BIOFNBDB_964764	0	NA	NA	NA	NA	NA
Flye	ANEFFJCL_246752	0	NA	NA	NA	NA	NA		Ultimate	BIOFNBDB_123297	0.477211	0.168437	1.62644	0.103562	0.917517	NA		Ultimate	BIOFNBDB_964765	0	NA	NA	NA	NA	NA
Flye	ANEFFJCL_246753	0.218987	0.814677	1.18382	0.688174	0.491343	NA		Ultimate	BIOFNBDB_123298	0.249078	0.335187	1.76095	0.190345	0.849039	NA		Ultimate	BIOFNBDB_964766	0	NA	NA	NA	NA	NA
Flye	ANEFFJCL_246754	0.0736083	0.507984	1.0652	0.47689	0.633441	NA		Ultimate	BIOFNBDB_123299	0.0276816	0.769339	1.63442	0.470709	0.637848	NA		Ultimate	BIOFNBDB_964767	0.235076	0.917264	1.75358	0.523081	0.600918	NA
Flye	ANEFFJCL_246755	0.164144	0.706241	1.15154	0.613299	0.539679	NA		Ultimate	BIOFNBDB_123300	0.0976192	-1.03421	1.72147	-0.600773	0.547991	NA		Ultimate	BIOFNBDB_964768	0	NA	NA	NA	NA	NA
Flye	ANEFFJCL_246756	0.741768	0.888248	1.20179	0.739103	0.459845	NA		Ultimate	BIOFNBDB_123301	0.226618	-0.314128	1.7604	-0.178441	0.858377	NA		Ultimate	BIOFNBDB_964769	0.156312	-1.94374	1.82589	-1.06455	0.28708	NA
Flye	ANEFFJCL_246757	1.91464	1.97379	1.18987	1.65882	0.0971514	NA		Ultimate	BIOFNBDB_123302	0.139669	-0.743029	1.72535	-0.430654	0.66672	NA		Ultimate	BIOFNBDB_964770	0	NA	NA	NA	NA	NA
Flye	ANEFFJCL_246758	0.0368042	0.451152	1.03254	0.436933	0.66216	NA		Ultimate	BIOFNBDB_123303	0.169507	-1.33941	1.72925	-0.774558	0.438601	NA		Ultimate	BIOFNBDB_964771	0	NA	NA	NA	NA	NA
Flye	ANEFFJCL_246759	0.0615413	0.496041	1.05876	0.468512	0.639419	NA		Ultimate	BIOFNBDB_123304	0.218049	0.872122	1.66769	0.522952	0.601008	NA		Ultimate	BIOFNBDB_964772	0.949939	-1.53422	1.22667	-1.25072	0.211037	NA
Flye	ANEFFJCL_246760	2.35181	2.01055	1.20001	1.67544	0.0938473	NA		Ultimate	BIOFNBDB_123305	0	NA	NA	NA	NA	NA		Ultimate	BIOFNBDB_964773	0.874799	-0.81026	1.52892	-0.529955	0.596143	NA
Flye	ANEFFJCL_246761	1.44337	-0.141088	1.02832	-0.137203	0.890871	NA		Ultimate	BIOFNBDB_123306	0	NA	NA	NA	NA	NA		Ultimate	BIOFNBDB_964774	1.28397	3.24743	1.7287	1.87855	0.0603066	NA
Flye	ANEFFJCL_246762	0.0838377	0.516225	1.06953	0.482667	0.629332	NA		Ultimate	BIOFNBDB_123307	0.124577	-1.93099	1.72368	-1.12027	0.262598	NA		Ultimate	BIOFNBDB_964775	2.94241	-3.96202	1.25642	-3.15341	0.00161376	NA
Flye	ANEFFJCL_246763	2.71896	0.28226	1.08354	0.260498	0.79448	NA		Ultimate	BIOFNBDB_123308	0.917714	-1.86473	1.37055	-1.36057	0.173649	NA		Ultimate	BIOFNBDB_964776	1.01738	-0.629765	1.54693	-0.407107	0.68393	NA
Flye	ANEFFJCL_246764	4.22815	2.71243	1.05541	2.57003	0.0101691	NA		Ultimate	BIOFNBDB_123309	0.25302	1.18517	1.73319	0.683808	0.494097	NA		Ultimate	BIOFNBDB_964777	0	NA	NA	NA	NA	NA
Flye	ANEFFJCL_246766	4.239	0.930206	0.902025	1.03124	0.302427	NA		Ultimate	BIOFNBDB_123310	0	NA	NA	NA	NA	NA		Ultimate	BIOFNBDB_964778	0.0942544	0.969152	1.76624	0.548709	0.583205	NA
Flye	ANEFFJCL_246767	1.79628	0.710969	0.948774	0.749356	0.453643	NA		Ultimate	BIOFNBDB_123311	0	NA	NA	NA	NA	NA		Ultimate	BIOFNBDB_964779	0.0867886	0.957563	1.76356	0.542972	0.587149	NA
Flye	ANEFFJCL_246768	4.79436	1.39668	1.0809	1.29214	0.196308	NA		Ultimate	BIOFNBDB_123312	0.688304	-0.562849	1.74417	-0.322703	0.74692	NA		Ultimate	BIOFNBDB_964780	0.0223295	0.725276	1.72102	0.421423	0.673446	NA
Flye	ANEFFJCL_246769	3.47441	2.58131	1.08508	2.37892	0.0173636	NA		Ultimate	BIOFNBDB_123313	0.177247	-0.509996	1.76044	-0.289697	0.772048	NA		Ultimate	BIOFNBDB_964781	0.155769	1.08124	1.7887	0.604483	0.545523	NA
Flye	ANEFFJCL_246771	1.23027	1.1081	1.20792	0.91736	0.358954	NA		Ultimate	BIOFNBDB_123314	0.142689	0.988126	1.69613	0.582577	0.560178	NA		Ultimate	BIOFNBDB_964782	0.764136	0.312035	1.64616	0.189553	0.849659	NA
Flye	ANEFFJCL_246772	0.34921	0.978474	1.21965	0.802256	0.422405	NA		Ultimate	BIOFNBDB_123315	0	NA	NA	NA	NA	NA		Ultimate	BIOFNBDB_964783	0	NA	NA	NA	NA	NA
Flye	ANEFFJCL_246773	0	0	0	0	1	NA		Ultimate	BIOFNBDB_123316	0.107273	-1.44616	1.72306	-0.839296	0.401303	NA		Ultimate	BIOFNBDB_964784	0.0223295	0.725276	1.72102	0.421423	0.673446	NA
Flye	ANEFFJCL_246774	0	NA	NA	NA	NA	NA		Ultimate	BIOFNBDB_123317	0	NA	NA	NA	NA	NA		Ultimate	BIOFNBDB_964785	0.138913	1.04756	1.7824	0.587724	0.556718	NA
Flye	ANEFFJCL_246775	0	NA	NA	NA	NA	NA		Ultimate	BIOFNBDB_123318	0	NA	NA	NA	NA	NA		Ultimate	BIOFNBDB_964786	0.312211	-0.187682	1.65322	-0.113526	0.909614	NA
Flye	ANEFFJCL_246776	0	NA	NA	NA	NA	NA		Ultimate	BIOFNBDB_123319	0.0622883	-1.41539	1.7123	-0.826598	0.408465	NA		Ultimate	BIOFNBDB_964787	0.644091	-1.08599	1.54271	-0.703948	0.481465	NA
Flye	ANEFFJCL_246777	0.157711	0.710603	1.15301	0.616304	0.537694	NA		Ultimate	BIOFNBDB_123321	0.303999	-0.149649	1.70104	-0.0879748	0.929897	NA		Ultimate	BIOFNBDB_964788	0.143246	-0.0304789	1.80841	-0.0168539	0.986553	NA
Flye	ANEFFJCL_246778	0.343276	0.9854	1.22077	0.807195	0.419554	NA		Ultimate	BIOFNBDB_123329	0.541659	-0.650045	1.67998	-0.386935	0.698804	NA		Ultimate	BIOFNBDB_964789	0.206118	-0.563415	1.83413	-0.307183	0.758704	NA
Flye	ANEFFJCL_246779	2.84386	1.83093	1.27001	1.44166	0.149397	NA		Ultimate	BIOFNBDB_123331	0.979623	-0.670579	1.32401	-0.506476	0.612523	NA		Ultimate	BIOFNBDB_964790	0.0358311	-1.05062	1.78639	-0.588126	0.556447	NA
Flye	ANEFFJCL_246780	1.41397	0.233908	1.24343	0.188115	0.850787	NA		Ultimate	BIOFNBDB_123333	0.477473	0.349934	1.70611	0.205107	0.837489	NA		Ultimate	BIOFNBDB_964791	4.0213	-0.282529	1.22623	-0.230404	0.817778	NA
Flye	ANEFFJCL_246781	0.308765	-0.301241	1.25423	-0.24018	0.81019	NA		Ultimate	BIOFNBDB_123335	1.4809	-1.08409	1.45162	-0.746812	0.455177	NA		Ultimate	BIOFNBDB_964792	0.250299	-0.32759	1.81767	-0.180225	0.856976	NA
Flye	ANEFFJCL_246782	0.109034	-0.02426	1.09731	-0.0221087	0.982361	NA		Ultimate	BIOFNBDB_123337	0.994965	-0.901504	1.12735	-0.799666	0.423905	NA		Ultimate	BIOFNBDB_964793	0.102676	0.981186	1.76894	0.554674	0.579117	NA
Flye	ANEFFJCL_246783	0.137129	-0.61002	1.12287	-0.543267	0.586946	NA		Ultimate	BIOFNBDB_123338	1.59449	0.975985	1.39347	0.700396	0.48368	NA		Ultimate	BIOFNBDB_964794	0.590714	-1.49257	1.61126	-0.92634	0.354269	NA
Flye	ANEFFJCL_246784	3.81933	0.104057	0.964398	0.107898	0.914076	NA		Ultimate	BIOFNBDB_123340	1.26542	-0.273473	1.18191	-0.231383	0.817017	NA		Ultimate	BIOFNBDB_964795	0	NA	NA	NA	NA	NA
Flye	ANEFFJCL_246785	0.250819	-0.301736	1.18911	-0.25375	0.799689	NA		Ultimate	BIOFNBDB_123344	1.1979	-0.790805	1.07142	-0.738089	0.460461	NA		Ultimate	BIOFNBDB_964796	0.107493	-1.89674	1.80841	-1.04885	0.294249	NA
Flye	ANEFFJCL_246786	0.518677	-0.0326985	1.26608	-0.0258266	0.979396	NA		Ultimate	BIOFNBDB_123345	0.675963	2.92707	1.68174	1.7405	0.0817704	NA		Ultimate	BIOFNBDB_964797	0	NA	NA	NA	NA	NA
Flye	ANEFFJCL_246787	0.0173145	0.409816	1.01061	0.405513	0.685101	NA		Ultimate	BIOFNBDB_123346	0.620737	2.98399	1.67836	1.77792	0.075417	NA		Ultimate	BIOFNBDB_964798	0	NA	NA	NA	NA	NA
Flye	ANEFFJCL_246788	0.164531	0.570769	1.09584	0.520848	0.602473	NA		Ultimate	BIOFNBDB_123347	0.751795	-0.308878	1.13608	-0.271879	0.785715	NA		Ultimate	BIOFNBDB_964799	0	NA	NA	NA	NA	NA
Flye	ANEFFJCL_246789	0.963037	0.822744	1.26924	0.64822	0.516843	NA		Ultimate	BIOFNBDB_123348	0.106389	-0.19109	1.74123	-0.109744	0.912612	NA		Ultimate	BIOFNBDB_964800	0.426675	-1.36905	1.69973	-0.805449	0.420561	NA
Flye	ANEFFJCL_246790	0.154279	-0.21813	1.11134	-0.196276	0.844394	NA		Ultimate	BIOFNBDB_123349	1.27327	1.10751	1.42641	0.776432	0.437494	NA		Ultimate	BIOFNBDB_964801	2.22522	-1.23275	1.51857	-0.811786	0.416914	NA
Flye	ANEFFJCL_246791	0.274124	0.339809	1.18795	0.286046	0.774843	NA		Ultimate	BIOFNBDB_123350	0.35646	-0.0441844	1.72159	-0.0256649	0.979525	NA		Ultimate	BIOFNBDB_964802	0.829223	-0.240105	1.63439	-0.146908	0.883204	NA
Flye	ANEFFJCL_246792	0.758152	0.884984	1.25624	0.704473	0.481138	NA		Ultimate	BIOFNBDB_123352	0.230026	-0.329493	1.7155	-0.192068	0.847689	NA		Ultimate	BIOFNBDB_964803	0.598515	-1.67387	1.78129	-0.939699	0.347372	NA
Flye	ANEFFJCL_246793	0.901643	2.19426	1.25941	1.74229	0.0814578	NA		Ultimate	BIOFNBDB_123353	0.157414	-0.558352	1.72572	-0.323548	0.746281	NA		Ultimate	BIOFNBDB_964806	2.84262	-1.62496	0.860536	-1.88831	0.058984	NA
Flye	ANEFFJCL_246794	3.04385	0.307176	1.0958	0.280321	0.779231	NA		Ultimate	BIOFNBDB_123354	1.59076	-0.479794	0.93615	-0.512518	0.608288	NA		Ultimate	BIOFNBDB_964808	0.283716	-0.861182	1.75252	-0.491397	0.623145	NA
Flye	ANEFFJCL_246795	1.33941	1.38226	1.23191	1.12205	0.261841	NA		Ultimate	BIOFNBDB_123355	0.893044	2.088	1.38527	1.50729	0.131736	NA		Ultimate	BIOFNBDB_964809	0.859758	0.132086	1.48608	0.0888823	0.929175	NA
Flye	ANEFFJCL_246796	2.63764	0.882407	0.972688	0.907184	0.364309	NA		Ultimate	BIOFNBDB_123356	0.0700281	0.87784	1.6693	0.525874	0.598976	NA		Ultimate	BIOFNBDB_964810	0.429462	0.21423	1.65423	0.129504	0.896959	NA
Flye	ANEFFJCL_246797	1.6478	1.05568	1.09535	0.963779	0.335157	NA		Ultimate	BIOFNBDB_123357	0.0951261	0.920495	1.68058	0.547724	0.583881	NA		Ultimate	BIOFNBDB_964814	0.0860904	0.969899	1.76641	0.549079	0.582951	NA
Flye	ANEFFJCL_246798	0.679272	0.60445	1.26831	0.476578	0.633663	NA		Ultimate	BIOFNBDB_123358	1.36066	0.588642	1.23159	0.477952	0.632685	NA		Ultimate	BIOFNBDB_964815	0.163206	-0.660105	1.81271	-0.364153	0.715744	NA
Flye	ANEFFJCL_246799	0.432429	-0.7654	1.26821	-0.603529	0.546157	NA		Ultimate	BIOFNBDB_123359	0.108967	0.947524	1.68712	0.561622	0.574374	NA		Ultimate	BIOFNBDB_964816	0.0643259	0.904419	1.75017	0.51676	0.605324	NA
Flye	ANEFFJCL_246800	0.251512	-0.0314505	1.18487	-0.0265435	0.978824	NA		Ultimate	BIOFNBDB_123360	0.687657	-0.319473	1.54384	-0.206934	0.836061	NA		Ultimate	BIOFNBDB_964817	0	NA	NA	NA	NA	NA
Flye	ANEFFJCL_246801	3.08973	1.71306	1.12345	1.52481	0.127305	NA		Ultimate	BIOFNBDB_123361	0.0224651	0.715038	1.62693	0.439501	0.660298	NA		Ultimate	BIOFNBDB_964818	0.666852	3.1005	1.73698	1.785	0.074262	NA
Flye	ANEFFJCL_246806	0.979849	1.23139	1.26824	0.970948	0.331574	NA		Ultimate	BIOFNBDB_123362	0.348709	-0.476794	1.6462	-0.289633	0.772097	NA		Ultimate	BIOFNBDB_964819	0	NA	NA	NA	NA	NA
Flye	ANEFFJCL_246807	1.01799	-0.531195	1.19006	-0.44636	0.655337	NA		Ultimate	BIOFNBDB_123363	0	NA	NA	NA	NA	NA		Ultimate	BIOFNBDB_964820	0	NA	NA	NA	NA	NA
Flye	ANEFFJCL_246808	0.223867	-0.608752	1.18564	-0.513437	0.607646	NA		Ultimate	BIOFNBDB_123364	0	NA	NA	NA	NA	NA		Ultimate	BIOFNBDB_964821	0	NA	NA	NA	NA	NA
Flye	ANEFFJCL_246809	4.86753	-0.86475	1.17347	-0.736915	0.461174	NA		Ultimate	BIOFNBDB_123365	2.47621	-0.423284	1.11269	-0.380416	0.703636	NA		Ultimate	BIOFNBDB_964822	0.0344902	0.803175	1.72276	0.466215	0.641061	NA
Flye	ANEFFJCL_246812	0.200847	0.498142	1.05991	0.469987	0.638365	NA		Ultimate	BIOFNBDB_123366	2.73206	0.192417	1.75853	0.109419	0.91287	NA		Ultimate	BIOFNBDB_964823	0.868859	-1.07456	1.2788	-0.840287	0.400748	NA
Flye	ANEFFJCL_246813	1.56289	1.72003	1.0805	1.59189	0.11141	NA		Ultimate	BIOFNBDB_123374	0.817025	0.416825	1.63398	0.255098	0.798648	NA		Ultimate	BIOFNBDB_964824	0.356051	-1.02358	1.62938	-0.628202	0.529871	NA
Flye	ANEFFJCL_246814	0	NA	NA	NA	NA	NA		Ultimate	BIOFNBDB_123375	2.55803	1.94939	1.48938	1.30886	0.190581	NA		Ultimate	BIOFNBDB_964825	0.342415	0.746558	1.69868	0.439494	0.660304	NA
Flye	ANEFFJCL_246815	2.69434	0.961154	0.986028	0.974773	0.329673	NA		Ultimate	BIOFNBDB_123376	1.40703	0.874759	1.75668	0.49796	0.618512	NA		Ultimate	BIOFNBDB_964826	0.440379	-0.748956	1.5066	-0.497115	0.619108	NA
Flye	ANEFFJCL_246816	0.0868784	-0.685169	1.09998	-0.622891	0.533356	NA		Ultimate	BIOFNBDB_123377	0.350488	-2.09123	1.72083	-1.21525	0.224273	NA		Ultimate	BIOFNBDB_964827	0	NA	NA	NA	NA	NA
Flye	ANEFFJCL_246817	1.93632	-0.421005	1.11413	-0.377877	0.705522	NA		Ultimate	BIOFNBDB_123386	0.74468	-1.20194	1.31683	-0.912751	0.361373	NA		Ultimate	BIOFNBDB_964828	0.270935	0.463145	1.72422	0.268612	0.788229	NA
Flye	ANEFFJCL_246818	0.671058	-1.01122	1.27064	-0.795837	0.426127	NA		Ultimate	BIOFNBDB_123387	1.29144	-0.201631	1.7091	-0.117976	0.906087	NA		Ultimate	BIOFNBDB_964829	0.0711484	-0.533057	1.80869	-0.294721	0.768207	NA
Flye	ANEFFJCL_246819	0.543619	0.444304	1.27018	0.349797	0.726491	NA		Ultimate	BIOFNBDB_123388	0.909864	0.136707	1.53761	0.0889088	0.929154	NA		Ultimate	BIOFNBDB_964830	2.11039	-0.553982	1.06341	-0.520946	0.602404	NA
Flye	ANEFFJCL_246820	0.588837	0.399939	1.23157	0.324739	0.745379	NA		Ultimate	BIOFNBDB_123391	0	NA	NA	NA	NA	NA		Ultimate	BIOFNBDB_964831	0.248612	-1.92265	1.81189	-1.06113	0.288632	NA
Flye	ANEFFJCL_246821	0	NA	NA	NA	NA	NA		Ultimate	BIOFNBDB_123392	0.464517	1.46442	1.75559	0.834147	0.404198	NA		Ultimate	BIOFNBDB_964832	0	NA	NA	NA	NA	NA
Flye	ANEFFJCL_246822	0.0173145	0.409816	1.01061	0.405513	0.685101	NA		Ultimate	BIOFNBDB_123393	0	NA	NA	NA	NA	NA		Ultimate	BIOFNBDB_964833	0	NA	NA	NA	NA	NA
Flye	ANEFFJCL_246823	0.0838377	0.516225	1.06953	0.482667	0.629332	NA		Ultimate	BIOFNBDB_123394	0	NA	NA	NA	NA	NA		Ultimate	BIOFNBDB_964834	1.15529	-0.236204	1.83515	-0.12871	0.897587	NA
Flye	ANEFFJCL_246824	0.66215	0.425574	1.26403	0.33668	0.736358	NA		Ultimate	BIOFNBDB_123395	0	NA	NA	NA	NA	NA		Ultimate	BIOFNBDB_964835	0.433839	-0.11257	1.82152	-0.0618002	0.950722	NA
Flye	ANEFFJCL_246825	0.501918	-0.447235	1.21842	-0.367062	0.713573	NA		Ultimate	BIOFNBDB_123396	0	NA	NA	NA	NA	NA		Ultimate	BIOFNBDB_964836	1.37525	-0.916997	1.41919	-0.646142	0.518188	NA
Flye	ANEFFJCL_246826	5.32033	-0.377906	1.09781	-0.344236	0.730669	NA		Ultimate	BIOFNBDB_123397	0	NA	NA	NA	NA	NA		Ultimate	BIOFNBDB_964837	0.235076	0.917264	1.75358	0.523081	0.600918	NA
Flye	ANEFFJCL_246827	0.328362	-1.26182	1.26652	-0.99629	0.319109	NA		Ultimate	BIOFNBDB_123398	0	NA	NA	NA	NA	NA		Ultimate	BIOFNBDB_964838	2.0904	0.371176	1.70266	0.217998	0.827431	NA
Flye	ANEFFJCL_246828	0.0692578	0.513296	1.068	0.480614	0.630791	NA		Ultimate	BIOFNBDB_123399	0.450676	1.1085	1.71847	0.645049	0.518895	NA		Ultimate	BIOFNBDB_964839	0.55457	-0.566662	1.79208	-0.316204	0.751848	NA
Flye	ANEFFJCL_246831	2.75114	0.409289	1.00815	0.405978	0.684758	NA		Ultimate	BIOFNBDB_123400	0.532789	-0.0270913	1.75922	-0.0153996	0.987713	NA		Ultimate	BIOFNBDB_964840	0.0344902	0.803175	1.72276	0.466215	0.641061	NA
Flye	ANEFFJCL_246832	4.46358	-0.230266	1.06553	-0.216104	0.828906	NA		Ultimate	BIOFNBDB_123401	2.90902	2.01938	1.25506	1.60899	0.107618	NA		Ultimate	BIOFNBDB_964841	0.934816	0.876527	1.48068	0.591977	0.553866	NA
Flye	ANEFFJCL_246833	1.41472	0.709742	1.15536	0.614303	0.539015	NA		Ultimate	BIOFNBDB_123402	0.644744	-0.345916	1.55366	-0.222646	0.823811	NA		Ultimate	BIOFNBDB_964843	0.417772	0.496101	1.77407	0.279641	0.779753	NA
Flye	ANEFFJCL_246835	1.43217	1.56997	1.1407	1.37632	0.168722	NA		Ultimate	BIOFNBDB_123404	1.44352	0.895763	1.32149	0.677841	0.497873	NA		Ultimate	BIOFNBDB_964846	1.96476	0.276485	1.65703	0.166856	0.867483	NA
Flye	ANEFFJCL_246836	4.80993	0.429479	1.14087	0.37645	0.706582	NA		Ultimate	BIOFNBDB_123405	1.05645	0.0661028	1.54218	0.0428633	0.965811	NA		Ultimate	BIOFNBDB_964851	3.31154	-0.617109	1.41123	-0.437286	0.661904	NA
Flye	ANEFFJCL_246837	1.15117	1.13346	1.10791	1.02306	0.306279	NA		Ultimate	BIOFNBDB_123406	2.08061	0.171837	0.986824	0.174131	0.861762	NA		Ultimate	BIOFNBDB_964852	2.29279	0.146239	1.5271	0.0957625	0.923709	NA
Flye	ANEFFJCL_246839	0.553964	0.0104361	1.23756	0.00843279	0.993272	NA		Ultimate	BIOFNBDB_123407	1.42887	-1.23265	1.35406	-0.910334	0.362646	NA		Ultimate	BIOFNBDB_964858	1.24702	-2.34098	1.6855	-1.3889	0.164864	NA
Flye	ANEFFJCL_246840	1.83514	1.06829	1.13437	0.94175	0.346321	NA		Ultimate	BIOFNBDB_123410	2.18994	-1.32718	0.995004	-1.33385	0.182253	NA		Ultimate	BIOFNBDB_964859	0.146457	-1.30369	1.81374	-0.718788	0.472272	NA
Flye	ANEFFJCL_246846	0	NA	NA	NA	NA	NA		Ultimate	BIOFNBDB_123415	0.130095	-0.169222	1.71919	-0.098431	0.92159	NA		Ultimate	BIOFNBDB_964860	0	NA	NA	NA	NA	NA
Flye	ANEFFJCL_246847	0	NA	NA	NA	NA	NA		Ultimate	BIOFNBDB_123416	0.172104	1.48691	1.75724	0.84616	0.397464	NA		Ultimate	BIOFNBDB_964861	0.269551	-0.306568	1.83536	-0.167034	0.867343	NA
Flye	ANEFFJCL_246848	0.0173145	0.409816	1.01061	0.405513	0.685101	NA		Ultimate	BIOFNBDB_123417	1.68491	0.826616	1.24941	0.661605	0.508224	NA		Ultimate	BIOFNBDB_964865	0.551902	1.62076	1.83527	0.883122	0.37717	NA
Flye	ANEFFJCL_246849	0.163559	-0.395451	1.21957	-0.324254	0.745745	NA		Ultimate	BIOFNBDB_123424	0.262365	-1.38695	1.59304	-0.870627	0.383958	NA		Ultimate	BIOFNBDB_964869	0.527637	-0.444761	1.7297	-0.257132	0.797077	NA
Flye	ANEFFJCL_246850	0	NA	NA	NA	NA	NA		Ultimate	BIOFNBDB_123425	0.707816	-1.01986	1.32398	-0.770293	0.441126	NA		Ultimate	BIOFNBDB_964870	3.12844	0.430985	1.47187	0.292814	0.769665	NA
Flye	ANEFFJCL_246851	0.0247371	0.430498	1.01941	0.422301	0.672805	NA		Ultimate	BIOFNBDB_123426	2.93641	0.0173769	1.06551	0.0163085	0.986988	NA		Ultimate	BIOFNBDB_964873	2.70656	-2.07772	1.5399	-1.34926	0.177253	NA
Flye	ANEFFJCL_246852	0	NA	NA	NA	NA	NA		Ultimate	BIOFNBDB_123427	0.784003	0.591259	1.36268	0.433895	0.664365	NA		Ultimate	BIOFNBDB_964874	4.025	-1.36652	1.18422	-1.15394	0.248526	NA
Flye	ANEFFJCL_246853	0.121749	0.546801	1.08475	0.504079	0.614206	NA		Ultimate	BIOFNBDB_123428	1.85099	-1.02471	1.66014	-0.617241	0.537076	NA		Ultimate	BIOFNBDB_964875	2.49523	0.45785	1.72244	0.265815	0.790382	NA
Flye	ANEFFJCL_246854	0.296786	0.977757	1.21946	0.801797	0.42267	NA		Ultimate	BIOFNBDB_123429	0.107273	-1.44616	1.72306	-0.839296	0.401303	NA		Ultimate	BIOFNBDB_964876	3.66526	-1.31662	1.40989	-0.933849	0.350382	NA
Flye	ANEFFJCL_246855	0.101418	0.540501	1.08172	0.499669	0.617308	NA		Ultimate	BIOFNBDB_123430	3.02109	-2.96369	0.885954	-3.3452	0.000822225	NA		Ultimate	BIOFNBDB_964881	0	NA	NA	NA	NA	NA
Flye	ANEFFJCL_246856	3.59278	1.4401	1.02669	1.40266	0.160719	NA		Ultimate	BIOFNBDB_123431	0.155721	-2.09919	1.72625	-1.21604	0.223971	NA		Ultimate	BIOFNBDB_964883	2.55565	0.470687	1.49063	0.315763	0.752183	NA
Flye	ANEFFJCL_246857	1.21724	1.48984	1.16417	1.27975	0.200633	NA		Ultimate	BIOFNBDB_123432	0.444875	-0.998941	1.74827	-0.571387	0.567737	NA		Ultimate	BIOFNBDB_964888	0	NA	NA	NA	NA	NA
Flye	ANEFFJCL_246858	0.0494742	0.482651	1.05128	0.459108	0.646156	NA		Ultimate	BIOFNBDB_123433	0.282148	-1.69567	1.74902	-0.969497	0.332297	NA		Ultimate	BIOFNBDB_964889	1.1752	-1.14167	1.62192	-0.703901	0.481494	NA
Flye	ANEFFJCL_246859	0.0865723	0.530218	1.07665	0.49247	0.622387	NA		Ultimate	BIOFNBDB_123434	0.0787072	-0.37729	1.71096	-0.220514	0.825471	NA		Ultimate	BIOFNBDB_964892	2.07299	0.815577	1.64288	0.496431	0.61959	NA
Flye	ANEFFJCL_246860	0.0986277	-0.767121	1.10326	-0.69532	0.486855	NA		Ultimate	BIOFNBDB_123435	0	NA	NA	NA	NA	NA		Ultimate	BIOFNBDB_964893	2.62562	0.829028	1.67685	0.494395	0.621027	NA
Flye	ANEFFJCL_246862	0.754123	-0.126878	1.15384	-0.109961	0.91244	NA		Ultimate	BIOFNBDB_123436	1.38175	-0.162627	1.31998	-0.123204	0.901945	NA		Ultimate	BIOFNBDB_964894	0.697909	-1.00742	1.80371	-0.558523	0.576487	NA
Flye	ANEFFJCL_246863	3.47685	0.39869	1.06296	0.375075	0.707605	NA		Ultimate	BIOFNBDB_123437	0.968843	-1.90141	1.05986	-1.79402	0.0728095	NA		Ultimate	BIOFNBDB_964895	0	NA	NA	NA	NA	NA
Flye	ANEFFJCL_246864	0	NA	NA	NA	NA	NA		Ultimate	BIOFNBDB_123438	0.0899699	-0.958729	1.72008	-0.557374	0.577272	NA		Ultimate	BIOFNBDB_964898	0.776104	0.893635	1.82112	0.490706	0.623634	NA
Flye	ANEFFJCL_246865	0	NA	NA	NA	NA	NA		Ultimate	BIOFNBDB_123439	0.0787072	-0.37729	1.71096	-0.220514	0.825471	NA		Ultimate	BIOFNBDB_964901	2.69277	0.999895	1.46501	0.682516	0.494913	NA
Flye	ANEFFJCL_246866	0.0615413	0.496041	1.05876	0.468512	0.639419	NA		Ultimate	BIOFNBDB_123440	0.0224651	0.715038	1.62693	0.439501	0.660298	NA		Ultimate	BIOFNBDB_964905	3.84005	-2.12944	1.40827	-1.5121	0.130508	NA
Flye	ANEFFJCL_246867	1.07642	2.65206	1.23292	2.15103	0.0314735	NA		Ultimate	BIOFNBDB_123441	0.331253	-0.85015	1.69049	-0.502901	0.615034	NA		Ultimate	BIOFNBDB_964908	0.224216	0.917264	1.75358	0.523081	0.600918	NA
Flye	ANEFFJCL_246868	0.218161	0.56021	1.09211	0.512961	0.607979	NA		Ultimate	BIOFNBDB_123442	0.0224651	0.715038	1.62693	0.439501	0.660298	NA		Ultimate	BIOFNBDB_964909	0	NA	NA	NA	NA	NA
Flye	ANEFFJCL_246871	4.54529	1.00906	1.07826	0.935828	0.349362	NA		Ultimate	BIOFNBDB_123443	2.05088	0.0383233	1.14627	0.0334331	0.973329	NA		Ultimate	BIOFNBDB_964910	0	NA	NA	NA	NA	NA
Flye	ANEFFJCL_246872	0.820496	0.642046	1.2387	0.518323	0.604233	NA		Ultimate	BIOFNBDB_123444	1.98846	-0.628848	1.00406	-0.626307	0.531114	NA		Ultimate	BIOFNBDB_964911	1.34359	-1.21438	1.27686	-0.951065	0.341571	NA
Flye	ANEFFJCL_246873	0.720829	-0.442135	1.23804	-0.357126	0.720998	NA		Ultimate	BIOFNBDB_123445	0.200546	-0.501532	1.76096	-0.284806	0.775792	NA		Ultimate	BIOFNBDB_964912	0.092964	0.99367	1.77165	0.560871	0.574885	NA
Flye	ANEFFJCL_246874	0.337542	1.54035	1.26907	1.21377	0.224837	NA		Ultimate	BIOFNBDB_123446	0.312111	-2.1114	1.62044	-1.30298	0.192583	NA		Ultimate	BIOFNBDB_964913	0	NA	NA	NA	NA	NA
Flye	ANEFFJCL_246875	2.66951	0.979261	1.06117	0.922815	0.356103	NA		Ultimate	BIOFNBDB_123447	0.73697	0.269407	1.19913	0.224669	0.822237	NA		Ultimate	BIOFNBDB_964914	0.08465	-1.30538	1.80612	-0.722754	0.469831	NA
Flye	ANEFFJCL_246876	1.02787	0.442639	1.18683	0.372959	0.709179	NA		Ultimate	BIOFNBDB_123448	0.870382	0.105969	1.1662	0.0908673	0.927598	NA		Ultimate	BIOFNBDB_964915	0	NA	NA	NA	NA	NA
Flye	ANEFFJCL_246877	0.366122	0.33855	1.26994	0.266588	0.789787	NA		Ultimate	BIOFNBDB_123449	1.45707	-0.212391	1.25004	-0.169907	0.865084	NA		Ultimate	BIOFNBDB_964916	0	NA	NA	NA	NA	NA
Flye	ANEFFJCL_246878	1.46811	0.667716	1.12892	0.591464	0.55421	NA		Ultimate	BIOFNBDB_123450	0.651928	-1.08585	1.3596	-0.798657	0.424489	NA		Ultimate	BIOFNBDB_964917	0	NA	NA	NA	NA	NA
Flye	ANEFFJCL_246879	2.8907	2.30049	1.12816	2.03916	0.0414342	NA		Ultimate	BIOFNBDB_123451	0.0976192	-1.03421	1.72147	-0.600773	0.547991	NA		Ultimate	BIOFNBDB_964918	0.0129877	0.642477	1.72002	0.373529	0.708755	NA
Flye	ANEFFJCL_246880	3.28534	0.892379	0.984038	0.906854	0.364484	NA		Ultimate	BIOFNBDB_123452	1.25784	0.954066	1.26928	0.751658	0.452257	NA		Ultimate	BIOFNBDB_964919	0	NA	NA	NA	NA	NA
Flye	ANEFFJCL_246881	0.455709	0.116578	1.25901	0.0925956	0.926225	NA		Ultimate	BIOFNBDB_123453	0	NA	NA	NA	NA	NA		Ultimate	BIOFNBDB_964920	0	NA	NA	NA	NA	NA
Flye	ANEFFJCL_246882	2.92679	0.700101	1.12591	0.621809	0.534068	NA		Ultimate	BIOFNBDB_123454	0.274029	-2.61652	1.7106	-1.52959	0.126118	NA		Ultimate	BIOFNBDB_964921	3.09229	-0.0574306	1.59031	-0.0361129	0.971192	NA
Flye	ANEFFJCL_246884	0	NA	NA	NA	NA	NA		Ultimate	BIOFNBDB_123455	0.33719	-0.402156	1.70265	-0.236194	0.813282	NA		Ultimate	BIOFNBDB_964922	1.50959	1.76243	1.62524	1.08441	0.278182	NA
Flye	ANEFFJCL_246886	0.510885	0.358855	1.2426	0.288793	0.77274	NA		Ultimate	BIOFNBDB_123456	0.040721	0.788738	1.64138	0.480533	0.630849	NA		Ultimate	BIOFNBDB_964923	0	NA	NA	NA	NA	NA
Flye	ANEFFJCL_246887	0	NA	NA	NA	NA	NA		Ultimate	BIOFNBDB_123457	0.322763	2.11281	1.74804	1.20867	0.22679	NA		Ultimate	BIOFNBDB_964924	0	NA	NA	NA	NA	NA
Flye	ANEFFJCL_246889	0	NA	NA	NA	NA	NA		Ultimate	BIOFNBDB_123458	0.040721	0.788738	1.64138	0.480533	0.630849	NA		Ultimate	BIOFNBDB_964925	0.160272	-0.0695979	1.80671	-0.0385219	0.969272	NA
Flye	ANEFFJCL_246890	0	NA	NA	NA	NA	NA		Ultimate	BIOFNBDB_123459	0	NA	NA	NA	NA	NA		Ultimate	BIOFNBDB_964926	0.069793	-0.508409	1.80668	-0.281405	0.7784	NA
Flye	ANEFFJCL_246891	0	NA	NA	NA	NA	NA		Ultimate	BIOFNBDB_123460	2.91167	0.00968439	0.953405	0.0101577	0.991895	NA		Ultimate	BIOFNBDB_964927	0.296604	-2.04126	1.80434	-1.1313	0.257927	NA
Flye	ANEFFJCL_246892	0.0725403	0.511663	1.06714	0.47947	0.631605	NA		Ultimate	BIOFNBDB_123461	0.176313	1.0855	1.71526	0.632847	0.526834	NA		Ultimate	BIOFNBDB_964928	0.342198	-2.02524	1.43256	-1.41372	0.157445	NA
Flye	ANEFFJCL_246893	0	NA	NA	NA	NA	NA		Ultimate	BIOFNBDB_123462	2.99127	0.276304	0.815645	0.338756	0.734794	NA		Ultimate	BIOFNBDB_964929	0	NA	NA	NA	NA	NA
Flye	ANEFFJCL_246894	0.0346289	0.460187	1.03809	0.443303	0.657547	NA		Ultimate	BIOFNBDB_123463	0.83576	1.42571	1.58495	0.899535	0.368368	NA		Ultimate	BIOFNBDB_964930	0	NA	NA	NA	NA	NA
Flye	ANEFFJCL_246895	0	NA	NA	NA	NA	NA		Ultimate	BIOFNBDB_123464	0.0138408	0.647191	1.62486	0.398306	0.690405	NA		Ultimate	BIOFNBDB_964931	0	NA	NA	NA	NA	NA
Flye	ANEFFJCL_246896	0.0748567	-0.34204	1.09095	-0.313524	0.753882	NA		Ultimate	BIOFNBDB_123465	1.62527	2.00869	1.44043	1.3945	0.163165	NA		Ultimate	BIOFNBDB_964932	0.415425	-1.2938	1.69749	-0.762186	0.445949	NA
Flye	ANEFFJCL_246897	0.110025	0.541423	1.08229	0.500255	0.616895	NA		Ultimate	BIOFNBDB_123466	0.251892	0.308215	1.76067	0.175056	0.861036	NA		Ultimate	BIOFNBDB_964933	0	NA	NA	NA	NA	NA
Flye	ANEFFJCL_246898	0.0368042	0.451152	1.03254	0.436933	0.66216	NA		Ultimate	BIOFNBDB_123469	1.47577	0.279419	0.966642	0.289061	0.772534	NA		Ultimate	BIOFNBDB_964934	0.0129877	0.642477	1.72002	0.373529	0.708755	NA
Flye	ANEFFJCL_246899	0	NA	NA	NA	NA	NA		Ultimate	BIOFNBDB_123470	0.507836	0.518314	1.7517	0.295891	0.767313	NA		Ultimate	BIOFNBDB_964935	1.49221	-1.27224	1.03869	-1.22485	0.220631	NA
Flye	ANEFFJCL_246900	0	NA	NA	NA	NA	NA		Ultimate	BIOFNBDB_123471	0.0311442	-0.913203	1.69413	-0.539038	0.589861	NA		Ultimate	BIOFNBDB_964936	0.319616	-1.59513	1.71422	-0.930524	0.3521	NA
Flye	ANEFFJCL_246901	0	NA	NA	NA	NA	NA		Ultimate	BIOFNBDB_123473	1.80876	-0.358294	0.866966	-0.413273	0.679407	NA		Ultimate	BIOFNBDB_964937	0.245239	-0.37458	1.81592	-0.206276	0.836575	NA
Flye	ANEFFJCL_246902	0.025196	-0.519786	1.05817	-0.491213	0.623276	NA		Ultimate	BIOFNBDB_123474	0	NA	NA	NA	NA	NA		Ultimate	BIOFNBDB_964938	0.276793	-2.44708	1.83425	-1.3341	0.18217	NA
Flye	ANEFFJCL_246903	0	NA	NA	NA	NA	NA		Ultimate	BIOFNBDB_123475	0.408067	-1.28575	1.59631	-0.805449	0.420561	NA		Ultimate	BIOFNBDB_964939	0.0778701	-0.485655	1.79946	-0.26989	0.787245	NA
Flye	ANEFFJCL_246904	3.72611	1.2136	1.18803	1.02152	0.307006	NA		Ultimate	BIOFNBDB_123476	1.66412	0.835216	1.40438	0.594721	0.55203	NA		Ultimate	BIOFNBDB_964940	0.860445	-0.219532	1.60957	-0.136392	0.891512	NA
Flye	ANEFFJCL_246905	0	NA	NA	NA	NA	NA		Ultimate	BIOFNBDB_123477	0.202186	1.05506	1.70905	0.617336	0.537013	NA		Ultimate	BIOFNBDB_964941	0.756345	-1.06138	1.45044	-0.731761	0.464314	NA
Flye	ANEFFJCL_246906	0.252495	-0.269243	1.12958	-0.238356	0.811605	NA		Ultimate	BIOFNBDB_123478	0.0449302	0.826288	1.65392	0.499594	0.617361	NA		Ultimate	BIOFNBDB_964942	0	NA	NA	NA	NA	NA
Flye	ANEFFJCL_246907	2.11399	0.403849	1.26174	0.320073	0.748913	NA		Ultimate	BIOFNBDB_123479	0.373537	0.0966321	1.57712	0.0612714	0.951143	NA		Ultimate	BIOFNBDB_964943	0	NA	NA	NA	NA	NA
Flye	ANEFFJCL_246908	0	NA	NA	NA	NA	NA		Ultimate	BIOFNBDB_123480	1.80714	0.312512	1.36356	0.229189	0.818722	NA		Ultimate	BIOFNBDB_964944	1.66556	-1.8566	1.13975	-1.62896	0.103321	NA
Flye	ANEFFJCL_246909	0.13423	-0.314158	1.10761	-0.283637	0.776689	NA		Ultimate	BIOFNBDB_123481	1.68589	0.0826919	1.30946	0.0631495	0.949647	NA		Ultimate	BIOFNBDB_964945	0.410969	-1.94561	1.42371	-1.36658	0.171757	NA
Flye	ANEFFJCL_246910	0.0871962	-0.526718	1.09889	-0.47932	0.631711	NA		Ultimate	BIOFNBDB_123482	0.5134	-0.0329942	1.50932	-0.0218603	0.982559	NA		Ultimate	BIOFNBDB_964946	1.17934	-0.622748	1.48688	-0.41883	0.67534	NA
Flye	ANEFFJCL_246911	0	NA	NA	NA	NA	NA		Ultimate	BIOFNBDB_123483	0	NA	NA	NA	NA	NA		Ultimate	BIOFNBDB_964947	0.42449	-0.735912	1.59166	-0.462355	0.643827	NA
Flye	ANEFFJCL_246912	0.533747	-0.419883	1.26798	-0.331142	0.740537	NA		Ultimate	BIOFNBDB_123486	1.07412	-0.571418	1.29507	-0.441226	0.659049	NA		Ultimate	BIOFNBDB_964948	2.36484	-1.64732	1.23412	-1.33482	0.181935	NA
Flye	ANEFFJCL_246913	0.987112	1.23515	1.25264	0.986032	0.324117	NA		Ultimate	BIOFNBDB_123487	0.733046	-0.777424	1.39975	-0.555401	0.578621	NA		Ultimate	BIOFNBDB_964949	2.02936	-0.302409	1.70673	-0.177186	0.859362	NA
Flye	ANEFFJCL_246914	0.0419188	0.458194	1.03688	0.441899	0.658563	NA		Ultimate	BIOFNBDB_123488	0.0224651	0.715038	1.62693	0.439501	0.660298	NA		Ultimate	BIOFNBDB_964951	0.0259754	0.786306	1.7219	0.456649	0.647923	NA
Flye	ANEFFJCL_246915	0.101152	0.533604	1.07833	0.494841	0.620713	NA		Ultimate	BIOFNBDB_123489	0	NA	NA	NA	NA	NA		Ultimate	BIOFNBDB_964952	2.794	2.0959	1.15705	1.81142	0.0700761	NA
Flye	ANEFFJCL_246916	0.426889	0.313289	1.15455	0.271353	0.78612	NA		Ultimate	BIOFNBDB_123490	0.122163	0.967733	1.69172	0.57204	0.567295	NA		Ultimate	BIOFNBDB_964953	0.299627	0.429015	1.83317	0.234028	0.814963	NA
Flye	ANEFFJCL_246917	0.311298	0.929076	1.21044	0.767553	0.442753	NA		Ultimate	BIOFNBDB_123491	0.0700281	0.87784	1.6693	0.525874	0.598976	NA		Ultimate	BIOFNBDB_964954	0.0129877	0.642477	1.72002	0.373529	0.708755	NA
Flye	ANEFFJCL_246918	0.442999	0.798376	1.2547	0.636307	0.524576	NA		Ultimate	BIOFNBDB_123492	0.0986323	0.934761	1.68409	0.555054	0.578858	NA		Ultimate	BIOFNBDB_964955	0.0689659	-0.544393	1.79811	-0.302759	0.762074	NA
Flye	ANEFFJCL_246919	0.644464	0.0728125	1.26993	0.0573361	0.954277	NA		Ultimate	BIOFNBDB_123493	0	NA	NA	NA	NA	NA		Ultimate	BIOFNBDB_964956	0.379006	2.53179	1.79043	1.41406	0.157344	NA
Flye	ANEFFJCL_246920	0	NA	NA	NA	NA	NA		Ultimate	BIOFNBDB_123494	0.686857	0.812446	1.61401	0.503373	0.614702	NA		Ultimate	BIOFNBDB_964957	2.64741	0.819906	0.959686	0.854349	0.392912	NA
Flye	ANEFFJCL_246922	4.8265	-0.0674645	1.21266	-0.0556336	0.955634	NA		Ultimate	BIOFNBDB_123497	1.63822	1.45141	1.10934	1.30836	0.190752	NA		Ultimate	BIOFNBDB_964958	2.35617	1.11824	1.08769	1.02809	0.303909	NA
Flye	ANEFFJCL_246933	0.432357	0.0288316	1.23013	0.0234379	0.981301	NA		Ultimate	BIOFNBDB_123501	0.406225	1.81414	1.75982	1.03086	0.302605	NA		Ultimate	BIOFNBDB_964960	1.43306	-0.876032	1.16641	-0.75105	0.452623	NA
Flye	ANEFFJCL_246935	2.04247	1.57505	1.10799	1.42154	0.155159	NA		Ultimate	BIOFNBDB_123502	1.76582	0.913574	1.04983	0.870207	0.384187	NA		Ultimate	BIOFNBDB_964961	0.441592	-0.187488	1.38083	-0.135779	0.891996	NA
Flye	ANEFFJCL_246937	3.52922	-0.840431	1.09976	-0.764198	0.444749	NA		Ultimate	BIOFNBDB_123503	1.69808	-0.252556	1.07548	-0.234832	0.814339	NA		Ultimate	BIOFNBDB_964962	0.231224	1.70739	1.83584	0.93003	0.352356	NA
Flye	ANEFFJCL_246940	0.323968	0.138449	1.25635	0.1102	0.912251	NA		Ultimate	BIOFNBDB_123506	2.48175	-0.0783545	1.06207	-0.0737755	0.941189	NA		Ultimate	BIOFNBDB_964963	0.36955	0.0855418	1.63038	0.0524674	0.958156	NA
Flye	ANEFFJCL_246941	0	NA	NA	NA	NA	NA		Ultimate	BIOFNBDB_123507	1.56728	0.319628	1.1027	0.289859	0.771924	NA		Ultimate	BIOFNBDB_964966	3.69096	0.542683	1.13784	0.476943	0.633403	NA
Flye	ANEFFJCL_246942	0.050392	-0.858214	1.08401	-0.791701	0.428535	NA		Ultimate	BIOFNBDB_123509	0.783565	1.67044	1.43741	1.16212	0.245188	NA		Ultimate	BIOFNBDB_964970	1.31686	0.50735	1.16778	0.434456	0.663958	NA
Flye	ANEFFJCL_246943	1.21664	0.525895	1.26341	0.416251	0.677227	NA		Ultimate	BIOFNBDB_123510	1.49707	3.49366	1.62791	2.1461	0.0318649	NA		Ultimate	BIOFNBDB_964973	1.37305	2.22838	1.39013	1.603	0.108935	NA
Flye	ANEFFJCL_246944	0.723109	0.149519	1.26841	0.117879	0.906163	NA		Ultimate	BIOFNBDB_123512	2.60664	2.21978	1.26723	1.75168	0.0798295	NA		Ultimate	BIOFNBDB_964974	0.308371	2.32606	1.80672	1.28745	0.197937	NA
Flye	ANEFFJCL_246945	2.98535	-0.769845	1.07887	-0.713569	0.475494	NA		Ultimate	BIOFNBDB_123519	0.99566	1.08125	1.35738	0.79657	0.425701	NA		Ultimate	BIOFNBDB_964975	0.834185	1.66312	1.54934	1.07344	0.283074	NA
Flye	ANEFFJCL_246946	0.124283	-1.31602	1.10785	-1.18791	0.234868	NA		Ultimate	BIOFNBDB_123520	2.44396	2.2247	1.2296	1.80929	0.0704062	NA		Ultimate	BIOFNBDB_964976	3.1172	2.51486	1.22104	2.05961	0.039436	NA
Flye	ANEFFJCL_246947	0.32511	-1.35505	1.2283	-1.10319	0.269946	NA		Ultimate	BIOFNBDB_123521	1.3118	3.80107	1.59288	2.38629	0.0170194	NA		Ultimate	BIOFNBDB_964977	2.21129	1.61727	1.56486	1.03349	0.301374	NA
Flye	ANEFFJCL_246948	0.439717	-1.2871	1.2389	-1.0389	0.298849	NA		Ultimate	BIOFNBDB_123524	2.17124	0.660095	1.17208	0.563182	0.573311	NA		Ultimate	BIOFNBDB_964978	3.74177	-0.0395704	0.878416	-0.0450475	0.964069	NA
Flye	ANEFFJCL_246949	1.89759	0.0636746	1.2354	0.0515416	0.958894	NA		Ultimate	BIOFNBDB_123526	0.612778	0.277281	1.39635	0.198575	0.842595	NA		Ultimate	BIOFNBDB_964980	0.40249	-0.342321	1.58528	-0.215937	0.829037	NA
Flye	ANEFFJCL_246950	2.32197	-1.51606	1.10035	-1.37779	0.168268	NA		Ultimate	BIOFNBDB_123527	2.00502	0.0664913	1.18798	0.0559699	0.955366	NA		Ultimate	BIOFNBDB_964981	0.250818	-3.21558	1.8123	-1.77431	0.0760117	NA
Flye	ANEFFJCL_246951	0.74044	-1.73196	1.20199	-1.44092	0.149609	NA		Ultimate	BIOFNBDB_123528	0.801669	0.173708	1.40103	0.123986	0.901326	NA		Ultimate	BIOFNBDB_964982	0	NA	NA	NA	NA	NA
Flye	ANEFFJCL_246952	0.0990866	-1.18946	1.10246	-1.07892	0.280625	NA		Ultimate	BIOFNBDB_123529	0.741397	1.78194	1.50049	1.18757	0.235004	NA		Ultimate	BIOFNBDB_964983	0.78219	0.859048	1.82397	0.470978	0.637656	NA
Flye	ANEFFJCL_246953	2.64066	-0.317695	1.20964	-0.262636	0.792831	NA		Ultimate	BIOFNBDB_123530	2.06853	0.866942	1.41465	0.612832	0.539988	NA		Ultimate	BIOFNBDB_964984	0	NA	NA	NA	NA	NA
Flye	ANEFFJCL_246954	0.74192	0.193892	1.24695	0.155493	0.876433	NA		Ultimate	BIOFNBDB_123531	0.0349688	-0.976719	1.69697	-0.575568	0.564907	NA		Ultimate	BIOFNBDB_964985	0.0433943	0.833405	1.72918	0.481966	0.62983	NA
Flye	ANEFFJCL_246955	0	NA	NA	NA	NA	NA		Ultimate	BIOFNBDB_123532	2.94496	0.862473	1.14867	0.750845	0.452746	NA		Ultimate	BIOFNBDB_964988	0	NA	NA	NA	NA	NA
Flye	ANEFFJCL_246956	0.368453	-0.759471	1.23609	-0.614415	0.538941	NA		Ultimate	BIOFNBDB_123533	0.568257	-0.930349	1.56402	-0.594845	0.551947	NA		Ultimate	BIOFNBDB_964990	1.30616	0.967299	1.66754	0.580076	0.561863	NA
Flye	ANEFFJCL_246957	1.96684	-1.07713	1.01316	-1.06314	0.287716	NA		Ultimate	BIOFNBDB_123534	0.0697316	0.881033	1.67019	0.527506	0.597842	NA		Ultimate	BIOFNBDB_964991	2.89047	-0.836685	1.14455	-0.73102	0.464767	NA
Flye	ANEFFJCL_246958	5.27596	-0.567342	0.817321	-0.694149	0.487589	NA		Ultimate	BIOFNBDB_123535	0.040721	0.788738	1.64138	0.480533	0.630849	NA		Ultimate	BIOFNBDB_964992	0	NA	NA	NA	NA	NA
Flye	ANEFFJCL_246959	0.110695	-0.699011	1.10555	-0.632275	0.527207	NA		Ultimate	BIOFNBDB_123536	0.0449302	0.826288	1.65392	0.499594	0.617361	NA		Ultimate	BIOFNBDB_964993	0	NA	NA	NA	NA	NA
Flye	ANEFFJCL_246961	0.0929025	-0.860549	1.10304	-0.780164	0.435294	NA		Ultimate	BIOFNBDB_123537	0.789441	-0.0778964	1.27448	-0.0611201	0.951264	NA		Ultimate	BIOFNBDB_964994	0	NA	NA	NA	NA	NA
Flye	ANEFFJCL_246962	1.95455	-0.950613	1.15745	-0.8213	0.411476	NA		Ultimate	BIOFNBDB_123538	0.237012	-2.0013	1.74667	-1.14577	0.251888	NA		Ultimate	BIOFNBDB_964995	0	NA	NA	NA	NA	NA
Flye	ANEFFJCL_246963	2.67198	-0.749505	0.860516	-0.870995	0.383757	NA		Ultimate	BIOFNBDB_123539	0	NA	NA	NA	NA	NA		Ultimate	BIOFNBDB_964996	0	NA	NA	NA	NA	NA
Flye	ANEFFJCL_246964	5.18711	0.324208	1.07734	0.300933	0.763465	NA		Ultimate	BIOFNBDB_123540	0.0276816	0.769339	1.63442	0.470709	0.637848	NA		Ultimate	BIOFNBDB_964997	0	NA	NA	NA	NA	NA
Flye	ANEFFJCL_246965	0.300713	-0.115504	1.20532	-0.0958282	0.923657	NA		Ultimate	BIOFNBDB_123541	0.108967	0.947524	1.68712	0.561622	0.574374	NA		Ultimate	BIOFNBDB_964998	0	NA	NA	NA	NA	NA
Flye	ANEFFJCL_246966	0.110554	-0.180467	1.10062	-0.163968	0.869756	NA		Ultimate	BIOFNBDB_123542	3.18695	0.874257	1.0581	0.826255	0.40866	NA		Ultimate	BIOFNBDB_964999	0	NA	NA	NA	NA	NA
Flye	ANEFFJCL_246967	0	NA	NA	NA	NA	NA		Ultimate	BIOFNBDB_123543	1.73141	1.03851	1.07456	0.966457	0.333816	NA		Ultimate	BIOFNBDB_965000	0	NA	NA	NA	NA	NA
Flye	ANEFFJCL_246968	0.442498	-0.338204	1.26205	-0.267979	0.788715	NA		Ultimate	BIOFNBDB_123544	1.96296	2.26019	1.23784	1.82591	0.0678636	NA		Ultimate	BIOFNBDB_965001	0	NA	NA	NA	NA	NA
Flye	ANEFFJCL_246969	0	NA	NA	NA	NA	NA		Ultimate	BIOFNBDB_123545	0.0475631	0.804789	1.64689	0.488672	0.625074	NA		Ultimate	BIOFNBDB_965002	0.874992	-1.80481	1.62583	-1.11008	0.266964	NA
Flye	ANEFFJCL_246970	0.501305	-2.50517	1.2694	-1.97351	0.0484375	NA		Ultimate	BIOFNBDB_123547	2.00402	-0.972836	1.27632	-0.76222	0.445929	NA		Ultimate	BIOFNBDB_965003	0	NA	NA	NA	NA	NA
Flye	ANEFFJCL_246971	0.066656	0.500714	1.0613	0.471791	0.637076	NA		Ultimate	BIOFNBDB_123548	0.468808	1.14777	1.61939	0.708765	0.478471	NA		Ultimate	BIOFNBDB_965004	0.379074	2.27192	1.81235	1.25358	0.209995	NA
Flye	ANEFFJCL_246972	0.84815	-1.96106	1.23905	-1.58271	0.113487	NA		Ultimate	BIOFNBDB_123549	0.142689	0.988126	1.69613	0.582577	0.560178	NA		Ultimate	BIOFNBDB_965006	0.0446591	0.866325	1.73939	0.498064	0.618439	NA
Flye	ANEFFJCL_246973	0.767537	-0.320541	1.24057	-0.258381	0.796113	NA		Ultimate	BIOFNBDB_123550	0	NA	NA	NA	NA	NA		Ultimate	BIOFNBDB_965007	0.0344758	-1.02846	1.78552	-0.576	0.564615	NA
Flye	ANEFFJCL_246974	1.18697	-0.576279	1.16364	-0.495237	0.620433	NA		Ultimate	BIOFNBDB_123551	0.324203	-0.689461	1.54493	-0.446274	0.655399	NA		Ultimate	BIOFNBDB_965008	0	NA	NA	NA	NA	NA
Flye	ANEFFJCL_246975	0.0346289	0.460187	1.03809	0.443303	0.657547	NA		Ultimate	BIOFNBDB_123552	0.215301	1.60678	1.7604	0.912733	0.361383	NA		Ultimate	BIOFNBDB_965009	0	NA	NA	NA	NA	NA
Flye	ANEFFJCL_246977	1.66985	-0.219216	1.14055	-0.192201	0.847584	NA		Ultimate	BIOFNBDB_123553	0.165154	1.01379	1.70135	0.595875	0.551258	NA		Ultimate	BIOFNBDB_965010	0.255497	1.35463	1.8233	0.742956	0.457508	NA
Flye	ANEFFJCL_246978	2.60709	-0.154385	0.968318	-0.159436	0.873325	NA		Ultimate	BIOFNBDB_123554	0.0475631	0.804789	1.64689	0.488672	0.625074	NA		Ultimate	BIOFNBDB_965011	0.0129877	0.642477	1.72002	0.373529	0.708755	NA
Flye	ANEFFJCL_246979	4.34952	-0.284445	1.01873	-0.279216	0.780079	NA		Ultimate	BIOFNBDB_123555	2.34192	3.01003	1.39656	2.15532	0.0311371	NA		Ultimate	BIOFNBDB_965016	0.158298	1.12139	1.79575	0.624471	0.532318	NA
Flye	ANEFFJCL_246980	1.17673	0.570002	1.26993	0.448845	0.653543	NA		Ultimate	BIOFNBDB_123556	0.203451	1.57248	1.75976	0.893578	0.371548	NA		Ultimate	BIOFNBDB_965017	0.0689515	-1.55717	1.80169	-0.864282	0.387433	NA
Flye	ANEFFJCL_246981	1.21396	0.582975	1.19159	0.489242	0.62467	NA		Ultimate	BIOFNBDB_123557	2.05739	1.8164	1.48561	1.22267	0.221456	NA		Ultimate	BIOFNBDB_965018	0.186742	1.9347	1.82953	1.05748	0.290291	NA
Flye	ANEFFJCL_246983	1.63898	0.868762	1.18177	0.735138	0.462255	NA		Ultimate	BIOFNBDB_123558	0.396442	0.822476	1.70948	0.481127	0.630426	NA		Ultimate	BIOFNBDB_965019	0	NA	NA	NA	NA	NA
Flye	ANEFFJCL_246984	0	NA	NA	NA	NA	NA		Ultimate	BIOFNBDB_123559	0.0311442	-0.913203	1.69413	-0.539038	0.589861	NA		Ultimate	BIOFNBDB_965020	0	NA	NA	NA	NA	NA
Flye	ANEFFJCL_246985	0.200847	0.498142	1.05991	0.469987	0.638365	NA		Ultimate	BIOFNBDB_123560	0.714593	0.797136	1.47635	0.539936	0.589241	NA		Ultimate	BIOFNBDB_965021	0.154443	-1.62476	1.76185	-0.922189	0.35643	NA
Flye	ANEFFJCL_246986	0.275976	-0.230701	1.20519	-0.191424	0.848193	NA		Ultimate	BIOFNBDB_123561	0.77845	0.612638	1.48483	0.412599	0.6799	NA		Ultimate	BIOFNBDB_965022	0	NA	NA	NA	NA	NA
Flye	ANEFFJCL_246987	0.184622	-0.666983	1.11699	-0.597126	0.550423	NA		Ultimate	BIOFNBDB_123562	0.0138408	0.647191	1.62486	0.398306	0.690405	NA		Ultimate	BIOFNBDB_965023	3.95036	-0.408849	1.02216	-0.399987	0.689166	NA
Flye	ANEFFJCL_246988	0.0671149	-0.189729	1.08498	-0.174869	0.861182	NA		Ultimate	BIOFNBDB_123563	0.0951261	0.920495	1.68058	0.547724	0.583881	NA		Ultimate	BIOFNBDB_965024	1.0541	-0.47809	1.30348	-0.36678	0.713783	NA
Flye	ANEFFJCL_246989	0	NA	NA	NA	NA	NA		Ultimate	BIOFNBDB_123564	0.0475631	0.804789	1.64689	0.488672	0.625074	NA		Ultimate	BIOFNBDB_965025	1.37492	0.0606029	1.24611	0.0486338	0.961211	NA
Flye	ANEFFJCL_246990	0	NA	NA	NA	NA	NA		Ultimate	BIOFNBDB_123565	0	NA	NA	NA	NA	NA		Ultimate	BIOFNBDB_965026	0.160767	1.49819	1.83289	0.817394	0.413703	NA
Flye	ANEFFJCL_246991	0	NA	NA	NA	NA	NA		Ultimate	BIOFNBDB_123566	2.39296	1.27609	1.22916	1.03818	0.299186	NA		Ultimate	BIOFNBDB_965028	0.0689803	0.925494	1.7557	0.527136	0.598099	NA
Flye	ANEFFJCL_246992	0.0989485	0.537075	1.08004	0.497271	0.618998	NA		Ultimate	BIOFNBDB_123568	0.389956	0.797754	1.66769	0.478359	0.632395	NA		Ultimate	BIOFNBDB_965029	2.1703	0.866482	1.04399	0.829974	0.406554	NA
Flye	ANEFFJCL_246993	2.67662	0.159899	1.18988	0.134382	0.893101	NA		Ultimate	BIOFNBDB_123569	0.218049	0.872122	1.66769	0.522952	0.601008	NA		Ultimate	BIOFNBDB_965030	3.98371	-0.504327	1.08199	-0.466113	0.641135	NA
Flye	ANEFFJCL_246994	0.325873	0.109852	1.24994	0.0878857	0.929968	NA		Ultimate	BIOFNBDB_123570	0	NA	NA	NA	NA	NA		Ultimate	BIOFNBDB_965031	0	NA	NA	NA	NA	NA
Flye	ANEFFJCL_246995	0.268744	-0.239866	1.24719	-0.192325	0.847487	NA		Ultimate	BIOFNBDB_123571	0.0475631	0.804789	1.64689	0.488672	0.625074	NA		Ultimate	BIOFNBDB_965032	0	NA	NA	NA	NA	NA
Flye	ANEFFJCL_246996	0	NA	NA	NA	NA	NA		Ultimate	BIOFNBDB_123572	0	NA	NA	NA	NA	NA		Ultimate	BIOFNBDB_965033	0	NA	NA	NA	NA	NA
Flye	ANEFFJCL_246997	0	NA	NA	NA	NA	NA		Ultimate	BIOFNBDB_123573	0	NA	NA	NA	NA	NA		Ultimate	BIOFNBDB_965034	0.406248	0.836994	1.77329	0.472001	0.636926	NA
Flye	ANEFFJCL_247000	3.12234	2.37596	1.03956	2.28554	0.0222813	NA		Ultimate	BIOFNBDB_123574	0	NA	NA	NA	NA	NA		Ultimate	BIOFNBDB_965035	0	NA	NA	NA	NA	NA
Flye	ANEFFJCL_247001	1.98063	-0.766919	0.978839	-0.783499	0.433334	NA		Ultimate	BIOFNBDB_123575	0.0697316	0.881033	1.67019	0.527506	0.597842	NA		Ultimate	BIOFNBDB_965036	0.0942544	0.969152	1.76624	0.548709	0.583205	NA
Flye	ANEFFJCL_247003	3.86018	-1.88224	0.995963	-1.88987	0.0587757	NA		Ultimate	BIOFNBDB_123576	0.431165	0.24624	1.63488	0.150617	0.880278	NA		Ultimate	BIOFNBDB_965037	1.79514	0.207978	1.37469	0.151291	0.879746	NA
Flye	ANEFFJCL_247004	1.62153	-0.825611	1.11511	-0.740387	0.459065	NA		Ultimate	BIOFNBDB_123577	0.0700281	0.87784	1.6693	0.525874	0.598976	NA		Ultimate	BIOFNBDB_965038	0.442643	0.886867	1.76003	0.503892	0.614337	NA
Flye	ANEFFJCL_247008	1.68659	0.674673	1.08358	0.622635	0.533524	NA		Ultimate	BIOFNBDB_123578	0.0475631	0.804789	1.64689	0.488672	0.625074	NA		Ultimate	BIOFNBDB_965039	1.09985	1.13174	1.65144	0.685301	0.493154	NA
Flye	ANEFFJCL_247010	1.23825	0.324381	1.12858	0.287425	0.773787	NA		Ultimate	BIOFNBDB_123579	0	NA	NA	NA	NA	NA		Ultimate	BIOFNBDB_965040	0.180068	0.0159856	1.83581	0.00870768	0.993052	NA
Flye	ANEFFJCL_247012	0.270299	0.638737	1.12559	0.567467	0.570397	NA		Ultimate	BIOFNBDB_123580	0.0856511	0.918547	1.68009	0.546724	0.584568	NA		Ultimate	BIOFNBDB_965041	0.0471272	0.842692	1.73214	0.486502	0.626611	NA
Flye	ANEFFJCL_247013	0.260341	0.00325889	1.17635	0.00277033	0.99779	NA		Ultimate	BIOFNBDB_123581	0.0138408	0.647191	1.62486	0.398306	0.690405	NA		Ultimate	BIOFNBDB_965043	3.45269	0.985365	1.1005	0.895382	0.370583	NA
Flye	ANEFFJCL_247014	0	NA	NA	NA	NA	NA		Ultimate	BIOFNBDB_123582	0	NA	NA	NA	NA	NA		Ultimate	BIOFNBDB_965044	1.7904	0.460902	1.02871	0.448041	0.654124	NA
Flye	ANEFFJCL_247015	1.15407	0.900881	1.26619	0.711487	0.476783	NA		Ultimate	BIOFNBDB_123583	0	NA	NA	NA	NA	NA		Ultimate	BIOFNBDB_965046	2.60247	0.227055	1.2522	0.181325	0.856113	NA
Flye	ANEFFJCL_247016	0.19886	0.263601	1.22225	0.215668	0.829247	NA		Ultimate	BIOFNBDB_123584	0	NA	NA	NA	NA	NA		Ultimate	BIOFNBDB_965047	0.231519	0.348763	1.78574	0.195305	0.845155	NA
Flye	ANEFFJCL_247017	3.48159	-0.419721	1.03053	-0.407287	0.683797	NA		Ultimate	BIOFNBDB_123585	0	NA	NA	NA	NA	NA		Ultimate	BIOFNBDB_965048	1.06676	-0.80228	1.18638	-0.676244	0.498886	NA
Flye	ANEFFJCL_247018	0.050392	-0.858214	1.08401	-0.791701	0.428535	NA		Ultimate	BIOFNBDB_123586	0.0224651	0.715038	1.62693	0.439501	0.660298	NA		Ultimate	BIOFNBDB_965049	0	NA	NA	NA	NA	NA
Flye	ANEFFJCL_247019	0.025196	-0.519786	1.05817	-0.491213	0.623276	NA		Ultimate	BIOFNBDB_123587	0	NA	NA	NA	NA	NA		Ultimate	BIOFNBDB_965050	0	NA	NA	NA	NA	NA
Flye	ANEFFJCL_247021	1.67614	-0.144173	1.18638	-0.121524	0.903276	NA		Ultimate	BIOFNBDB_123588	0	NA	NA	NA	NA	NA		Ultimate	BIOFNBDB_965053	1.35662	-1.63005	1.2078	-1.3496	0.177144	NA
Flye	ANEFFJCL_247022	0.200847	0.498142	1.05991	0.469987	0.638365	NA		Ultimate	BIOFNBDB_123589	0	NA	NA	NA	NA	NA		Ultimate	BIOFNBDB_965054	0.0716623	-1.58233	1.80228	-0.877956	0.379968	NA
Flye	ANEFFJCL_247023	0.050392	-0.858214	1.08401	-0.791701	0.428535	NA		Ultimate	BIOFNBDB_123590	0.349746	1.92953	1.75704	1.09817	0.27213	NA		Ultimate	BIOFNBDB_965055	0	NA	NA	NA	NA	NA
Flye	ANEFFJCL_247024	1.22427	-2.31682	1.15727	-2.00198	0.0452874	NA		Ultimate	BIOFNBDB_123591	0.190154	1.12427	1.72174	0.652983	0.513767	NA		Ultimate	BIOFNBDB_965056	0.0446591	0.866325	1.73939	0.498064	0.618439	NA
Flye	ANEFFJCL_247025	0	NA	NA	NA	NA	NA		Ultimate	BIOFNBDB_123592	0	NA	NA	NA	NA	NA		Ultimate	BIOFNBDB_965057	0.449783	1.13263	1.57284	0.720116	0.471454	NA
Flye	ANEFFJCL_247026	0.200847	0.498142	1.05991	0.469987	0.638365	NA		Ultimate	BIOFNBDB_123593	0	NA	NA	NA	NA	NA		Ultimate	BIOFNBDB_965058	0.711169	-0.0730018	1.50203	-0.0486022	0.961236	NA
Flye	ANEFFJCL_247027	0.337049	-0.756837	1.25719	-0.602005	0.547171	NA		Ultimate	BIOFNBDB_123594	0	NA	NA	NA	NA	NA		Ultimate	BIOFNBDB_965059	0.423782	1.91827	1.83168	1.04728	0.294973	NA
Flye	ANEFFJCL_247028	0.356896	-0.858483	1.27057	-0.675667	0.499252	NA		Ultimate	BIOFNBDB_123595	0.114662	0.965872	1.69131	0.57108	0.567946	NA		Ultimate	BIOFNBDB_965060	0.389518	-1.15335	1.81173	-0.636605	0.524382	NA
Flye	ANEFFJCL_247029	0.131399	-0.42407	1.1095	-0.382217	0.702301	NA		Ultimate	BIOFNBDB_123596	0.222066	1.59219	1.76014	0.904582	0.365687	NA		Ultimate	BIOFNBDB_965061	0.0689515	-1.55717	1.80169	-0.864282	0.387433	NA
Flye	ANEFFJCL_247030	5.26044	0.519384	1.12712	0.460805	0.644938	NA		Ultimate	BIOFNBDB_123597	0.0697316	0.881033	1.67019	0.527506	0.597842	NA		Ultimate	BIOFNBDB_965062	0	NA	NA	NA	NA	NA
Flye	ANEFFJCL_247032	4.88835	0.568679	1.10442	0.514913	0.606614	NA		Ultimate	BIOFNBDB_123598	0.107404	0.935935	1.68437	0.555658	0.578445	NA		Ultimate	BIOFNBDB_965063	0.137903	-2.09475	1.8113	-1.15649	0.24748	NA
Flye	ANEFFJCL_247033	0.847123	0.433808	1.23806	0.350393	0.726044	NA		Ultimate	BIOFNBDB_123599	0.561147	2.48688	1.72451	1.44208	0.149281	NA		Ultimate	BIOFNBDB_965064	0.232186	-0.443786	1.83152	-0.242305	0.808544	NA
Flye	ANEFFJCL_247034	3.82785	0.774562	1.17693	0.658119	0.510462	NA		Ultimate	BIOFNBDB_123600	0	NA	NA	NA	NA	NA		Ultimate	BIOFNBDB_965065	0.0942544	0.969152	1.76624	0.548709	0.583205	NA
Flye	ANEFFJCL_247035	1.32916	-2.3419	1.20095	-1.95004	0.0511718	NA		Ultimate	BIOFNBDB_123601	0	NA	NA	NA	NA	NA		Ultimate	BIOFNBDB_965066	0	NA	NA	NA	NA	NA
Flye	ANEFFJCL_247037	1.27566	-0.123184	1.23012	-0.10014	0.920233	NA		Ultimate	BIOFNBDB_123602	0	NA	NA	NA	NA	NA		Ultimate	BIOFNBDB_965067	0.345737	-1.12359	1.65402	-0.679308	0.496942	NA
Flye	ANEFFJCL_247038	1.62104	-1.16327	1.21969	-0.953742	0.340214	NA		Ultimate	BIOFNBDB_123603	0	NA	NA	NA	NA	NA		Ultimate	BIOFNBDB_965068	0.0942544	0.969152	1.76624	0.548709	0.583205	NA
Flye	ANEFFJCL_247039	1.03183	-1.24514	1.20285	-1.03516	0.300594	NA		Ultimate	BIOFNBDB_123604	0	NA	NA	NA	NA	NA		Ultimate	BIOFNBDB_965069	0.0716623	-1.58233	1.80228	-0.877956	0.379968	NA
Flye	ANEFFJCL_247040	0.278214	0.638538	1.12678	0.566693	0.570922	NA		Ultimate	BIOFNBDB_123605	0	NA	NA	NA	NA	NA		Ultimate	BIOFNBDB_965070	0.0804902	-0.446672	1.80131	-0.247971	0.804157	NA
Flye	ANEFFJCL_247041	0.461264	-2.57936	1.26959	-2.03166	0.0421881	NA		Ultimate	BIOFNBDB_123606	0	NA	NA	NA	NA	NA		Ultimate	BIOFNBDB_965071	0.179156	-2.2982	1.81369	-1.26714	0.205105	NA
Flye	ANEFFJCL_247042	0.291958	-0.62769	1.2039	-0.52138	0.602102	NA		Ultimate	BIOFNBDB_123607	0	NA	NA	NA	NA	NA		Ultimate	BIOFNBDB_965072	0.130183	1.03215	1.77948	0.580029	0.561895	NA
Flye	ANEFFJCL_247043	0.555735	0.162222	1.23133	0.131745	0.895186	NA		Ultimate	BIOFNBDB_123608	0	NA	NA	NA	NA	NA		Ultimate	BIOFNBDB_965073	0.108144	-0.307262	1.82851	-0.168039	0.866553	NA
Flye	ANEFFJCL_247044	1.49614	0.44614	1.25904	0.35435	0.723076	NA		Ultimate	BIOFNBDB_123609	0.179721	1.03844	1.70605	0.608681	0.542736	NA		Ultimate	BIOFNBDB_965074	0.106152	-1.07837	1.80889	-0.596151	0.551074	NA
Flye	ANEFFJCL_247045	0	NA	NA	NA	NA	NA		Ultimate	BIOFNBDB_123610	0	NA	NA	NA	NA	NA		Ultimate	BIOFNBDB_965077	0.719621	-1.41129	1.33176	-1.05972	0.289273	NA
Flye	ANEFFJCL_247046	0.0998663	-0.435994	1.10268	-0.395393	0.692553	NA		Ultimate	BIOFNBDB_123611	0.0449302	0.826288	1.65392	0.499594	0.617361	NA		Ultimate	BIOFNBDB_965078	0	NA	NA	NA	NA	NA
Flye	ANEFFJCL_247047	0	NA	NA	NA	NA	NA		Ultimate	BIOFNBDB_123612	0	NA	NA	NA	NA	NA		Ultimate	BIOFNBDB_965079	0	NA	NA	NA	NA	NA
Flye	ANEFFJCL_247048	0.0736083	0.507984	1.0652	0.47689	0.633441	NA		Ultimate	BIOFNBDB_123613	0	NA	NA	NA	NA	NA		Ultimate	BIOFNBDB_965080	0.0223295	0.725276	1.72102	0.421423	0.673446	NA
Flye	ANEFFJCL_247049	0	NA	NA	NA	NA	NA		Ultimate	BIOFNBDB_123615	0.0449302	0.826288	1.65392	0.499594	0.617361	NA		Ultimate	BIOFNBDB_965081	0.0716623	-1.58233	1.80228	-0.877956	0.379968	NA
Flye	ANEFFJCL_247050	1.08673	1.0333	1.26969	0.813821	0.415747	NA		Ultimate	BIOFNBDB_123616	2.91555	-1.11235	1.22065	-0.911277	0.36215	NA		Ultimate	BIOFNBDB_965082	0.164889	1.5574	1.83467	0.84887	0.395954	NA
Flye	ANEFFJCL_247051	2.47614	1.16199	1.22213	0.950793	0.341709	NA		Ultimate	BIOFNBDB_123617	0.101082	-1.76779	1.7207	-1.02737	0.304248	NA		Ultimate	BIOFNBDB_965083	0.0604512	-0.580081	1.79727	-0.322757	0.746879	NA
Flye	ANEFFJCL_247052	0.12694	-0.324357	1.1072	-0.292952	0.769559	NA		Ultimate	BIOFNBDB_123618	0	NA	NA	NA	NA	NA		Ultimate	BIOFNBDB_965084	0	NA	NA	NA	NA	NA
Flye	ANEFFJCL_247053	2.49323	-0.945491	1.14944	-0.822567	0.410754	NA		Ultimate	BIOFNBDB_123619	0.0475631	0.804789	1.64689	0.488672	0.625074	NA		Ultimate	BIOFNBDB_965085	0	NA	NA	NA	NA	NA
Flye	ANEFFJCL_247054	3.70574	0.46713	1.08073	0.432237	0.665569	NA		Ultimate	BIOFNBDB_123620	0.341028	-1.54097	1.7436	-0.88379	0.37681	NA		Ultimate	BIOFNBDB_965086	0	NA	NA	NA	NA	NA
Flye	ANEFFJCL_247055	2.82492	-0.944695	1.15846	-0.815477	0.414799	NA		Ultimate	BIOFNBDB_123622	0.913388	-0.41983	1.59909	-0.262543	0.792903	NA		Ultimate	BIOFNBDB_965087	0.0358311	-1.05062	1.78639	-0.588126	0.556447	NA
Flye	ANEFFJCL_247057	2.51856	-0.469244	1.17869	-0.398105	0.690553	NA		Ultimate	BIOFNBDB_123623	0.747579	0.0717493	1.7568	0.040841	0.967423	NA		Ultimate	BIOFNBDB_965088	0	NA	NA	NA	NA	NA
Flye	ANEFFJCL_247060	0.235014	-0.89518	1.12162	-0.798113	0.424805	NA		Ultimate	BIOFNBDB_123624	0.167738	1.46347	1.75639	0.833224	0.404718	NA		Ultimate	BIOFNBDB_965089	0	NA	NA	NA	NA	NA
Flye	ANEFFJCL_247061	0.315891	-0.50652	1.16762	-0.433806	0.664429	NA		Ultimate	BIOFNBDB_123625	0	NA	NA	NA	NA	NA		Ultimate	BIOFNBDB_965091	0.529965	0.500314	1.56305	0.320089	0.748901	NA
Flye	ANEFFJCL_247062	1.32541	-0.326388	1.23885	-0.263459	0.792196	NA		Ultimate	BIOFNBDB_123626	0	NA	NA	NA	NA	NA		Ultimate	BIOFNBDB_965092	0.596949	0.0755398	1.61576	0.046752	0.962711	NA
Flye	ANEFFJCL_247067	2.83153	0.404332	1.22283	0.330652	0.740907	NA		Ultimate	BIOFNBDB_123627	0	NA	NA	NA	NA	NA		Ultimate	BIOFNBDB_965093	0.369356	-1.58659	1.80738	-0.877841	0.38003	NA
Flye	ANEFFJCL_247069	3.66975	0.395992	1.13814	0.347931	0.727892	NA		Ultimate	BIOFNBDB_123628	0.0726118	0.903758	1.6763	0.539139	0.589791	NA		Ultimate	BIOFNBDB_965094	0.237579	-1.26892	1.82669	-0.694653	0.487273	NA
Flye	ANEFFJCL_247070	4.54739	0.667147	1.24867	0.534284	0.593145	NA		Ultimate	BIOFNBDB_123629	0.0752447	0.894871	1.67395	0.534586	0.592936	NA		Ultimate	BIOFNBDB_965095	0	NA	NA	NA	NA	NA
Flye	ANEFFJCL_247071	1.50238	0.587493	1.11339	0.527663	0.597733	NA		Ultimate	BIOFNBDB_123630	0.540156	0.650817	1.50273	0.433091	0.664949	NA		Ultimate	BIOFNBDB_965096	0.222985	0.129417	1.81123	0.0714528	0.943037	NA
Flye	ANEFFJCL_247072	0.0771394	-0.105211	1.09138	-0.0964013	0.923202	NA		Ultimate	BIOFNBDB_123632	3.03132	-0.297919	1.42217	-0.209482	0.834072	NA		Ultimate	BIOFNBDB_965097	0.377018	1.20936	1.8075	0.66908	0.503445	NA
Flye	ANEFFJCL_247073	0.248106	-1.89477	1.24107	-1.52672	0.126831	NA		Ultimate	BIOFNBDB_123633	0.713969	1.10833	1.31768	0.841125	0.400278	NA		Ultimate	BIOFNBDB_965098	2.80987	0.875766	1.15798	0.756285	0.449478	NA
Flye	ANEFFJCL_247074	1.51414	-1.38613	1.11161	-1.24696	0.212414	NA		Ultimate	BIOFNBDB_123634	2.83251	0.0634437	1.35714	0.046748	0.962714	NA		Ultimate	BIOFNBDB_965099	2.54545	0.101241	1.23538	0.0819512	0.934686	NA
Flye	ANEFFJCL_247075	0.0873373	-1.13035	1.09966	-1.02791	0.303993	NA		Ultimate	BIOFNBDB_123636	0.771359	0.87636	1.51192	0.579635	0.562161	NA		Ultimate	BIOFNBDB_965100	0.165654	-1.81391	1.82541	-0.9937	0.320369	NA
Flye	ANEFFJCL_247076	1.17912	0.422529	1.21324	0.348265	0.727641	NA		Ultimate	BIOFNBDB_123637	0.740322	0.628474	1.23256	0.509891	0.610128	NA		Ultimate	BIOFNBDB_965101	0	NA	NA	NA	NA	NA
Flye	ANEFFJCL_247077	0.0592333	0.491715	1.05637	0.465475	0.641591	NA		Ultimate	BIOFNBDB_123638	0.0614039	0.856456	1.66316	0.514956	0.606584	NA		Ultimate	BIOFNBDB_965102	1.05862	2.31465	1.81295	1.27673	0.201698	NA
Flye	ANEFFJCL_247078	0.221567	-0.99347	1.19331	-0.832534	0.405107	NA		Ultimate	BIOFNBDB_123639	0	NA	NA	NA	NA	NA		Ultimate	BIOFNBDB_965103	0.542934	0.197454	1.83196	0.107783	0.914168	NA
Flye	ANEFFJCL_247079	0.0494742	0.482651	1.05128	0.459108	0.646156	NA		Ultimate	BIOFNBDB_123640	0.0699376	-1.48908	1.71427	-0.868641	0.385044	NA		Ultimate	BIOFNBDB_965104	0.428356	1.51399	1.83238	0.826244	0.408666	NA
Flye	ANEFFJCL_247080	0	NA	NA	NA	NA	NA		Ultimate	BIOFNBDB_123641	0.0224651	0.715038	1.62693	0.439501	0.660298	NA		Ultimate	BIOFNBDB_965105	0.0471272	0.842692	1.73214	0.486502	0.626611	NA
Flye	ANEFFJCL_247085	1.14076	0.952178	1.21572	0.78322	0.433498	NA		Ultimate	BIOFNBDB_123642	0.531323	1.91915	1.75722	1.09215	0.274765	NA		Ultimate	BIOFNBDB_965106	0.0716623	-1.58233	1.80228	-0.877956	0.379968	NA
Flye	ANEFFJCL_247086	0.803156	0.3049	1.26839	0.240383	0.810034	NA		Ultimate	BIOFNBDB_123643	0	NA	NA	NA	NA	NA		Ultimate	BIOFNBDB_965107	0	NA	NA	NA	NA	NA
Flye	ANEFFJCL_247087	0.278999	0.333215	1.18306	0.281656	0.778208	NA		Ultimate	BIOFNBDB_123644	0	NA	NA	NA	NA	NA		Ultimate	BIOFNBDB_965108	0	NA	NA	NA	NA	NA
Flye	ANEFFJCL_247088	0.0368042	0.451152	1.03254	0.436933	0.66216	NA		Ultimate	BIOFNBDB_123645	0.0699376	-1.48908	1.71427	-0.868641	0.385044	NA		Ultimate	BIOFNBDB_965109	0	NA	NA	NA	NA	NA
Flye	ANEFFJCL_247089	3.65328	1.49679	1.26899	1.17952	0.238192	NA		Ultimate	BIOFNBDB_123646	0.71476	-0.9528	1.29843	-0.733811	0.463064	NA		Ultimate	BIOFNBDB_965110	0	NA	NA	NA	NA	NA
Flye	ANEFFJCL_247096	0.123021	0.00577814	1.09945	0.00525547	0.995807	NA		Ultimate	BIOFNBDB_123647	0	NA	NA	NA	NA	NA		Ultimate	BIOFNBDB_965111	2.04703	-1.67255	1.33618	-1.25174	0.210663	NA
Flye	ANEFFJCL_247097	0.135737	0.603824	1.1119	0.543056	0.587091	NA		Ultimate	BIOFNBDB_123648	1.62189	-0.320343	1.31862	-0.242938	0.808053	NA		Ultimate	BIOFNBDB_965112	0.196154	0.118875	1.79461	0.0662401	0.947187	NA
Flye	ANEFFJCL_247098	0.462669	0.0189225	1.27028	0.0148964	0.988115	NA		Ultimate	BIOFNBDB_123649	0.432203	-0.983583	1.47867	-0.665182	0.505934	NA		Ultimate	BIOFNBDB_965113	2.72227	0.931024	1.12665	0.826364	0.408598	NA
Flye	ANEFFJCL_247099	0.913667	0.361773	1.15357	0.313613	0.753815	NA		Ultimate	BIOFNBDB_123650	0.528096	0.592231	1.59787	0.370637	0.710908	NA		Ultimate	BIOFNBDB_965114	0.858786	1.40149	1.61606	0.867225	0.385819	NA
Flye	ANEFFJCL_247101	1.97358	-0.236104	0.943204	-0.250321	0.802339	NA		Ultimate	BIOFNBDB_123651	0.901314	1.73136	1.5588	1.11071	0.266695	NA		Ultimate	BIOFNBDB_965115	0.86056	2.19664	1.81947	1.20729	0.227319	NA
Flye	ANEFFJCL_247102	0	NA	NA	NA	NA	NA		Ultimate	BIOFNBDB_123652	1.21384	1.64025	1.40094	1.17082	0.241672	NA		Ultimate	BIOFNBDB_965116	0	NA	NA	NA	NA	NA
Flye	ANEFFJCL_247104	3.47423	-0.262376	1.17088	-0.224084	0.822692	NA		Ultimate	BIOFNBDB_123653	1.96526	0.270155	1.27509	0.211871	0.832208	NA		Ultimate	BIOFNBDB_965117	0.35498	1.51347	1.83242	0.82594	0.408838	NA
Flye	ANEFFJCL_247107	0.297472	-0.175684	1.19161	-0.147435	0.882789	NA		Ultimate	BIOFNBDB_123655	0.179094	1.75862	1.76029	0.999054	0.317768	NA		Ultimate	BIOFNBDB_965118	0.387178	1.94539	1.83108	1.06243	0.28804	NA
Flye	ANEFFJCL_247108	1.43435	-0.190375	1.07966	-0.176329	0.860035	NA		Ultimate	BIOFNBDB_123656	0.39087	0.208421	1.50208	0.138754	0.889644	NA		Ultimate	BIOFNBDB_965119	0	NA	NA	NA	NA	NA
Flye	ANEFFJCL_247109	0.261493	0.852579	1.19335	0.714444	0.474953	NA		Ultimate	BIOFNBDB_123657	0.226558	1.5486	1.7591	0.880332	0.378679	NA		Ultimate	BIOFNBDB_965120	0.184294	1.49937	1.8328	0.818076	0.413314	NA
Flye	ANEFFJCL_247112	5.08558	0.395266	0.843474	0.468617	0.639343	NA		Ultimate	BIOFNBDB_123658	0.445769	2.35253	1.73402	1.35669	0.174879	NA		Ultimate	BIOFNBDB_965121	0.120319	1.01952	1.777	0.573732	0.566149	NA
Flye	ANEFFJCL_247113	5.37168	0.103519	1.10022	0.094089	0.925038	NA		Ultimate	BIOFNBDB_123659	1.98953	0.00549527	1.25017	0.00439563	0.996493	NA		Ultimate	BIOFNBDB_965122	0.358964	2.01034	1.82822	1.09961	0.271501	NA
Flye	ANEFFJCL_247114	1.49125	-0.392986	1.09786	-0.357956	0.720376	NA		Ultimate	BIOFNBDB_123660	1.49098	0.0109253	1.21435	0.00899681	0.992822	NA		Ultimate	BIOFNBDB_965124	2.94681	1.52602	1.24479	1.22593	0.220226	NA
Flye	ANEFFJCL_247116	0	NA	NA	NA	NA	NA		Ultimate	BIOFNBDB_123661	2.0147	0.694619	1.17225	0.59255	0.553482	NA		Ultimate	BIOFNBDB_965125	1.23086	0.246851	1.07992	0.228583	0.819193	NA
Flye	ANEFFJCL_247124	0.20812	-0.906265	1.18713	-0.763407	0.44522	NA		Ultimate	BIOFNBDB_123662	0.170371	1.05823	1.71049	0.618672	0.536132	NA		Ultimate	BIOFNBDB_965126	1.11934	1.41061	1.42117	0.992575	0.320917	NA
Flye	ANEFFJCL_247126	0	NA	NA	NA	NA	NA		Ultimate	BIOFNBDB_123663	1.09604	1.80372	1.6301	1.1065	0.268509	NA		Ultimate	BIOFNBDB_965127	0.875896	-0.558002	1.43855	-0.387892	0.698096	NA
Flye	ANEFFJCL_247127	0	NA	NA	NA	NA	NA		Ultimate	BIOFNBDB_123664	0.530359	0.486927	1.5895	0.306339	0.759347	NA		Ultimate	BIOFNBDB_965128	0.841196	2.22252	1.81778	1.22265	0.221461	NA
Flye	ANEFFJCL_247128	0	NA	NA	NA	NA	NA		Ultimate	BIOFNBDB_123665	0.644051	0.652573	1.48636	0.439039	0.660633	NA		Ultimate	BIOFNBDB_965129	2.34376	1.94224	1.48566	1.30733	0.191102	NA
Flye	ANEFFJCL_247129	0.0736083	0.507984	1.0652	0.47689	0.633441	NA		Ultimate	BIOFNBDB_123666	0	NA	NA	NA	NA	NA		Ultimate	BIOFNBDB_965130	0.0689803	0.925494	1.7557	0.527136	0.598099	NA
Flye	ANEFFJCL_247130	0.715137	0.261477	1.2593	0.207638	0.835512	NA		Ultimate	BIOFNBDB_123667	0.455271	1.22928	1.53286	0.801949	0.422583	NA		Ultimate	BIOFNBDB_965131	0.160767	1.49819	1.83289	0.817394	0.413703	NA
Flye	ANEFFJCL_247131	0.0989485	0.537075	1.08004	0.497271	0.618998	NA		Ultimate	BIOFNBDB_123668	0.400399	-0.344276	1.61253	-0.213501	0.830936	NA		Ultimate	BIOFNBDB_965132	0	NA	NA	NA	NA	NA
Flye	ANEFFJCL_247132	4.16049	0.765535	1.06982	0.715575	0.474254	NA		Ultimate	BIOFNBDB_123669	0.808502	0.11822	1.58582	0.0745479	0.940574	NA		Ultimate	BIOFNBDB_965133	0.765014	1.15453	1.7491	0.660073	0.509207	NA
Flye	ANEFFJCL_247133	0.813855	0.116171	1.18182	0.0982984	0.921695	NA		Ultimate	BIOFNBDB_123671	0.748347	-0.0959088	1.40323	-0.0683487	0.945508	NA		Ultimate	BIOFNBDB_965134	0.872595	-0.506259	1.53408	-0.330008	0.741394	NA
Flye	ANEFFJCL_247134	0.674257	0.326877	1.26582	0.258233	0.796227	NA		Ultimate	BIOFNBDB_123672	0.228637	1.14166	1.72407	0.662189	0.50785	NA		Ultimate	BIOFNBDB_965135	0.265818	1.76508	1.83536	0.961713	0.336194	NA
Flye	ANEFFJCL_247135	1.10952	0.989783	1.2258	0.807458	0.419402	NA		Ultimate	BIOFNBDB_123673	0.395605	-0.738949	1.59948	-0.461993	0.644086	NA		Ultimate	BIOFNBDB_965136	2.25265	2.22517	1.39104	1.59965	0.109676	NA
Flye	ANEFFJCL_247136	2.73001	0.405753	1.07584	0.377151	0.706061	NA		Ultimate	BIOFNBDB_123675	2.07619	0.796824	1.18055	0.674958	0.499702	NA		Ultimate	BIOFNBDB_965137	1.71847	1.51222	1.34007	1.12846	0.259126	NA
Flye	ANEFFJCL_247138	0.239933	0.59853	1.10831	0.540037	0.589172	NA		Ultimate	BIOFNBDB_123678	2.31767	-0.149396	1.31224	-0.113848	0.909358	NA		Ultimate	BIOFNBDB_965138	0.202958	1.24375	1.8126	0.68617	0.492606	NA
Flye	ANEFFJCL_247141	3.20497	0.0517217	1.20987	0.0427496	0.965901	NA		Ultimate	BIOFNBDB_123679	0.955621	1.05122	1.58376	0.663752	0.506849	NA		Ultimate	BIOFNBDB_965139	0.225287	1.29227	1.81769	0.710942	0.47712	NA
Flye	ANEFFJCL_247142	0.40474	0.380792	1.26923	0.300018	0.764163	NA		Ultimate	BIOFNBDB_123682	0.198135	-0.455116	1.76055	-0.258508	0.796015	NA		Ultimate	BIOFNBDB_965140	0.447531	2.43348	1.79638	1.35466	0.175526	NA
Flye	ANEFFJCL_247143	0.172557	0.575272	1.09785	0.523998	0.60028	NA		Ultimate	BIOFNBDB_123683	2.53173	3.089	1.38634	2.22818	0.0258688	NA		Ultimate	BIOFNBDB_965141	0.135969	1.05157	1.78313	0.58973	0.555372	NA
Flye	ANEFFJCL_247144	1.00901	0.902366	1.21487	0.742767	0.457623	NA		Ultimate	BIOFNBDB_123684	0.299416	1.8024	1.76007	1.02405	0.305812	NA		Ultimate	BIOFNBDB_965142	0.215118	1.2839	1.81696	0.70662	0.479802	NA
Flye	ANEFFJCL_247145	3.21442	1.17604	1.27037	0.925747	0.354578	NA		Ultimate	BIOFNBDB_123685	0.487963	-0.398457	1.60954	-0.247559	0.804476	NA		Ultimate	BIOFNBDB_965143	2.04096	0.647225	1.30208	0.497068	0.619141	NA
Flye	ANEFFJCL_247147	0.201617	-0.373225	1.16348	-0.320784	0.748374	NA		Ultimate	BIOFNBDB_123686	0.913896	1.09449	1.59397	0.686646	0.492306	NA		Ultimate	BIOFNBDB_965146	0	NA	NA	NA	NA	NA
Flye	ANEFFJCL_247148	0.167941	0.733624	1.16053	0.632147	0.527291	NA		Ultimate	BIOFNBDB_123687	0.644412	-0.0467826	1.59873	-0.0292623	0.976655	NA		Ultimate	BIOFNBDB_965147	0	NA	NA	NA	NA	NA
Flye	ANEFFJCL_247149	0.724431	-0.631994	1.22867	-0.514374	0.606991	NA		Ultimate	BIOFNBDB_123688	0	NA	NA	NA	NA	NA		Ultimate	BIOFNBDB_965148	0	NA	NA	NA	NA	NA
Flye	ANEFFJCL_247150	0.166746	0.711527	1.15326	0.616972	0.537253	NA		Ultimate	BIOFNBDB_123689	0.0276816	0.769339	1.63442	0.470709	0.637848	NA		Ultimate	BIOFNBDB_965149	0.123808	1.03762	1.78053	0.582759	0.560056	NA
Flye	ANEFFJCL_247152	0.213646	0.216363	1.15905	0.186672	0.851918	NA		Ultimate	BIOFNBDB_123690	0	NA	NA	NA	NA	NA		Ultimate	BIOFNBDB_965151	2.40957	1.01576	1.16861	0.869202	0.384737	NA
Flye	ANEFFJCL_247153	0.124	-0.345158	1.10637	-0.311972	0.755062	NA		Ultimate	BIOFNBDB_123691	0	NA	NA	NA	NA	NA		Ultimate	BIOFNBDB_965152	3.68081	0.508915	1.25663	0.404984	0.685489	NA
Flye	ANEFFJCL_247154	0.297616	-0.832374	1.25882	-0.661234	0.508462	NA		Ultimate	BIOFNBDB_123692	1.64173	0.145639	1.32388	0.110009	0.912402	NA		Ultimate	BIOFNBDB_965153	0	NA	NA	NA	NA	NA
Flye	ANEFFJCL_247155	0.150892	0.568304	1.09474	0.519124	0.603674	NA		Ultimate	BIOFNBDB_123693	1.55096	0.773094	1.27568	0.606023	0.544499	NA		Ultimate	BIOFNBDB_965154	0.940471	1.36852	1.63465	0.837195	0.402483	NA
Flye	ANEFFJCL_247156	0	NA	NA	NA	NA	NA		Ultimate	BIOFNBDB_123694	1.46152	0.478446	1.30267	0.367282	0.713409	NA		Ultimate	BIOFNBDB_965155	0	NA	NA	NA	NA	NA
Flye	ANEFFJCL_247158	1.15298	0.0267035	1.24154	0.0215084	0.98284	NA		Ultimate	BIOFNBDB_123695	0.318293	-0.395734	1.75908	-0.224967	0.822005	NA		Ultimate	BIOFNBDB_965156	0.353209	-0.589763	1.54437	-0.38188	0.70255	NA
Flye	ANEFFJCL_247159	0.187635	0.576343	1.09833	0.524747	0.599759	NA		Ultimate	BIOFNBDB_123696	0.0726666	-0.346577	1.71181	-0.202462	0.839556	NA		Ultimate	BIOFNBDB_965157	0.130473	-0.171359	1.83381	-0.0934444	0.925551	NA
Flye	ANEFFJCL_247160	0.28814	-1.04561	1.13535	-0.920962	0.35707	NA		Ultimate	BIOFNBDB_123697	1.37732	-0.0785612	1.24783	-0.0629585	0.9498	NA		Ultimate	BIOFNBDB_965158	0	NA	NA	NA	NA	NA
Flye	ANEFFJCL_247161	0	NA	NA	NA	NA	NA		Ultimate	BIOFNBDB_123698	0.0951316	-0.209652	1.734	-0.120906	0.903765	NA		Ultimate	BIOFNBDB_965159	0.0689515	-1.55717	1.80169	-0.864282	0.387433	NA
Flye	ANEFFJCL_247162	1.52504	-1.12647	1.24441	-0.905222	0.365348	NA		Ultimate	BIOFNBDB_123699	1.10085	3.59794	1.6204	2.2204	0.0263916	NA		Ultimate	BIOFNBDB_965160	0.0694567	0.922404	1.75491	0.525613	0.599157	NA
Flye	ANEFFJCL_247164	0.797432	-0.903628	1.20013	-0.752943	0.451484	NA		Ultimate	BIOFNBDB_123700	1.36629	0.78336	1.5266	0.513142	0.607852	NA		Ultimate	BIOFNBDB_965161	0.0223295	0.725276	1.72102	0.421423	0.673446	NA
Flye	ANEFFJCL_247168	4.26051	-0.210862	1.18834	-0.177443	0.859161	NA		Ultimate	BIOFNBDB_123702	0.16433	1.0471	1.70826	0.612963	0.539901	NA		Ultimate	BIOFNBDB_965162	0.297426	-0.21293	1.82889	-0.116425	0.907315	NA
Flye	ANEFFJCL_247170	2.7587	0.0395994	1.1241	0.0352276	0.971898	NA		Ultimate	BIOFNBDB_123703	2.98975	0.433297	1.08499	0.399358	0.68963	NA		Ultimate	BIOFNBDB_965163	0	NA	NA	NA	NA	NA
Flye	ANEFFJCL_247171	0	NA	NA	NA	NA	NA		Ultimate	BIOFNBDB_123704	0.449388	-0.879101	1.34363	-0.654275	0.512935	NA		Ultimate	BIOFNBDB_965164	0	NA	NA	NA	NA	NA
Flye	ANEFFJCL_247196	4.82167	-0.229347	0.89633	-0.255873	0.798049	NA		Ultimate	BIOFNBDB_123705	0.131053	-0.124923	1.75173	-0.0713137	0.943148	NA		Ultimate	BIOFNBDB_965165	0.16029	1.09659	1.79137	0.612154	0.540436	NA
Flye	ANEFFJCL_247201	1.70453	-0.333272	1.21062	-0.275292	0.783092	NA		Ultimate	BIOFNBDB_123706	1.16317	-0.342144	1.2138	-0.281878	0.778037	NA		Ultimate	BIOFNBDB_965166	0.21209	0.253972	1.73433	0.146438	0.883575	NA
Flye	ANEFFJCL_247202	2.36489	-1.28638	1.23508	-1.04154	0.297626	NA		Ultimate	BIOFNBDB_123707	1.19047	0.573195	1.24042	0.462098	0.644011	NA		Ultimate	BIOFNBDB_965167	0.307195	-0.823555	1.56988	-0.524598	0.599862	NA
Flye	ANEFFJCL_247206	4.87157	-0.395418	1.15028	-0.343757	0.731029	NA		Ultimate	BIOFNBDB_123708	0.0311442	-0.913203	1.69413	-0.539038	0.589861	NA		Ultimate	BIOFNBDB_965168	0.457015	1.78424	1.83438	0.972666	0.330719	NA
Flye	ANEFFJCL_247207	2.90989	-1.17803	1.02019	-1.15471	0.24821	NA		Ultimate	BIOFNBDB_123709	0.0856511	0.918547	1.68009	0.546724	0.584568	NA		Ultimate	BIOFNBDB_965169	0.0471272	0.842692	1.73214	0.486502	0.626611	NA
Flye	ANEFFJCL_247208	3.61659	0.470597	1.21645	0.386862	0.698858	NA		Ultimate	BIOFNBDB_123710	1.12346	0.102082	1.48434	0.0687727	0.945171	NA		Ultimate	BIOFNBDB_965170	0.127954	-1.07659	1.79959	-0.598244	0.549677	NA
Flye	ANEFFJCL_247209	1.4445	-0.644672	1.17614	-0.548126	0.583605	NA		Ultimate	BIOFNBDB_123711	2.42285	0.0782233	1.37466	0.0569039	0.954622	NA		Ultimate	BIOFNBDB_965171	0	NA	NA	NA	NA	NA
Flye	ANEFFJCL_247210	1.56691	0.357142	1.25118	0.285445	0.775304	NA		Ultimate	BIOFNBDB_123712	1.15087	-0.264376	1.34115	-0.197126	0.843729	NA		Ultimate	BIOFNBDB_965172	0	NA	NA	NA	NA	NA
Flye	ANEFFJCL_247213	4.42982	-0.147206	1.13091	-0.130166	0.896435	NA		Ultimate	BIOFNBDB_123714	2.20476	0.602091	1.30168	0.462549	0.643687	NA		Ultimate	BIOFNBDB_965173	0.344746	0.00577239	1.57852	0.00365684	0.997082	NA
Flye	ANEFFJCL_247214	1.72164	0.358968	1.20899	0.296916	0.766531	NA		Ultimate	BIOFNBDB_123715	0.119878	1.25987	1.74189	0.723277	0.46951	NA		Ultimate	BIOFNBDB_965174	0.324394	1.40411	1.82725	0.768431	0.442231	NA
Flye	ANEFFJCL_247215	0	NA	NA	NA	NA	NA		Ultimate	BIOFNBDB_123717	0.412494	-1.45517	1.54347	-0.942794	0.345786	NA		Ultimate	BIOFNBDB_965175	0	NA	NA	NA	NA	NA
Flye	ANEFFJCL_247216	0.149724	0.559185	1.09057	0.512745	0.60813	NA		Ultimate	BIOFNBDB_123718	0.239889	-0.445717	1.72122	-0.258954	0.795671	NA		Ultimate	BIOFNBDB_965176	0.0880534	0.971775	1.76684	0.550008	0.582314	NA
Flye	ANEFFJCL_247217	0.419912	0.371196	1.27004	0.292271	0.77008	NA		Ultimate	BIOFNBDB_123719	0.375077	-0.284616	1.5897	-0.179038	0.857908	NA		Ultimate	BIOFNBDB_965177	0.403171	0.479971	1.69982	0.282366	0.777663	NA
Flye	ANEFFJCL_247218	0.198092	0.786194	1.17603	0.668514	0.503805	NA		Ultimate	BIOFNBDB_123720	0.0276816	0.769339	1.63442	0.470709	0.637848	NA		Ultimate	BIOFNBDB_965178	0.0926508	-0.401512	1.8231	-0.220235	0.825688	NA
Flye	ANEFFJCL_247219	0	NA	NA	NA	NA	NA		Ultimate	BIOFNBDB_123721	0.208519	-0.363787	1.73077	-0.210188	0.833521	NA		Ultimate	BIOFNBDB_965179	0.257405	1.23987	1.81523	0.683037	0.494584	NA
Flye	ANEFFJCL_247220	0.661765	1.50274	1.26783	1.18528	0.235905	NA		Ultimate	BIOFNBDB_123722	0.58766	-0.49132	1.32605	-0.370513	0.711	NA		Ultimate	BIOFNBDB_965180	0.0513382	0.8524	1.73517	0.491248	0.623251	NA
Flye	ANEFFJCL_247221	0.60164	-0.0337026	1.26535	-0.0266351	0.978751	NA		Ultimate	BIOFNBDB_123723	1.07325	-0.875602	1.54689	-0.566042	0.571365	NA		Ultimate	BIOFNBDB_965183	0.560591	-1.53056	1.71704	-0.891397	0.372716	NA
Flye	ANEFFJCL_247222	0.0419188	0.458194	1.03688	0.441899	0.658563	NA		Ultimate	BIOFNBDB_123724	1.30084	-2.49366	1.34168	-1.85861	0.0630828	NA		Ultimate	BIOFNBDB_965185	0.886244	-0.773978	1.21229	-0.638444	0.523185	NA
Flye	ANEFFJCL_247223	1.15459	-0.358584	1.12782	-0.317946	0.750526	NA		Ultimate	BIOFNBDB_123725	0.280297	-3.16296	1.73052	-1.82775	0.0675873	NA		Ultimate	BIOFNBDB_965187	0.18463	0.0685134	1.80503	0.0379568	0.969722	NA
Flye	ANEFFJCL_247224	0.678123	-2.09021	1.19033	-1.75599	0.0790897	NA		Ultimate	BIOFNBDB_123726	2.4031	-1.71664	1.23972	-1.3847	0.166145	NA		Ultimate	BIOFNBDB_965188	0.368299	0.877952	1.60989	0.545351	0.585512	NA
Flye	ANEFFJCL_247225	0.669555	-0.493241	1.26535	-0.389805	0.696681	NA		Ultimate	BIOFNBDB_123727	1.01051	-0.72281	1.1692	-0.618211	0.536436	NA		Ultimate	BIOFNBDB_965189	0.89818	3.56136	1.68173	2.11767	0.0342028	NA
Flye	ANEFFJCL_247226	4.54682	-0.25867	0.847859	-0.305086	0.760301	NA		Ultimate	BIOFNBDB_123728	0.663758	-0.605281	1.40357	-0.431243	0.666292	NA		Ultimate	BIOFNBDB_965190	1.57122	0.130646	1.52927	0.0854302	0.931919	NA
Flye	ANEFFJCL_247228	0.837224	-2.88938	1.25036	-2.31085	0.0208414	NA		Ultimate	BIOFNBDB_123729	0.2102	-0.834681	1.76047	-0.474125	0.635411	NA		Ultimate	BIOFNBDB_965191	0.8511	0.107613	1.63924	0.0656481	0.947658	NA
Flye	ANEFFJCL_247229	0	NA	NA	NA	NA	NA		Ultimate	BIOFNBDB_123730	0	NA	NA	NA	NA	NA		Ultimate	BIOFNBDB_965192	0.0471272	0.842692	1.73214	0.486502	0.626611	NA
Flye	ANEFFJCL_247231	4.85267	-0.0826194	1.19793	-0.0689684	0.945015	NA		Ultimate	BIOFNBDB_123731	0	NA	NA	NA	NA	NA		Ultimate	BIOFNBDB_965193	3.95988	-1.98014	1.36036	-1.4556	0.145504	NA
Flye	ANEFFJCL_247232	0	NA	NA	NA	NA	NA		Ultimate	BIOFNBDB_123732	0	NA	NA	NA	NA	NA		Ultimate	BIOFNBDB_965194	3.57768	-1.84021	1.2223	-1.50553	0.132188	NA
Flye	ANEFFJCL_247233	1.04709	-0.0115717	1.24765	-0.00927476	0.9926	NA		Ultimate	BIOFNBDB_123733	0	NA	NA	NA	NA	NA		Ultimate	BIOFNBDB_965197	1.81371	-1.73606	1.37781	-1.26002	0.207663	NA
Flye	ANEFFJCL_247235	2.41632	-0.643811	0.983025	-0.654928	0.512514	NA		Ultimate	BIOFNBDB_123734	0	NA	NA	NA	NA	NA		Ultimate	BIOFNBDB_965202	0	NA	NA	NA	NA	NA
Flye	ANEFFJCL_247236	2.10013	0.565826	1.05889	0.534358	0.593094	NA		Ultimate	BIOFNBDB_123735	0	NA	NA	NA	NA	NA		Ultimate	BIOFNBDB_965203	0	NA	NA	NA	NA	NA
Flye	ANEFFJCL_247237	3.83335	-0.338731	0.847949	-0.399471	0.689546	NA		Ultimate	BIOFNBDB_123736	0	NA	NA	NA	NA	NA		Ultimate	BIOFNBDB_965204	0	NA	NA	NA	NA	NA
Flye	ANEFFJCL_247238	2.08915	-0.111843	0.971339	-0.115143	0.908332	NA		Ultimate	BIOFNBDB_123737	0.450676	1.1085	1.71847	0.645049	0.518895	NA		Ultimate	BIOFNBDB_965205	0	NA	NA	NA	NA	NA
Flye	ANEFFJCL_247239	2.23284	0.2985	0.892427	0.334481	0.738016	NA		Ultimate	BIOFNBDB_123738	0	NA	NA	NA	NA	NA		Ultimate	BIOFNBDB_965206	0	NA	NA	NA	NA	NA
Flye	ANEFFJCL_247240	1.68179	0.314541	0.972682	0.323375	0.746411	NA		Ultimate	BIOFNBDB_123739	0	NA	NA	NA	NA	NA		Ultimate	BIOFNBDB_965207	0	NA	NA	NA	NA	NA
Flye	ANEFFJCL_247241	0.910855	-0.219504	1.20658	-0.181923	0.855643	NA		Ultimate	BIOFNBDB_123740	0	NA	NA	NA	NA	NA		Ultimate	BIOFNBDB_965208	0	NA	NA	NA	NA	NA
Flye	ANEFFJCL_247242	1.39643	0.465645	1.10453	0.421578	0.673333	NA		Ultimate	BIOFNBDB_123741	0	NA	NA	NA	NA	NA		Ultimate	BIOFNBDB_965209	0	NA	NA	NA	NA	NA
Flye	ANEFFJCL_247243	4.52747	0.987569	1.04178	0.947968	0.343146	NA		Ultimate	BIOFNBDB_123742	0	NA	NA	NA	NA	NA		Ultimate	BIOFNBDB_965210	0	NA	NA	NA	NA	NA
Flye	ANEFFJCL_247244	3.21524	-0.397008	0.905304	-0.438536	0.660998	NA		Ultimate	BIOFNBDB_123743	0	NA	NA	NA	NA	NA		Ultimate	BIOFNBDB_965211	0	NA	NA	NA	NA	NA
Flye	ANEFFJCL_247245	0	NA	NA	NA	NA	NA		Ultimate	BIOFNBDB_123744	0	NA	NA	NA	NA	NA		Ultimate	BIOFNBDB_965212	0	NA	NA	NA	NA	NA
Flye	ANEFFJCL_247246	4.98141	-0.521164	0.848744	-0.614042	0.539188	NA		Ultimate	BIOFNBDB_123745	0	NA	NA	NA	NA	NA		Ultimate	BIOFNBDB_965213	0	NA	NA	NA	NA	NA
Flye	ANEFFJCL_247249	1.71214	0.0684423	1.21278	0.0564342	0.954996	NA		Ultimate	BIOFNBDB_123746	0	NA	NA	NA	NA	NA		Ultimate	BIOFNBDB_965214	0.0471272	0.842692	1.73214	0.486502	0.626611	NA
Flye	ANEFFJCL_247250	1.3891	-0.184215	1.08816	-0.16929	0.865569	NA		Ultimate	BIOFNBDB_123747	0	NA	NA	NA	NA	NA		Ultimate	BIOFNBDB_965215	0.720004	2.803	1.77044	1.58323	0.11337	NA
Flye	ANEFFJCL_247252	0.309371	-0.419495	1.25586	-0.33403	0.738357	NA		Ultimate	BIOFNBDB_123748	0	NA	NA	NA	NA	NA		Ultimate	BIOFNBDB_965216	0.202229	-1.69645	1.82192	-0.931133	0.351785	NA
Flye	ANEFFJCL_247253	2.59079	0.518929	1.00889	0.514358	0.607002	NA		Ultimate	BIOFNBDB_123749	0	NA	NA	NA	NA	NA		Ultimate	BIOFNBDB_965217	0	NA	NA	NA	NA	NA
Flye	ANEFFJCL_247255	0.357828	0.296551	1.2569	0.235938	0.813481	NA		Ultimate	BIOFNBDB_123750	0	NA	NA	NA	NA	NA		Ultimate	BIOFNBDB_965218	1.47856	0.268912	1.0986	0.244777	0.806629	NA
Flye	ANEFFJCL_247257	1.29987	-0.203102	1.15274	-0.17619	0.860145	NA		Ultimate	BIOFNBDB_123751	0	NA	NA	NA	NA	NA		Ultimate	BIOFNBDB_965219	0.0129877	0.642477	1.72002	0.373529	0.708755	NA
Flye	ANEFFJCL_247258	0.0173145	0.409816	1.01061	0.405513	0.685101	NA		Ultimate	BIOFNBDB_123752	0.117591	0.960319	1.69006	0.568215	0.569889	NA		Ultimate	BIOFNBDB_965220	0	NA	NA	NA	NA	NA
Flye	ANEFFJCL_247259	0.96307	2.38584	1.24851	1.91096	0.0560103	NA		Ultimate	BIOFNBDB_123753	0.191087	-0.49031	1.73279	-0.28296	0.777208	NA		Ultimate	BIOFNBDB_965221	0	NA	NA	NA	NA	NA
Flye	ANEFFJCL_247260	0.140679	-0.539064	1.12542	-0.478989	0.631946	NA		Ultimate	BIOFNBDB_123754	1.71374	0.336106	1.54212	0.217951	0.827467	NA		Ultimate	BIOFNBDB_965222	0	NA	NA	NA	NA	NA
Flye	ANEFFJCL_247261	0.744484	-0.346357	1.21406	-0.285289	0.775423	NA		Ultimate	BIOFNBDB_123755	1.22277	-0.380666	1.44848	-0.262804	0.792702	NA		Ultimate	BIOFNBDB_965223	0	NA	NA	NA	NA	NA
Flye	ANEFFJCL_247262	0	NA	NA	NA	NA	NA		Ultimate	BIOFNBDB_123757	0.554338	0.684414	1.75146	0.390767	0.69597	NA		Ultimate	BIOFNBDB_965224	0	NA	NA	NA	NA	NA
Flye	ANEFFJCL_247263	3.08129	-0.478844	0.979544	-0.488844	0.624952	NA		Ultimate	BIOFNBDB_123758	0.419124	0.616102	1.64051	0.375556	0.707247	NA		Ultimate	BIOFNBDB_965225	0	NA	NA	NA	NA	NA
Flye	ANEFFJCL_247264	0	NA	NA	NA	NA	NA		Ultimate	BIOFNBDB_123759	0.0348658	0.772956	1.63575	0.47254	0.636542	NA		Ultimate	BIOFNBDB_965226	0.0716623	-1.58233	1.80228	-0.877956	0.379968	NA
Flye	ANEFFJCL_247265	1.32208	-1.31163	1.11753	-1.17368	0.240523	NA		Ultimate	BIOFNBDB_123760	0.295981	-0.0410247	1.63488	-0.0250934	0.97998	NA		Ultimate	BIOFNBDB_965227	0	NA	NA	NA	NA	NA
Flye	ANEFFJCL_247266	1.15586	0.930971	1.24045	0.750509	0.452948	NA		Ultimate	BIOFNBDB_123762	1.77633	0.842781	1.25867	0.66958	0.503125	NA		Ultimate	BIOFNBDB_965228	0.136045	-0.186145	1.81847	-0.102364	0.918468	NA
Flye	ANEFFJCL_247268	0.200847	0.498142	1.05991	0.469987	0.638365	NA		Ultimate	BIOFNBDB_123763	1.13214	2.99625	1.67341	1.7905	0.0733735	NA		Ultimate	BIOFNBDB_965229	0	NA	NA	NA	NA	NA
Flye	ANEFFJCL_247269	0.36511	0.177989	1.26476	0.140729	0.888084	NA		Ultimate	BIOFNBDB_123764	0	NA	NA	NA	NA	NA		Ultimate	BIOFNBDB_965230	0	NA	NA	NA	NA	NA
Flye	ANEFFJCL_247270	0.0988043	-0.0501797	1.09543	-0.0458081	0.963463	NA		Ultimate	BIOFNBDB_123765	0	NA	NA	NA	NA	NA		Ultimate	BIOFNBDB_965231	0.0358311	-1.05062	1.78639	-0.588126	0.556447	NA
Flye	ANEFFJCL_247271	0.377678	-0.0732046	1.17883	-0.0620992	0.950484	NA		Ultimate	BIOFNBDB_123766	0.616017	2.66984	1.70984	1.56146	0.118416	NA		Ultimate	BIOFNBDB_965232	0	NA	NA	NA	NA	NA
Flye	ANEFFJCL_247272	0	NA	NA	NA	NA	NA		Ultimate	BIOFNBDB_123767	2.43214	2.41186	1.21742	1.98113	0.0475765	NA		Ultimate	BIOFNBDB_965233	0	NA	NA	NA	NA	NA
Flye	ANEFFJCL_247273	0.589214	1.13383	1.24259	0.912479	0.361516	NA		Ultimate	BIOFNBDB_123769	0.738242	1.98418	1.75507	1.13054	0.258248	NA		Ultimate	BIOFNBDB_965234	0	NA	NA	NA	NA	NA
Flye	ANEFFJCL_247280	1.84938	0.177791	1.13047	0.157272	0.87503	NA		Ultimate	BIOFNBDB_123770	0	NA	NA	NA	NA	NA		Ultimate	BIOFNBDB_965235	0.0433943	0.833405	1.72918	0.481966	0.62983	NA
Flye	ANEFFJCL_247283	1.62378	0.631354	1.00084	0.630823	0.528156	NA		Ultimate	BIOFNBDB_123771	0.0699376	-1.48908	1.71427	-0.868641	0.385044	NA		Ultimate	BIOFNBDB_965236	0	NA	NA	NA	NA	NA
Flye	ANEFFJCL_247286	1.90241	-1.23992	1.26417	-0.98082	0.326681	NA		Ultimate	BIOFNBDB_123772	0	NA	NA	NA	NA	NA		Ultimate	BIOFNBDB_965237	0.20311	-0.589715	1.83199	-0.321899	0.747529	NA
Flye	ANEFFJCL_247287	0.643484	-0.430042	1.18178	-0.363894	0.715937	NA		Ultimate	BIOFNBDB_123773	0	NA	NA	NA	NA	NA		Ultimate	BIOFNBDB_965238	0.0433943	0.833405	1.72918	0.481966	0.62983	NA
Flye	ANEFFJCL_247288	0.301344	-0.713031	1.25823	-0.566696	0.570921	NA		Ultimate	BIOFNBDB_123774	0.618957	-1.69439	1.49577	-1.13279	0.257304	NA		Ultimate	BIOFNBDB_965239	0	NA	NA	NA	NA	NA
Flye	ANEFFJCL_247289	0.343024	-2.15109	1.2704	-1.69324	0.0904105	NA		Ultimate	BIOFNBDB_123775	0.396678	-3.95092	1.69147	-2.33579	0.019502	NA		Ultimate	BIOFNBDB_965240	0.0344902	0.803175	1.72276	0.466215	0.641061	NA
Flye	ANEFFJCL_247290	3.6115	-1.23662	0.971753	-1.27256	0.203172	NA		Ultimate	BIOFNBDB_123776	0.0699376	-1.48908	1.71427	-0.868641	0.385044	NA		Ultimate	BIOFNBDB_965241	0.0223295	0.725276	1.72102	0.421423	0.673446	NA
Flye	ANEFFJCL_247294	0.871075	-1.92942	1.2447	-1.55011	0.121115	NA		Ultimate	BIOFNBDB_123777	0.155721	-2.09919	1.72625	-1.21604	0.223971	NA		Ultimate	BIOFNBDB_965242	0.0344902	0.803175	1.72276	0.466215	0.641061	NA
Flye	ANEFFJCL_247299	1.8599	-0.179486	1.26504	-0.141881	0.887174	NA		Ultimate	BIOFNBDB_123778	0.0825319	-0.439045	1.71267	-0.256351	0.79768	NA		Ultimate	BIOFNBDB_965243	0	NA	NA	NA	NA	NA
Flye	ANEFFJCL_247302	0	NA	NA	NA	NA	NA		Ultimate	BIOFNBDB_123779	0.655355	-2.11888	1.60658	-1.31888	0.187209	NA		Ultimate	BIOFNBDB_965244	0.0568197	0.897478	1.74829	0.513348	0.607708	NA
Flye	ANEFFJCL_247303	0	NA	NA	NA	NA	NA		Ultimate	BIOFNBDB_123780	0.281991	-1.47771	1.7521	-0.843396	0.399007	NA		Ultimate	BIOFNBDB_965245	0.0867886	0.957563	1.76356	0.542972	0.587149	NA
Flye	ANEFFJCL_247304	1.86978	-0.628363	1.22861	-0.511445	0.60904	NA		Ultimate	BIOFNBDB_123781	0.517224	-3.08145	1.65685	-1.85983	0.06291	NA		Ultimate	BIOFNBDB_965246	0	NA	NA	NA	NA	NA
Flye	ANEFFJCL_247308	0.936178	1.27166	1.25583	1.01261	0.311249	NA		Ultimate	BIOFNBDB_123782	0	NA	NA	NA	NA	NA		Ultimate	BIOFNBDB_965247	0.0942544	0.969152	1.76624	0.548709	0.583205	NA
Flye	ANEFFJCL_247309	0.0620002	-0.210184	1.08339	-0.194005	0.846172	NA		Ultimate	BIOFNBDB_123783	0	NA	NA	NA	NA	NA		Ultimate	BIOFNBDB_965248	0	NA	NA	NA	NA	NA
Flye	ANEFFJCL_247310	0.0173145	0.409816	1.01061	0.405513	0.685101	NA		Ultimate	BIOFNBDB_123784	0.0814419	0.900729	1.67551	0.537586	0.590863	NA		Ultimate	BIOFNBDB_965249	0.102676	0.981186	1.76894	0.554674	0.579117	NA
Flye	ANEFFJCL_247311	0	NA	NA	NA	NA	NA		Ultimate	BIOFNBDB_123785	0.314931	-0.519112	1.70263	-0.304888	0.760452	NA		Ultimate	BIOFNBDB_965250	0	NA	NA	NA	NA	NA
Flye	ANEFFJCL_247312	0.0379114	0.452751	1.03353	0.438061	0.661342	NA		Ultimate	BIOFNBDB_123786	0.3741	-1.42239	1.69152	-0.840897	0.400406	NA		Ultimate	BIOFNBDB_965251	0	NA	NA	NA	NA	NA
Flye	ANEFFJCL_247313	0	NA	NA	NA	NA	NA		Ultimate	BIOFNBDB_123787	1.24127	-1.73205	1.64795	-1.05103	0.293244	NA		Ultimate	BIOFNBDB_965252	0	NA	NA	NA	NA	NA
Flye	ANEFFJCL_247314	0.795721	-0.728957	1.27068	-0.573676	0.566187	NA		Ultimate	BIOFNBDB_123788	0.0934325	-1.71585	1.71964	-0.997795	0.318379	NA		Ultimate	BIOFNBDB_965253	0	NA	NA	NA	NA	NA
Flye	ANEFFJCL_247315	3.83846	-0.188764	1.12187	-0.168259	0.86638	NA		Ultimate	BIOFNBDB_123789	0.0622883	-1.41539	1.7123	-0.826598	0.408465	NA		Ultimate	BIOFNBDB_965254	0.0259754	0.786306	1.7219	0.456649	0.647923	NA
Flye	ANEFFJCL_247316	1.76317	-0.23281	0.998756	-0.2331	0.815683	NA		Ultimate	BIOFNBDB_123790	0	NA	NA	NA	NA	NA		Ultimate	BIOFNBDB_965255	0	NA	NA	NA	NA	NA
Flye	ANEFFJCL_247317	0.138696	-0.887381	1.11197	-0.798029	0.424854	NA		Ultimate	BIOFNBDB_123791	0	NA	NA	NA	NA	NA		Ultimate	BIOFNBDB_965256	0	NA	NA	NA	NA	NA
Flye	ANEFFJCL_247318	1.62277	-2.32185	1.14063	-2.03559	0.0417914	NA		Ultimate	BIOFNBDB_123792	0.187438	-1.48651	1.73727	-0.85566	0.392186	NA		Ultimate	BIOFNBDB_965257	0.528645	-1.25954	1.7973	-0.700792	0.483433	NA
Flye	ANEFFJCL_247320	0.0672476	-0.158677	1.08736	-0.145929	0.883977	NA		Ultimate	BIOFNBDB_123793	1.05703	-2.84545	1.56903	-1.81351	0.0697527	NA		Ultimate	BIOFNBDB_965258	0.137903	-2.09475	1.8113	-1.15649	0.24748	NA
Flye	ANEFFJCL_247321	1.95858	-0.435245	1.10493	-0.393911	0.693647	NA		Ultimate	BIOFNBDB_123794	0	NA	NA	NA	NA	NA		Ultimate	BIOFNBDB_965259	0.290425	1.85042	1.83374	1.00909	0.31293	NA
Flye	ANEFFJCL_247322	3.39827	0.335869	1.04766	0.320589	0.748522	NA		Ultimate	BIOFNBDB_123795	0.0699376	-1.48908	1.71427	-0.868641	0.385044	NA		Ultimate	BIOFNBDB_965260	1.12268	3.28976	1.71652	1.91653	0.0552974	NA
Flye	ANEFFJCL_247323	4.86422	-0.204649	0.982828	-0.208225	0.835053	NA		Ultimate	BIOFNBDB_123796	0	NA	NA	NA	NA	NA		Ultimate	BIOFNBDB_965261	0	NA	NA	NA	NA	NA
Flye	ANEFFJCL_247324	1.82233	-1.01319	1.0815	-0.936834	0.348844	NA		Ultimate	BIOFNBDB_123797	0	NA	NA	NA	NA	NA		Ultimate	BIOFNBDB_965262	0.318127	0.599555	1.7553	0.341568	0.732676	NA
Flye	ANEFFJCL_247325	1.67167	-0.383938	1.0362	-0.370525	0.710991	NA		Ultimate	BIOFNBDB_123798	0	NA	NA	NA	NA	NA		Ultimate	BIOFNBDB_965263	0	NA	NA	NA	NA	NA
Flye	ANEFFJCL_247329	4.02058	-0.454975	0.860135	-0.528957	0.596835	NA		Ultimate	BIOFNBDB_123799	1.44168	-0.253249	1.75174	-0.14457	0.88505	NA		Ultimate	BIOFNBDB_965264	0	NA	NA	NA	NA	NA
Flye	ANEFFJCL_247331	0.964069	-0.294427	1.26826	-0.232151	0.816421	NA		Ultimate	BIOFNBDB_123801	0.626051	0.531753	1.52129	0.34954	0.726684	NA		Ultimate	BIOFNBDB_965265	0.0716623	-1.58233	1.80228	-0.877956	0.379968	NA
Flye	ANEFFJCL_247333	0.0419188	0.458194	1.03688	0.441899	0.658563	NA		Ultimate	BIOFNBDB_123802	0.0276816	0.769339	1.63442	0.470709	0.637848	NA		Ultimate	BIOFNBDB_965266	0	NA	NA	NA	NA	NA
Flye	ANEFFJCL_247335	0.519052	-0.269923	1.26758	-0.212944	0.83137	NA		Ultimate	BIOFNBDB_123803	0.597719	-0.182468	1.42687	-0.127879	0.898244	NA		Ultimate	BIOFNBDB_965267	0	NA	NA	NA	NA	NA
Flye	ANEFFJCL_247336	0	NA	NA	NA	NA	NA		Ultimate	BIOFNBDB_123804	0	NA	NA	NA	NA	NA		Ultimate	BIOFNBDB_965268	0.0344902	0.803175	1.72276	0.466215	0.641061	NA
Flye	ANEFFJCL_247337	0.373311	0.0165549	1.27074	0.0130277	0.989606	NA		Ultimate	BIOFNBDB_123805	0.0311442	-0.913203	1.69413	-0.539038	0.589861	NA		Ultimate	BIOFNBDB_965270	0.944261	1.08501	1.60533	0.675879	0.499117	NA
Flye	ANEFFJCL_247338	4.47714	-1.35407	0.855911	-1.58203	0.113644	NA		Ultimate	BIOFNBDB_123806	0.81749	-0.105024	1.54624	-0.0679225	0.945847	NA		Ultimate	BIOFNBDB_965272	1.70138	0.521127	1.28263	0.406295	0.684526	NA
Flye	ANEFFJCL_247340	3.08098	-0.431353	1.17342	-0.367605	0.713168	NA		Ultimate	BIOFNBDB_123807	1.08933	-0.0707827	1.47143	-0.0481048	0.961633	NA		Ultimate	BIOFNBDB_965274	0.896781	0.985458	1.64975	0.597336	0.550283	NA
Flye	ANEFFJCL_247341	0	NA	NA	NA	NA	NA		Ultimate	BIOFNBDB_123808	0	NA	NA	NA	NA	NA		Ultimate	BIOFNBDB_965275	1.0421	0.39308	1.60094	0.245531	0.806045	NA
Flye	ANEFFJCL_247342	3.82869	-0.0140365	1.16411	-0.0120576	0.99038	NA		Ultimate	BIOFNBDB_123809	2.41019	0.326895	0.861413	0.379488	0.704326	NA		Ultimate	BIOFNBDB_965276	0.940035	3.47325	1.69993	2.04317	0.0410356	NA
Flye	ANEFFJCL_247343	1.87826	0.864722	1.15933	0.745882	0.455738	NA		Ultimate	BIOFNBDB_123810	1.39538	0.632249	1.28184	0.493236	0.621846	NA		Ultimate	BIOFNBDB_965277	2.05898	1.89077	1.3331	1.41832	0.156096	NA
Flye	ANEFFJCL_247345	1.05651	0.291785	1.18316	0.246615	0.805206	NA		Ultimate	BIOFNBDB_123816	1.77114	0.596631	1.00052	0.596322	0.55096	NA		Ultimate	BIOFNBDB_965278	0.217937	1.7102	1.83583	0.931572	0.351558	NA
Flye	ANEFFJCL_247349	1.34673	-1.21916	1.11738	-1.09109	0.275233	NA		Ultimate	BIOFNBDB_123818	0.718893	3.18421	1.65907	1.91928	0.0549491	NA		Ultimate	BIOFNBDB_965279	1.70275	0.644326	1.22846	0.5245	0.599931	NA
Flye	ANEFFJCL_247351	4.46868	-0.0890841	1.16125	-0.076714	0.938851	NA		Ultimate	BIOFNBDB_123819	0.462295	1.1365	1.60567	0.707806	0.479066	NA		Ultimate	BIOFNBDB_965280	0.604944	-0.213156	1.46052	-0.145946	0.883964	NA
Flye	ANEFFJCL_247352	1.11068	-0.873168	1.25667	-0.694828	0.487163	NA		Ultimate	BIOFNBDB_123820	0.25022	0.423375	1.72558	0.245352	0.806184	NA		Ultimate	BIOFNBDB_965281	0.382053	2.25668	1.81333	1.2445	0.213317	NA
Flye	ANEFFJCL_247353	2.31248	0.919282	1.15301	0.79729	0.425283	NA		Ultimate	BIOFNBDB_123821	2.80003	-0.120965	0.91932	-0.131581	0.895316	NA		Ultimate	BIOFNBDB_965282	1.17324	1.54284	1.40396	1.09892	0.271802	NA
Flye	ANEFFJCL_247355	5.28593	0.950909	1.15832	0.820941	0.41168	NA		Ultimate	BIOFNBDB_123822	0.39169	0.516907	1.70405	0.303341	0.76163	NA		Ultimate	BIOFNBDB_965285	2.18018	0.266022	1.43762	0.185043	0.853195	NA
Flye	ANEFFJCL_247357	0	NA	NA	NA	NA	NA		Ultimate	BIOFNBDB_123823	0.260387	-0.310501	1.75929	-0.176492	0.859907	NA		Ultimate	BIOFNBDB_965286	2.65482	0.500196	1.27978	0.390845	0.695912	NA
Flye	ANEFFJCL_247359	1.89407	-0.44667	1.13896	-0.392173	0.694931	NA		Ultimate	BIOFNBDB_123824	0.0718651	-0.415759	1.70987	-0.243152	0.807887	NA		Ultimate	BIOFNBDB_965287	1.25798	0.508252	1.64397	0.309162	0.757198	NA
Flye	ANEFFJCL_247360	4.93956	0.132297	1.21118	0.10923	0.91302	NA		Ultimate	BIOFNBDB_123825	1.77326	1.79627	1.30118	1.38049	0.167437	NA		Ultimate	BIOFNBDB_965288	0.432775	0.867032	1.75329	0.494518	0.62094	NA
Flye	ANEFFJCL_247361	3.25972	-0.286389	1.25674	-0.227882	0.819738	NA		Ultimate	BIOFNBDB_123826	2.50082	2.27749	1.21033	1.88171	0.0598759	NA		Ultimate	BIOFNBDB_965289	0.090914	0.996354	1.77223	0.562205	0.573977	NA
Flye	ANEFFJCL_247368	3.75085	-1.74225	1.20096	-1.45072	0.146858	NA		Ultimate	BIOFNBDB_123827	1.29231	1.24065	1.46494	0.846894	0.397054	NA		Ultimate	BIOFNBDB_965290	0.0649386	0.940182	1.75938	0.534382	0.593077	NA
Flye	ANEFFJCL_247369	2.17859	-1.03001	1.26786	-0.812399	0.416562	NA		Ultimate	BIOFNBDB_123828	2.9923	1.53137	1.20711	1.26863	0.204574	NA		Ultimate	BIOFNBDB_965291	0.0604512	-0.580081	1.79727	-0.322757	0.746879	NA
Flye	ANEFFJCL_247372	0.050392	-0.858214	1.08401	-0.791701	0.428535	NA		Ultimate	BIOFNBDB_123829	1.05886	0.973854	1.1472	0.848894	0.39594	NA		Ultimate	BIOFNBDB_965292	0.451681	-0.603634	1.44607	-0.417431	0.676363	NA
Flye	ANEFFJCL_247373	4.78447	-0.403537	1.24431	-0.324305	0.745707	NA		Ultimate	BIOFNBDB_123830	0.119878	1.25987	1.74189	0.723277	0.46951	NA		Ultimate	BIOFNBDB_965293	0.320361	0.665524	1.75476	0.379268	0.704489	NA
Flye	ANEFFJCL_247375	2.57981	-0.504454	1.19201	-0.423195	0.672153	NA		Ultimate	BIOFNBDB_123831	0.19947	-1.01133	1.72284	-0.587017	0.557193	NA		Ultimate	BIOFNBDB_965294	1.29011	1.10325	1.41528	0.779532	0.435667	NA
Flye	ANEFFJCL_247379	4.57145	-1.23927	1.15193	-1.07583	0.282005	NA		Ultimate	BIOFNBDB_123832	3.08663	1.20739	1.35218	0.892924	0.371898	NA		Ultimate	BIOFNBDB_965295	1.29736	0.0842889	1.20827	0.0697602	0.944385	NA
Flye	ANEFFJCL_247381	0.823386	1.65889	1.27058	1.30562	0.191682	NA		Ultimate	BIOFNBDB_123833	0.150968	1.39331	1.7526	0.794996	0.426616	NA		Ultimate	BIOFNBDB_965296	0.435486	2.09626	1.82447	1.14897	0.25057	NA
Flye	ANEFFJCL_247382	0.104511	-0.420616	1.10332	-0.381229	0.703034	NA		Ultimate	BIOFNBDB_123834	1.45411	3.24546	1.65945	1.95575	0.0504951	NA		Ultimate	BIOFNBDB_965297	0	NA	NA	NA	NA	NA
Flye	ANEFFJCL_247383	0.0368042	0.451152	1.03254	0.436933	0.66216	NA		Ultimate	BIOFNBDB_123835	0.439588	2.25221	1.73916	1.295	0.195321	NA		Ultimate	BIOFNBDB_965298	0.43451	-0.693257	1.81757	-0.38142	0.702892	NA
Flye	ANEFFJCL_247384	0	NA	NA	NA	NA	NA		Ultimate	BIOFNBDB_123836	0.069204	0.901756	1.67578	0.538113	0.590499	NA		Ultimate	BIOFNBDB_965299	0	NA	NA	NA	NA	NA
Flye	ANEFFJCL_247385	0	NA	NA	NA	NA	NA		Ultimate	BIOFNBDB_123837	0.0848463	-0.346582	1.71181	-0.202465	0.839553	NA		Ultimate	BIOFNBDB_965300	0.129572	1.35005	1.82498	0.739759	0.459446	NA
Flye	ANEFFJCL_247386	0	NA	NA	NA	NA	NA		Ultimate	BIOFNBDB_123838	1.98979	1.03525	0.998941	1.03635	0.300038	NA		Ultimate	BIOFNBDB_965301	0.457457	-1.7207	1.40349	-1.22602	0.220193	NA
Flye	ANEFFJCL_247387	0	NA	NA	NA	NA	NA		Ultimate	BIOFNBDB_123841	0.222189	1.57005	1.75966	0.892242	0.372263	NA		Ultimate	BIOFNBDB_965302	0.0259754	0.786306	1.7219	0.456649	0.647923	NA
Flye	ANEFFJCL_247388	0	NA	NA	NA	NA	NA		Ultimate	BIOFNBDB_123842	1.09146	2.95684	1.68468	1.75513	0.0792362	NA		Ultimate	BIOFNBDB_965303	0.144949	-0.135116	1.8349	-0.0736366	0.9413	NA
Flye	ANEFFJCL_247389	0.125521	-0.963664	1.11014	-0.868058	0.385363	NA		Ultimate	BIOFNBDB_123844	0.300363	1.73521	1.76087	0.985427	0.324414	NA		Ultimate	BIOFNBDB_965304	1.5239	-1.06866	0.970118	-1.10158	0.270646	NA
Flye	ANEFFJCL_247390	0	NA	NA	NA	NA	NA		Ultimate	BIOFNBDB_123845	0.287987	-0.755436	1.7595	-0.429347	0.667671	NA		Ultimate	BIOFNBDB_965306	3.84804	-1.13889	1.08744	-1.04731	0.294955	NA
Flye	ANEFFJCL_247391	0	NA	NA	NA	NA	NA		Ultimate	BIOFNBDB_123846	0.366429	1.86133	1.75906	1.05813	0.289994	NA		Ultimate	BIOFNBDB_965307	1.72643	-0.459668	1.07061	-0.429351	0.667668	NA
Flye	ANEFFJCL_247392	0.200847	0.498142	1.05991	0.469987	0.638365	NA		Ultimate	BIOFNBDB_123847	0.724089	2.04485	1.75282	1.16661	0.24337	NA		Ultimate	BIOFNBDB_965309	0.544531	-1.87278	1.64312	-1.13977	0.254382	NA
Flye	ANEFFJCL_247393	0.0247371	0.430498	1.01941	0.422301	0.672805	NA		Ultimate	BIOFNBDB_123848	0.14264	1.36297	1.75066	0.778543	0.436249	NA		Ultimate	BIOFNBDB_965310	0.739097	-1.70601	1.18595	-1.43852	0.150285	NA
Flye	ANEFFJCL_247394	0	NA	NA	NA	NA	NA		Ultimate	BIOFNBDB_123850	0.778241	-0.0829543	1.24909	-0.0664119	0.94705	NA		Ultimate	BIOFNBDB_965311	0.348204	-1.6927	1.79574	-0.942616	0.345878	NA
Flye	ANEFFJCL_247395	0	NA	NA	NA	NA	NA		Ultimate	BIOFNBDB_123851	1.1724	1.499	1.35466	1.10655	0.268489	NA		Ultimate	BIOFNBDB_965312	0.680999	-2.00145	1.34187	-1.49154	0.13582	NA
Flye	ANEFFJCL_247396	0	NA	NA	NA	NA	NA		Ultimate	BIOFNBDB_123852	0.260231	1.74195	1.76078	0.989307	0.322513	NA		Ultimate	BIOFNBDB_965315	0.294462	-0.137179	1.63979	-0.0836564	0.93333	NA
Flye	ANEFFJCL_247397	0.025196	-0.519786	1.05817	-0.491213	0.623276	NA		Ultimate	BIOFNBDB_123853	1.95878	1.34789	1.59034	0.847546	0.396691	NA		Ultimate	BIOFNBDB_965317	1.11779	-0.382647	1.29487	-0.295509	0.767605	NA
Flye	ANEFFJCL_247398	0	NA	NA	NA	NA	NA		Ultimate	BIOFNBDB_123854	1.05111	0.437615	1.23504	0.354333	0.72309	NA		Ultimate	BIOFNBDB_965319	0.991171	-1.20918	1.31437	-0.919973	0.357587	NA
Flye	ANEFFJCL_247399	0	NA	NA	NA	NA	NA		Ultimate	BIOFNBDB_123855	1.10707	-0.210352	1.27972	-0.164373	0.869437	NA		Ultimate	BIOFNBDB_965320	2.22979	-0.0931457	1.32994	-0.0700377	0.944164	NA
Flye	ANEFFJCL_247400	0	NA	NA	NA	NA	NA		Ultimate	BIOFNBDB_123857	0.152776	1.01451	1.70149	0.596244	0.551012	NA		Ultimate	BIOFNBDB_965321	3.13624	-1.16768	0.8757	-1.33343	0.182391	NA
Flye	ANEFFJCL_247401	2.98521	1.45121	0.905	1.60354	0.108814	NA		Ultimate	BIOFNBDB_123858	0.0699376	-1.48908	1.71427	-0.868641	0.385044	NA		Ultimate	BIOFNBDB_965322	4.02479	-0.229065	0.801049	-0.285956	0.774912	NA
Flye	ANEFFJCL_247402	5.28119	0.567737	1.07277	0.529226	0.596648	NA		Ultimate	BIOFNBDB_123859	0.800261	-0.364202	1.52905	-0.238189	0.811735	NA		Ultimate	BIOFNBDB_965323	0.94755	-0.863583	1.59004	-0.543119	0.587048	NA
Flye	ANEFFJCL_247404	1.44784	0.955162	1.21698	0.784862	0.432534	NA		Ultimate	BIOFNBDB_123861	0.777849	2.02732	1.75376	1.15598	0.247689	NA		Ultimate	BIOFNBDB_965325	0.530341	-0.0691643	1.72425	-0.0401127	0.968003	NA
Flye	ANEFFJCL_247405	0.0379114	0.452751	1.03353	0.438061	0.661342	NA		Ultimate	BIOFNBDB_123862	0.058771	0.86972	1.66701	0.521725	0.601861	NA		Ultimate	BIOFNBDB_965331	3.61105	0.498271	1.15429	0.43167	0.665981	NA
Flye	ANEFFJCL_247408	2.44813	0.980562	1.22229	0.802235	0.422417	NA		Ultimate	BIOFNBDB_123863	0.0673952	0.888629	1.67227	0.531391	0.595148	NA		Ultimate	BIOFNBDB_965332	1.0159	-0.315763	1.2681	-0.249004	0.803358	NA
Flye	ANEFFJCL_247409	1.04844	0.0672243	1.15444	0.0582311	0.953565	NA		Ultimate	BIOFNBDB_123864	0.645134	2.08858	1.75075	1.19296	0.232884	NA		Ultimate	BIOFNBDB_965333	0.600527	0.625617	1.62567	0.384837	0.700358	NA
Flye	ANEFFJCL_247410	0.661619	0.357667	1.2706	0.281495	0.778331	NA		Ultimate	BIOFNBDB_123865	0.464517	1.46442	1.75559	0.834147	0.404198	NA		Ultimate	BIOFNBDB_965334	3.85113	1.1465	1.09193	1.04998	0.293728	NA
Flye	ANEFFJCL_247411	2.90279	0.391065	1.2696	0.308022	0.758066	NA		Ultimate	BIOFNBDB_123866	0.0837784	-1.21539	1.71878	-0.707126	0.479488	NA		Ultimate	BIOFNBDB_965335	1.79614	-0.269135	0.9602	-0.280291	0.779254	NA
Flye	ANEFFJCL_247412	0.265018	-0.644377	1.26915	-0.507724	0.611647	NA		Ultimate	BIOFNBDB_123867	0.501792	0.403373	1.59428	0.253013	0.800258	NA		Ultimate	BIOFNBDB_965339	2.47236	-0.105459	1.49052	-0.0707535	0.943594	NA
Flye	ANEFFJCL_247413	0.740546	1.63441	1.27045	1.28648	0.198275	NA		Ultimate	BIOFNBDB_123868	0.653953	-0.328693	1.60618	-0.204642	0.837852	NA		Ultimate	BIOFNBDB_965340	2.03837	0.51254	1.12763	0.45453	0.649447	NA
Flye	ANEFFJCL_247415	3.13362	1.56848	1.24404	1.26079	0.207383	NA		Ultimate	BIOFNBDB_123869	0.0951261	0.920495	1.68058	0.547724	0.583881	NA		Ultimate	BIOFNBDB_965341	1.23328	-1.32139	1.13214	-1.16717	0.243143	NA
Flye	ANEFFJCL_247417	1.09377	-0.48519	1.18365	-0.40991	0.681872	NA		Ultimate	BIOFNBDB_123870	0.263765	0.491949	1.71519	0.286818	0.774252	NA		Ultimate	BIOFNBDB_965342	0.377711	0.00264362	1.66819	0.00158472	0.998736	NA
Flye	ANEFFJCL_247418	0.36064	0.978478	1.21962	0.802282	0.42239	NA		Ultimate	BIOFNBDB_123871	2.09509	-0.292936	1.41129	-0.207567	0.835567	NA		Ultimate	BIOFNBDB_965343	0.0976377	-1.12108	1.80839	-0.619934	0.535301	NA
Flye	ANEFFJCL_247421	1.18573	0.604448	1.26896	0.476335	0.633836	NA		Ultimate	BIOFNBDB_123873	0.787845	2.57763	1.71752	1.50078	0.133411	NA		Ultimate	BIOFNBDB_965344	0.224077	-1.05674	1.82862	-0.57789	0.563338	NA
Flye	ANEFFJCL_247422	0.855949	0.233294	1.27051	0.183623	0.854309	NA		Ultimate	BIOFNBDB_123874	0.0138408	0.647191	1.62486	0.398306	0.690405	NA		Ultimate	BIOFNBDB_965345	0.73279	-0.828527	1.20411	-0.688085	0.491399	NA
Flye	ANEFFJCL_247423	0	NA	NA	NA	NA	NA		Ultimate	BIOFNBDB_123875	0.775258	0.0121544	1.58118	0.00768694	0.993867	NA		Ultimate	BIOFNBDB_965346	0.465572	-0.663932	1.50289	-0.441771	0.658655	NA
Flye	ANEFFJCL_247424	0	NA	NA	NA	NA	NA		Ultimate	BIOFNBDB_123876	2.58984	0.410498	1.26555	0.324364	0.745663	NA		Ultimate	BIOFNBDB_965347	0.511055	-1.71293	1.47629	-1.16029	0.245932	NA
Flye	ANEFFJCL_247425	0.0692578	0.513296	1.068	0.480614	0.630791	NA		Ultimate	BIOFNBDB_123877	0.245772	1.69803	1.76099	0.964248	0.334922	NA		Ultimate	BIOFNBDB_965348	2.28364	-0.491232	1.20782	-0.40671	0.684221	NA
Flye	ANEFFJCL_247426	0	NA	NA	NA	NA	NA		Ultimate	BIOFNBDB_123878	0.302347	-0.121154	1.61869	-0.074847	0.940336	NA		Ultimate	BIOFNBDB_965349	2.04307	-0.577716	0.855315	-0.675442	0.499395	NA
Flye	ANEFFJCL_247427	0	NA	NA	NA	NA	NA		Ultimate	BIOFNBDB_123879	0.0276816	0.769339	1.63442	0.470709	0.637848	NA		Ultimate	BIOFNBDB_965352	0	NA	NA	NA	NA	NA
Flye	ANEFFJCL_247428	0.579622	-0.0021572	1.13792	-0.00189575	0.998487	NA		Ultimate	BIOFNBDB_123880	0.364986	0.177637	1.50954	0.117676	0.906324	NA		Ultimate	BIOFNBDB_965353	2.64634	-0.635664	1.11538	-0.569905	0.568742	NA
Flye	ANEFFJCL_247429	0.24539	0.889669	1.20196	0.74018	0.459191	NA		Ultimate	BIOFNBDB_123881	1.49965	0.167062	1.39096	0.120105	0.9044	NA		Ultimate	BIOFNBDB_965354	1.10363	-1.95298	1.15571	-1.68985	0.0910571	NA
Flye	ANEFFJCL_247430	1.76324	1.79867	1.03605	1.73609	0.0825481	NA		Ultimate	BIOFNBDB_123882	0.873984	1.87613	1.44405	1.29922	0.19387	NA		Ultimate	BIOFNBDB_965357	1.33582	-0.286629	1.17076	-0.244823	0.806593	NA
Flye	ANEFFJCL_247431	0.68001	0.399282	1.15906	0.344489	0.730479	NA		Ultimate	BIOFNBDB_123883	1.51382	0.254715	1.23559	0.206148	0.836675	NA		Ultimate	BIOFNBDB_965360	0	NA	NA	NA	NA	NA
Flye	ANEFFJCL_247432	0.118732	0.552179	1.0873	0.507842	0.611564	NA		Ultimate	BIOFNBDB_123884	0.304037	1.63838	1.7609	0.930424	0.352152	NA		Ultimate	BIOFNBDB_965361	2.28128	-0.854256	1.23002	-0.694505	0.487366	NA
Flye	ANEFFJCL_247433	0.21715	0.588536	1.10374	0.53322	0.593882	NA		Ultimate	BIOFNBDB_123885	0	NA	NA	NA	NA	NA		Ultimate	BIOFNBDB_965364	2.45086	-0.33647	1.12121	-0.300095	0.764105	NA
Flye	ANEFFJCL_247434	0.957798	2.18789	1.25921	1.73751	0.0822968	NA		Ultimate	BIOFNBDB_123886	2.26699	1.6125	1.19023	1.35477	0.17549	NA		Ultimate	BIOFNBDB_965365	3.00536	0.268652	1.18446	0.226815	0.820568	NA
Flye	ANEFFJCL_247435	2.53006	0.955295	1.01765	0.938724	0.347872	NA		Ultimate	BIOFNBDB_123887	2.45638	1.14154	1.26224	0.904378	0.365795	NA		Ultimate	BIOFNBDB_965366	0.434543	2.21816	1.81483	1.22224	0.221617	NA
Flye	ANEFFJCL_247436	0.110695	-0.699011	1.10555	-0.632275	0.527207	NA		Ultimate	BIOFNBDB_123888	0.544097	1.04229	1.626	0.641012	0.521515	NA		Ultimate	BIOFNBDB_965367	0.130487	1.35475	1.82527	0.742217	0.457956	NA
Flye	ANEFFJCL_247437	0.0247371	0.430498	1.01941	0.422301	0.672805	NA		Ultimate	BIOFNBDB_123890	2.55576	-0.148378	1.34012	-0.11072	0.911839	NA		Ultimate	BIOFNBDB_965368	0.0129877	0.642477	1.72002	0.373529	0.708755	NA
Flye	ANEFFJCL_247438	0	NA	NA	NA	NA	NA		Ultimate	BIOFNBDB_123891	1.15533	0.112089	1.111	0.10089	0.919638	NA		Ultimate	BIOFNBDB_965369	1.40919	3.45452	1.70957	2.02069	0.0433114	NA
Flye	ANEFFJCL_247439	0.655368	1.98333	1.26659	1.56588	0.117377	NA		Ultimate	BIOFNBDB_123892	0.384503	2.25094	1.73696	1.29591	0.195007	NA		Ultimate	BIOFNBDB_965370	2.60846	3.31895	1.30539	2.54249	0.0110066	NA
Flye	ANEFFJCL_247440	0.289777	0.654822	1.13272	0.578096	0.563199	NA		Ultimate	BIOFNBDB_123893	1.22698	-0.504591	1.12307	-0.449295	0.653219	NA		Ultimate	BIOFNBDB_965371	3.90712	1.63855	1.12013	1.46282	0.143515	NA
Flye	ANEFFJCL_247441	0.841386	1.61767	1.27019	1.27356	0.202818	NA		Ultimate	BIOFNBDB_123894	1.06495	0.559214	1.21018	0.46209	0.644017	NA		Ultimate	BIOFNBDB_965373	0.991166	-0.0738781	1.2827	-0.0575959	0.954071	NA
Flye	ANEFFJCL_247442	2.38226	3.45849	1.18209	2.92575	0.00343632	NA		Ultimate	BIOFNBDB_123895	0.979314	0.382616	1.18482	0.322931	0.746748	NA		Ultimate	BIOFNBDB_965374	0.796125	0.51369	1.48964	0.344841	0.730214	NA
Flye	ANEFFJCL_247446	0.335202	1.32724	1.2598	1.05353	0.292099	NA		Ultimate	BIOFNBDB_123896	0	NA	NA	NA	NA	NA		Ultimate	BIOFNBDB_965375	3.79045	1.3355	0.947623	1.40932	0.15874	NA
Flye	ANEFFJCL_247447	1.08145	1.99162	1.2668	1.57217	0.115911	NA		Ultimate	BIOFNBDB_123897	0.84931	1.40359	1.56597	0.896308	0.370088	NA		Ultimate	BIOFNBDB_965376	0.0389632	0.857734	1.7368	0.493858	0.621407	NA
Flye	ANEFFJCL_247448	0.688094	-1.13602	1.24108	-0.915348	0.360009	NA		Ultimate	BIOFNBDB_123900	1.48303	0.588561	1.14738	0.51296	0.60798	NA		Ultimate	BIOFNBDB_965377	0.0867886	0.957563	1.76356	0.542972	0.587149	NA
Flye	ANEFFJCL_247449	0.0346289	0.460187	1.03809	0.443303	0.657547	NA		Ultimate	BIOFNBDB_123902	2.35352	0.363464	1.10873	0.327821	0.743047	NA		Ultimate	BIOFNBDB_965378	0.869851	3.365	1.71097	1.96672	0.0492161	NA
Flye	ANEFFJCL_247450	2.06004	-1.05224	1.15121	-0.914022	0.360705	NA		Ultimate	BIOFNBDB_123904	0	NA	NA	NA	NA	NA		Ultimate	BIOFNBDB_965379	0.893441	2.9728	1.75124	1.69754	0.0895949	NA
Flye	ANEFFJCL_247451	3.19892	-1.75062	1.04813	-1.67023	0.0948744	NA		Ultimate	BIOFNBDB_123905	0	NA	NA	NA	NA	NA		Ultimate	BIOFNBDB_965380	0.147335	1.05821	1.78441	0.593034	0.553159	NA
Flye	ANEFFJCL_247452	5.10512	1.56231	1.14407	1.36557	0.172073	NA		Ultimate	BIOFNBDB_123906	0	NA	NA	NA	NA	NA		Ultimate	BIOFNBDB_965381	0.0942544	0.969152	1.76624	0.548709	0.583205	NA
Flye	ANEFFJCL_247453	0.274932	0.63817	1.12658	0.566465	0.571078	NA		Ultimate	BIOFNBDB_123907	0	NA	NA	NA	NA	NA		Ultimate	BIOFNBDB_965382	4.03923	1.026	1.11643	0.919003	0.358094	NA
Flye	ANEFFJCL_247454	0	NA	NA	NA	NA	NA		Ultimate	BIOFNBDB_123908	0	NA	NA	NA	NA	NA		Ultimate	BIOFNBDB_965383	0.184663	1.63928	1.83576	0.892967	0.371875	NA
Flye	ANEFFJCL_247456	0.712319	1.21447	1.24074	0.978825	0.327666	NA		Ultimate	BIOFNBDB_123909	0	NA	NA	NA	NA	NA		Ultimate	BIOFNBDB_965384	2.44763	0.073454	1.07151	0.068552	0.945346	NA
Flye	ANEFFJCL_247457	1.35596	0.260625	1.1441	0.227798	0.819803	NA		Ultimate	BIOFNBDB_123910	0	NA	NA	NA	NA	NA		Ultimate	BIOFNBDB_965385	0.395483	2.55032	1.78796	1.42639	0.153756	NA
Flye	ANEFFJCL_247458	0.181846	0.577985	1.09905	0.525896	0.598961	NA		Ultimate	BIOFNBDB_123911	0	NA	NA	NA	NA	NA		Ultimate	BIOFNBDB_965387	0.0474779	0.86904	1.74019	0.499394	0.617502	NA
Flye	ANEFFJCL_247461	0.291724	0.231978	1.19122	0.19474	0.845596	NA		Ultimate	BIOFNBDB_123912	0	NA	NA	NA	NA	NA		Ultimate	BIOFNBDB_965388	0.0791492	0.957758	1.7636	0.543069	0.587083	NA
Flye	ANEFFJCL_247462	0.260236	1.19576	1.24928	0.957156	0.338488	NA		Ultimate	BIOFNBDB_123913	0	NA	NA	NA	NA	NA		Ultimate	BIOFNBDB_965389	0.526973	2.71848	1.77098	1.53501	0.124781	NA
Flye	ANEFFJCL_247467	4.46443	0.869673	1.11496	0.780003	0.435389	NA		Ultimate	BIOFNBDB_123914	0	NA	NA	NA	NA	NA		Ultimate	BIOFNBDB_965390	4.04019	1.83601	1.1795	1.5566	0.119566	NA
Flye	ANEFFJCL_247468	0.309389	-0.145278	1.20152	-0.120912	0.903761	NA		Ultimate	BIOFNBDB_123915	0	NA	NA	NA	NA	NA		Ultimate	BIOFNBDB_965391	0.810916	0.326678	1.20357	0.271425	0.786065	NA
Flye	ANEFFJCL_247469	0	NA	NA	NA	NA	NA		Ultimate	BIOFNBDB_123916	0	NA	NA	NA	NA	NA		Ultimate	BIOFNBDB_965392	3.64982	1.50389	0.861312	1.74605	0.0808024	NA
Flye	ANEFFJCL_247470	2.26109	0.515669	1.23804	0.416521	0.677029	NA		Ultimate	BIOFNBDB_123917	0	NA	NA	NA	NA	NA		Ultimate	BIOFNBDB_965395	1.01439	2.75948	1.7755	1.5542	0.120137	NA
Flye	ANEFFJCL_247471	3.7872	0.844854	1.19936	0.704422	0.48117	NA		Ultimate	BIOFNBDB_123918	0	NA	NA	NA	NA	NA		Ultimate	BIOFNBDB_965396	2.1217	2.97144	1.36715	2.17346	0.0297458	NA
Flye	ANEFFJCL_247472	0.105839	-0.0382903	1.09629	-0.0349271	0.972138	NA		Ultimate	BIOFNBDB_123919	0	NA	NA	NA	NA	NA		Ultimate	BIOFNBDB_965397	0.543627	2.99865	1.7452	1.71823	0.0857552	NA
Flye	ANEFFJCL_247473	0.261928	0.143948	1.19076	0.120887	0.90378	NA		Ultimate	BIOFNBDB_123920	1.61503	0.0717611	1.06164	0.0675947	0.946108	NA		Ultimate	BIOFNBDB_965398	1.83171	4.01331	1.64921	2.43348	0.0149545	NA
Flye	ANEFFJCL_247474	5.04311	1.28225	1.2681	1.01116	0.311939	NA		Ultimate	BIOFNBDB_123921	1.10899	0.346415	1.3277	0.260914	0.794159	NA		Ultimate	BIOFNBDB_965400	0.105125	1.2965	1.82065	0.712106	0.476399	NA
Flye	ANEFFJCL_247475	0.266136	0.289877	1.17795	0.246086	0.805616	NA		Ultimate	BIOFNBDB_123923	0.0573309	0.855178	1.66279	0.514304	0.607039	NA		Ultimate	BIOFNBDB_965401	0.856032	-0.402669	1.53468	-0.262379	0.793029	NA
Flye	ANEFFJCL_247476	0.925822	2.49817	1.24382	2.00846	0.0445949	NA		Ultimate	BIOFNBDB_123924	1.23718	0.487056	1.70381	0.285864	0.774983	NA		Ultimate	BIOFNBDB_965402	1.50605	3.34992	1.71965	1.94802	0.0514129	NA
Flye	ANEFFJCL_247477	2.61385	0.711078	1.26556	0.56187	0.574205	NA		Ultimate	BIOFNBDB_123925	0.247848	-0.257892	1.63125	-0.158095	0.874382	NA		Ultimate	BIOFNBDB_965403	0.128745	1.02997	1.77906	0.578941	0.562629	NA
Flye	ANEFFJCL_247478	0.879011	0.247076	1.264	0.195471	0.845024	NA		Ultimate	BIOFNBDB_123926	0.575419	-0.17576	1.39865	-0.125664	0.899998	NA		Ultimate	BIOFNBDB_965404	1.08016	1.12089	1.60017	0.700481	0.483627	NA
Flye	ANEFFJCL_247479	0.0173145	0.409816	1.01061	0.405513	0.685101	NA		Ultimate	BIOFNBDB_123927	0	NA	NA	NA	NA	NA		Ultimate	BIOFNBDB_965405	3.00638	-0.228033	1.51817	-0.150203	0.880605	NA
Flye	ANEFFJCL_247480	0.969167	-0.290218	1.23203	-0.235561	0.813773	NA		Ultimate	BIOFNBDB_123930	0.26019	-0.297785	1.7304	-0.172091	0.863366	NA		Ultimate	BIOFNBDB_965406	0.359832	0.680361	1.76434	0.385619	0.699779	NA
Flye	ANEFFJCL_247481	2.83859	-1.19445	1.02832	-1.16156	0.245416	NA		Ultimate	BIOFNBDB_123931	0.408828	0.922378	1.63335	0.564715	0.572267	NA		Ultimate	BIOFNBDB_965407	0.140643	-0.802578	1.81186	-0.442959	0.657795	NA
Flye	ANEFFJCL_247485	0.100784	-1.21728	1.10371	-1.1029	0.270072	NA		Ultimate	BIOFNBDB_123933	0.219962	-0.392383	1.72497	-0.227473	0.820056	NA		Ultimate	BIOFNBDB_965408	0.371993	0.688786	1.77404	0.388258	0.697825	NA
Flye	ANEFFJCL_247486	0	NA	NA	NA	NA	NA		Ultimate	BIOFNBDB_123934	2.09603	3.64887	1.61663	2.25708	0.0240028	NA		Ultimate	BIOFNBDB_965409	0.282377	-0.179898	1.81961	-0.0988665	0.921244	NA
Flye	ANEFFJCL_247487	0.226043	-0.0072329	1.10456	-0.00654819	0.994775	NA		Ultimate	BIOFNBDB_123935	1.91327	0.708885	1.43597	0.493663	0.621544	NA		Ultimate	BIOFNBDB_965410	0	NA	NA	NA	NA	NA
Flye	ANEFFJCL_247490	2.00822	0.847223	1.21351	0.698157	0.485079	NA		Ultimate	BIOFNBDB_123940	1.94193	0.796806	1.07124	0.74382	0.456986	NA		Ultimate	BIOFNBDB_965411	0.0716623	-1.58233	1.80228	-0.877956	0.379968	NA
Flye	ANEFFJCL_247501	2.25195	0.909483	0.916269	0.992594	0.320908	NA		Ultimate	BIOFNBDB_123941	2.3466	1.29743	1.46892	0.883255	0.377099	NA		Ultimate	BIOFNBDB_965412	0	NA	NA	NA	NA	NA
Flye	ANEFFJCL_247505	0.960687	0.43896	1.11828	0.392532	0.694665	NA		Ultimate	BIOFNBDB_123942	0.841044	1.3432	1.65716	0.810542	0.417629	NA		Ultimate	BIOFNBDB_965413	0.282024	-0.307517	1.82838	-0.168191	0.866433	NA
Flye	ANEFFJCL_247511	0.877825	-0.89316	1.27074	-0.702866	0.482139	NA		Ultimate	BIOFNBDB_123943	0	NA	NA	NA	NA	NA		Ultimate	BIOFNBDB_965414	2.25945	-2.25408	1.31094	-1.71944	0.0855349	NA
Flye	ANEFFJCL_247514	4.66307	-0.680606	1.08446	-0.627598	0.530267	NA		Ultimate	BIOFNBDB_123945	1.91261	0.620744	1.15062	0.539486	0.589551	NA		Ultimate	BIOFNBDB_965415	0.934496	-0.660899	1.67599	-0.394334	0.693334	NA
Flye	ANEFFJCL_247515	1.81892	-0.262492	1.08067	-0.242898	0.808084	NA		Ultimate	BIOFNBDB_123948	2.124	-1.53025	1.43079	-1.06951	0.284838	NA		Ultimate	BIOFNBDB_965416	0.0358311	-1.05062	1.78639	-0.588126	0.556447	NA
Flye	ANEFFJCL_247516	0.0173145	0.409816	1.01061	0.405513	0.685101	NA		Ultimate	BIOFNBDB_123951	0.2459	0.447654	1.67102	0.267893	0.788781	NA		Ultimate	BIOFNBDB_965417	0.0827807	-0.403936	1.81947	-0.222007	0.824308	NA
Flye	ANEFFJCL_247518	2.06515	-0.117104	1.18916	-0.0984766	0.921554	NA		Ultimate	BIOFNBDB_123952	0.600839	-0.912173	1.37121	-0.665231	0.505903	NA		Ultimate	BIOFNBDB_965418	2.0873	-0.643169	1.45529	-0.441952	0.658524	NA
Flye	ANEFFJCL_247520	1.87122	0.914941	1.24128	0.737093	0.461066	NA		Ultimate	BIOFNBDB_123953	0.795723	-1.48202	1.28984	-1.149	0.250557	NA		Ultimate	BIOFNBDB_965419	0.979766	-1.84296	1.49501	-1.23274	0.217673	NA
Flye	ANEFFJCL_247521	0	NA	NA	NA	NA	NA		Ultimate	BIOFNBDB_123954	2.58063	-1.65897	1.29682	-1.27926	0.200804	NA		Ultimate	BIOFNBDB_965422	0.345235	-1.22394	1.83161	-0.66823	0.503987	NA
Flye	ANEFFJCL_247522	0	NA	NA	NA	NA	NA		Ultimate	BIOFNBDB_123956	2.51616	-0.146274	0.962934	-0.151905	0.879262	NA		Ultimate	BIOFNBDB_965423	3.70155	0.700436	1.22764	0.570552	0.568303	NA
Flye	ANEFFJCL_247523	2.59192	-0.87017	1.01344	-0.858628	0.390546	NA		Ultimate	BIOFNBDB_123957	2.81836	-0.324817	1.28471	-0.252834	0.800397	NA		Ultimate	BIOFNBDB_965424	0.849618	-0.894976	1.51718	-0.589893	0.555262	NA
Flye	ANEFFJCL_247524	1.7215	0.909458	1.25674	0.723664	0.469272	NA		Ultimate	BIOFNBDB_123958	2.27747	1.9754	1.38049	1.43094	0.152446	NA		Ultimate	BIOFNBDB_965425	1.92771	0.339756	1.61958	0.209781	0.833839	NA
Flye	ANEFFJCL_247531	0.0369453	-0.658978	1.06991	-0.615922	0.537946	NA		Ultimate	BIOFNBDB_123959	1.05127	-0.692461	1.22675	-0.564466	0.572437	NA		Ultimate	BIOFNBDB_965426	1.93522	-0.781308	1.42482	-0.548355	0.583448	NA
Flye	ANEFFJCL_247533	0	NA	NA	NA	NA	NA		Ultimate	BIOFNBDB_123960	0	NA	NA	NA	NA	NA		Ultimate	BIOFNBDB_965427	0.734715	-1.16156	1.61631	-0.718647	0.472358	NA
Flye	ANEFFJCL_247534	0	NA	NA	NA	NA	NA		Ultimate	BIOFNBDB_123961	0	NA	NA	NA	NA	NA		Ultimate	BIOFNBDB_965428	0.436117	-1.16176	1.52739	-0.76062	0.446884	NA
Flye	ANEFFJCL_247536	2.71112	0.0408569	1.16156	0.0351743	0.971941	NA		Ultimate	BIOFNBDB_123962	0	NA	NA	NA	NA	NA		Ultimate	BIOFNBDB_965429	1.13224	-1.08912	1.63146	-0.66757	0.504408	NA
Flye	ANEFFJCL_247537	1.56114	0.452273	1.20794	0.374417	0.708094	NA		Ultimate	BIOFNBDB_123963	0	NA	NA	NA	NA	NA		Ultimate	BIOFNBDB_965430	1.66836	-0.72647	1.68946	-0.430002	0.667194	NA
Flye	ANEFFJCL_247538	0	NA	NA	NA	NA	NA		Ultimate	BIOFNBDB_123964	0	NA	NA	NA	NA	NA		Ultimate	BIOFNBDB_965431	0	NA	NA	NA	NA	NA
Flye	ANEFFJCL_247542	0	NA	NA	NA	NA	NA		Ultimate	BIOFNBDB_123965	0	NA	NA	NA	NA	NA		Ultimate	BIOFNBDB_965432	0.0358311	-1.05062	1.78639	-0.588126	0.556447	NA
Flye	ANEFFJCL_247543	0.025196	-0.519786	1.05817	-0.491213	0.623276	NA		Ultimate	BIOFNBDB_123966	0	NA	NA	NA	NA	NA		Ultimate	BIOFNBDB_965433	0.237741	0.917264	1.75358	0.523081	0.600918	NA
Flye	ANEFFJCL_247544	0	NA	NA	NA	NA	NA		Ultimate	BIOFNBDB_123967	0	NA	NA	NA	NA	NA		Ultimate	BIOFNBDB_965434	0.0488188	-0.780722	1.7935	-0.435306	0.66334	NA
Flye	ANEFFJCL_247545	0	NA	NA	NA	NA	NA		Ultimate	BIOFNBDB_123968	0	NA	NA	NA	NA	NA		Ultimate	BIOFNBDB_965435	0	NA	NA	NA	NA	NA
Flye	ANEFFJCL_247546	0	NA	NA	NA	NA	NA		Ultimate	BIOFNBDB_123969	0	NA	NA	NA	NA	NA		Ultimate	BIOFNBDB_965436	0	NA	NA	NA	NA	NA
Flye	ANEFFJCL_247547	0.0862784	0.524313	1.07368	0.488334	0.625314	NA		Ultimate	BIOFNBDB_123970	0	NA	NA	NA	NA	NA		Ultimate	BIOFNBDB_965437	0	NA	NA	NA	NA	NA
Flye	ANEFFJCL_247548	0	NA	NA	NA	NA	NA		Ultimate	BIOFNBDB_123971	0	NA	NA	NA	NA	NA		Ultimate	BIOFNBDB_965438	0.226283	-1.86695	1.83372	-1.01812	0.308619	NA
Flye	ANEFFJCL_247549	1.79496	-0.0422211	1.02982	-0.0409986	0.967297	NA		Ultimate	BIOFNBDB_123972	0	NA	NA	NA	NA	NA		Ultimate	BIOFNBDB_965439	0	NA	NA	NA	NA	NA
Flye	ANEFFJCL_247550	2.03194	-0.379815	0.967278	-0.392664	0.694567	NA		Ultimate	BIOFNBDB_123973	0	NA	NA	NA	NA	NA		Ultimate	BIOFNBDB_965440	0	NA	NA	NA	NA	NA
Flye	ANEFFJCL_247552	0	NA	NA	NA	NA	NA		Ultimate	BIOFNBDB_123974	0	NA	NA	NA	NA	NA		Ultimate	BIOFNBDB_965441	0	NA	NA	NA	NA	NA
Flye	ANEFFJCL_247553	0	NA	NA	NA	NA	NA		Ultimate	BIOFNBDB_123975	0	NA	NA	NA	NA	NA		Ultimate	BIOFNBDB_965442	0	NA	NA	NA	NA	NA
Flye	ANEFFJCL_247554	0.0838377	0.516225	1.06953	0.482667	0.629332	NA		Ultimate	BIOFNBDB_123976	0	NA	NA	NA	NA	NA		Ultimate	BIOFNBDB_965444	0.0519509	0.903513	1.74993	0.516314	0.605635	NA
Flye	ANEFFJCL_247555	0.335617	0.175523	1.2472	0.140733	0.888081	NA		Ultimate	BIOFNBDB_123977	0	NA	NA	NA	NA	NA		Ultimate	BIOFNBDB_965445	0.0358311	-1.05062	1.78639	-0.588126	0.556447	NA
Flye	ANEFFJCL_247556	0	NA	NA	NA	NA	NA		Ultimate	BIOFNBDB_123978	0	NA	NA	NA	NA	NA		Ultimate	BIOFNBDB_965446	0.0984654	0.975232	1.76762	0.551722	0.581139	NA
Flye	ANEFFJCL_247557	0	NA	NA	NA	NA	NA		Ultimate	BIOFNBDB_123979	0	NA	NA	NA	NA	NA		Ultimate	BIOFNBDB_965447	0	NA	NA	NA	NA	NA
Flye	ANEFFJCL_247558	0.677338	-1.34672	1.23578	-1.08978	0.275811	NA		Ultimate	BIOFNBDB_123980	0	NA	NA	NA	NA	NA		Ultimate	BIOFNBDB_965449	0.370531	0.10212	1.54121	0.0662595	0.947171	NA
Flye	ANEFFJCL_247559	0	NA	NA	NA	NA	NA		Ultimate	BIOFNBDB_123981	0	NA	NA	NA	NA	NA		Ultimate	BIOFNBDB_965450	0.0471272	0.842692	1.73214	0.486502	0.626611	NA
Flye	ANEFFJCL_247560	0	NA	NA	NA	NA	NA		Ultimate	BIOFNBDB_123982	0	NA	NA	NA	NA	NA		Ultimate	BIOFNBDB_965453	2.90906	0.666663	0.962414	0.692698	0.488499	NA
Flye	ANEFFJCL_247561	0.0419188	0.458194	1.03688	0.441899	0.658563	NA		Ultimate	BIOFNBDB_123983	0.0311442	-0.913203	1.69413	-0.539038	0.589861	NA		Ultimate	BIOFNBDB_965454	2.42595	0.543413	1.0624	0.511494	0.609005	NA
Flye	ANEFFJCL_247562	0	NA	NA	NA	NA	NA		Ultimate	BIOFNBDB_123987	2.00067	-1.02489	1.19649	-0.856578	0.391678	NA		Ultimate	BIOFNBDB_965455	1.65751	0.467498	1.23527	0.378459	0.705089	NA
Flye	ANEFFJCL_247563	0.284684	0.639562	1.12586	0.568066	0.56999	NA		Ultimate	BIOFNBDB_123988	2.0885	-0.265058	1.11408	-0.237917	0.811946	NA		Ultimate	BIOFNBDB_965456	0.755796	0.498328	1.4156	0.352027	0.724818	NA
Flye	ANEFFJCL_247564	1.67623	1.24972	1.25446	0.996219	0.319144	NA		Ultimate	BIOFNBDB_123989	1.42502	-0.448149	1.3327	-0.336272	0.736666	NA		Ultimate	BIOFNBDB_965457	0.0358311	-1.05062	1.78639	-0.588126	0.556447	NA
Flye	ANEFFJCL_247565	0	NA	NA	NA	NA	NA		Ultimate	BIOFNBDB_123990	2.29287	-0.626308	1.10346	-0.567588	0.570315	NA		Ultimate	BIOFNBDB_965458	0.284869	1.31076	1.82143	0.719636	0.471749	NA
Flye	ANEFFJCL_247566	0	NA	NA	NA	NA	NA		Ultimate	BIOFNBDB_123996	1.53286	0.0507768	1.19055	0.0426501	0.96598	NA		Ultimate	BIOFNBDB_965459	0.743701	0.938159	1.50945	0.621524	0.534255	NA
Flye	ANEFFJCL_247567	0	NA	NA	NA	NA	NA		Ultimate	BIOFNBDB_123997	2.10735	-0.00780085	1.02869	-0.0075833	0.993949	NA		Ultimate	BIOFNBDB_965460	2.35139	0.215369	1.13489	0.189771	0.849489	NA
Flye	ANEFFJCL_247569	0.0671149	-0.189729	1.08498	-0.174869	0.861182	NA		Ultimate	BIOFNBDB_124000	0.790348	1.45162	1.63516	0.887751	0.374675	NA		Ultimate	BIOFNBDB_965461	0.38696	-0.392351	1.49605	-0.262258	0.793122	NA
Flye	ANEFFJCL_247572	0.025196	-0.519786	1.05817	-0.491213	0.623276	NA		Ultimate	BIOFNBDB_124001	0.0276816	0.769339	1.63442	0.470709	0.637848	NA		Ultimate	BIOFNBDB_965462	1.3752	1.19493	1.45183	0.823047	0.410481	NA
Flye	ANEFFJCL_247575	1.77767	-0.954014	1.15877	-0.823301	0.410337	NA		Ultimate	BIOFNBDB_124002	0.718601	0.709894	1.7522	0.405144	0.685372	NA		Ultimate	BIOFNBDB_965463	0.0791492	0.957758	1.7636	0.543069	0.587083	NA
Flye	ANEFFJCL_247576	0	NA	NA	NA	NA	NA		Ultimate	BIOFNBDB_124003	2.21779	-0.398876	1.1531	-0.345915	0.729406	NA		Ultimate	BIOFNBDB_965465	3.61092	1.65354	1.03469	1.5981	0.110021	NA
Flye	ANEFFJCL_247577	0.3397	0.267562	1.24473	0.214955	0.829802	NA		Ultimate	BIOFNBDB_124005	2.96434	-1.08099	1.2306	-0.878427	0.379712	NA		Ultimate	BIOFNBDB_965466	1.28802	0.842755	1.26014	0.668779	0.503636	NA
Flye	ANEFFJCL_247578	1.25193	0.658609	1.19105	0.552963	0.580289	NA		Ultimate	BIOFNBDB_124009	0.0488096	-0.710904	1.70509	-0.41693	0.676729	NA		Ultimate	BIOFNBDB_965467	0.29574	-1.58802	1.8134	-0.875715	0.381185	NA
Flye	ANEFFJCL_247579	0	NA	NA	NA	NA	NA		Ultimate	BIOFNBDB_124010	0	NA	NA	NA	NA	NA		Ultimate	BIOFNBDB_965468	2.0736	0.553865	1.0963	0.505214	0.613409	NA
Flye	ANEFFJCL_247580	3.21096	0.320156	0.955924	0.334918	0.737687	NA		Ultimate	BIOFNBDB_124011	1.98887	-2.31634	1.39235	-1.66362	0.0961892	NA		Ultimate	BIOFNBDB_965469	0.137903	-2.09475	1.8113	-1.15649	0.24748	NA
Flye	ANEFFJCL_247581	2.74473	1.54804	1.06492	1.45366	0.146039	NA		Ultimate	BIOFNBDB_124012	0.367901	-3.57639	1.63857	-2.18262	0.0290635	NA		Ultimate	BIOFNBDB_965470	0	NA	NA	NA	NA	NA
Flye	ANEFFJCL_247583	0.16945	-0.498375	1.15118	-0.432925	0.665069	NA		Ultimate	BIOFNBDB_124014	0.923917	-1.22078	1.36814	-0.892287	0.372239	NA		Ultimate	BIOFNBDB_965474	1.95032	0.103736	1.17738	0.0881075	0.929791	NA
Flye	ANEFFJCL_247584	3.87085	1.30479	1.22531	1.06486	0.286938	NA		Ultimate	BIOFNBDB_124015	0.173283	-1.58724	1.76002	-0.90183	0.367147	NA		Ultimate	BIOFNBDB_965475	0.0344758	-1.02846	1.78552	-0.576	0.564615	NA
Flye	ANEFFJCL_247585	3.96143	0.556895	1.14105	0.488053	0.625512	NA		Ultimate	BIOFNBDB_124016	0.468559	-1.97848	1.51068	-1.30966	0.19031	NA		Ultimate	BIOFNBDB_965476	0	NA	NA	NA	NA	NA
Flye	ANEFFJCL_247587	1.47611	-0.171539	1.25169	-0.137045	0.890995	NA		Ultimate	BIOFNBDB_124019	0.614784	-1.71809	1.41247	-1.21637	0.223843	NA		Ultimate	BIOFNBDB_965477	0	NA	NA	NA	NA	NA
Flye	ANEFFJCL_247588	0.0425105	-0.317958	1.07483	-0.295823	0.767365	NA		Ultimate	BIOFNBDB_124020	0.069204	0.901756	1.67578	0.538113	0.590499	NA		Ultimate	BIOFNBDB_965478	0.0129877	0.642477	1.72002	0.373529	0.708755	NA
Flye	ANEFFJCL_247589	0	NA	NA	NA	NA	NA		Ultimate	BIOFNBDB_124021	0	NA	NA	NA	NA	NA		Ultimate	BIOFNBDB_965479	0	NA	NA	NA	NA	NA
Flye	ANEFFJCL_247590	0	NA	NA	NA	NA	NA		Ultimate	BIOFNBDB_124022	0.0138408	0.647191	1.62486	0.398306	0.690405	NA		Ultimate	BIOFNBDB_965480	0	NA	NA	NA	NA	NA
Flye	ANEFFJCL_247591	0.49792	0.804836	1.18115	0.681399	0.495619	NA		Ultimate	BIOFNBDB_124023	0.395079	0.178369	1.60064	0.111436	0.911271	NA		Ultimate	BIOFNBDB_965481	0	NA	NA	NA	NA	NA
Flye	ANEFFJCL_247592	0.200307	0.585205	1.1022	0.530944	0.595458	NA		Ultimate	BIOFNBDB_124024	0	NA	NA	NA	NA	NA		Ultimate	BIOFNBDB_965482	0.0716623	-1.58233	1.80228	-0.877956	0.379968	NA
Flye	ANEFFJCL_247593	0.368917	-1.13139	1.26623	-0.893504	0.371587	NA		Ultimate	BIOFNBDB_124025	0.0697316	0.881033	1.67019	0.527506	0.597842	NA		Ultimate	BIOFNBDB_965483	0.0344758	-1.02846	1.78552	-0.576	0.564615	NA
Flye	ANEFFJCL_247594	3.77247	0.0382364	1.21526	0.0314636	0.9749	NA		Ultimate	BIOFNBDB_124026	0.336355	0.555002	1.75906	0.31551	0.752375	NA		Ultimate	BIOFNBDB_965484	0	NA	NA	NA	NA	NA
Flye	ANEFFJCL_247596	0.0755881	-1.06601	1.09639	-0.972295	0.330904	NA		Ultimate	BIOFNBDB_124027	0.0224651	0.715038	1.62693	0.439501	0.660298	NA		Ultimate	BIOFNBDB_965485	0	NA	NA	NA	NA	NA
Flye	ANEFFJCL_247597	2.58285	-0.322289	1.19527	-0.269636	0.78744	NA		Ultimate	BIOFNBDB_124028	0	NA	NA	NA	NA	NA		Ultimate	BIOFNBDB_965486	1.66009	-1.72759	1.73885	-0.993524	0.320455	NA
Flye	ANEFFJCL_247598	0	NA	NA	NA	NA	NA		Ultimate	BIOFNBDB_124029	0.839977	1.00104	1.54662	0.647245	0.517473	NA		Ultimate	BIOFNBDB_965488	0.923285	-3.44352	1.45413	-2.3681	0.0178799	NA
Flye	ANEFFJCL_247600	3.54822	1.10991	1.03423	1.07318	0.28319	NA		Ultimate	BIOFNBDB_124030	0	NA	NA	NA	NA	NA		Ultimate	BIOFNBDB_965489	1.83895	-1.46277	1.66651	-0.877747	0.380081	NA
Flye	ANEFFJCL_247601	4.08705	-0.409143	0.911573	-0.448831	0.653553	NA		Ultimate	BIOFNBDB_124031	0.450676	1.1085	1.71847	0.645049	0.518895	NA		Ultimate	BIOFNBDB_965490	4.00838	-2.75	1.51309	-1.81747	0.0691458	NA
Flye	ANEFFJCL_247602	4.43467	1.21428	1.12997	1.07461	0.282551	NA		Ultimate	BIOFNBDB_124032	0.101082	-1.76779	1.7207	-1.02737	0.304248	NA		Ultimate	BIOFNBDB_965491	0.0716623	-1.58233	1.80228	-0.877956	0.379968	NA
Flye	ANEFFJCL_247604	2.17903	-0.407491	1.17793	-0.345939	0.729389	NA		Ultimate	BIOFNBDB_124033	0	NA	NA	NA	NA	NA		Ultimate	BIOFNBDB_965492	1.50277	-1.88784	1.69496	-1.1138	0.265366	NA
Flye	ANEFFJCL_247606	0.166063	0.130475	1.13275	0.115185	0.908299	NA		Ultimate	BIOFNBDB_124034	0	NA	NA	NA	NA	NA		Ultimate	BIOFNBDB_965493	1.01414	-1.26477	1.71157	-0.738952	0.459936	NA
Flye	ANEFFJCL_247607	0.249298	0.368301	1.23728	0.29767	0.765955	NA		Ultimate	BIOFNBDB_124035	0.066113	-1.45287	1.71332	-0.847987	0.396445	NA		Ultimate	BIOFNBDB_965494	1.47691	-0.810371	1.34222	-0.603756	0.546006	NA
Flye	ANEFFJCL_247608	0	NA	NA	NA	NA	NA		Ultimate	BIOFNBDB_124036	0.463224	0.355534	1.62278	0.21909	0.82658	NA		Ultimate	BIOFNBDB_965495	0.180596	-1.31209	1.82882	-0.717452	0.473095	NA
Flye	ANEFFJCL_247609	0	NA	NA	NA	NA	NA		Ultimate	BIOFNBDB_124037	0.207506	0.298127	1.73826	0.171509	0.863824	NA		Ultimate	BIOFNBDB_965496	0.342569	-1.22023	1.83186	-0.666116	0.505337	NA
Flye	ANEFFJCL_247610	3.92261	0.596272	0.874089	0.682164	0.495135	NA		Ultimate	BIOFNBDB_124038	0.159592	1.03441	1.70569	0.606449	0.544216	NA		Ultimate	BIOFNBDB_965497	0	NA	NA	NA	NA	NA
Flye	ANEFFJCL_247611	1.37906	-0.285115	1.01754	-0.2802	0.779324	NA		Ultimate	BIOFNBDB_124039	0	NA	NA	NA	NA	NA		Ultimate	BIOFNBDB_965498	0	NA	NA	NA	NA	NA
Flye	ANEFFJCL_247612	1.19061	-1.498	1.047	-1.43076	0.1525	NA		Ultimate	BIOFNBDB_124040	0.0449302	0.826288	1.65392	0.499594	0.617361	NA		Ultimate	BIOFNBDB_965499	0	NA	NA	NA	NA	NA
Flye	ANEFFJCL_247613	2.12344	-0.644449	0.993919	-0.648392	0.516731	NA		Ultimate	BIOFNBDB_124041	0.232253	1.64322	1.7608	0.933223	0.350705	NA		Ultimate	BIOFNBDB_965500	0	NA	NA	NA	NA	NA
Flye	ANEFFJCL_247617	0.19978	-0.445373	1.23076	-0.361869	0.71745	NA		Ultimate	BIOFNBDB_124042	0.0449302	0.826288	1.65392	0.499594	0.617361	NA		Ultimate	BIOFNBDB_965501	1.25232	-1.5297	1.45877	-1.04862	0.294354	NA
Flye	ANEFFJCL_247618	4.94153	0.187011	0.83552	0.223826	0.822893	NA		Ultimate	BIOFNBDB_124043	0	NA	NA	NA	NA	NA		Ultimate	BIOFNBDB_965502	0.0917863	0.977079	1.76803	0.552637	0.580512	NA
Flye	ANEFFJCL_247620	2.35488	-0.685023	1.01152	-0.677224	0.498264	NA		Ultimate	BIOFNBDB_124044	0	NA	NA	NA	NA	NA		Ultimate	BIOFNBDB_965503	0	NA	NA	NA	NA	NA
Flye	ANEFFJCL_247625	0.49597	0.502899	1.21637	0.413443	0.679282	NA		Ultimate	BIOFNBDB_124045	0	NA	NA	NA	NA	NA		Ultimate	BIOFNBDB_965504	0	NA	NA	NA	NA	NA
Flye	ANEFFJCL_247636	1.87856	0.283905	1.1406	0.24891	0.803431	NA		Ultimate	BIOFNBDB_124046	0	NA	NA	NA	NA	NA		Ultimate	BIOFNBDB_965505	0	NA	NA	NA	NA	NA
Flye	ANEFFJCL_247637	4.69791	0.503361	1.12813	0.446191	0.655459	NA		Ultimate	BIOFNBDB_124047	0.0224651	0.715038	1.62693	0.439501	0.660298	NA		Ultimate	BIOFNBDB_965506	0.508541	2.23973	1.8162	1.2332	0.217502	NA
Flye	ANEFFJCL_247638	3.57898	-0.769495	0.886606	-0.867911	0.385443	NA		Ultimate	BIOFNBDB_124048	0	NA	NA	NA	NA	NA		Ultimate	BIOFNBDB_965507	0.0689515	-1.55717	1.80169	-0.864282	0.387433	NA
Flye	ANEFFJCL_247639	0.932676	0.827947	1.17659	0.703686	0.481628	NA		Ultimate	BIOFNBDB_124049	0.0986323	0.934761	1.68409	0.555054	0.578858	NA		Ultimate	BIOFNBDB_965508	0.0344758	-1.02846	1.78552	-0.576	0.564615	NA
Flye	ANEFFJCL_247640	0.137956	0.629259	1.12271	0.560482	0.575151	NA		Ultimate	BIOFNBDB_124050	0	NA	NA	NA	NA	NA		Ultimate	BIOFNBDB_965509	0	NA	NA	NA	NA	NA
Flye	ANEFFJCL_247642	0.722234	1.00193	1.21502	0.824619	0.409588	NA		Ultimate	BIOFNBDB_124051	0.0475631	0.804789	1.64689	0.488672	0.625074	NA		Ultimate	BIOFNBDB_965510	0	NA	NA	NA	NA	NA
Flye	ANEFFJCL_247645	1.48731	0.387372	1.09975	0.352237	0.72466	NA		Ultimate	BIOFNBDB_124052	0.101172	-0.230234	1.73499	-0.1327	0.89443	NA		Ultimate	BIOFNBDB_965511	0.28837	-0.227127	1.68174	-0.135055	0.892568	NA
Flye	ANEFFJCL_247646	2.81567	0.589961	1.18301	0.498695	0.617994	NA		Ultimate	BIOFNBDB_124053	0.925847	-0.214925	1.52794	-0.140663	0.888136	NA		Ultimate	BIOFNBDB_965512	0.0358311	-1.05062	1.78639	-0.588126	0.556447	NA
Flye	ANEFFJCL_247647	1.73986	0.165834	1.18119	0.140396	0.888347	NA		Ultimate	BIOFNBDB_124054	0.102364	-0.255824	1.7172	-0.148977	0.881572	NA		Ultimate	BIOFNBDB_965513	0	NA	NA	NA	NA	NA
Flye	ANEFFJCL_247648	0.191268	-0.370425	1.22288	-0.302913	0.761956	NA		Ultimate	BIOFNBDB_124055	0.148828	0.993523	1.69726	0.58537	0.558299	NA		Ultimate	BIOFNBDB_965514	0	NA	NA	NA	NA	NA
Flye	ANEFFJCL_247649	1.06789	0.0870441	1.12428	0.077422	0.938288	NA		Ultimate	BIOFNBDB_124056	0.0986323	0.934761	1.68409	0.555054	0.578858	NA		Ultimate	BIOFNBDB_965515	0.16803	1.52749	1.83374	0.832991	0.40485	NA
Flye	ANEFFJCL_247652	0.5725	0.800445	1.26013	0.63521	0.525292	NA		Ultimate	BIOFNBDB_124057	0.601623	0.220106	1.51528	0.145257	0.884508	NA		Ultimate	BIOFNBDB_965516	0.0669886	0.934459	1.75796	0.531557	0.595033	NA
Flye	ANEFFJCL_247653	0.488052	0.0123139	1.17926	0.0104421	0.991669	NA		Ultimate	BIOFNBDB_124058	0.0449302	0.826288	1.65392	0.499594	0.617361	NA		Ultimate	BIOFNBDB_965517	0	NA	NA	NA	NA	NA
Flye	ANEFFJCL_247654	0.0369453	-0.658978	1.06991	-0.615922	0.537946	NA		Ultimate	BIOFNBDB_124059	0	NA	NA	NA	NA	NA		Ultimate	BIOFNBDB_965518	0.0129877	0.642477	1.72002	0.373529	0.708755	NA
Flye	ANEFFJCL_247656	1.13847	0.0524303	1.0399	0.0504185	0.959789	NA		Ultimate	BIOFNBDB_124060	0.216224	1.55812	1.75941	0.88559	0.375838	NA		Ultimate	BIOFNBDB_965519	1.31187	0.594103	1.2307	0.482734	0.629285	NA
Flye	ANEFFJCL_247657	1.34851	0.480596	1.08325	0.443662	0.657287	NA		Ultimate	BIOFNBDB_124061	0.101172	-0.230234	1.73499	-0.1327	0.89443	NA		Ultimate	BIOFNBDB_965520	0.085814	-0.441138	1.80045	-0.245015	0.806445	NA
Flye	ANEFFJCL_247658	0.322672	-0.0958578	1.25384	-0.0764514	0.93906	NA		Ultimate	BIOFNBDB_124062	0.157414	-0.558352	1.72572	-0.323548	0.746281	NA		Ultimate	BIOFNBDB_965521	0.0223295	0.725276	1.72102	0.421423	0.673446	NA
Flye	ANEFFJCL_247659	1.40174	-0.22923	1.09321	-0.209684	0.833914	NA		Ultimate	BIOFNBDB_124063	0.148828	0.993523	1.69726	0.58537	0.558299	NA		Ultimate	BIOFNBDB_965522	0.573567	1.47911	1.4951	0.989305	0.322514	NA
Flye	ANEFFJCL_247660	2.39308	0.514223	1.2325	0.417221	0.676517	NA		Ultimate	BIOFNBDB_124064	0.0224651	0.715038	1.62693	0.439501	0.660298	NA		Ultimate	BIOFNBDB_965523	0.126613	-0.159402	1.81565	-0.0877936	0.930041	NA
Flye	ANEFFJCL_247663	1.21926	-0.320909	1.07845	-0.297564	0.766036	NA		Ultimate	BIOFNBDB_124065	0	NA	NA	NA	NA	NA		Ultimate	BIOFNBDB_965524	0	NA	NA	NA	NA	NA
Flye	ANEFFJCL_247664	2.65608	1.72413	1.18194	1.45872	0.144642	NA		Ultimate	BIOFNBDB_124066	0	NA	NA	NA	NA	NA		Ultimate	BIOFNBDB_965525	0.103427	-1.87007	1.80797	-1.03435	0.300972	NA
Flye	ANEFFJCL_247665	0.0247371	0.430498	1.01941	0.422301	0.672805	NA		Ultimate	BIOFNBDB_124067	0	NA	NA	NA	NA	NA		Ultimate	BIOFNBDB_965526	0	NA	NA	NA	NA	NA
Flye	ANEFFJCL_247666	2.83898	-0.305039	1.23533	-0.246929	0.804963	NA		Ultimate	BIOFNBDB_124068	0	NA	NA	NA	NA	NA		Ultimate	BIOFNBDB_965527	0	NA	NA	NA	NA	NA
Flye	ANEFFJCL_247667	0.59789	0.356213	1.27037	0.280401	0.77917	NA		Ultimate	BIOFNBDB_124069	0.0697316	0.881033	1.67019	0.527506	0.597842	NA		Ultimate	BIOFNBDB_965528	0	NA	NA	NA	NA	NA
Flye	ANEFFJCL_247670	2.84028	-0.158527	0.92545	-0.171297	0.86399	NA		Ultimate	BIOFNBDB_124070	0.0224651	0.715038	1.62693	0.439501	0.660298	NA		Ultimate	BIOFNBDB_965529	0	NA	NA	NA	NA	NA
Flye	ANEFFJCL_247672	3.19261	0.452798	1.11181	0.407264	0.683814	NA		Ultimate	BIOFNBDB_124071	0	NA	NA	NA	NA	NA		Ultimate	BIOFNBDB_965530	1.68188	0.462655	1.01099	0.457627	0.64722	NA
Flye	ANEFFJCL_247673	0.0494742	0.482651	1.05128	0.459108	0.646156	NA		Ultimate	BIOFNBDB_124072	0	NA	NA	NA	NA	NA		Ultimate	BIOFNBDB_965531	0.0344902	0.803175	1.72276	0.466215	0.641061	NA
Flye	ANEFFJCL_247674	1.28725	1.90413	1.21655	1.5652	0.117537	NA		Ultimate	BIOFNBDB_124073	0.152335	1.0012	1.69883	0.589348	0.555628	NA		Ultimate	BIOFNBDB_965532	0.792216	-0.505817	1.38573	-0.365018	0.715098	NA
Flye	ANEFFJCL_247676	1.05167	-0.948404	1.18152	-0.802698	0.422149	NA		Ultimate	BIOFNBDB_124074	0	NA	NA	NA	NA	NA		Ultimate	BIOFNBDB_965533	0	NA	NA	NA	NA	NA
Flye	ANEFFJCL_247683	3.45978	-0.23715	0.946178	-0.25064	0.802093	NA		Ultimate	BIOFNBDB_124075	0.157414	-0.558352	1.72572	-0.323548	0.746281	NA		Ultimate	BIOFNBDB_965534	0	NA	NA	NA	NA	NA
Flye	ANEFFJCL_247688	1.52942	-0.926994	1.17168	-0.791166	0.428847	NA		Ultimate	BIOFNBDB_124076	0	NA	NA	NA	NA	NA		Ultimate	BIOFNBDB_965535	0.0358311	-1.05062	1.78639	-0.588126	0.556447	NA
Flye	ANEFFJCL_247689	0.596677	-2.46107	1.26995	-1.93792	0.0526324	NA		Ultimate	BIOFNBDB_124077	0.234589	1.20677	1.73347	0.696158	0.48633	NA		Ultimate	BIOFNBDB_965536	0.0703213	-0.566246	1.79868	-0.314812	0.752904	NA
Flye	ANEFFJCL_247690	0.515228	-0.873134	1.26997	-0.687523	0.491753	NA		Ultimate	BIOFNBDB_124078	0	NA	NA	NA	NA	NA		Ultimate	BIOFNBDB_965537	0	NA	NA	NA	NA	NA
Flye	ANEFFJCL_247691	0.472394	-1.79971	1.20887	-1.48876	0.136551	NA		Ultimate	BIOFNBDB_124079	0.381694	0.0859557	1.75685	0.0489259	0.960978	NA		Ultimate	BIOFNBDB_965538	0.0223295	0.725276	1.72102	0.421423	0.673446	NA
Flye	ANEFFJCL_247693	3.18711	-0.349364	1.22271	-0.28573	0.775085	NA		Ultimate	BIOFNBDB_124080	0.293262	-0.133593	1.76052	-0.0758829	0.939512	NA		Ultimate	BIOFNBDB_965539	0.0703213	-0.566246	1.79868	-0.314812	0.752904	NA
Flye	ANEFFJCL_247705	2.73587	-0.458975	0.964393	-0.475921	0.63413	NA		Ultimate	BIOFNBDB_124081	0.0622883	-1.41539	1.7123	-0.826598	0.408465	NA		Ultimate	BIOFNBDB_965540	0.0344902	0.803175	1.72276	0.466215	0.641061	NA
Flye	ANEFFJCL_247706	2.47286	0.823555	1.08172	0.76134	0.446454	NA		Ultimate	BIOFNBDB_124082	0.0951261	0.920495	1.68058	0.547724	0.583881	NA		Ultimate	BIOFNBDB_965541	0	NA	NA	NA	NA	NA
Flye	ANEFFJCL_247707	3.84117	0.148964	0.840201	0.177296	0.859276	NA		Ultimate	BIOFNBDB_124083	0.683199	-1.94827	1.44582	-1.34752	0.177814	NA		Ultimate	BIOFNBDB_965542	0	NA	NA	NA	NA	NA
Flye	ANEFFJCL_247708	0	NA	NA	NA	NA	NA		Ultimate	BIOFNBDB_124084	0.827302	-0.628622	1.48434	-0.423504	0.671928	NA		Ultimate	BIOFNBDB_965543	0	NA	NA	NA	NA	NA
Flye	ANEFFJCL_247709	0	NA	NA	NA	NA	NA		Ultimate	BIOFNBDB_124085	0	NA	NA	NA	NA	NA		Ultimate	BIOFNBDB_965544	0	NA	NA	NA	NA	NA
Flye	ANEFFJCL_247710	0	NA	NA	NA	NA	NA		Ultimate	BIOFNBDB_124086	0.231426	0.872122	1.66769	0.522952	0.601008	NA		Ultimate	BIOFNBDB_965545	0	NA	NA	NA	NA	NA
Flye	ANEFFJCL_247711	0	NA	NA	NA	NA	NA		Ultimate	BIOFNBDB_124087	0.0349688	-0.976719	1.69697	-0.575568	0.564907	NA		Ultimate	BIOFNBDB_965546	0.565893	-1.58399	1.41395	-1.12026	0.262603	NA
Flye	ANEFFJCL_247712	0	NA	NA	NA	NA	NA		Ultimate	BIOFNBDB_124088	0.111136	-0.274581	1.7415	-0.157669	0.874718	NA		Ultimate	BIOFNBDB_965547	1.00195	-0.969044	1.30711	-0.741362	0.458474	NA
Flye	ANEFFJCL_247714	2.20123	1.75525	1.05495	1.66382	0.0961476	NA		Ultimate	BIOFNBDB_124089	0	NA	NA	NA	NA	NA		Ultimate	BIOFNBDB_965549	0.967725	1.87444	1.50169	1.24822	0.21195	NA
Flye	ANEFFJCL_247716	2.13389	0.804158	0.920849	0.873279	0.382511	NA		Ultimate	BIOFNBDB_124090	0.181164	0.0638519	1.74782	0.0365324	0.970858	NA		Ultimate	BIOFNBDB_965550	0.0344902	0.803175	1.72276	0.466215	0.641061	NA
Flye	ANEFFJCL_247717	1.37852	0.941029	1.19615	0.786718	0.431447	NA		Ultimate	BIOFNBDB_124091	0.0349688	-0.976719	1.69697	-0.575568	0.564907	NA		Ultimate	BIOFNBDB_965551	0.267395	-0.349863	1.76463	-0.198264	0.842838	NA
Flye	ANEFFJCL_247718	4.518	0.350151	0.758841	0.461429	0.644491	NA		Ultimate	BIOFNBDB_124092	0	NA	NA	NA	NA	NA		Ultimate	BIOFNBDB_965552	0.206147	1.22453	1.81037	0.676397	0.498789	NA
Flye	ANEFFJCL_247725	4.61933	0.224993	0.822665	0.273493	0.784474	NA		Ultimate	BIOFNBDB_124093	0	NA	NA	NA	NA	NA		Ultimate	BIOFNBDB_965553	0.162108	-0.0296825	1.80849	-0.0164129	0.986905	NA
Flye	ANEFFJCL_247726	3.97366	0.904861	0.958527	0.944012	0.345163	NA		Ultimate	BIOFNBDB_124094	0	NA	NA	NA	NA	NA		Ultimate	BIOFNBDB_965554	0.0344902	0.803175	1.72276	0.466215	0.641061	NA
Flye	ANEFFJCL_247727	1.72413	1.76357	1.0937	1.61248	0.106857	NA		Ultimate	BIOFNBDB_124095	0.234886	1.59327	1.76012	0.905207	0.365356	NA		Ultimate	BIOFNBDB_965555	2.41436	1.09337	1.78733	0.611736	0.540712	NA
Flye	ANEFFJCL_247728	1.10665	0.0194331	1.10061	0.0176567	0.985913	NA		Ultimate	BIOFNBDB_124096	1.03765	0.266188	1.48051	0.179794	0.857314	NA		Ultimate	BIOFNBDB_965556	0	NA	NA	NA	NA	NA
Flye	ANEFFJCL_247729	0	NA	NA	NA	NA	NA		Ultimate	BIOFNBDB_124097	0.0449302	0.826288	1.65392	0.499594	0.617361	NA		Ultimate	BIOFNBDB_965557	3.11607	-0.922571	1.05804	-0.871961	0.38323	NA
Flye	ANEFFJCL_247730	0	NA	NA	NA	NA	NA		Ultimate	BIOFNBDB_124098	0	NA	NA	NA	NA	NA		Ultimate	BIOFNBDB_965558	0	NA	NA	NA	NA	NA
Flye	ANEFFJCL_247739	2.42492	-0.063232	0.818613	-0.0772429	0.93843	NA		Ultimate	BIOFNBDB_124099	0.227146	-0.338173	1.76094	-0.192042	0.84771	NA		Ultimate	BIOFNBDB_965559	0	NA	NA	NA	NA	NA
Flye	ANEFFJCL_247750	5.24682	-0.115118	0.925977	-0.12432	0.901062	NA		Ultimate	BIOFNBDB_124100	0.481028	1.48156	1.75628	0.843576	0.398906	NA		Ultimate	BIOFNBDB_965560	0	NA	NA	NA	NA	NA
Flye	ANEFFJCL_247752	2.85476	-0.587067	0.961452	-0.610605	0.541461	NA		Ultimate	BIOFNBDB_124101	0	NA	NA	NA	NA	NA		Ultimate	BIOFNBDB_965561	0	NA	NA	NA	NA	NA
Flye	ANEFFJCL_247757	4.34608	-0.615501	1.07215	-0.574082	0.565912	NA		Ultimate	BIOFNBDB_124102	0.114662	0.965872	1.69131	0.57108	0.567946	NA		Ultimate	BIOFNBDB_965562	0	NA	NA	NA	NA	NA
Flye	ANEFFJCL_247758	2.74227	-0.717192	0.980493	-0.731461	0.464498	NA		Ultimate	BIOFNBDB_124103	0.0224651	0.715038	1.62693	0.439501	0.660298	NA		Ultimate	BIOFNBDB_965563	0	NA	NA	NA	NA	NA
Flye	ANEFFJCL_247759	0.140546	-0.555219	1.12191	-0.494889	0.620678	NA		Ultimate	BIOFNBDB_124104	0.318658	1.75873	1.76069	0.998891	0.317847	NA		Ultimate	BIOFNBDB_965564	0.106152	-1.07837	1.80889	-0.596151	0.551074	NA
Flye	ANEFFJCL_247760	0.0738905	-1.0237	1.0941	-0.935655	0.349451	NA		Ultimate	BIOFNBDB_124105	0.70026	0.36989	1.61773	0.228647	0.819143	NA		Ultimate	BIOFNBDB_965565	0.0471272	0.842692	1.73214	0.486502	0.626611	NA
Flye	ANEFFJCL_247778	0.404913	-0.371177	1.21045	-0.306643	0.759115	NA		Ultimate	BIOFNBDB_124106	0.876771	-0.931317	1.43037	-0.651103	0.51498	NA		Ultimate	BIOFNBDB_965566	0.150555	-1.27975	1.81342	-0.705711	0.480368	NA
Flye	ANEFFJCL_247787	1.31651	-0.429672	0.997211	-0.430874	0.66656	NA		Ultimate	BIOFNBDB_124107	0.284122	-3.25949	1.74931	-1.8633	0.0624206	NA		Ultimate	BIOFNBDB_965567	0.458874	-1.04859	1.40919	-0.744112	0.456808	NA
Flye	ANEFFJCL_247794	2.99155	2.16503	0.99281	2.18071	0.0292049	NA		Ultimate	BIOFNBDB_124108	0.0349688	-0.976719	1.69697	-0.575568	0.564907	NA		Ultimate	BIOFNBDB_965568	0.311129	0.403655	1.83115	0.220439	0.82553	NA
Flye	ANEFFJCL_247795	0.11514	0.55503	1.08919	0.509583	0.610344	NA		Ultimate	BIOFNBDB_124109	0.495746	-0.678619	1.40585	-0.482711	0.629301	NA		Ultimate	BIOFNBDB_965569	2.19913	-2.10955	1.31443	-1.60491	0.108513	NA
Flye	ANEFFJCL_247801	3.73162	2.54825	1.0524	2.42137	0.0154622	NA		Ultimate	BIOFNBDB_124110	1.23065	-1.39014	1.41039	-0.985646	0.324307	NA		Ultimate	BIOFNBDB_965570	0.425825	-0.703782	1.62864	-0.432129	0.665648	NA
Flye	ANEFFJCL_247807	4.82196	-0.0212609	0.901626	-0.0235806	0.981187	NA		Ultimate	BIOFNBDB_124111	0.765839	1.02831	1.50208	0.684592	0.493601	NA		Ultimate	BIOFNBDB_965571	0.516125	-2.34285	1.63226	-1.43534	0.151191	NA
Flye	ANEFFJCL_247809	2.0608	1.50398	1.06607	1.41076	0.158314	NA		Ultimate	BIOFNBDB_124112	0.267235	0.571167	1.72422	0.331261	0.740447	NA		Ultimate	BIOFNBDB_965572	0.536249	-1.6945	1.52513	-1.11105	0.266546	NA
Flye	ANEFFJCL_247810	3.80747	-0.368993	0.960406	-0.384205	0.700826	NA		Ultimate	BIOFNBDB_124113	0.353245	-0.367578	1.59494	-0.230466	0.81773	NA		Ultimate	BIOFNBDB_965573	0.313658	0.43905	1.8279	0.240194	0.81018	NA
Flye	ANEFFJCL_247811	4.02845	-0.403244	0.812131	-0.496526	0.619524	NA		Ultimate	BIOFNBDB_124114	0	NA	NA	NA	NA	NA		Ultimate	BIOFNBDB_965574	1.66104	-1.09077	1.49822	-0.728045	0.466586	NA
Flye	ANEFFJCL_247812	4.43524	-0.0174925	0.815497	-0.0214502	0.982887	NA		Ultimate	BIOFNBDB_124115	0	NA	NA	NA	NA	NA		Ultimate	BIOFNBDB_965575	0.748695	-0.589651	1.50229	-0.392502	0.694687	NA
Flye	ANEFFJCL_247813	0.184201	0.0438862	1.22195	0.035915	0.97135	NA		Ultimate	BIOFNBDB_124116	0	NA	NA	NA	NA	NA		Ultimate	BIOFNBDB_965576	0.259908	-1.34928	1.82127	-0.740846	0.458787	NA
Flye	ANEFFJCL_247815	3.59141	-0.469235	0.884641	-0.530424	0.595818	NA		Ultimate	BIOFNBDB_124117	0.107404	0.935935	1.68437	0.555658	0.578445	NA		Ultimate	BIOFNBDB_965577	0.195471	-0.587662	1.83318	-0.32057	0.748536	NA
Flye	ANEFFJCL_247817	0	NA	NA	NA	NA	NA		Ultimate	BIOFNBDB_124118	0	NA	NA	NA	NA	NA		Ultimate	BIOFNBDB_965578	0.686861	-0.954709	1.57184	-0.607382	0.543598	NA
Flye	ANEFFJCL_247818	1.85257	0.765551	0.95889	0.798373	0.424654	NA		Ultimate	BIOFNBDB_124119	0.473278	2.41836	1.72905	1.39866	0.161913	NA		Ultimate	BIOFNBDB_965579	0	NA	NA	NA	NA	NA
Flye	ANEFFJCL_247819	0.205011	0.809049	1.18232	0.684288	0.493793	NA		Ultimate	BIOFNBDB_124120	0.0697316	0.881033	1.67019	0.527506	0.597842	NA		Ultimate	BIOFNBDB_965580	0.550057	-0.732166	1.73501	-0.421995	0.673029	NA
Flye	ANEFFJCL_247822	3.24698	1.22471	1.10168	1.11168	0.266277	NA		Ultimate	BIOFNBDB_124121	0.453277	-0.618497	1.71056	-0.361576	0.717669	NA		Ultimate	BIOFNBDB_965581	0.0223295	0.725276	1.72102	0.421423	0.673446	NA
Flye	ANEFFJCL_247823	4.19752	1.76445	0.925854	1.90575	0.0566827	NA		Ultimate	BIOFNBDB_124122	0	NA	NA	NA	NA	NA		Ultimate	BIOFNBDB_965582	0	NA	NA	NA	NA	NA
Flye	ANEFFJCL_247824	5.00939	1.01014	0.865465	1.16717	0.243143	NA		Ultimate	BIOFNBDB_124123	0	NA	NA	NA	NA	NA		Ultimate	BIOFNBDB_965583	0.0513382	0.8524	1.73517	0.491248	0.623251	NA
Flye	ANEFFJCL_247825	0.89334	-0.438355	1.11324	-0.393766	0.693754	NA		Ultimate	BIOFNBDB_124124	0.217256	-0.397205	1.76083	-0.225579	0.821529	NA		Ultimate	BIOFNBDB_965584	0.363598	-1.23456	1.81269	-0.681067	0.495829	NA
Flye	ANEFFJCL_247826	0.572111	0.342085	1.26733	0.269925	0.787218	NA		Ultimate	BIOFNBDB_124125	0.190942	-1.02794	1.7608	-0.58379	0.559361	NA		Ultimate	BIOFNBDB_965585	0.081603	-0.463949	1.79995	-0.257757	0.796594	NA
Flye	ANEFFJCL_247827	0.814774	-0.167087	1.15387	-0.144806	0.884864	NA		Ultimate	BIOFNBDB_124126	0	NA	NA	NA	NA	NA		Ultimate	BIOFNBDB_965586	0	NA	NA	NA	NA	NA
Flye	ANEFFJCL_247829	0	NA	NA	NA	NA	NA		Ultimate	BIOFNBDB_124127	0	NA	NA	NA	NA	NA		Ultimate	BIOFNBDB_965587	0	NA	NA	NA	NA	NA
Flye	ANEFFJCL_247830	0	NA	NA	NA	NA	NA		Ultimate	BIOFNBDB_124129	0	NA	NA	NA	NA	NA		Ultimate	BIOFNBDB_965588	0.0471272	0.842692	1.73214	0.486502	0.626611	NA
Flye	ANEFFJCL_247831	0	NA	NA	NA	NA	NA		Ultimate	BIOFNBDB_124130	0.79195	-1.75392	1.58311	-1.1079	0.267907	NA		Ultimate	BIOFNBDB_965589	0.366309	-1.23653	1.81681	-0.680608	0.49612	NA
Flye	ANEFFJCL_247832	0	NA	NA	NA	NA	NA		Ultimate	BIOFNBDB_124131	0.659428	-1.18088	1.48728	-0.793989	0.427202	NA		Ultimate	BIOFNBDB_965590	0.0446591	0.866325	1.73939	0.498064	0.618439	NA
Flye	ANEFFJCL_247833	1.1441	-0.620309	1.26436	-0.49061	0.623702	NA		Ultimate	BIOFNBDB_124132	0.512337	-1.38045	1.73662	-0.79491	0.426666	NA		Ultimate	BIOFNBDB_965591	0.0471272	0.842692	1.73214	0.486502	0.626611	NA
Flye	ANEFFJCL_247834	3.43545	-0.614418	1.23214	-0.498659	0.61802	NA		Ultimate	BIOFNBDB_124135	1.42067	-2.27541	1.30821	-1.73933	0.0819764	NA		Ultimate	BIOFNBDB_965592	0	NA	NA	NA	NA	NA
Flye	ANEFFJCL_247835	4.28668	-0.182431	1.18299	-0.154212	0.877443	NA		Ultimate	BIOFNBDB_124136	0.436098	1.10477	1.71784	0.643117	0.520148	NA		Ultimate	BIOFNBDB_965593	0.589031	-1.42455	1.71695	-0.829695	0.406711	NA
Flye	ANEFFJCL_247836	0.689222	-0.797391	1.26994	-0.627896	0.530072	NA		Ultimate	BIOFNBDB_124137	0	NA	NA	NA	NA	NA		Ultimate	BIOFNBDB_965594	0.239847	1.25884	1.81409	0.693921	0.487732	NA
Flye	ANEFFJCL_247837	0.895633	0.303036	1.23717	0.244942	0.806502	NA		Ultimate	BIOFNBDB_124138	0	NA	NA	NA	NA	NA		Ultimate	BIOFNBDB_965595	0.872887	-1.1494	1.73481	-0.662548	0.50762	NA
Flye	ANEFFJCL_247838	0	NA	NA	NA	NA	NA		Ultimate	BIOFNBDB_124140	2.57981	-2.34306	1.27658	-1.83541	0.0664444	NA		Ultimate	BIOFNBDB_965596	0.130086	-0.202198	1.80617	-0.111948	0.910864	NA
Flye	ANEFFJCL_247839	0.050392	-0.858214	1.08401	-0.791701	0.428535	NA		Ultimate	BIOFNBDB_124141	1.17948	-1.45402	1.46564	-0.992075	0.321161	NA		Ultimate	BIOFNBDB_965597	0.374155	-1.70621	1.6928	-1.00792	0.313493	NA
Flye	ANEFFJCL_247840	0	NA	NA	NA	NA	NA		Ultimate	BIOFNBDB_124142	0.622923	-2.52958	1.73662	-1.45661	0.145224	NA		Ultimate	BIOFNBDB_965598	0.0689803	0.925494	1.7557	0.527136	0.598099	NA
Flye	ANEFFJCL_247841	4.81995	-0.628319	1.22736	-0.511928	0.608701	NA		Ultimate	BIOFNBDB_124143	0.928222	-2.01308	1.63233	-1.23325	0.217481	NA		Ultimate	BIOFNBDB_965599	0.0358311	-1.05062	1.78639	-0.588126	0.556447	NA
Flye	ANEFFJCL_247842	3.08298	-0.0967132	0.97904	-0.0987837	0.92131	NA		Ultimate	BIOFNBDB_124152	1.02568	-1.60793	1.44464	-1.11303	0.265696	NA		Ultimate	BIOFNBDB_965600	0.780513	-0.465658	1.83524	-0.253732	0.799703	NA
Flye	ANEFFJCL_247843	0.13667	-0.293475	1.11495	-0.263219	0.792382	NA		Ultimate	BIOFNBDB_124153	0.0311442	-0.913203	1.69413	-0.539038	0.589861	NA		Ultimate	BIOFNBDB_965601	2.86731	-3.5962	1.12141	-3.20684	0.00134202	NA
Flye	ANEFFJCL_247844	0	NA	NA	NA	NA	NA		Ultimate	BIOFNBDB_124154	0	NA	NA	NA	NA	NA		Ultimate	BIOFNBDB_965602	1.13642	-0.815305	1.47884	-0.551314	0.581418	NA
Flye	ANEFFJCL_247845	0.351105	-0.528065	1.22262	-0.431913	0.665804	NA		Ultimate	BIOFNBDB_124159	2.40348	-1.91005	1.31551	-1.45194	0.146517	NA		Ultimate	BIOFNBDB_965603	1.7757	-1.44613	1.08599	-1.33163	0.182983	NA
Flye	ANEFFJCL_247846	0.025196	-0.519786	1.05817	-0.491213	0.623276	NA		Ultimate	BIOFNBDB_124160	2.87561	-1.5139	1.30091	-1.16372	0.244537	NA		Ultimate	BIOFNBDB_965604	0.120481	-1.62734	1.81103	-0.898575	0.368879	NA
Flye	ANEFFJCL_247848	3.83371	-0.766981	1.14712	-0.668613	0.503743	NA		Ultimate	BIOFNBDB_124166	2.70992	-0.243478	1.5925	-0.152891	0.878484	NA		Ultimate	BIOFNBDB_965605	0.0446591	0.866325	1.73939	0.498064	0.618439	NA
Flye	ANEFFJCL_247849	0.969485	-0.584542	1.23145	-0.474678	0.635017	NA		Ultimate	BIOFNBDB_124181	0.953328	-1.34736	1.65689	-0.813186	0.416111	NA		Ultimate	BIOFNBDB_965606	0.0829583	-0.485609	1.80047	-0.269712	0.787382	NA
Flye	ANEFFJCL_247850	0.308766	-0.597553	1.21188	-0.493079	0.621957	NA		Ultimate	BIOFNBDB_124182	2.17636	-1.41168	1.57631	-0.895559	0.370488	NA		Ultimate	BIOFNBDB_965607	1.35937	-2.62188	1.17029	-2.24037	0.0250668	NA
Flye	ANEFFJCL_247851	3.6928	-0.211984	1.22196	-0.173479	0.862275	NA		Ultimate	BIOFNBDB_124185	0	NA	NA	NA	NA	NA		Ultimate	BIOFNBDB_965608	0.140614	-2.32692	1.83321	-1.26932	0.204329	NA
Flye	ANEFFJCL_247852	2.31281	-0.750059	1.12467	-0.666915	0.504827	NA		Ultimate	BIOFNBDB_124186	0.822998	-1.43123	1.42314	-1.00568	0.314567	NA		Ultimate	BIOFNBDB_965609	0.0669886	0.934459	1.75796	0.531557	0.595033	NA
Flye	ANEFFJCL_247853	0.612153	-0.941906	1.26072	-0.747115	0.454994	NA		Ultimate	BIOFNBDB_124187	1.01281	0.581449	1.75106	0.332056	0.739847	NA		Ultimate	BIOFNBDB_965610	0.535769	-0.0350024	1.61158	-0.0217193	0.982672	NA
Flye	ANEFFJCL_247855	5.30161	-2.90239	1.04479	-2.77797	0.00546992	NA		Ultimate	BIOFNBDB_124188	1.22947	-1.4662	1.68152	-0.871949	0.383236	NA		Ultimate	BIOFNBDB_965611	0.107493	-1.89674	1.80841	-1.04885	0.294249	NA
Flye	ANEFFJCL_247858	5.42271	-0.498386	1.09892	-0.453523	0.650172	NA		Ultimate	BIOFNBDB_124189	0.579828	0.192257	1.75164	0.109758	0.912601	NA		Ultimate	BIOFNBDB_965612	0	NA	NA	NA	NA	NA
Flye	ANEFFJCL_247860	2.33149	0.624544	1.07029	0.583528	0.559538	NA		Ultimate	BIOFNBDB_124190	2.67946	-2.41608	1.34568	-1.79543	0.0725846	NA		Ultimate	BIOFNBDB_965613	0.0643259	0.904419	1.75017	0.51676	0.605324	NA
Flye	ANEFFJCL_247861	2.28927	0.344541	1.24583	0.276555	0.782122	NA		Ultimate	BIOFNBDB_124192	0.474531	0.421986	1.74184	0.242264	0.808576	NA		Ultimate	BIOFNBDB_965614	0.176445	-2.69864	1.83451	-1.47104	0.141279	NA
Flye	ANEFFJCL_247862	4.7589	0.531935	1.19815	0.443963	0.657069	NA		Ultimate	BIOFNBDB_124237	2.90858	-1.6356	1.64394	-0.994932	0.319769	NA		Ultimate	BIOFNBDB_965615	0.0129877	0.642477	1.72002	0.373529	0.708755	NA
Flye	ANEFFJCL_247865	2.92807	-0.0576842	1.14695	-0.0502935	0.959889	NA		Ultimate	BIOFNBDB_124238	2.2873	-1.67226	1.643	-1.01781	0.308769	NA		Ultimate	BIOFNBDB_965616	1.44516	-1.94619	1.21029	-1.60804	0.107827	NA
Flye	ANEFFJCL_247866	1.14898	-0.577823	1.26215	-0.457808	0.647091	NA		Ultimate	BIOFNBDB_124239	0.481821	0.45337	1.75709	0.258024	0.796389	NA		Ultimate	BIOFNBDB_965617	0.443434	-2.21599	1.55358	-1.42637	0.153761	NA
Flye	ANEFFJCL_247868	0.198815	-0.120525	1.11502	-0.108092	0.913923	NA		Ultimate	BIOFNBDB_124241	1.82266	-1.33356	1.56903	-0.849928	0.395365	NA		Ultimate	BIOFNBDB_965618	0.0689515	-1.55717	1.80169	-0.864282	0.387433	NA
Flye	ANEFFJCL_247869	0.527793	-0.23234	1.26339	-0.183903	0.85409	NA		Ultimate	BIOFNBDB_124242	1.29334	-0.642668	1.70041	-0.377948	0.705469	NA		Ultimate	BIOFNBDB_965619	0.133469	-1.44359	1.81262	-0.796407	0.425795	NA
Flye	ANEFFJCL_247870	4.4127	0.412444	1.12159	0.367732	0.713073	NA		Ultimate	BIOFNBDB_124243	0	NA	NA	NA	NA	NA		Ultimate	BIOFNBDB_965620	0.0471272	0.842692	1.73214	0.486502	0.626611	NA
Flye	ANEFFJCL_247871	2.07116	-0.493674	1.19062	-0.414637	0.678408	NA		Ultimate	BIOFNBDB_124244	0.531403	-2.30226	1.63328	-1.40959	0.158661	NA		Ultimate	BIOFNBDB_965621	1.25248	-0.15081	1.62481	-0.0928172	0.926049	NA
Flye	ANEFFJCL_247872	3.33159	0.629335	1.1064	0.568813	0.569483	NA		Ultimate	BIOFNBDB_124245	1.08307	0.435204	1.71905	0.253166	0.80014	NA		Ultimate	BIOFNBDB_965622	0.604591	-0.930557	1.48673	-0.62591	0.531374	NA
Flye	ANEFFJCL_247873	2.0333	-0.0429872	1.20665	-0.0356251	0.971581	NA		Ultimate	BIOFNBDB_124247	0.736188	-2.64163	1.70135	-1.55267	0.120503	NA		Ultimate	BIOFNBDB_965623	0.655534	-1.11087	1.80459	-0.615583	0.53817	NA
Flye	ANEFFJCL_247874	0.372358	1.013	1.2254	0.826665	0.408427	NA		Ultimate	BIOFNBDB_124248	2.90378	-2.06586	1.30925	-1.57789	0.11459	NA		Ultimate	BIOFNBDB_965624	1.66094	-0.242892	1.66827	-0.145595	0.884241	NA
Flye	ANEFFJCL_247875	0.879019	1.69014	1.27071	1.33007	0.183496	NA		Ultimate	BIOFNBDB_124249	3.00933	-1.39777	1.2924	-1.08153	0.279462	NA		Ultimate	BIOFNBDB_965625	0.130086	-0.202198	1.80617	-0.111948	0.910864	NA
Flye	ANEFFJCL_247876	1.81567	-0.122217	1.25572	-0.0973282	0.922466	NA		Ultimate	BIOFNBDB_124252	1.03473	-1.40819	1.59948	-0.880404	0.37864	NA		Ultimate	BIOFNBDB_965626	2.17263	-0.290004	1.59655	-0.181643	0.855863	NA
Flye	ANEFFJCL_247877	2.82153	-0.516968	1.19549	-0.432432	0.665427	NA		Ultimate	BIOFNBDB_124253	2.25416	-1.89778	1.3147	-1.44351	0.148877	NA		Ultimate	BIOFNBDB_965627	0.314196	2.35204	1.80498	1.30309	0.192546	NA
Flye	ANEFFJCL_247878	0.224101	0.326841	1.23564	0.264512	0.791386	NA		Ultimate	BIOFNBDB_124257	0.0622883	-1.41539	1.7123	-0.826598	0.408465	NA		Ultimate	BIOFNBDB_965628	0	NA	NA	NA	NA	NA
Flye	ANEFFJCL_247879	0.173664	0.718769	1.15551	0.622038	0.533917	NA		Ultimate	BIOFNBDB_124264	2.19417	-1.24985	1.70737	-0.732034	0.464148	NA		Ultimate	BIOFNBDB_965629	0.081968	0.960458	1.76424	0.544404	0.586163	NA
Flye	ANEFFJCL_247880	0.0369453	-0.658978	1.06991	-0.615922	0.537946	NA		Ultimate	BIOFNBDB_124265	2.49564	-0.349516	1.49594	-0.233643	0.815262	NA		Ultimate	BIOFNBDB_965630	3.59322	1.59892	1.58205	1.01066	0.312177	NA
Flye	ANEFFJCL_247881	3.61663	0.440607	1.13702	0.387509	0.69838	NA		Ultimate	BIOFNBDB_124266	0.272179	-0.781886	1.63082	-0.479444	0.631622	NA		Ultimate	BIOFNBDB_965631	3.33808	0.102706	1.03056	0.0996596	0.920615	NA
Flye	ANEFFJCL_247882	0.79638	-1.62455	1.2428	-1.30717	0.191154	NA		Ultimate	BIOFNBDB_124267	2.06227	0.3214	1.157	0.277789	0.781175	NA		Ultimate	BIOFNBDB_965633	0.733356	-0.300637	1.33529	-0.225146	0.821865	NA
Flye	ANEFFJCL_247883	2.80994	0.142217	1.09429	0.129963	0.896596	NA		Ultimate	BIOFNBDB_124268	0	NA	NA	NA	NA	NA		Ultimate	BIOFNBDB_965634	0.737432	0.178016	1.5699	0.113393	0.909719	NA
Flye	ANEFFJCL_247884	0.347472	0.961784	1.21674	0.79046	0.429259	NA		Ultimate	BIOFNBDB_124269	0.0934325	-1.71585	1.71964	-0.997795	0.318379	NA		Ultimate	BIOFNBDB_965635	1.5969	0.0287851	1.11883	0.025728	0.979474	NA
Flye	ANEFFJCL_247894	0.384092	1.25354	1.2546	0.999157	0.317718	NA		Ultimate	BIOFNBDB_124270	0	NA	NA	NA	NA	NA		Ultimate	BIOFNBDB_965636	0.794028	0.65053	1.75443	0.370792	0.710792	NA
Flye	ANEFFJCL_247896	1.41874	1.14643	1.15733	0.990576	0.321893	NA		Ultimate	BIOFNBDB_124271	0.0761291	-1.14042	1.71716	-0.66413	0.506607	NA		Ultimate	BIOFNBDB_965637	0.173777	-0.697134	1.83553	-0.3798	0.704094	NA
Flye	ANEFFJCL_247897	0.682726	1.16943	1.24647	0.938192	0.348146	NA		Ultimate	BIOFNBDB_124272	0	NA	NA	NA	NA	NA		Ultimate	BIOFNBDB_965638	0	NA	NA	NA	NA	NA
Flye	ANEFFJCL_247898	0.769666	1.89677	1.2684	1.4954	0.134809	NA		Ultimate	BIOFNBDB_124273	0.366003	-2.65753	1.71852	-1.54641	0.122006	NA		Ultimate	BIOFNBDB_965639	0.092964	0.99367	1.77165	0.560871	0.574885	NA
Flye	ANEFFJCL_247899	3.07303	2.04542	1.21277	1.68657	0.0916868	NA		Ultimate	BIOFNBDB_124275	3.2237	-1.55602	1.29348	-1.20297	0.228988	NA		Ultimate	BIOFNBDB_965640	0.12023	1.0216	1.77741	0.574766	0.56545	NA
Flye	ANEFFJCL_247921	3.78053	-0.321041	1.12945	-0.284245	0.776223	NA		Ultimate	BIOFNBDB_124277	1.73767	-3.60302	1.65142	-2.18176	0.029127	NA		Ultimate	BIOFNBDB_965641	0.429496	0.283902	1.51512	0.187379	0.851364	NA
Flye	ANEFFJCL_247923	1.13087	-1.75642	1.06852	-1.64378	0.100221	NA		Ultimate	BIOFNBDB_124278	0.229285	-1.30248	1.70392	-0.7644	0.444629	NA		Ultimate	BIOFNBDB_965642	0.324463	0.597194	1.77684	0.336099	0.736796	NA
Flye	ANEFFJCL_247928	1.13671	-0.905598	1.16953	-0.774325	0.438739	NA		Ultimate	BIOFNBDB_124279	2.62441	-1.29027	1.47315	-0.875859	0.381107	NA		Ultimate	BIOFNBDB_965643	0.616575	0.196427	1.50897	0.130173	0.89643	NA
Flye	ANEFFJCL_247930	1.20125	-0.337853	1.10858	-0.304763	0.760547	NA		Ultimate	BIOFNBDB_124281	3.27387	-1.52264	1.38953	-1.09579	0.27317	NA		Ultimate	BIOFNBDB_965644	1.04338	-0.176276	1.36163	-0.129459	0.896994	NA
Flye	ANEFFJCL_247935	1.07178	-0.257463	1.14843	-0.224186	0.822612	NA		Ultimate	BIOFNBDB_124284	1.15721	-0.252965	1.62712	-0.155468	0.876452	NA		Ultimate	BIOFNBDB_965645	0.764291	3.02823	1.74466	1.73571	0.0826147	NA
Flye	ANEFFJCL_247936	0.267216	1.40511	1.26462	1.1111	0.266527	NA		Ultimate	BIOFNBDB_124290	2.01734	1.30809	1.42175	0.920056	0.357544	NA		Ultimate	BIOFNBDB_965646	0.47835	-0.0223158	1.75216	-0.0127362	0.989838	NA
Flye	ANEFFJCL_247938	0.688085	1.55508	1.2692	1.22524	0.220484	NA		Ultimate	BIOFNBDB_124291	2.85929	-1.18424	1.289	-0.918727	0.358238	NA		Ultimate	BIOFNBDB_965647	0.222299	-0.588013	1.78057	-0.330238	0.74122	NA
Flye	ANEFFJCL_247939	0.854823	0.155836	1.16977	0.133219	0.89402	NA		Ultimate	BIOFNBDB_124300	2.65641	-1.57629	1.30597	-1.20699	0.227436	NA		Ultimate	BIOFNBDB_965650	1.83475	1.1139	1.11446	0.999499	0.317553	NA
Flye	ANEFFJCL_247940	0.784244	0.373488	1.26555	0.295119	0.767903	NA		Ultimate	BIOFNBDB_124304	3.01284	-1.22834	1.22974	-0.998862	0.317862	NA		Ultimate	BIOFNBDB_965651	0.0669886	0.934459	1.75796	0.531557	0.595033	NA
Flye	ANEFFJCL_247941	0.0346289	0.460187	1.03809	0.443303	0.657547	NA		Ultimate	BIOFNBDB_124305	0	NA	NA	NA	NA	NA		Ultimate	BIOFNBDB_965652	0.259533	1.51637	1.83434	0.826656	0.408432	NA
Flye	ANEFFJCL_247942	1.28464	0.042694	1.1886	0.0359197	0.971346	NA		Ultimate	BIOFNBDB_124313	2.22815	-0.878793	1.3375	-0.657043	0.511153	NA		Ultimate	BIOFNBDB_965653	3.0471	2.44461	1.64698	1.4843	0.13773	NA
Flye	ANEFFJCL_247943	1.73399	-0.0510826	1.125	-0.0454066	0.963783	NA		Ultimate	BIOFNBDB_124317	0.512965	0.0311938	1.75892	0.0177346	0.985851	NA		Ultimate	BIOFNBDB_965654	3.44711	0.53161	1.05405	0.504349	0.614016	NA
Flye	ANEFFJCL_247944	0	NA	NA	NA	NA	NA		Ultimate	BIOFNBDB_124318	0.0622883	-1.41539	1.7123	-0.826598	0.408465	NA		Ultimate	BIOFNBDB_965656	1.41164	0.041682	1.59317	0.026163	0.979127	NA
Flye	ANEFFJCL_247945	1.16248	-0.0975225	1.21231	-0.0804438	0.935884	NA		Ultimate	BIOFNBDB_124319	0.272901	1.2217	1.7372	0.703259	0.481894	NA		Ultimate	BIOFNBDB_965658	0.250924	0.373737	1.78032	0.209927	0.833724	NA
Flye	ANEFFJCL_247946	0.338013	1.31773	1.25913	1.04654	0.295314	NA		Ultimate	BIOFNBDB_124322	0.723725	0.340216	1.75327	0.194046	0.84614	NA		Ultimate	BIOFNBDB_965659	0.131086	-0.107775	1.83522	-0.0587256	0.953171	NA
Flye	ANEFFJCL_247947	2.4457	-0.0824528	1.0546	-0.078184	0.937682	NA		Ultimate	BIOFNBDB_124345	2.15987	-1.64533	1.47441	-1.11592	0.264456	NA		Ultimate	BIOFNBDB_965660	0.334054	0.0137101	1.53105	0.00895474	0.992855	NA
Flye	ANEFFJCL_247948	1.16442	0.350131	1.22929	0.284825	0.775779	NA		Ultimate	BIOFNBDB_124348	1.50853	-1.58802	1.38775	-1.14432	0.252492	NA		Ultimate	BIOFNBDB_965661	2.3558	0.453074	1.16197	0.389919	0.696596	NA
Flye	ANEFFJCL_247949	1.45028	0.109404	1.13168	0.0966746	0.922985	NA		Ultimate	BIOFNBDB_124349	0.342626	-1.26241	1.76073	-0.716979	0.473387	NA		Ultimate	BIOFNBDB_965662	0.964255	2.99567	1.74772	1.71404	0.0865207	NA
Flye	ANEFFJCL_247952	3.8707	-0.14513	1.14201	-0.127082	0.898875	NA		Ultimate	BIOFNBDB_124350	2.48194	-0.0971513	1.60711	-0.0604508	0.951797	NA		Ultimate	BIOFNBDB_965663	0.867438	1.35757	1.65775	0.818924	0.41283	NA
Flye	ANEFFJCL_247954	4.63854	0.368729	0.998501	0.369282	0.711917	NA		Ultimate	BIOFNBDB_124352	0.486082	-2.44693	1.61966	-1.51077	0.130848	NA		Ultimate	BIOFNBDB_965664	0.847292	0.0453458	1.13842	0.0398322	0.968227	NA
Flye	ANEFFJCL_247955	1.51436	0.930153	1.15219	0.807288	0.419501	NA		Ultimate	BIOFNBDB_124359	2.13092	-2.608	1.36033	-1.91718	0.0552152	NA		Ultimate	BIOFNBDB_965665	0.094927	-1.09484	1.80798	-0.605562	0.544805	NA
Flye	ANEFFJCL_247958	2.09478	0.287176	1.25608	0.228628	0.819158	NA		Ultimate	BIOFNBDB_124360	3.01576	-1.98375	1.48902	-1.33226	0.182776	NA		Ultimate	BIOFNBDB_965666	0.221303	0.286783	1.71376	0.167341	0.867102	NA
Flye	ANEFFJCL_247959	4.52926	-0.984457	1.06007	-0.928671	0.353059	NA		Ultimate	BIOFNBDB_124361	0.0622883	-1.41539	1.7123	-0.826598	0.408465	NA		Ultimate	BIOFNBDB_965667	0.138392	1.06227	1.78507	0.595084	0.551788	NA
Flye	ANEFFJCL_247961	2.64615	-0.376679	0.934318	-0.40316	0.686831	NA		Ultimate	BIOFNBDB_124362	1.67425	-0.522635	1.75101	-0.298476	0.76534	NA		Ultimate	BIOFNBDB_965668	3.51243	-0.132816	0.855854	-0.155185	0.876675	NA
Flye	ANEFFJCL_247962	0.557232	0.582189	1.2689	0.458814	0.646368	NA		Ultimate	BIOFNBDB_124364	0.107273	-1.44616	1.72306	-0.839296	0.401303	NA		Ultimate	BIOFNBDB_965669	0.596614	0.690604	1.69189	0.408184	0.683139	NA
Flye	ANEFFJCL_247963	0.241875	0.353303	1.23617	0.285804	0.775028	NA		Ultimate	BIOFNBDB_124365	1.38892	-2.91493	1.51361	-1.92581	0.0541279	NA		Ultimate	BIOFNBDB_965670	0.194411	0.0745725	1.80349	0.0413491	0.967018	NA
Flye	ANEFFJCL_247964	4.36594	0.145151	0.927522	0.156494	0.875644	NA		Ultimate	BIOFNBDB_124368	1.95771	-3.54458	1.25447	-2.82556	0.00471981	NA		Ultimate	BIOFNBDB_965671	0	NA	NA	NA	NA	NA
Flye	ANEFFJCL_247965	1.08613	-0.132039	1.1515	-0.114667	0.908709	NA		Ultimate	BIOFNBDB_124371	2.2675	-1.13911	1.27568	-0.892946	0.371886	NA		Ultimate	BIOFNBDB_965672	0.0259754	0.786306	1.7219	0.456649	0.647923	NA
Flye	ANEFFJCL_247966	4.16307	0.363293	1.09929	0.330479	0.741038	NA		Ultimate	BIOFNBDB_124372	2.30242	-1.8292	1.59484	-1.14695	0.251403	NA		Ultimate	BIOFNBDB_965673	0.861053	0.00930906	1.63619	0.00568946	0.99546	NA
Flye	ANEFFJCL_247967	0.288474	0.467012	1.26688	0.368631	0.712403	NA		Ultimate	BIOFNBDB_124373	2.18385	-0.799456	1.63937	-0.48766	0.62579	NA		Ultimate	BIOFNBDB_965674	0.413382	0.141255	1.76562	0.080003	0.936235	NA
Flye	ANEFFJCL_247968	3.94229	-0.301572	1.0513	-0.286856	0.774223	NA		Ultimate	BIOFNBDB_124374	0.0138408	0.647191	1.62486	0.398306	0.690405	NA		Ultimate	BIOFNBDB_965675	3.488	-0.71606	1.12347	-0.637362	0.523889	NA
Flye	ANEFFJCL_247969	1.42698	0.573251	1.09477	0.523628	0.600538	NA		Ultimate	BIOFNBDB_124380	3.18813	-0.368397	1.41494	-0.260362	0.794585	NA		Ultimate	BIOFNBDB_965676	2.76002	0.228275	1.22587	0.186215	0.852276	NA
Flye	ANEFFJCL_247970	0.332903	-1.10434	1.26848	-0.8706	0.383973	NA		Ultimate	BIOFNBDB_124381	2.76436	-1.61553	1.24442	-1.29822	0.194213	NA		Ultimate	BIOFNBDB_965677	0.205965	1.2591	1.81452	0.693902	0.487744	NA
Flye	ANEFFJCL_247971	1.31793	-0.449283	1.26216	-0.355964	0.721867	NA		Ultimate	BIOFNBDB_124387	1.73387	1.31641	1.6808	0.783209	0.433504	NA		Ultimate	BIOFNBDB_965678	1.23763	1.29452	1.513	0.855597	0.392221	NA
Flye	ANEFFJCL_247975	3.81605	-1.04568	0.980399	-1.06658	0.28616	NA		Ultimate	BIOFNBDB_124388	1.72043	-0.150964	1.75136	-0.086198	0.931309	NA		Ultimate	BIOFNBDB_965679	0.0649386	0.940182	1.75938	0.534382	0.593077	NA
Flye	ANEFFJCL_247977	1.42843	-1.5311	1.09955	-1.39247	0.163779	NA		Ultimate	BIOFNBDB_124389	0.743919	-0.382242	1.74819	-0.21865	0.826923	NA		Ultimate	BIOFNBDB_965680	0.0344758	-1.02846	1.78552	-0.576	0.564615	NA
Flye	ANEFFJCL_247978	1.64813	-0.202992	0.90952	-0.223186	0.823391	NA		Ultimate	BIOFNBDB_124390	2.81367	-0.388839	1.36885	-0.284063	0.776362	NA		Ultimate	BIOFNBDB_965681	0.473344	2.60087	1.78653	1.45582	0.145442	NA
Flye	ANEFFJCL_247982	0.9811	-1.27751	1.08502	-1.17741	0.239032	NA		Ultimate	BIOFNBDB_124391	0	NA	NA	NA	NA	NA		Ultimate	BIOFNBDB_965682	1.16211	2.37999	1.80832	1.31614	0.188129	NA
Flye	ANEFFJCL_247983	2.23891	-1.4252	1.00061	-1.42434	0.154349	NA		Ultimate	BIOFNBDB_124392	0.22171	0.268799	1.76095	0.152644	0.878679	NA		Ultimate	BIOFNBDB_965683	0.0716623	-1.58233	1.80228	-0.877956	0.379968	NA
Flye	ANEFFJCL_247984	0.711261	-2.45443	1.25695	-1.95268	0.0508575	NA		Ultimate	BIOFNBDB_124393	0	NA	NA	NA	NA	NA		Ultimate	BIOFNBDB_965684	0.104783	-1.87904	1.80812	-1.03923	0.298699	NA
Flye	ANEFFJCL_247986	0.0738905	-1.0237	1.0941	-0.935655	0.349451	NA		Ultimate	BIOFNBDB_124394	1.8053	0.232767	1.63211	0.142617	0.886593	NA		Ultimate	BIOFNBDB_965685	0.125752	1.03432	1.7799	0.58111	0.561166	NA
Flye	ANEFFJCL_247990	2.44719	0.238088	0.932967	0.255195	0.798573	NA		Ultimate	BIOFNBDB_124396	0.0349688	-0.976719	1.69697	-0.575568	0.564907	NA		Ultimate	BIOFNBDB_965686	0.123613	-0.871891	1.81115	-0.481403	0.63023	NA
Flye	ANEFFJCL_247991	2.59983	0.287747	0.928282	0.309978	0.756577	NA		Ultimate	BIOFNBDB_124397	0.354216	-2.2559	1.61544	-1.39646	0.162576	NA		Ultimate	BIOFNBDB_965687	0.470151	1.18659	1.80439	0.657615	0.510785	NA
Flye	ANEFFJCL_247992	4.06062	0.216084	0.866333	0.249424	0.803033	NA		Ultimate	BIOFNBDB_124398	0.040721	0.788738	1.64138	0.480533	0.630849	NA		Ultimate	BIOFNBDB_965688	1.08484	0.343543	1.34912	0.254643	0.798999	NA
Flye	ANEFFJCL_247993	0.085021	-0.511179	1.09954	-0.4649	0.642003	NA		Ultimate	BIOFNBDB_124399	1.66904	-1.05034	1.70359	-0.616544	0.537535	NA		Ultimate	BIOFNBDB_965689	0.0942544	0.969152	1.76624	0.548709	0.583205	NA
Flye	ANEFFJCL_247994	4.45723	0.860377	1.15315	0.746113	0.455599	NA		Ultimate	BIOFNBDB_124400	1.92739	-1.1963	1.31808	-0.907604	0.364088	NA		Ultimate	BIOFNBDB_965691	0.838157	-2.3829	1.44094	-1.65371	0.0981856	NA
Flye	ANEFFJCL_247996	0.302111	1.52764	1.26883	1.20397	0.2286	NA		Ultimate	BIOFNBDB_124402	0	NA	NA	NA	NA	NA		Ultimate	BIOFNBDB_965692	0.394656	2.00373	1.82871	1.09571	0.273206	NA
Flye	ANEFFJCL_247997	1.02618	-1.01902	1.20476	-0.845829	0.397648	NA		Ultimate	BIOFNBDB_124403	0.16337	-2.41932	1.75785	-1.37629	0.168731	NA		Ultimate	BIOFNBDB_965693	0.394411	1.56612	1.83411	0.853883	0.39317	NA
Flye	ANEFFJCL_248001	3.00944	-0.486502	1.07913	-0.450828	0.652114	NA		Ultimate	BIOFNBDB_124404	1.70622	-0.936316	1.60535	-0.583248	0.559726	NA		Ultimate	BIOFNBDB_965694	0.251766	2.06354	1.82391	1.13138	0.257895	NA
Flye	ANEFFJCL_248002	0.241325	-0.298046	1.18047	-0.252482	0.800669	NA		Ultimate	BIOFNBDB_124405	2.50142	-0.759449	1.16921	-0.649542	0.515988	NA		Ultimate	BIOFNBDB_965695	0.0446591	0.866325	1.73939	0.498064	0.618439	NA
Flye	ANEFFJCL_248003	2.98725	1.38501	0.917508	1.50954	0.131161	NA		Ultimate	BIOFNBDB_124406	0.649406	-0.469725	1.69076	-0.277819	0.781151	NA		Ultimate	BIOFNBDB_965696	0.255023	2.01303	1.82685	1.10191	0.270499	NA
Flye	ANEFFJCL_248004	0.105381	0.535701	1.07937	0.496309	0.619676	NA		Ultimate	BIOFNBDB_124407	0.555047	0.0443639	1.75302	0.0253071	0.97981	NA		Ultimate	BIOFNBDB_965697	0.198203	1.56544	1.83466	0.853261	0.393514	NA
Flye	ANEFFJCL_248008	0.171566	0.93805	1.21301	0.773322	0.439332	NA		Ultimate	BIOFNBDB_124408	0.338062	0.543482	1.73585	0.313092	0.754211	NA		Ultimate	BIOFNBDB_965698	0.923002	-0.0838558	1.63527	-0.0512796	0.959103	NA
Flye	ANEFFJCL_248009	0	NA	NA	NA	NA	NA		Ultimate	BIOFNBDB_124410	0.0311442	-0.913203	1.69413	-0.539038	0.589861	NA		Ultimate	BIOFNBDB_965699	0.558663	-1.00698	1.43199	-0.703204	0.481928	NA
Flye	ANEFFJCL_248010	0.0865723	0.530218	1.07665	0.49247	0.622387	NA		Ultimate	BIOFNBDB_124412	0	NA	NA	NA	NA	NA		Ultimate	BIOFNBDB_965700	0.165917	-0.685648	1.813	-0.378185	0.705293	NA
Flye	ANEFFJCL_248011	0	NA	NA	NA	NA	NA		Ultimate	BIOFNBDB_124413	0.462851	1.11149	1.71897	0.646602	0.51789	NA		Ultimate	BIOFNBDB_965701	0.0703213	-0.566246	1.79868	-0.314812	0.752904	NA
Flye	ANEFFJCL_248012	0	NA	NA	NA	NA	NA		Ultimate	BIOFNBDB_124414	2.35635	-0.273751	1.46436	-0.186942	0.851706	NA		Ultimate	BIOFNBDB_965702	0.103456	-0.286347	1.80373	-0.158753	0.873864	NA
Flye	ANEFFJCL_248013	0	NA	NA	NA	NA	NA		Ultimate	BIOFNBDB_124415	0	NA	NA	NA	NA	NA		Ultimate	BIOFNBDB_965703	0.137961	1.04943	1.78274	0.58866	0.556089	NA
Flye	ANEFFJCL_248014	0	NA	NA	NA	NA	NA		Ultimate	BIOFNBDB_124416	0	NA	NA	NA	NA	NA		Ultimate	BIOFNBDB_965704	0.179156	-2.2982	1.81369	-1.26714	0.205105	NA
Flye	ANEFFJCL_248015	0	NA	NA	NA	NA	NA		Ultimate	BIOFNBDB_124417	0	NA	NA	NA	NA	NA		Ultimate	BIOFNBDB_965705	0.173577	1.0833	1.78871	0.605628	0.544761	NA
Flye	ANEFFJCL_248016	0.798482	-1.48273	1.10046	-1.34738	0.177858	NA		Ultimate	BIOFNBDB_124418	0	NA	NA	NA	NA	NA		Ultimate	BIOFNBDB_965706	1.08742	-1.64641	1.58355	-1.0397	0.298481	NA
Flye	ANEFFJCL_248017	0	NA	NA	NA	NA	NA		Ultimate	BIOFNBDB_124419	0	NA	NA	NA	NA	NA		Ultimate	BIOFNBDB_965708	1.06406	-2.15222	1.28956	-1.66896	0.0951248	NA
Flye	ANEFFJCL_248018	0	NA	NA	NA	NA	NA		Ultimate	BIOFNBDB_124420	0	NA	NA	NA	NA	NA		Ultimate	BIOFNBDB_965710	0.0716623	-1.58233	1.80228	-0.877956	0.379968	NA
Flye	ANEFFJCL_248019	1.0054	-0.29944	1.05065	-0.285005	0.775641	NA		Ultimate	BIOFNBDB_124421	0.177526	1.09452	1.71702	0.637452	0.523831	NA		Ultimate	BIOFNBDB_965711	2.75358	-6.81881	1.53369	-4.44601	8.74786e-06	NA
Flye	ANEFFJCL_248020	4.47349	-0.0138519	0.945411	-0.0146517	0.98831	NA		Ultimate	BIOFNBDB_124422	0.325768	1.11501	1.71956	0.648428	0.516708	NA		Ultimate	BIOFNBDB_965712	0.501636	-4.22884	1.83445	-2.30523	0.0211535	NA
Flye	ANEFFJCL_248021	4.74649	0.74424	1.04736	0.71059	0.477338	NA		Ultimate	BIOFNBDB_124423	0.54547	-0.257207	1.75154	-0.146846	0.883254	NA		Ultimate	BIOFNBDB_965714	0	NA	NA	NA	NA	NA
Flye	ANEFFJCL_248022	2.11479	-0.745027	1.0003	-0.744805	0.45639	NA		Ultimate	BIOFNBDB_124425	2.34412	0.433572	1.56362	0.277287	0.78156	NA		Ultimate	BIOFNBDB_965717	0.172139	1.47225	1.83177	0.803728	0.421554	NA
Flye	ANEFFJCL_248023	0.050392	-0.858214	1.08401	-0.791701	0.428535	NA		Ultimate	BIOFNBDB_124426	1.14841	-0.439313	1.6021	-0.27421	0.783923	NA		Ultimate	BIOFNBDB_965718	0.385319	0.493471	1.68147	0.293476	0.769158	NA
Flye	ANEFFJCL_248024	0	NA	NA	NA	NA	NA		Ultimate	BIOFNBDB_124427	1.18203	-0.545146	1.61615	-0.337312	0.735881	NA		Ultimate	BIOFNBDB_965720	1.64117	2.30853	1.52501	1.51378	0.130081	NA
Flye	ANEFFJCL_248025	0.0419188	0.458194	1.03688	0.441899	0.658563	NA		Ultimate	BIOFNBDB_124428	0.0276816	0.769339	1.63442	0.470709	0.637848	NA		Ultimate	BIOFNBDB_965723	3.71937	1.17483	1.08868	1.07913	0.280532	NA
Flye	ANEFFJCL_248026	0	NA	NA	NA	NA	NA		Ultimate	BIOFNBDB_124430	0.162884	1.0135	1.70129	0.595725	0.551359	NA		Ultimate	BIOFNBDB_965725	3.09687	-1.11187	1.15975	-0.958714	0.337703	NA
Flye	ANEFFJCL_248027	0.135573	-0.99499	1.11112	-0.895487	0.370527	NA		Ultimate	BIOFNBDB_124431	0.867501	-2.57596	1.47206	-1.7499	0.0801354	NA		Ultimate	BIOFNBDB_965728	0	NA	NA	NA	NA	NA
Flye	ANEFFJCL_248028	0.0247371	0.430498	1.01941	0.422301	0.672805	NA		Ultimate	BIOFNBDB_124432	0.512116	-0.13404	1.75259	-0.0764809	0.939036	NA		Ultimate	BIOFNBDB_965729	0.372028	0.832396	1.69362	0.491488	0.623081	NA
Flye	ANEFFJCL_248029	0	NA	NA	NA	NA	NA		Ultimate	BIOFNBDB_124433	0.763519	-0.011234	1.70176	-0.00660137	0.994733	NA		Ultimate	BIOFNBDB_965730	2.5333	-1.48463	0.950818	-1.56143	0.118423	NA
Flye	ANEFFJCL_248030	0	NA	NA	NA	NA	NA		Ultimate	BIOFNBDB_124434	0.99864	-0.799607	1.57167	-0.508763	0.610918	NA		Ultimate	BIOFNBDB_965731	1.78784	-1.359	1.21054	-1.12264	0.261592	NA
Flye	ANEFFJCL_248031	0.0419188	0.458194	1.03688	0.441899	0.658563	NA		Ultimate	BIOFNBDB_124435	0.389953	-0.350259	1.74865	-0.200302	0.841244	NA		Ultimate	BIOFNBDB_965732	1.96528	-2.39842	1.47585	-1.62511	0.104138	NA
Flye	ANEFFJCL_248032	0.148617	0.558684	1.09034	0.512394	0.608375	NA		Ultimate	BIOFNBDB_124436	0.687547	0.483942	1.75498	0.275754	0.782737	NA		Ultimate	BIOFNBDB_965734	1.99592	-1.73163	1.30303	-1.32893	0.183872	NA
Flye	ANEFFJCL_248033	0.277873	-0.478312	1.26867	-0.37702	0.706159	NA		Ultimate	BIOFNBDB_124437	0.186865	-2.2373	1.72805	-1.29469	0.195427	NA		Ultimate	BIOFNBDB_965735	1.73838	0.0883544	1.07075	0.082516	0.934236	NA
Flye	ANEFFJCL_248034	0.154311	-0.559896	1.13522	-0.493204	0.621868	NA		Ultimate	BIOFNBDB_124438	0.227146	-0.338173	1.76094	-0.192042	0.84771	NA		Ultimate	BIOFNBDB_965737	1.88173	1.99033	1.22306	1.62734	0.103665	NA
Flye	ANEFFJCL_248035	0.110412	0.540658	1.08179	0.499779	0.61723	NA		Ultimate	BIOFNBDB_124439	2.89894	0.413085	1.67369	0.246811	0.805055	NA		Ultimate	BIOFNBDB_965738	0.473232	0.507229	1.44041	0.352143	0.724731	NA
Flye	ANEFFJCL_248036	0.0983454	0.532891	1.07798	0.494341	0.621065	NA		Ultimate	BIOFNBDB_124440	0.668353	-1.24231	1.76043	-0.705684	0.480385	NA		Ultimate	BIOFNBDB_965739	3.48703	1.40461	0.879228	1.59755	0.110143	NA
Flye	ANEFFJCL_248037	0.32988	0.0877505	1.20163	0.0730265	0.941785	NA		Ultimate	BIOFNBDB_124441	0.694436	0.477555	1.75342	0.272357	0.785348	NA		Ultimate	BIOFNBDB_965740	1.50464	0.694692	1.01934	0.681513	0.495547	NA
Flye	ANEFFJCL_248038	0.0736083	0.507984	1.0652	0.47689	0.633441	NA		Ultimate	BIOFNBDB_124443	1.53384	-1.25293	1.38771	-0.902879	0.36659	NA		Ultimate	BIOFNBDB_965741	0.146265	-0.857758	1.83548	-0.467321	0.64027	NA
Flye	ANEFFJCL_248039	0.133312	0.555522	1.08888	0.510179	0.609926	NA		Ultimate	BIOFNBDB_124444	0.685425	-0.274709	1.74675	-0.157269	0.875033	NA		Ultimate	BIOFNBDB_965742	0.0446591	0.866325	1.73939	0.498064	0.618439	NA
Flye	ANEFFJCL_248040	0.208758	0.586451	1.10277	0.531797	0.594867	NA		Ultimate	BIOFNBDB_124445	0.797829	-0.798734	1.59532	-0.500672	0.616602	NA		Ultimate	BIOFNBDB_965743	0	NA	NA	NA	NA	NA
Flye	ANEFFJCL_248041	0	NA	NA	NA	NA	NA		Ultimate	BIOFNBDB_124446	0.172947	-1.83681	1.7555	-1.04632	0.295415	NA		Ultimate	BIOFNBDB_965744	0	NA	NA	NA	NA	NA
Flye	ANEFFJCL_248042	0.0615413	0.496041	1.05876	0.468512	0.639419	NA		Ultimate	BIOFNBDB_124447	0	NA	NA	NA	NA	NA		Ultimate	BIOFNBDB_965745	0	NA	NA	NA	NA	NA
Flye	ANEFFJCL_248043	0.545376	0.39243	1.2489	0.31422	0.753354	NA		Ultimate	BIOFNBDB_124448	0	NA	NA	NA	NA	NA		Ultimate	BIOFNBDB_965746	0	NA	NA	NA	NA	NA
Flye	ANEFFJCL_248044	0.0494742	0.482651	1.05128	0.459108	0.646156	NA		Ultimate	BIOFNBDB_124449	0.0814419	0.900729	1.67551	0.537586	0.590863	NA		Ultimate	BIOFNBDB_965747	0.0716623	-1.58233	1.80228	-0.877956	0.379968	NA
Flye	ANEFFJCL_248045	0.267204	0.0392026	1.27001	0.030868	0.975375	NA		Ultimate	BIOFNBDB_124450	0.266538	-0.204065	1.71356	-0.119089	0.905205	NA		Ultimate	BIOFNBDB_965748	0	NA	NA	NA	NA	NA
Flye	ANEFFJCL_248046	0.277721	-0.868616	1.27063	-0.683612	0.49422	NA		Ultimate	BIOFNBDB_124451	0.0814419	0.900729	1.67551	0.537586	0.590863	NA		Ultimate	BIOFNBDB_965749	0.209565	-2.9863	1.82572	-1.63568	0.101906	NA
Flye	ANEFFJCL_248047	0.68291	1.21264	1.25061	0.96964	0.332226	NA		Ultimate	BIOFNBDB_124452	1.02144	0.956869	1.65356	0.578671	0.562811	NA		Ultimate	BIOFNBDB_965750	0.141382	1.04422	1.78177	0.586056	0.557838	NA
Flye	ANEFFJCL_248048	0	NA	NA	NA	NA	NA		Ultimate	BIOFNBDB_124453	0.327463	1.84131	1.7583	1.04721	0.295004	NA		Ultimate	BIOFNBDB_965751	3.05884	-0.689799	1.1906	-0.57937	0.56234	NA
Flye	ANEFFJCL_248049	0.459205	-0.864865	1.19612	-0.723056	0.469646	NA		Ultimate	BIOFNBDB_124454	0	NA	NA	NA	NA	NA		Ultimate	BIOFNBDB_965752	0.0471272	0.842692	1.73214	0.486502	0.626611	NA
Flye	ANEFFJCL_248050	1.13803	1.87438	1.26926	1.47675	0.139743	NA		Ultimate	BIOFNBDB_124455	0.176568	1.04934	1.70863	0.614144	0.53912	NA		Ultimate	BIOFNBDB_965753	0	NA	NA	NA	NA	NA
Flye	ANEFFJCL_248052	0.437685	-0.163749	1.25335	-0.130648	0.896053	NA		Ultimate	BIOFNBDB_124456	0.153307	0.00610286	1.7207	0.00354673	0.99717	NA		Ultimate	BIOFNBDB_965754	0.0689803	0.925494	1.7557	0.527136	0.598099	NA
Flye	ANEFFJCL_248057	0.343353	-0.372526	1.25784	-0.296163	0.767105	NA		Ultimate	BIOFNBDB_124457	0	NA	NA	NA	NA	NA		Ultimate	BIOFNBDB_965755	0	NA	NA	NA	NA	NA
Flye	ANEFFJCL_248060	0.991874	-1.29866	1.27051	-1.02215	0.306709	NA		Ultimate	BIOFNBDB_124458	0	NA	NA	NA	NA	NA		Ultimate	BIOFNBDB_965756	0.0689515	-1.55717	1.80169	-0.864282	0.387433	NA
Flye	ANEFFJCL_248062	1.39115	-0.82797	1.06503	-0.777414	0.436914	NA		Ultimate	BIOFNBDB_124459	1.08817	1.04902	1.64155	0.63904	0.522797	NA		Ultimate	BIOFNBDB_965757	0.0716623	-1.58233	1.80228	-0.877956	0.379968	NA
Flye	ANEFFJCL_248063	2.1378	-0.312912	1.19179	-0.262557	0.792892	NA		Ultimate	BIOFNBDB_124462	2.12384	0.155127	1.55161	0.0999782	0.920362	NA		Ultimate	BIOFNBDB_965758	0.368337	-2.17625	1.65144	-1.31778	0.187576	NA
Flye	ANEFFJCL_248064	2.18069	0.0604758	1.12005	0.053994	0.95694	NA		Ultimate	BIOFNBDB_124463	0.184451	-0.429912	1.72732	-0.24889	0.803446	NA		Ultimate	BIOFNBDB_965759	0.104783	-1.87904	1.80812	-1.03923	0.298699	NA
Flye	ANEFFJCL_248065	4.64531	-0.503175	0.789048	-0.637698	0.52367	NA		Ultimate	BIOFNBDB_124464	0.234749	0.219014	1.72534	0.12694	0.898988	NA		Ultimate	BIOFNBDB_965760	0.0669886	0.934459	1.75796	0.531557	0.595033	NA
Flye	ANEFFJCL_248067	1.68285	-0.985836	1.12423	-0.876901	0.38054	NA		Ultimate	BIOFNBDB_124465	0	NA	NA	NA	NA	NA		Ultimate	BIOFNBDB_965761	0.185121	1.80294	1.83401	0.983061	0.325577	NA
Flye	ANEFFJCL_248074	4.6336	0.984233	1.18671	0.829379	0.40689	NA		Ultimate	BIOFNBDB_124466	0.557148	-1.27464	1.74047	-0.732352	0.463954	NA		Ultimate	BIOFNBDB_965762	1.44902	1.4854	1.40289	1.05882	0.289682	NA
Flye	ANEFFJCL_248075	0.0873373	-1.13035	1.09966	-1.02791	0.303993	NA		Ultimate	BIOFNBDB_124467	2.9372	-1.89191	1.10655	-1.70973	0.087315	NA		Ultimate	BIOFNBDB_965763	0.22261	0.368109	1.72204	0.213763	0.830732	NA
Flye	ANEFFJCL_248076	0.347417	-0.636646	1.27066	-0.501037	0.616345	NA		Ultimate	BIOFNBDB_124468	2.46955	-0.172816	1.64259	-0.105209	0.91621	NA		Ultimate	BIOFNBDB_965764	0	NA	NA	NA	NA	NA
Flye	ANEFFJCL_248077	0.0173145	0.409816	1.01061	0.405513	0.685101	NA		Ultimate	BIOFNBDB_124469	0	NA	NA	NA	NA	NA		Ultimate	BIOFNBDB_965766	0.617441	2.89107	1.75879	1.64378	0.100222	NA
Flye	ANEFFJCL_248079	1.52295	-0.316315	1.26627	-0.249801	0.802741	NA		Ultimate	BIOFNBDB_124470	0.040721	0.788738	1.64138	0.480533	0.630849	NA		Ultimate	BIOFNBDB_965767	0.247535	0.35122	1.78765	0.196471	0.844242	NA
Flye	ANEFFJCL_248080	3.13861	-0.297059	1.091	-0.272281	0.785406	NA		Ultimate	BIOFNBDB_124471	0.0814419	0.900729	1.67551	0.537586	0.590863	NA		Ultimate	BIOFNBDB_965768	1.06538	1.41402	1.30516	1.0834	0.278629	NA
Flye	ANEFFJCL_248081	0.535305	-0.931134	1.26422	-0.736529	0.461409	NA		Ultimate	BIOFNBDB_124472	0	NA	NA	NA	NA	NA		Ultimate	BIOFNBDB_965769	0.0344758	-1.02846	1.78552	-0.576	0.564615	NA
Flye	ANEFFJCL_248082	0.72219	0.382908	1.23925	0.308985	0.757333	NA		Ultimate	BIOFNBDB_124473	0.646232	2.03551	1.75351	1.16082	0.245716	NA		Ultimate	BIOFNBDB_965770	0	NA	NA	NA	NA	NA
Flye	ANEFFJCL_248083	1.29638	0.75586	1.26452	0.597745	0.55001	NA		Ultimate	BIOFNBDB_124474	0.799142	-1.31941	1.57523	-0.837598	0.402257	NA		Ultimate	BIOFNBDB_965772	2.65889	-0.311221	1.15918	-0.268485	0.788326	NA
Flye	ANEFFJCL_248084	3.33145	0.759552	1.26977	0.598183	0.549718	NA		Ultimate	BIOFNBDB_124475	0	NA	NA	NA	NA	NA		Ultimate	BIOFNBDB_965773	0.564492	0.583604	1.67666	0.348076	0.727783	NA
Flye	ANEFFJCL_248086	5.39758	-0.990575	1.01067	-0.980117	0.327028	NA		Ultimate	BIOFNBDB_124476	0	NA	NA	NA	NA	NA		Ultimate	BIOFNBDB_965775	3.11101	-0.614476	1.29322	-0.475153	0.634678	NA
Flye	ANEFFJCL_248093	0.136998	-0.919442	1.13918	-0.807109	0.419604	NA		Ultimate	BIOFNBDB_124478	1.26344	0.299419	1.75365	0.17074	0.864428	NA		Ultimate	BIOFNBDB_965776	0.519011	-0.719159	1.58292	-0.454326	0.649594	NA
Flye	ANEFFJCL_248094	1.48516	2.15148	1.26176	1.70514	0.0881684	NA		Ultimate	BIOFNBDB_124479	0.58257	-1.1091	1.74258	-0.636468	0.524472	NA		Ultimate	BIOFNBDB_965777	0	NA	NA	NA	NA	NA
Flye	ANEFFJCL_248095	0	NA	NA	NA	NA	NA		Ultimate	BIOFNBDB_124480	0.287627	-0.689878	1.75953	-0.392081	0.694998	NA		Ultimate	BIOFNBDB_965778	0.461957	1.62776	1.83556	0.886791	0.375191	NA
Flye	ANEFFJCL_248098	0.47578	0.299463	1.22329	0.244801	0.806611	NA		Ultimate	BIOFNBDB_124481	1.85776	0.0830788	1.42488	0.0583056	0.953505	NA		Ultimate	BIOFNBDB_965784	0.276542	-1.25708	1.81311	-0.693327	0.488105	NA
Flye	ANEFFJCL_248099	0	NA	NA	NA	NA	NA		Ultimate	BIOFNBDB_124482	0.507484	-0.0352105	1.75596	-0.020052	0.984002	NA		Ultimate	BIOFNBDB_965786	0.0129877	0.642477	1.72002	0.373529	0.708755	NA
Flye	ANEFFJCL_248100	0	NA	NA	NA	NA	NA		Ultimate	BIOFNBDB_124483	0.0449302	0.826288	1.65392	0.499594	0.617361	NA		Ultimate	BIOFNBDB_965787	0	NA	NA	NA	NA	NA
Flye	ANEFFJCL_248101	3.34604	0.208673	1.23683	0.168716	0.86602	NA		Ultimate	BIOFNBDB_124484	0.273029	-1.15635	1.70777	-0.677109	0.498337	NA		Ultimate	BIOFNBDB_965788	0	NA	NA	NA	NA	NA
Flye	ANEFFJCL_248102	3.64422	0.000100725	1.23211	8.17505e-05	0.999935	NA		Ultimate	BIOFNBDB_124485	0.0622883	-1.41539	1.7123	-0.826598	0.408465	NA		Ultimate	BIOFNBDB_965789	0	NA	NA	NA	NA	NA
Flye	ANEFFJCL_248104	1.28225	-1.34149	1.26627	-1.0594	0.289416	NA		Ultimate	BIOFNBDB_124486	0	NA	NA	NA	NA	NA		Ultimate	BIOFNBDB_965790	0.0129877	0.642477	1.72002	0.373529	0.708755	NA
Flye	ANEFFJCL_248105	2.8549	-0.694296	1.15701	-0.60008	0.548453	NA		Ultimate	BIOFNBDB_124487	0	NA	NA	NA	NA	NA		Ultimate	BIOFNBDB_965792	0.118189	-0.240857	1.83292	-0.131406	0.895454	NA
Flye	ANEFFJCL_248108	0.691841	-0.107247	1.26884	-0.0845234	0.93264	NA		Ultimate	BIOFNBDB_124488	0	NA	NA	NA	NA	NA		Ultimate	BIOFNBDB_965793	0	NA	NA	NA	NA	NA
Flye	ANEFFJCL_248109	0.878768	1.16956	1.25765	0.929955	0.352394	NA		Ultimate	BIOFNBDB_124489	0	0	0	0	1	NA		Ultimate	BIOFNBDB_965794	0	NA	NA	NA	NA	NA
Flye	ANEFFJCL_248110	0.186838	0.759847	1.16844	0.650308	0.515493	NA		Ultimate	BIOFNBDB_124490	0.0276816	0.769339	1.63442	0.470709	0.637848	NA		Ultimate	BIOFNBDB_965795	0.235076	0.917264	1.75358	0.523081	0.600918	NA
Flye	ANEFFJCL_248111	0.186483	0.156616	1.14818	0.136404	0.891502	NA		Ultimate	BIOFNBDB_124491	0.219703	-1.07962	1.73519	-0.62219	0.533817	NA		Ultimate	BIOFNBDB_965796	0	NA	NA	NA	NA	NA
Flye	ANEFFJCL_248112	4.87896	1.72322	1.02536	1.6806	0.0928407	NA		Ultimate	BIOFNBDB_124492	0.628527	-0.220504	1.75559	-0.125601	0.900048	NA		Ultimate	BIOFNBDB_965797	0	NA	NA	NA	NA	NA
Flye	ANEFFJCL_248113	2.591	1.69513	1.11273	1.5234	0.12766	NA		Ultimate	BIOFNBDB_124495	0.72584	-0.729596	1.564	-0.466494	0.640862	NA		Ultimate	BIOFNBDB_965798	0	NA	NA	NA	NA	NA
Flye	ANEFFJCL_248114	0.519313	-0.0529246	1.26847	-0.0417233	0.966719	NA		Ultimate	BIOFNBDB_124496	0.713079	-0.56824	1.36314	-0.416861	0.67678	NA		Ultimate	BIOFNBDB_965799	0	NA	NA	NA	NA	NA
Flye	ANEFFJCL_248115	0.157587	-0.0527195	1.1238	-0.0469119	0.962583	NA		Ultimate	BIOFNBDB_124498	2.32106	-1.35577	0.920972	-1.47211	0.140991	NA		Ultimate	BIOFNBDB_965800	0.40343	-0.871909	1.51247	-0.576482	0.56429	NA
Flye	ANEFFJCL_248116	0.801181	1.77251	1.27049	1.39514	0.162975	NA		Ultimate	BIOFNBDB_124499	0.756641	0.221691	1.28768	0.172164	0.863309	NA		Ultimate	BIOFNBDB_965801	0	NA	NA	NA	NA	NA
Flye	ANEFFJCL_248117	0.386727	1.0245	1.22731	0.834755	0.403856	NA		Ultimate	BIOFNBDB_124500	1.57525	-1.1336	0.987712	-1.1477	0.251093	NA		Ultimate	BIOFNBDB_965802	0	NA	NA	NA	NA	NA
Flye	ANEFFJCL_248118	0.877791	1.70844	1.27074	1.34445	0.178804	NA		Ultimate	BIOFNBDB_124501	0.519767	0.51151	1.54188	0.331745	0.740082	NA		Ultimate	BIOFNBDB_965803	0	NA	NA	NA	NA	NA
Flye	ANEFFJCL_248119	0.67743	1.58592	1.26972	1.24903	0.211653	NA		Ultimate	BIOFNBDB_124503	3.19749	-0.25226	0.816091	-0.309108	0.75724	NA		Ultimate	BIOFNBDB_965804	0	NA	NA	NA	NA	NA
Flye	ANEFFJCL_248120	0.585533	1.94888	1.26704	1.53814	0.124015	NA		Ultimate	BIOFNBDB_124505	3.2149	-2.05615	1.05777	-1.94386	0.0519126	NA		Ultimate	BIOFNBDB_965805	0	NA	NA	NA	NA	NA
Flye	ANEFFJCL_248121	0.207982	0.216643	1.16282	0.186308	0.852203	NA		Ultimate	BIOFNBDB_124507	0.81863	0.939347	1.40268	0.66968	0.503062	NA		Ultimate	BIOFNBDB_965806	0	NA	NA	NA	NA	NA
Flye	ANEFFJCL_248122	0	NA	NA	NA	NA	NA		Ultimate	BIOFNBDB_124508	0.876603	0.195619	1.4963	0.130736	0.895984	NA		Ultimate	BIOFNBDB_965807	0	NA	NA	NA	NA	NA
Flye	ANEFFJCL_248123	0.0247371	0.430498	1.01941	0.422301	0.672805	NA		Ultimate	BIOFNBDB_124509	1.08627	-0.691645	1.03087	-0.670933	0.502263	NA		Ultimate	BIOFNBDB_965808	0	NA	NA	NA	NA	NA
Flye	ANEFFJCL_248124	1.19898	0.459535	1.13993	0.403125	0.686856	NA		Ultimate	BIOFNBDB_124510	0.612024	1.57899	1.52352	1.03641	0.300013	NA		Ultimate	BIOFNBDB_965809	0	NA	NA	NA	NA	NA
Flye	ANEFFJCL_248125	0.165737	0.574086	1.09733	0.523169	0.600857	NA		Ultimate	BIOFNBDB_124512	2.56118	-0.719617	0.989415	-0.727315	0.467033	NA		Ultimate	BIOFNBDB_965810	0.300458	0.731997	1.59899	0.457788	0.647105	NA
Flye	ANEFFJCL_248126	0.025196	-0.519786	1.05817	-0.491213	0.623276	NA		Ultimate	BIOFNBDB_124517	1.29853	-0.223946	1.04533	-0.214235	0.830364	NA		Ultimate	BIOFNBDB_965811	0.140518	-0.107574	1.80877	-0.0594738	0.952575	NA
Flye	ANEFFJCL_248127	0.392685	1.3186	1.25912	1.04723	0.294993	NA		Ultimate	BIOFNBDB_124518	1.74385	-1.18227	1.12233	-1.0534	0.292158	NA		Ultimate	BIOFNBDB_965812	0	NA	NA	NA	NA	NA
Flye	ANEFFJCL_248128	0.409788	1.72546	1.27069	1.35789	0.1745	NA		Ultimate	BIOFNBDB_124521	1.01244	0.0078969	1.12265	0.00703419	0.994388	NA		Ultimate	BIOFNBDB_965813	0.0129877	0.642477	1.72002	0.373529	0.708755	NA
Flye	ANEFFJCL_248129	0.189135	0.579387	1.09966	0.526877	0.598279	NA		Ultimate	BIOFNBDB_124522	1.55367	-0.67224	1.01787	-0.66044	0.508972	NA		Ultimate	BIOFNBDB_965814	0	NA	NA	NA	NA	NA
Flye	ANEFFJCL_248130	1.64909	1.76472	1.22159	1.44462	0.148566	NA		Ultimate	BIOFNBDB_124523	0.961003	-0.926247	1.15115	-0.804628	0.421034	NA		Ultimate	BIOFNBDB_965815	0	NA	NA	NA	NA	NA
Flye	ANEFFJCL_248131	0.325491	0.980937	1.22	0.804048	0.421369	NA		Ultimate	BIOFNBDB_124524	0.559148	0.690811	1.49226	0.46293	0.643415	NA		Ultimate	BIOFNBDB_965816	0.63605	-1.28976	1.60991	-0.801139	0.423051	NA
Flye	ANEFFJCL_248132	0.148617	0.558684	1.09034	0.512394	0.608375	NA		Ultimate	BIOFNBDB_124525	2.81592	0.360235	1.004	0.358801	0.719744	NA		Ultimate	BIOFNBDB_965817	0.0716623	-1.58233	1.80228	-0.877956	0.379968	NA
Flye	ANEFFJCL_248133	1.27581	0.698237	1.24827	0.559362	0.575915	NA		Ultimate	BIOFNBDB_124526	1.06949	0.0719274	1.17156	0.0613947	0.951045	NA		Ultimate	BIOFNBDB_965818	0.0129877	0.642477	1.72002	0.373529	0.708755	NA
Flye	ANEFFJCL_248134	1.99361	1.21348	1.17626	1.03164	0.302241	NA		Ultimate	BIOFNBDB_124536	1.5768	0.580798	1.62251	0.357963	0.720371	NA		Ultimate	BIOFNBDB_965819	0	NA	NA	NA	NA	NA
Flye	ANEFFJCL_248135	4.22076	2.01735	1.18557	1.70158	0.0888336	NA		Ultimate	BIOFNBDB_124537	2.24595	0.428182	1.55666	0.275064	0.783267	NA		Ultimate	BIOFNBDB_965820	0	NA	NA	NA	NA	NA
