## Supplementary Tables for "Long-read metagenomics of soil communities reveals phylum-specific secondary metabolite dynamics" (part 55 of 149)

### Sheet: S5 DESeq2 (continued)
Metagenome	Gene	baseMean	log2FoldChange	lfcSE	stat	pvalue	padj		Metagenome	Gene	baseMean	log2FoldChange	lfcSE	stat	pvalue	padj		Metagenome	Gene	baseMean	log2FoldChange	lfcSE	stat	pvalue	padj
Flye	ANEFFJCL_248136	0.258835	0.630849	1.12232	0.562095	0.574052	NA		Ultimate	BIOFNBDB_124538	1.36158	0.314003	1.66047	0.189105	0.85001	NA		Ultimate	BIOFNBDB_965821	0	NA	NA	NA	NA	NA
Flye	ANEFFJCL_248137	0.589685	1.51555	1.26817	1.19507	0.232061	NA		Ultimate	BIOFNBDB_124539	1.88536	-0.569686	1.38451	-0.411472	0.680727	NA		Ultimate	BIOFNBDB_965822	0	NA	NA	NA	NA	NA
Flye	ANEFFJCL_248138	0.123083	0.550774	1.08665	0.506857	0.612255	NA		Ultimate	BIOFNBDB_124540	0.999721	-2.16226	1.50518	-1.43654	0.150848	NA		Ultimate	BIOFNBDB_965823	0	NA	NA	NA	NA	NA
Flye	ANEFFJCL_248139	0.0247371	0.430498	1.01941	0.422301	0.672805	NA		Ultimate	BIOFNBDB_124543	1.25286	-1.48742	1.352	-1.10016	0.271261	NA		Ultimate	BIOFNBDB_965824	0	NA	NA	NA	NA	NA
Flye	ANEFFJCL_248140	2.80586	2.90615	1.2235	2.37527	0.0175361	NA		Ultimate	BIOFNBDB_124545	1.83035	1.1951	1.32023	0.905223	0.365347	NA		Ultimate	BIOFNBDB_965825	2.94708	-0.220671	1.35182	-0.163239	0.87033	NA
Flye	ANEFFJCL_248141	4.80317	0.900817	1.01	0.891897	0.372448	NA		Ultimate	BIOFNBDB_124547	1.91811	2.24352	1.55984	1.4383	0.15035	NA		Ultimate	BIOFNBDB_965826	1.93066	-0.568002	1.21114	-0.468983	0.639082	NA
Flye	ANEFFJCL_248143	0	NA	NA	NA	NA	NA		Ultimate	BIOFNBDB_124548	1.33541	0.352207	1.75566	0.200612	0.841002	NA		Ultimate	BIOFNBDB_965827	0	NA	NA	NA	NA	NA
Flye	ANEFFJCL_248144	0	NA	NA	NA	NA	NA		Ultimate	BIOFNBDB_124551	0	NA	NA	NA	NA	NA		Ultimate	BIOFNBDB_965828	0.29522	1.41499	1.82749	0.774279	0.438766	NA
Flye	ANEFFJCL_248145	0	NA	NA	NA	NA	NA		Ultimate	BIOFNBDB_124552	0	NA	NA	NA	NA	NA		Ultimate	BIOFNBDB_965829	0.676089	-0.348334	1.73211	-0.201104	0.840617	NA
Flye	ANEFFJCL_248146	0.326792	1.47225	1.26715	1.16186	0.24529	NA		Ultimate	BIOFNBDB_124553	0	NA	NA	NA	NA	NA		Ultimate	BIOFNBDB_965830	0.844907	-0.167187	1.54806	-0.107998	0.913998	NA
Flye	ANEFFJCL_248147	0.350361	1.00733	1.22448	0.822662	0.4107	NA		Ultimate	BIOFNBDB_124554	0	NA	NA	NA	NA	NA		Ultimate	BIOFNBDB_965831	0.138913	1.04756	1.7824	0.587724	0.556718	NA
Flye	ANEFFJCL_248148	0.147358	-0.0720617	1.10669	-0.0651144	0.948083	NA		Ultimate	BIOFNBDB_124555	0	NA	NA	NA	NA	NA		Ultimate	BIOFNBDB_965832	0.925681	-1.58973	1.41512	-1.12339	0.261274	NA
Flye	ANEFFJCL_248149	0.147217	0.562283	1.092	0.514912	0.606615	NA		Ultimate	BIOFNBDB_124556	0	NA	NA	NA	NA	NA		Ultimate	BIOFNBDB_965833	0.212581	1.64888	1.83581	0.898177	0.369091	NA
Flye	ANEFFJCL_248150	0.541743	0.962185	1.27053	0.757308	0.448866	NA		Ultimate	BIOFNBDB_124557	0	NA	NA	NA	NA	NA		Ultimate	BIOFNBDB_965834	0.966428	-0.253505	1.72991	-0.146542	0.883493	NA
Flye	ANEFFJCL_248151	0.833688	1.29524	1.25759	1.02994	0.303039	NA		Ultimate	BIOFNBDB_124558	0	NA	NA	NA	NA	NA		Ultimate	BIOFNBDB_965835	0.52807	-0.0136846	1.54736	-0.00884381	0.992944	NA
Flye	ANEFFJCL_248152	0.0247371	0.430498	1.01941	0.422301	0.672805	NA		Ultimate	BIOFNBDB_124559	0	NA	NA	NA	NA	NA		Ultimate	BIOFNBDB_965836	0.198303	1.61111	1.83544	0.877783	0.380062	NA
Flye	ANEFFJCL_248153	0	NA	NA	NA	NA	NA		Ultimate	BIOFNBDB_124560	0	NA	NA	NA	NA	NA		Ultimate	BIOFNBDB_965837	1.87781	1.40762	1.48131	0.950255	0.341983	NA
Flye	ANEFFJCL_248154	0.0667887	0.507585	1.06499	0.47661	0.63364	NA		Ultimate	BIOFNBDB_124561	0	NA	NA	NA	NA	NA		Ultimate	BIOFNBDB_965838	0.616864	1.65076	1.83563	0.899286	0.3685	NA
Flye	ANEFFJCL_248156	0.0247371	0.430498	1.01941	0.422301	0.672805	NA		Ultimate	BIOFNBDB_124562	0	NA	NA	NA	NA	NA		Ultimate	BIOFNBDB_965839	0	NA	NA	NA	NA	NA
Flye	ANEFFJCL_248157	2.01417	1.11933	1.22782	0.911638	0.36196	NA		Ultimate	BIOFNBDB_124563	0	NA	NA	NA	NA	NA		Ultimate	BIOFNBDB_965840	0.554556	-2.00136	1.3234	-1.51228	0.130462	NA
Flye	ANEFFJCL_248158	3.38761	3.27944	1.19777	2.73795	0.0061824	NA		Ultimate	BIOFNBDB_124564	0	NA	NA	NA	NA	NA		Ultimate	BIOFNBDB_965842	2.37165	-2.42537	1.09409	-2.21679	0.0266377	NA
Flye	ANEFFJCL_248159	0.17316	0.576763	1.09851	0.525041	0.599554	NA		Ultimate	BIOFNBDB_124565	0.0673952	0.888629	1.67227	0.531391	0.595148	NA		Ultimate	BIOFNBDB_965844	0.0926364	-1.31745	1.83343	-0.718572	0.472405	NA
Flye	ANEFFJCL_248160	0.148102	-0.495206	1.11204	-0.445313	0.656094	NA		Ultimate	BIOFNBDB_124566	0.0224651	0.715038	1.62693	0.439501	0.660298	NA		Ultimate	BIOFNBDB_965845	0.415187	0.150457	1.74425	0.0862585	0.931261	NA
Flye	ANEFFJCL_248161	0.9101	0.570061	1.26904	0.449205	0.653284	NA		Ultimate	BIOFNBDB_124567	0	NA	NA	NA	NA	NA		Ultimate	BIOFNBDB_965846	1.5711	-0.295424	1.09464	-0.269882	0.787251	NA
Flye	ANEFFJCL_248162	2.33685	2.30169	1.25607	1.83244	0.0668853	NA		Ultimate	BIOFNBDB_124568	0	NA	NA	NA	NA	NA		Ultimate	BIOFNBDB_965848	0.448672	0.101892	1.82243	0.05591	0.955414	NA
Flye	ANEFFJCL_248163	0.172557	0.575272	1.09785	0.523998	0.60028	NA		Ultimate	BIOFNBDB_124569	0	NA	NA	NA	NA	NA		Ultimate	BIOFNBDB_965849	1.8369	-1.01885	1.37681	-0.740009	0.459295	NA
Flye	ANEFFJCL_248164	0	NA	NA	NA	NA	NA		Ultimate	BIOFNBDB_124570	0	NA	NA	NA	NA	NA		Ultimate	BIOFNBDB_965850	0.0804902	-0.446672	1.80131	-0.247971	0.804157	NA
Flye	ANEFFJCL_248165	1.07025	1.58173	1.26964	1.24581	0.212834	NA		Ultimate	BIOFNBDB_124571	0	NA	NA	NA	NA	NA		Ultimate	BIOFNBDB_965851	0.111648	1.02258	1.77761	0.575258	0.565117	NA
Flye	ANEFFJCL_248166	0.682316	1.21409	1.25091	0.970569	0.331763	NA		Ultimate	BIOFNBDB_124572	0	NA	NA	NA	NA	NA		Ultimate	BIOFNBDB_965852	0.169808	-0.00303646	1.80967	-0.00167791	0.998661	NA
Flye	ANEFFJCL_248167	1.78776	1.42068	1.24215	1.14372	0.252738	NA		Ultimate	BIOFNBDB_124573	0	NA	NA	NA	NA	NA		Ultimate	BIOFNBDB_965856	0.553389	-0.38896	1.6084	-0.241831	0.808911	NA
Flye	ANEFFJCL_248168	2.27001	0.793575	1.253	0.633339	0.526512	NA		Ultimate	BIOFNBDB_124574	0	NA	NA	NA	NA	NA		Ultimate	BIOFNBDB_965857	0.478644	-1.70818	1.78996	-0.954315	0.339924	NA
Flye	ANEFFJCL_248169	0.968012	1.91653	1.26841	1.51097	0.130797	NA		Ultimate	BIOFNBDB_124575	0	NA	NA	NA	NA	NA		Ultimate	BIOFNBDB_965858	0.280295	1.38218	1.82533	0.757221	0.448917	NA
Flye	ANEFFJCL_248170	0	NA	NA	NA	NA	NA		Ultimate	BIOFNBDB_124576	0	NA	NA	NA	NA	NA		Ultimate	BIOFNBDB_965859	0.344816	1.5105	1.83232	0.824365	0.409732	NA
Flye	ANEFFJCL_248171	0.501927	1.62637	1.27039	1.28022	0.200469	NA		Ultimate	BIOFNBDB_124577	0	NA	NA	NA	NA	NA		Ultimate	BIOFNBDB_965861	0.629896	-0.524305	1.74052	-0.301235	0.763235	NA
Flye	ANEFFJCL_248172	3.81976	1.57688	1.18448	1.33129	0.183094	NA		Ultimate	BIOFNBDB_124578	0	NA	NA	NA	NA	NA		Ultimate	BIOFNBDB_965862	0.283304	1.86758	1.83324	1.01873	0.308331	NA
Flye	ANEFFJCL_248174	0	NA	NA	NA	NA	NA		Ultimate	BIOFNBDB_124579	0	NA	NA	NA	NA	NA		Ultimate	BIOFNBDB_965863	3.01679	0.590277	1.00264	0.588723	0.556047	NA
Flye	ANEFFJCL_248176	0	NA	NA	NA	NA	NA		Ultimate	BIOFNBDB_124580	0	NA	NA	NA	NA	NA		Ultimate	BIOFNBDB_965865	0.911074	0.989385	1.43798	0.68804	0.491428	NA
Flye	ANEFFJCL_248178	1.12284	0.884555	1.14742	0.770907	0.440762	NA		Ultimate	BIOFNBDB_124581	0	NA	NA	NA	NA	NA		Ultimate	BIOFNBDB_965866	2.32795	1.1098	1.02766	1.07993	0.280172	NA
Flye	ANEFFJCL_248180	2.53472	-0.996241	0.882816	-1.12848	0.259117	NA		Ultimate	BIOFNBDB_124582	0	NA	NA	NA	NA	NA		Ultimate	BIOFNBDB_965867	2.4293	-0.442525	1.14296	-0.387176	0.698626	NA
Flye	ANEFFJCL_248183	2.05764	0.763128	1.12614	0.677651	0.497993	NA		Ultimate	BIOFNBDB_124583	0	NA	NA	NA	NA	NA		Ultimate	BIOFNBDB_965868	1.54359	0.973489	1.18292	0.822956	0.410533	NA
Flye	ANEFFJCL_248187	3.65137	1.11537	1.18	0.945227	0.344543	NA		Ultimate	BIOFNBDB_124584	0	NA	NA	NA	NA	NA		Ultimate	BIOFNBDB_965870	1.61001	0.941104	1.32355	0.711046	0.477056	NA
Flye	ANEFFJCL_248189	0.321116	-1.15028	1.26602	-0.908575	0.363575	NA		Ultimate	BIOFNBDB_124585	0	NA	NA	NA	NA	NA		Ultimate	BIOFNBDB_965871	2.86081	2.5091	1.19456	2.10044	0.0356901	NA
Flye	ANEFFJCL_248190	0.17052	-0.886798	1.23114	-0.720307	0.471336	NA		Ultimate	BIOFNBDB_124586	0	NA	NA	NA	NA	NA		Ultimate	BIOFNBDB_965873	0.142619	-0.891002	1.83589	-0.485325	0.627446	NA
Flye	ANEFFJCL_248191	0	NA	NA	NA	NA	NA		Ultimate	BIOFNBDB_124587	0	NA	NA	NA	NA	NA		Ultimate	BIOFNBDB_965874	0.1718	0.0165384	1.83567	0.00900947	0.992812	NA
Flye	ANEFFJCL_248192	0.352482	0.512708	1.06843	0.47987	0.63132	NA		Ultimate	BIOFNBDB_124588	0	NA	NA	NA	NA	NA		Ultimate	BIOFNBDB_965875	0.0736677	0.929555	1.75673	0.529138	0.596709	NA
Flye	ANEFFJCL_248193	0	NA	NA	NA	NA	NA		Ultimate	BIOFNBDB_124589	0	NA	NA	NA	NA	NA		Ultimate	BIOFNBDB_965876	1.07619	0.904235	1.41814	0.637621	0.523721	NA
Flye	ANEFFJCL_248194	0	NA	NA	NA	NA	NA		Ultimate	BIOFNBDB_124590	0	NA	NA	NA	NA	NA		Ultimate	BIOFNBDB_965877	0.147335	1.05821	1.78441	0.593034	0.553159	NA
Flye	ANEFFJCL_248195	4.61425	0.474765	0.884766	0.5366	0.591544	NA		Ultimate	BIOFNBDB_124591	0	NA	NA	NA	NA	NA		Ultimate	BIOFNBDB_965878	0.384648	1.92443	1.83119	1.05092	0.293296	NA
Flye	ANEFFJCL_248197	0.149724	0.559185	1.09057	0.512745	0.60813	NA		Ultimate	BIOFNBDB_124592	0	NA	NA	NA	NA	NA		Ultimate	BIOFNBDB_965879	0.894348	3.08871	1.74101	1.77409	0.0760482	NA
Flye	ANEFFJCL_248199	3.22478	0.505202	1.23186	0.410113	0.681723	NA		Ultimate	BIOFNBDB_124593	0.0960842	0.942568	1.68596	0.559071	0.576114	NA		Ultimate	BIOFNBDB_965880	3.5974	-0.208508	1.06451	-0.195872	0.84471	NA
Flye	ANEFFJCL_248200	0.692058	0.266788	1.26803	0.210396	0.833359	NA		Ultimate	BIOFNBDB_124594	0	NA	NA	NA	NA	NA		Ultimate	BIOFNBDB_965881	1.76309	-0.403513	1.25145	-0.322437	0.747122	NA
Flye	ANEFFJCL_248202	1.37218	-1.25688	1.10986	-1.13247	0.257439	NA		Ultimate	BIOFNBDB_124595	0	NA	NA	NA	NA	NA		Ultimate	BIOFNBDB_965882	3.75717	0.348054	0.884096	0.393683	0.693815	NA
Flye	ANEFFJCL_248203	2.33658	-1.81971	1.01294	-1.79645	0.0724222	NA		Ultimate	BIOFNBDB_124596	0	NA	NA	NA	NA	NA		Ultimate	BIOFNBDB_965883	1.23928	-0.462846	1.24886	-0.370614	0.710925	NA
Flye	ANEFFJCL_248206	1.56279	0.197477	1.12297	0.175853	0.860409	NA		Ultimate	BIOFNBDB_124597	0	NA	NA	NA	NA	NA		Ultimate	BIOFNBDB_965884	0.981373	-0.838859	1.19441	-0.702322	0.482479	NA
Flye	ANEFFJCL_248207	3.48915	0.642727	1.00154	0.641741	0.521041	NA		Ultimate	BIOFNBDB_124598	0.129869	0.972661	1.69281	0.574584	0.565572	NA		Ultimate	BIOFNBDB_965885	1.44133	0.553949	1.30834	0.423399	0.672004	NA
Flye	ANEFFJCL_248208	0.603636	-0.637483	1.25657	-0.507319	0.611931	NA		Ultimate	BIOFNBDB_124599	0.587421	0.636695	1.5736	0.40461	0.685764	NA		Ultimate	BIOFNBDB_965886	0.20638	-0.600751	1.7755	-0.338357	0.735094	NA
Flye	ANEFFJCL_248209	3.00973	0.179793	0.839679	0.214122	0.830452	NA		Ultimate	BIOFNBDB_124600	0.229582	2.18472	1.74155	1.25447	0.209672	NA		Ultimate	BIOFNBDB_965887	1.45703	0.605092	1.33708	0.452545	0.650876	NA
Flye	ANEFFJCL_248210	0	NA	NA	NA	NA	NA		Ultimate	BIOFNBDB_124601	0.13479	0.996141	1.6978	0.586726	0.557388	NA		Ultimate	BIOFNBDB_965888	2.04281	0.622472	1.31337	0.473952	0.635534	NA
Flye	ANEFFJCL_248211	0	NA	NA	NA	NA	NA		Ultimate	BIOFNBDB_124602	0.646302	0.0202622	1.41847	0.0142846	0.988603	NA		Ultimate	BIOFNBDB_965889	1.37557	-0.438079	1.10112	-0.397849	0.690741	NA
Flye	ANEFFJCL_248212	0	NA	NA	NA	NA	NA		Ultimate	BIOFNBDB_124603	0.530508	0.528639	1.55701	0.339522	0.734216	NA		Ultimate	BIOFNBDB_965890	1.67488	0.260704	1.08621	0.240013	0.81032	NA
Flye	ANEFFJCL_248213	0.148423	0.566431	1.09389	0.517814	0.604588	NA		Ultimate	BIOFNBDB_124604	1.4522	0.751773	1.08205	0.694766	0.487202	NA		Ultimate	BIOFNBDB_965891	0.654062	-1.28465	1.29592	-0.991307	0.321536	NA
Flye	ANEFFJCL_248214	0	NA	NA	NA	NA	NA		Ultimate	BIOFNBDB_124605	1.80102	2.66224	1.35831	1.95996	0.0500001	NA		Ultimate	BIOFNBDB_965893	2.59841	-0.0391342	1.00301	-0.0390167	0.968877	NA
Flye	ANEFFJCL_248215	0	NA	NA	NA	NA	NA		Ultimate	BIOFNBDB_124606	2.59642	0.600096	1.17756	0.50961	0.610325	NA		Ultimate	BIOFNBDB_965894	3.7955	0.635352	0.951013	0.668079	0.504083	NA
Flye	ANEFFJCL_248216	0	NA	NA	NA	NA	NA		Ultimate	BIOFNBDB_124607	1.1434	0.207345	1.30155	0.159306	0.873427	NA		Ultimate	BIOFNBDB_965895	0.590046	1.59367	1.45789	1.09314	0.274334	NA
Flye	ANEFFJCL_248217	0	NA	NA	NA	NA	NA		Ultimate	BIOFNBDB_124608	2.56763	3.25179	1.31473	2.47335	0.0133853	NA		Ultimate	BIOFNBDB_965897	3.21606	0.00849156	1.0646	0.00797631	0.993636	NA
Flye	ANEFFJCL_248218	0	NA	NA	NA	NA	NA		Ultimate	BIOFNBDB_124609	0.312363	-0.970915	1.68877	-0.574924	0.565342	NA		Ultimate	BIOFNBDB_965899	2.35076	0.802448	1.06998	0.749963	0.453277	NA
Flye	ANEFFJCL_248219	0	NA	NA	NA	NA	NA		Ultimate	BIOFNBDB_124610	0.970187	1.8071	1.42894	1.26465	0.205997	NA		Ultimate	BIOFNBDB_965901	1.85212	4.26571	1.6198	2.63349	0.00845135	NA
Flye	ANEFFJCL_248220	0	NA	NA	NA	NA	NA		Ultimate	BIOFNBDB_124611	1.22675	3.53284	1.62327	2.17637	0.0295275	NA		Ultimate	BIOFNBDB_965902	2.22518	0.510847	1.06571	0.47935	0.63169	NA
Flye	ANEFFJCL_248221	0.0736083	0.507984	1.0652	0.47689	0.633441	NA		Ultimate	BIOFNBDB_124612	1.63116	0.912899	1.18137	0.772748	0.439672	NA		Ultimate	BIOFNBDB_965903	0.891249	0.797579	1.18654	0.672191	0.501462	NA
Flye	ANEFFJCL_248222	0	NA	NA	NA	NA	NA		Ultimate	BIOFNBDB_124613	0.512292	-0.925725	1.74146	-0.53158	0.595017	NA		Ultimate	BIOFNBDB_965906	2.65105	0.499142	1.09691	0.455044	0.649078	NA
Flye	ANEFFJCL_248223	0.282586	0.291109	1.2474	0.233372	0.815472	NA		Ultimate	BIOFNBDB_124614	0	NA	NA	NA	NA	NA		Ultimate	BIOFNBDB_965915	0.216928	2.06339	1.82342	1.1316	0.257802	NA
Flye	ANEFFJCL_248224	0.253873	-0.453535	1.26907	-0.357375	0.720811	NA		Ultimate	BIOFNBDB_124615	2.61757	1.28556	1.04288	1.23271	0.217685	NA		Ultimate	BIOFNBDB_965916	1.06533	0.428084	1.48503	0.288267	0.773143	NA
Flye	ANEFFJCL_248225	0.199763	0.815515	1.1841	0.688724	0.490997	NA		Ultimate	BIOFNBDB_124617	0.140056	0.990975	1.69672	0.584052	0.559186	NA		Ultimate	BIOFNBDB_965917	0.375831	-0.0374631	1.77236	-0.0211374	0.983136	NA
Flye	ANEFFJCL_248226	0.359664	-0.963494	1.26409	-0.762204	0.445938	NA		Ultimate	BIOFNBDB_124618	3.10544	1.5718	0.874936	1.79647	0.0724192	NA		Ultimate	BIOFNBDB_965921	1.49551	-0.080536	1.33016	-0.0605459	0.951721	NA
Flye	ANEFFJCL_248227	0.675986	0.0651683	1.2552	0.0519187	0.958593	NA		Ultimate	BIOFNBDB_124619	0.190203	1.54816	1.75926	0.880005	0.378856	NA		Ultimate	BIOFNBDB_965922	0.211049	0.238231	1.79027	0.13307	0.894138	NA
Flye	ANEFFJCL_248228	0.025196	-0.519786	1.05817	-0.491213	0.623276	NA		Ultimate	BIOFNBDB_124620	3.09519	0.860371	0.876055	0.982097	0.326052	NA		Ultimate	BIOFNBDB_965923	0.0129877	0.642477	1.72002	0.373529	0.708755	NA
Flye	ANEFFJCL_248229	3.91217	-0.60712	1.01515	-0.598058	0.549801	NA		Ultimate	BIOFNBDB_124621	1.4563	0.364972	1.10642	0.329868	0.741499	NA		Ultimate	BIOFNBDB_965924	0	NA	NA	NA	NA	NA
Flye	ANEFFJCL_248230	4.41201	-0.445916	0.973518	-0.458046	0.646919	NA		Ultimate	BIOFNBDB_124622	0.738168	3.31176	1.64471	2.01358	0.0440537	NA		Ultimate	BIOFNBDB_965925	0.553348	2.76407	1.7715	1.5603	0.11869	NA
Flye	ANEFFJCL_248231	0.2393	-0.464388	1.12147	-0.41409	0.678809	NA		Ultimate	BIOFNBDB_124623	1.13355	0.13516	1.09369	0.123582	0.901647	NA		Ultimate	BIOFNBDB_965927	0.0344902	0.803175	1.72276	0.466215	0.641061	NA
Flye	ANEFFJCL_248232	0	NA	NA	NA	NA	NA		Ultimate	BIOFNBDB_124624	0.139875	-2.01042	1.72495	-1.1655	0.243819	NA		Ultimate	BIOFNBDB_965928	0.232949	2.06546	1.82342	1.13274	0.257324	NA
Flye	ANEFFJCL_248233	0	NA	NA	NA	NA	NA		Ultimate	BIOFNBDB_124625	0.245566	1.72548	1.76089	0.979891	0.32714	NA		Ultimate	BIOFNBDB_965929	0.0129877	0.642477	1.72002	0.373529	0.708755	NA
Flye	ANEFFJCL_248234	0	NA	NA	NA	NA	NA		Ultimate	BIOFNBDB_124626	0.875159	0.525222	1.23544	0.425129	0.670743	NA		Ultimate	BIOFNBDB_965930	0.771223	2.87682	1.76363	1.6312	0.102848	NA
Flye	ANEFFJCL_248235	1.18844	0.238978	1.26846	0.188401	0.850563	NA		Ultimate	BIOFNBDB_124627	0.586907	3.04609	1.66994	1.82407	0.0681418	NA		Ultimate	BIOFNBDB_965931	0.172484	1.77435	1.8346	0.967156	0.333466	NA
Flye	ANEFFJCL_248236	0.37007	-0.745151	1.26225	-0.590337	0.554964	NA		Ultimate	BIOFNBDB_124628	1.54249	0.698516	1.09043	0.640586	0.521792	NA		Ultimate	BIOFNBDB_965932	0.268219	0.479915	1.7767	0.270116	0.787071	NA
Flye	ANEFFJCL_248237	0.436322	0.770292	1.17138	0.657596	0.510798	NA		Ultimate	BIOFNBDB_124629	0.590704	0.715622	1.45175	0.492936	0.622058	NA		Ultimate	BIOFNBDB_965933	0	NA	NA	NA	NA	NA
Flye	ANEFFJCL_248238	0.0379114	0.452751	1.03353	0.438061	0.661342	NA		Ultimate	BIOFNBDB_124630	1.02093	0.836436	1.41685	0.590348	0.554958	NA		Ultimate	BIOFNBDB_965934	0.413919	0.192655	1.62654	0.118445	0.905715	NA
Flye	ANEFFJCL_248239	0	NA	NA	NA	NA	NA		Ultimate	BIOFNBDB_124631	1.94575	-0.12207	1.18078	-0.103381	0.917661	NA		Ultimate	BIOFNBDB_965935	0	NA	NA	NA	NA	NA
Flye	ANEFFJCL_248240	0.980567	-1.92213	1.14841	-1.67373	0.0941832	NA		Ultimate	BIOFNBDB_124632	0.090229	0.935298	1.68422	0.55533	0.578669	NA		Ultimate	BIOFNBDB_965936	0.574948	-0.105931	1.75122	-0.0604896	0.951766	NA
Flye	ANEFFJCL_248241	0.299192	0.888415	1.2019	0.739177	0.4598	NA		Ultimate	BIOFNBDB_124633	0.79693	-0.0500247	1.23638	-0.0404604	0.967726	NA		Ultimate	BIOFNBDB_965938	0.731382	0.865155	1.51854	0.56973	0.568861	NA
Flye	ANEFFJCL_248242	0.115527	0.543482	1.08316	0.501756	0.615839	NA		Ultimate	BIOFNBDB_124634	2.36165	1.41442	1.09035	1.29722	0.194555	NA		Ultimate	BIOFNBDB_965939	0.237467	-0.468875	1.68013	-0.27907	0.780191	NA
Flye	ANEFFJCL_248243	0.751591	1.92896	1.26806	1.52119	0.128211	NA		Ultimate	BIOFNBDB_124635	1.53332	0.562586	1.22914	0.457707	0.647163	NA		Ultimate	BIOFNBDB_965940	0.0736677	0.929555	1.75673	0.529138	0.596709	NA
Flye	ANEFFJCL_248244	0.322697	1.5263	1.26877	1.20297	0.228987	NA		Ultimate	BIOFNBDB_124636	0.155657	1.02127	1.70281	0.599756	0.548669	NA		Ultimate	BIOFNBDB_965941	0	NA	NA	NA	NA	NA
Flye	ANEFFJCL_248245	2.64859	1.15842	1.25173	0.925457	0.354728	NA		Ultimate	BIOFNBDB_124637	0.247411	1.70238	1.76098	0.96672	0.333684	NA		Ultimate	BIOFNBDB_965942	0.0129877	0.642477	1.72002	0.373529	0.708755	NA
Flye	ANEFFJCL_248246	1.77889	2.73569	1.23184	2.2208	0.0263643	NA		Ultimate	BIOFNBDB_124638	1.04332	0.94794	1.35747	0.698315	0.48498	NA		Ultimate	BIOFNBDB_965943	0.194752	-0.570255	1.83386	-0.310959	0.755832	NA
Flye	ANEFFJCL_248247	0.198091	0.768999	1.17118	0.656603	0.511436	NA		Ultimate	BIOFNBDB_124639	0.295881	-0.0980918	1.48605	-0.0660082	0.947371	NA		Ultimate	BIOFNBDB_965944	1.34903	0.75763	1.46832	0.515983	0.605866	NA
Flye	ANEFFJCL_248248	2.7586	1.56339	1.10917	1.40951	0.158685	NA		Ultimate	BIOFNBDB_124640	0.174669	-1.01214	1.76098	-0.574761	0.565453	NA		Ultimate	BIOFNBDB_965945	0.165753	0.038618	1.73533	0.022254	0.982245	NA
Flye	ANEFFJCL_248249	1.08857	1.16026	1.23515	0.939371	0.34754	NA		Ultimate	BIOFNBDB_124641	2.27724	0.528678	1.00396	0.526592	0.598477	NA		Ultimate	BIOFNBDB_965946	0.424873	-0.236746	1.49214	-0.158662	0.873935	NA
Flye	ANEFFJCL_248250	0.0368042	0.451152	1.03254	0.436933	0.66216	NA		Ultimate	BIOFNBDB_124642	1.43932	3.44889	1.63575	2.10845	0.0349925	NA		Ultimate	BIOFNBDB_965948	3.32054	1.95044	1.22568	1.59132	0.111538	NA
Flye	ANEFFJCL_248251	0.0838377	0.516225	1.06953	0.482667	0.629332	NA		Ultimate	BIOFNBDB_124643	0.846177	0.0222826	1.42772	0.0156071	0.987548	NA		Ultimate	BIOFNBDB_965949	3.29634	-0.0192646	0.940243	-0.0204889	0.983653	NA
Flye	ANEFFJCL_248252	0.13515	0.556779	1.08946	0.511061	0.609308	NA		Ultimate	BIOFNBDB_124644	0.447283	1.0095	1.63602	0.617048	0.537203	NA		Ultimate	BIOFNBDB_965951	0.479144	2.63898	1.77597	1.48594	0.137296	NA
Flye	ANEFFJCL_248253	4.56617	1.76453	1.13955	1.54844	0.121515	NA		Ultimate	BIOFNBDB_124645	1.66736	0.831174	1.15102	0.722122	0.47022	NA		Ultimate	BIOFNBDB_965953	0.0779263	0.970564	1.76656	0.549408	0.582725	NA
Flye	ANEFFJCL_248254	2.05734	1.69519	1.1469	1.47806	0.139392	NA		Ultimate	BIOFNBDB_124646	0.928607	2.77288	1.70228	1.62892	0.10333	NA		Ultimate	BIOFNBDB_965954	0.605674	0.511177	1.74095	0.293619	0.769049	NA
Flye	ANEFFJCL_248255	3.00127	1.63526	1.27039	1.28721	0.198022	NA		Ultimate	BIOFNBDB_124647	0.507503	2.89318	1.68503	1.71699	0.0859802	NA		Ultimate	BIOFNBDB_965955	0.306394	2.14502	1.81978	1.17873	0.238507	NA
Flye	ANEFFJCL_248256	1.26392	2.1952	1.25977	1.74254	0.0814141	NA		Ultimate	BIOFNBDB_124648	2.84657	1.89189	1.58688	1.19221	0.23318	NA		Ultimate	BIOFNBDB_965956	0.595708	2.19766	1.81938	1.20792	0.227079	NA
Flye	ANEFFJCL_248257	0	NA	NA	NA	NA	NA		Ultimate	BIOFNBDB_124649	0.289287	1.75021	1.76075	0.994012	0.320217	NA		Ultimate	BIOFNBDB_965957	0.0259754	0.786306	1.7219	0.456649	0.647923	NA
Flye	ANEFFJCL_248258	0.741445	1.23264	1.25263	0.984047	0.325092	NA		Ultimate	BIOFNBDB_124651	0.496616	0.572049	1.51357	0.377947	0.70547	NA		Ultimate	BIOFNBDB_965958	0	NA	NA	NA	NA	NA
Flye	ANEFFJCL_248259	0.0368042	0.451152	1.03254	0.436933	0.66216	NA		Ultimate	BIOFNBDB_124652	2.08764	0.562953	1.29609	0.434347	0.664037	NA		Ultimate	BIOFNBDB_965959	0	NA	NA	NA	NA	NA
Flye	ANEFFJCL_248260	0.11152	0.54129	1.0821	0.500221	0.616919	NA		Ultimate	BIOFNBDB_124653	2.62907	1.11961	1.07026	1.04611	0.295511	NA		Ultimate	BIOFNBDB_965960	0.0433943	0.833405	1.72918	0.481966	0.62983	NA
Flye	ANEFFJCL_248261	1.58511	0.543403	1.20166	0.45221	0.651118	NA		Ultimate	BIOFNBDB_124654	0.0573309	0.855178	1.66279	0.514304	0.607039	NA		Ultimate	BIOFNBDB_965961	0.0612927	0.926656	1.756	0.527709	0.597701	NA
Flye	ANEFFJCL_248262	0.620854	1.57299	1.2695	1.23906	0.215323	NA		Ultimate	BIOFNBDB_124655	0	NA	NA	NA	NA	NA		Ultimate	BIOFNBDB_965962	0.945875	1.08875	1.6146	0.674315	0.500111	NA
Flye	ANEFFJCL_248263	3.11956	2.94922	1.21929	2.41881	0.0155715	NA		Ultimate	BIOFNBDB_124656	1.87662	0.569748	1.20975	0.470962	0.637668	NA		Ultimate	BIOFNBDB_965963	1.75436	3.97211	1.64844	2.40962	0.0159693	NA
Flye	ANEFFJCL_248264	0.319692	0.133498	1.24732	0.107028	0.914767	NA		Ultimate	BIOFNBDB_124657	0.390184	-0.271504	1.47305	-0.184314	0.853767	NA		Ultimate	BIOFNBDB_965964	0.0259754	0.786306	1.7219	0.456649	0.647923	NA
Flye	ANEFFJCL_248265	0	NA	NA	NA	NA	NA		Ultimate	BIOFNBDB_124658	0.59392	1.45789	1.5879	0.918122	0.358555	NA		Ultimate	BIOFNBDB_965965	0.938797	3.3874	1.70665	1.98482	0.0471641	NA
Flye	ANEFFJCL_248266	1.08012	1.96367	1.26717	1.54964	0.121227	NA		Ultimate	BIOFNBDB_124659	0.278501	1.72106	1.76094	0.977356	0.328393	NA		Ultimate	BIOFNBDB_965966	1.57827	0.0200451	1.00594	0.0199267	0.984102	NA
Flye	ANEFFJCL_248267	0.481394	1.09302	1.23725	0.883425	0.377007	NA		Ultimate	BIOFNBDB_124660	0.069204	0.901756	1.67578	0.538113	0.590499	NA		Ultimate	BIOFNBDB_965967	3.07962	0.493297	1.11211	0.443568	0.657355	NA
Flye	ANEFFJCL_248268	0.13515	0.556779	1.08946	0.511061	0.609308	NA		Ultimate	BIOFNBDB_124661	0.208459	1.89029	1.75713	1.07578	0.282025	NA		Ultimate	BIOFNBDB_965968	2.11343	1.21806	1.29996	0.937	0.348758	NA
Flye	ANEFFJCL_248269	0.890766	1.77552	1.27052	1.39748	0.16227	NA		Ultimate	BIOFNBDB_124663	0.580931	0.307999	1.35748	0.22689	0.820509	NA		Ultimate	BIOFNBDB_965971	2.06144	1.69513	1.38425	1.22458	0.220732	NA
Flye	ANEFFJCL_248270	0	0	0	0	1	NA		Ultimate	BIOFNBDB_124664	0.0718651	-0.415759	1.70987	-0.243152	0.807887	NA		Ultimate	BIOFNBDB_965972	0.223295	1.13643	1.79705	0.632391	0.527132	NA
Flye	ANEFFJCL_248271	0.275058	0.631228	1.12245	0.562364	0.573868	NA		Ultimate	BIOFNBDB_124665	0.552406	1.90493	1.7578	1.0837	0.278497	NA		Ultimate	BIOFNBDB_965973	0.291204	1.35138	1.82387	0.740941	0.458729	NA
Flye	ANEFFJCL_248273	0	NA	NA	NA	NA	NA		Ultimate	BIOFNBDB_124666	1.3673	1.137	1.47208	0.772377	0.439891	NA		Ultimate	BIOFNBDB_965974	0.0446591	0.866325	1.73939	0.498064	0.618439	NA
Flye	ANEFFJCL_248274	3.02036	1.12152	1.06892	1.04921	0.294082	NA		Ultimate	BIOFNBDB_124668	1.13796	2.30585	1.4028	1.64375	0.100228	NA		Ultimate	BIOFNBDB_965975	0	NA	NA	NA	NA	NA
Flye	ANEFFJCL_248275	0.111933	-0.388347	1.10463	-0.351562	0.725167	NA		Ultimate	BIOFNBDB_124669	1.07217	-0.0402174	1.12045	-0.0358939	0.971367	NA		Ultimate	BIOFNBDB_965976	1.10398	1.94397	1.45647	1.33471	0.181971	NA
Flye	ANEFFJCL_248276	0.235157	-0.505393	1.24525	-0.405855	0.684849	NA		Ultimate	BIOFNBDB_124670	2.93378	0.849843	0.942547	0.901646	0.367245	NA		Ultimate	BIOFNBDB_965978	2.34673	1.07832	1.04452	1.03236	0.301904	NA
Flye	ANEFFJCL_248278	1.53796	-1.02286	1.24128	-0.824035	0.40992	NA		Ultimate	BIOFNBDB_124671	0.413796	-0.229457	1.45893	-0.157278	0.875026	NA		Ultimate	BIOFNBDB_965979	1.98881	0.356762	1.18527	0.300996	0.763417	NA
Flye	ANEFFJCL_248279	5.40017	-0.325841	1.11932	-0.291107	0.770969	NA		Ultimate	BIOFNBDB_124672	0.0348658	0.772956	1.63575	0.47254	0.636542	NA		Ultimate	BIOFNBDB_965980	0.0129877	0.642477	1.72002	0.373529	0.708755	NA
Flye	ANEFFJCL_248280	0.0346289	0.460187	1.03809	0.443303	0.657547	NA		Ultimate	BIOFNBDB_124673	0.525564	2.60643	1.71415	1.52053	0.128377	NA		Ultimate	BIOFNBDB_965981	0.0988017	-0.367532	1.82622	-0.201253	0.840501	NA
Flye	ANEFFJCL_248281	0.486253	0.416452	1.26243	0.32988	0.741491	NA		Ultimate	BIOFNBDB_124674	0.601344	2.86798	1.69007	1.69696	0.0897049	NA		Ultimate	BIOFNBDB_965984	1.59662	-1.05272	1.19428	-0.881473	0.378062	NA
Flye	ANEFFJCL_248282	0.0369453	-0.658978	1.06991	-0.615922	0.537946	NA		Ultimate	BIOFNBDB_124678	2.14948	3.89172	1.59831	2.4349	0.014896	NA		Ultimate	BIOFNBDB_965985	1.87002	-0.544298	1.25652	-0.433177	0.664886	NA
Flye	ANEFFJCL_248283	0	NA	NA	NA	NA	NA		Ultimate	BIOFNBDB_124679	1.90348	2.03332	1.37546	1.47829	0.13933	NA		Ultimate	BIOFNBDB_965986	1.20415	2.98763	1.75587	1.70151	0.088848	NA
Flye	ANEFFJCL_248285	1.94151	0.315034	1.16776	0.269776	0.787333	NA		Ultimate	BIOFNBDB_124681	0.377367	0.735878	1.72164	0.427427	0.669068	NA		Ultimate	BIOFNBDB_965989	1.93642	-0.234257	1.40737	-0.16645	0.867803	NA
Flye	ANEFFJCL_248286	0.257578	0.0121354	1.24953	0.009712	0.992251	NA		Ultimate	BIOFNBDB_124682	0.831703	2.96657	1.67929	1.76656	0.0773015	NA		Ultimate	BIOFNBDB_965990	0.229961	-0.449927	1.82896	-0.246002	0.80568	NA
Flye	ANEFFJCL_248287	4.23886	0.894453	1.10162	0.81194	0.416826	NA		Ultimate	BIOFNBDB_124683	0.73435	0.54409	1.66995	0.325812	0.744566	NA		Ultimate	BIOFNBDB_965991	0.0358311	-1.05062	1.78639	-0.588126	0.556447	NA
Flye	ANEFFJCL_248288	0	NA	NA	NA	NA	NA		Ultimate	BIOFNBDB_124685	1.22083	0.65587	1.10635	0.592821	0.553301	NA		Ultimate	BIOFNBDB_965992	0.147692	1.71352	1.83553	0.933532	0.350545	NA
Flye	ANEFFJCL_248289	0	NA	NA	NA	NA	NA		Ultimate	BIOFNBDB_124686	2.39097	2.11513	1.50067	1.40946	0.1587	NA		Ultimate	BIOFNBDB_965994	0.368293	1.85652	1.83325	1.01269	0.311206	NA
Flye	ANEFFJCL_248290	0	NA	NA	NA	NA	NA		Ultimate	BIOFNBDB_124689	0.290716	0.130744	1.75791	0.0743746	0.940712	NA		Ultimate	BIOFNBDB_965995	0.910212	0.144276	1.56015	0.0924756	0.92632	NA
Flye	ANEFFJCL_248291	0	NA	NA	NA	NA	NA		Ultimate	BIOFNBDB_124690	0	NA	NA	NA	NA	NA		Ultimate	BIOFNBDB_965996	0	NA	NA	NA	NA	NA
Flye	ANEFFJCL_248292	0.0368042	0.451152	1.03254	0.436933	0.66216	NA		Ultimate	BIOFNBDB_124691	2.42432	0.990146	1.14214	0.866924	0.385984	NA		Ultimate	BIOFNBDB_965997	0.138137	-0.114847	1.83503	-0.0625857	0.950096	NA
Flye	ANEFFJCL_248293	0	NA	NA	NA	NA	NA		Ultimate	BIOFNBDB_124692	0.827282	0.570859	1.25371	0.455335	0.648868	NA		Ultimate	BIOFNBDB_965998	0.620523	-0.879367	1.48768	-0.591101	0.554453	NA
Flye	ANEFFJCL_248294	0	NA	NA	NA	NA	NA		Ultimate	BIOFNBDB_124693	0.168467	0.0218959	1.7493	0.012517	0.990013	NA		Ultimate	BIOFNBDB_965999	0.804964	-2.14255	1.3436	-1.59463	0.110795	NA
Flye	ANEFFJCL_248295	0.440287	-1.07365	1.2631	-0.850005	0.395322	NA		Ultimate	BIOFNBDB_124694	0	NA	NA	NA	NA	NA		Ultimate	BIOFNBDB_966000	1.2742	-1.14435	1.10042	-1.03992	0.298376	NA
Flye	ANEFFJCL_248296	0	NA	NA	NA	NA	NA		Ultimate	BIOFNBDB_124695	0.10407	0.95825	1.68959	0.567149	0.570613	NA		Ultimate	BIOFNBDB_966001	2.39197	-0.833317	1.00445	-0.829625	0.406751	NA
Flye	ANEFFJCL_248297	0.304112	-1.2675	1.26873	-0.99903	0.31778	NA		Ultimate	BIOFNBDB_124696	0.823512	-0.235828	1.40256	-0.168141	0.866473	NA		Ultimate	BIOFNBDB_966002	0	NA	NA	NA	NA	NA
Flye	ANEFFJCL_248298	0.728712	-0.974576	1.27073	-0.766941	0.443116	NA		Ultimate	BIOFNBDB_124697	0.402879	0.00635998	1.74689	0.00364074	0.997095	NA		Ultimate	BIOFNBDB_966003	0	NA	NA	NA	NA	NA
Flye	ANEFFJCL_248299	0.929554	-0.404554	1.21155	-0.333914	0.738445	NA		Ultimate	BIOFNBDB_124698	0	NA	NA	NA	NA	NA		Ultimate	BIOFNBDB_966004	0.0689803	0.925494	1.7557	0.527136	0.598099	NA
Flye	ANEFFJCL_248300	3.39095	0.477464	1.21269	0.393724	0.693785	NA		Ultimate	BIOFNBDB_124699	0.140056	0.990975	1.69672	0.584052	0.559186	NA		Ultimate	BIOFNBDB_966005	0	NA	NA	NA	NA	NA
Flye	ANEFFJCL_248301	1.30536	-0.332481	1.25987	-0.263902	0.791855	NA		Ultimate	BIOFNBDB_124700	0.142689	0.988126	1.69613	0.582577	0.560178	NA		Ultimate	BIOFNBDB_966006	1.34354	0.0759388	1.15297	0.0658637	0.947486	NA
Flye	ANEFFJCL_248302	1.60756	0.0343161	1.16483	0.0294602	0.976498	NA		Ultimate	BIOFNBDB_124701	0.130095	-0.169222	1.71919	-0.098431	0.92159	NA		Ultimate	BIOFNBDB_966007	2.16516	0.794506	1.44816	0.548631	0.583259	NA
Flye	ANEFFJCL_248303	0	NA	NA	NA	NA	NA		Ultimate	BIOFNBDB_124702	0.481095	0.266596	1.69857	0.156953	0.875282	NA		Ultimate	BIOFNBDB_966008	0.770726	-0.266399	1.49725	-0.177926	0.858781	NA
Flye	ANEFFJCL_248304	0	NA	NA	NA	NA	NA		Ultimate	BIOFNBDB_124703	0.142689	0.988126	1.69613	0.582577	0.560178	NA		Ultimate	BIOFNBDB_966009	0	NA	NA	NA	NA	NA
Flye	ANEFFJCL_248305	0	NA	NA	NA	NA	NA		Ultimate	BIOFNBDB_124704	0.196208	-1.08756	1.76074	-0.617671	0.536792	NA		Ultimate	BIOFNBDB_966010	0.0488188	-0.780722	1.7935	-0.435306	0.66334	NA
Flye	ANEFFJCL_248306	0	NA	NA	NA	NA	NA		Ultimate	BIOFNBDB_124705	0.269558	0.322417	1.76082	0.183106	0.854715	NA		Ultimate	BIOFNBDB_966011	0.0716623	-1.58233	1.80228	-0.877956	0.379968	NA
Flye	ANEFFJCL_248307	0	NA	NA	NA	NA	NA		Ultimate	BIOFNBDB_124706	0.738915	0.368256	1.63252	0.225575	0.821532	NA		Ultimate	BIOFNBDB_966012	0	NA	NA	NA	NA	NA
Flye	ANEFFJCL_248308	1.08441	-0.802092	1.26917	-0.63198	0.5274	NA		Ultimate	BIOFNBDB_124707	0.355406	1.35935	1.74875	0.777327	0.436966	NA		Ultimate	BIOFNBDB_966013	0.152415	-0.109714	1.83529	-0.0597802	0.952331	NA
Flye	ANEFFJCL_248309	0.050392	-0.858214	1.08401	-0.791701	0.428535	NA		Ultimate	BIOFNBDB_124708	0.862727	3.05111	1.6757	1.82079	0.0686386	NA		Ultimate	BIOFNBDB_966014	0.0716623	-1.58233	1.80228	-0.877956	0.379968	NA
Flye	ANEFFJCL_248310	0	NA	NA	NA	NA	NA		Ultimate	BIOFNBDB_124709	1.75051	-0.0551878	1.34713	-0.0409669	0.967322	NA		Ultimate	BIOFNBDB_966015	0.992796	-0.384238	1.32419	-0.290168	0.771688	NA
Flye	ANEFFJCL_248311	0.0346289	0.460187	1.03809	0.443303	0.657547	NA		Ultimate	BIOFNBDB_124710	0.117501	-0.923949	1.723	-0.536243	0.591791	NA		Ultimate	BIOFNBDB_966016	1.09787	2.91409	1.76353	1.65241	0.0984501	NA
Flye	ANEFFJCL_248312	0.0346289	0.460187	1.03809	0.443303	0.657547	NA		Ultimate	BIOFNBDB_124711	1.43032	0.372379	1.35363	0.275096	0.783242	NA		Ultimate	BIOFNBDB_966017	0.490827	-0.551573	1.74415	-0.316242	0.751819	NA
Flye	ANEFFJCL_248313	0.478724	-2.61451	1.1852	-2.20596	0.027387	NA		Ultimate	BIOFNBDB_124712	0.680824	2.46249	1.72677	1.42607	0.153848	NA		Ultimate	BIOFNBDB_966018	0.214573	1.61753	1.83553	0.881234	0.378191	NA
Flye	ANEFFJCL_248314	3.23533	-2.10221	1.10447	-1.90336	0.0569937	NA		Ultimate	BIOFNBDB_124713	0.285148	-1.23609	1.69348	-0.729908	0.465446	NA		Ultimate	BIOFNBDB_966019	0.895633	1.1529	1.51156	0.762719	0.445631	NA
Flye	ANEFFJCL_248316	3.49669	0.150352	0.906851	0.165796	0.868317	NA		Ultimate	BIOFNBDB_124714	0.40571	2.3598	1.73255	1.36204	0.173186	NA		Ultimate	BIOFNBDB_966020	0.143475	1.69828	1.83566	0.925158	0.354884	NA
Flye	ANEFFJCL_248318	4.05249	-0.252746	0.837787	-0.301682	0.762894	NA		Ultimate	BIOFNBDB_124715	0.0415224	0.825677	1.65373	0.499283	0.61758	NA		Ultimate	BIOFNBDB_966021	0	NA	NA	NA	NA	NA
Flye	ANEFFJCL_248319	1.25688	1.00922	1.26273	0.799235	0.424154	NA		Ultimate	BIOFNBDB_124716	0.908355	1.66043	1.76078	0.943004	0.345679	NA		Ultimate	BIOFNBDB_966022	0.0716623	-1.58233	1.80228	-0.877956	0.379968	NA
Flye	ANEFFJCL_248320	3.16622	0.248184	1.16547	0.212947	0.831368	NA		Ultimate	BIOFNBDB_124717	0.198984	1.5858	1.76006	0.900993	0.367592	NA		Ultimate	BIOFNBDB_966023	2.09643	-1.44278	1.72103	-0.838322	0.40185	NA
Flye	ANEFFJCL_248321	0.581048	0.570893	1.22906	0.464497	0.642291	NA		Ultimate	BIOFNBDB_124718	0.0475631	0.804789	1.64689	0.488672	0.625074	NA		Ultimate	BIOFNBDB_966024	3.93806	-1.78034	1.39703	-1.27438	0.20253	NA
Flye	ANEFFJCL_248322	0.89859	1.07643	1.20693	0.891872	0.372461	NA		Ultimate	BIOFNBDB_124719	0.983777	0.0474661	1.15151	0.0412208	0.96712	NA		Ultimate	BIOFNBDB_966025	0.307174	-0.00746362	1.82116	-0.00409827	0.99673	NA
Flye	ANEFFJCL_248323	3.04695	0.771816	0.986115	0.782683	0.433813	NA		Ultimate	BIOFNBDB_124720	1.08731	0.1905	1.69479	0.112403	0.910504	NA		Ultimate	BIOFNBDB_966026	1.28503	-3.72325	1.527	-2.43828	0.0147572	NA
Flye	ANEFFJCL_248324	1.12583	-0.269445	1.16996	-0.230303	0.817856	NA		Ultimate	BIOFNBDB_124721	0.0311442	-0.913203	1.69413	-0.539038	0.589861	NA		Ultimate	BIOFNBDB_966028	1.01626	-4.65735	1.72503	-2.69986	0.0069368	NA
Flye	ANEFFJCL_248326	0.610107	-0.278186	1.26455	-0.219989	0.82588	NA		Ultimate	BIOFNBDB_124722	0.175025	0.0234377	1.75893	0.0133249	0.989369	NA		Ultimate	BIOFNBDB_966029	2.80853	-1.57873	1.26746	-1.24558	0.212918	NA
Flye	ANEFFJCL_248328	3.73082	-1.27494	1.1604	-1.09871	0.271896	NA		Ultimate	BIOFNBDB_124723	0.0951261	0.920495	1.68058	0.547724	0.583881	NA		Ultimate	BIOFNBDB_966030	3.88246	-3.3322	1.30284	-2.55763	0.0105387	NA
Flye	ANEFFJCL_248329	2.30885	-1.6005	1.07122	-1.49409	0.135152	NA		Ultimate	BIOFNBDB_124724	0.171203	-0.710559	1.75948	-0.403846	0.686326	NA		Ultimate	BIOFNBDB_966032	2.58263	-3.49054	1.26041	-2.76936	0.0056167	NA
Flye	ANEFFJCL_248337	1.95396	-0.616891	0.977096	-0.631351	0.527811	NA		Ultimate	BIOFNBDB_124725	0.969832	1.18289	1.32788	0.890808	0.373032	NA		Ultimate	BIOFNBDB_966033	1.57099	-2.18262	1.54365	-1.41393	0.157383	NA
Flye	ANEFFJCL_248338	1.88474	-0.956794	1.08026	-0.885708	0.375775	NA		Ultimate	BIOFNBDB_124726	0.553124	1.2886	1.55948	0.826302	0.408633	NA		Ultimate	BIOFNBDB_966034	1.03957	-2.49091	1.53396	-1.62384	0.10441	NA
Flye	ANEFFJCL_248339	0.417591	-1.54027	1.27068	-1.21216	0.22545	NA		Ultimate	BIOFNBDB_124727	0	NA	NA	NA	NA	NA		Ultimate	BIOFNBDB_966035	0.294212	-2.3186	1.8349	-1.26361	0.206369	NA
Flye	ANEFFJCL_248340	0	NA	NA	NA	NA	NA		Ultimate	BIOFNBDB_124728	0	NA	NA	NA	NA	NA		Ultimate	BIOFNBDB_966036	0.485478	-2.15648	1.77625	-1.21406	0.224725	NA
Flye	ANEFFJCL_248341	0.117507	-0.711584	1.10759	-0.642463	0.520573	NA		Ultimate	BIOFNBDB_124730	0.040721	0.788738	1.64138	0.480533	0.630849	NA		Ultimate	BIOFNBDB_966037	1.13573	1.43936	1.74869	0.823106	0.410447	NA
Flye	ANEFFJCL_248342	0.17144	-0.726122	1.23244	-0.589174	0.555745	NA		Ultimate	BIOFNBDB_124731	1.06844	-1.54132	1.38873	-1.10988	0.267051	NA		Ultimate	BIOFNBDB_966038	1.05802	0.152214	1.28234	0.1187	0.905513	NA
Flye	ANEFFJCL_248343	4.26949	-0.168715	1.15543	-0.146018	0.883907	NA		Ultimate	BIOFNBDB_124732	0.236029	1.92283	1.75625	1.09485	0.273581	NA		Ultimate	BIOFNBDB_966039	0	NA	NA	NA	NA	NA
Flye	ANEFFJCL_248344	3.64677	-0.474032	1.14423	-0.41428	0.678669	NA		Ultimate	BIOFNBDB_124733	0.123637	-0.105113	1.74769	-0.0601437	0.952041	NA		Ultimate	BIOFNBDB_966040	0.53413	-2.563	1.58263	-1.61946	0.105348	NA
Flye	ANEFFJCL_248345	0.331965	-0.67693	1.27	-0.533016	0.594022	NA		Ultimate	BIOFNBDB_124734	0.162431	-0.713224	1.75991	-0.405261	0.685285	NA		Ultimate	BIOFNBDB_966042	1.65431	-3.72849	1.55044	-2.40479	0.0161819	NA
Flye	ANEFFJCL_248346	0	NA	NA	NA	NA	NA		Ultimate	BIOFNBDB_124735	0.222498	-0.975863	1.7603	-0.554374	0.579323	NA		Ultimate	BIOFNBDB_966043	0.264589	-1.81186	1.80824	-1.002	0.316342	NA
Flye	ANEFFJCL_248347	0.0173145	0.409816	1.01061	0.405513	0.685101	NA		Ultimate	BIOFNBDB_124736	0.285378	1.09406	1.71599	0.637568	0.523755	NA		Ultimate	BIOFNBDB_966044	0.120481	-1.62734	1.81103	-0.898575	0.368879	NA
Flye	ANEFFJCL_248349	0	NA	NA	NA	NA	NA		Ultimate	BIOFNBDB_124737	0.272784	0.228749	1.7293	0.132278	0.894764	NA		Ultimate	BIOFNBDB_966046	0.438951	-0.729702	1.73275	-0.421123	0.673666	NA
Flye	ANEFFJCL_248350	2.31025	0.455613	1.04799	0.434748	0.663745	NA		Ultimate	BIOFNBDB_124738	1.37033	0.240909	1.5646	0.153974	0.87763	NA		Ultimate	BIOFNBDB_966047	2.22433	-2.70741	1.32019	-2.05077	0.0402891	NA
Flye	ANEFFJCL_248353	0.530349	0.668854	1.27048	0.526457	0.598571	NA		Ultimate	BIOFNBDB_124739	2.17322	-1.0459	1.12157	-0.932534	0.351061	NA		Ultimate	BIOFNBDB_966048	0.214987	-3.11473	1.81093	-1.71996	0.0854391	NA
Flye	ANEFFJCL_248356	0.403956	-1.94394	1.27067	-1.52985	0.126053	NA		Ultimate	BIOFNBDB_124740	0.396476	-0.323516	1.7171	-0.188408	0.850557	NA		Ultimate	BIOFNBDB_966049	1.12261	-3.73152	1.63384	-2.28389	0.0223781	NA
Flye	ANEFFJCL_248387	3.12443	-0.852868	1.08088	-0.789049	0.430083	NA		Ultimate	BIOFNBDB_124741	0.15256	-0.0764041	1.75456	-0.043546	0.965266	NA		Ultimate	BIOFNBDB_966050	0.45639	-1.78793	1.39128	-1.2851	0.198758	NA
Flye	ANEFFJCL_248406	0.40295	0.787544	1.17626	0.669529	0.503158	NA		Ultimate	BIOFNBDB_124742	0	NA	NA	NA	NA	NA		Ultimate	BIOFNBDB_966051	1.99566	-3.57347	1.28491	-2.7811	0.00541749	NA
Flye	ANEFFJCL_248411	1.23876	1.33784	1.26057	1.0613	0.288555	NA		Ultimate	BIOFNBDB_124743	1.07888	0.341466	1.58728	0.215127	0.829669	NA		Ultimate	BIOFNBDB_966054	1.57547	-3.27153	1.28021	-2.55547	0.0106044	NA
Flye	ANEFFJCL_248413	4.43677	-0.089691	1.19531	-0.0750355	0.940186	NA		Ultimate	BIOFNBDB_124744	0.700872	-0.246953	1.52399	-0.162044	0.871271	NA		Ultimate	BIOFNBDB_966055	0.428618	-4.0512	1.76253	-2.29851	0.0215328	NA
Flye	ANEFFJCL_248414	4.39272	0.523638	1.10288	0.474791	0.634936	NA		Ultimate	BIOFNBDB_124745	0.725394	-1.62832	1.35817	-1.1989	0.230566	NA		Ultimate	BIOFNBDB_966056	0	NA	NA	NA	NA	NA
Flye	ANEFFJCL_248416	1.12416	0.57831	1.22775	0.471033	0.637617	NA		Ultimate	BIOFNBDB_124746	0.401848	2.0655	1.74993	1.18033	0.237869	NA		Ultimate	BIOFNBDB_966057	0.475483	1.18804	1.80459	0.658342	0.510318	NA
Flye	ANEFFJCL_248417	4.68799	0.215984	1.169	0.18476	0.853417	NA		Ultimate	BIOFNBDB_124747	0.876616	-0.692289	1.5817	-0.437687	0.661613	NA		Ultimate	BIOFNBDB_966058	0	NA	NA	NA	NA	NA
Flye	ANEFFJCL_248418	2.66386	0.93506	1.27032	0.736082	0.461681	NA		Ultimate	BIOFNBDB_124748	0.696976	2.40578	1.73026	1.39042	0.164403	NA		Ultimate	BIOFNBDB_966059	0.695738	-1.13708	1.73707	-0.654598	0.512727	NA
Flye	ANEFFJCL_248420	3.35032	0.0543668	1.25112	0.0434546	0.965339	NA		Ultimate	BIOFNBDB_124749	1.18996	-0.584454	1.40585	-0.41573	0.677607	NA		Ultimate	BIOFNBDB_966060	0.0618066	-0.602173	1.79785	-0.33494	0.73767	NA
Flye	ANEFFJCL_248422	4.36942	0.377206	1.19594	0.315407	0.752453	NA		Ultimate	BIOFNBDB_124750	0.923682	0.921266	1.69646	0.543051	0.587095	NA		Ultimate	BIOFNBDB_966061	0	NA	NA	NA	NA	NA
Flye	ANEFFJCL_248425	1.06377	-0.519037	1.20059	-0.432319	0.66551	NA		Ultimate	BIOFNBDB_124751	0	NA	NA	NA	NA	NA		Ultimate	BIOFNBDB_966062	0.0358311	-1.05062	1.78639	-0.588126	0.556447	NA
Flye	ANEFFJCL_248428	1.48135	-0.358048	1.15762	-0.309297	0.757095	NA		Ultimate	BIOFNBDB_124752	0.788781	0.521295	1.69884	0.306854	0.758954	NA		Ultimate	BIOFNBDB_966063	1.69908	-1.54615	1.43057	-1.08079	0.27979	NA
Flye	ANEFFJCL_248429	0.821495	-0.763795	1.15895	-0.659042	0.509869	NA		Ultimate	BIOFNBDB_124753	0.188559	-0.850052	1.72926	-0.49157	0.623023	NA		Ultimate	BIOFNBDB_966064	0.482981	-0.0116675	1.82199	-0.00640375	0.994891	NA
Flye	ANEFFJCL_248430	0.302887	-0.620725	1.16295	-0.533751	0.593514	NA		Ultimate	BIOFNBDB_124754	0	NA	NA	NA	NA	NA		Ultimate	BIOFNBDB_966065	0.192143	-2.24137	1.83474	-1.22163	0.221849	NA
Flye	ANEFFJCL_248432	0.369746	0.783527	1.27043	0.61674	0.537406	NA		Ultimate	BIOFNBDB_124755	0	NA	NA	NA	NA	NA		Ultimate	BIOFNBDB_966066	0	NA	NA	NA	NA	NA
Flye	ANEFFJCL_248436	3.59881	-0.902605	0.992289	-0.909619	0.363024	NA		Ultimate	BIOFNBDB_124756	0.168532	-1.99934	1.6993	-1.17657	0.239369	NA		Ultimate	BIOFNBDB_966067	1.43808	-1.08148	1.55737	-0.694426	0.487415	NA
Flye	ANEFFJCL_248437	2.87492	-1.23294	0.8825	-1.3971	0.162385	NA		Ultimate	BIOFNBDB_124757	0	NA	NA	NA	NA	NA		Ultimate	BIOFNBDB_966068	0.329365	-1.02524	1.81586	-0.564601	0.572345	NA
Flye	ANEFFJCL_248439	0.700465	-0.38248	1.13216	-0.337833	0.735489	NA		Ultimate	BIOFNBDB_124758	0.302397	-1.04074	1.75324	-0.593609	0.552774	NA		Ultimate	BIOFNBDB_966069	0	NA	NA	NA	NA	NA
Flye	ANEFFJCL_248443	2.15251	-0.734641	1.04523	-0.702848	0.48215	NA		Ultimate	BIOFNBDB_124759	0.0475631	0.804789	1.64689	0.488672	0.625074	NA		Ultimate	BIOFNBDB_966070	0.566595	-2.14465	1.54453	-1.38854	0.164972	NA
Flye	ANEFFJCL_248444	3.61207	-0.516259	0.974877	-0.529564	0.596414	NA		Ultimate	BIOFNBDB_124760	0.313175	1.29826	1.744	0.744412	0.456627	NA		Ultimate	BIOFNBDB_966071	0.214987	-3.11473	1.81093	-1.71996	0.0854391	NA
Flye	ANEFFJCL_248447	3.49922	-0.138566	0.897877	-0.154326	0.877353	NA		Ultimate	BIOFNBDB_124761	0.209813	-2.9482	1.72407	-1.71003	0.087261	NA		Ultimate	BIOFNBDB_966072	0.165654	-1.81391	1.82541	-0.9937	0.320369	NA
Flye	ANEFFJCL_248450	5.31512	-0.393681	0.971474	-0.405241	0.6853	NA		Ultimate	BIOFNBDB_124762	0	NA	NA	NA	NA	NA		Ultimate	BIOFNBDB_966073	0.97429	-2.54379	1.75403	-1.45025	0.146989	NA
Flye	ANEFFJCL_248456	2.5246	0.0757419	0.996026	0.0760441	0.939384	NA		Ultimate	BIOFNBDB_124763	0	NA	NA	NA	NA	NA		Ultimate	BIOFNBDB_966074	0.0358311	-1.05062	1.78639	-0.588126	0.556447	NA
Flye	ANEFFJCL_248458	1.46625	-0.446218	0.994642	-0.448621	0.653705	NA		Ultimate	BIOFNBDB_124764	1.25019	-0.248219	1.45222	-0.170924	0.864283	NA		Ultimate	BIOFNBDB_966075	0	NA	NA	NA	NA	NA
Flye	ANEFFJCL_248461	4.83885	-0.202642	1.01233	-0.200173	0.841345	NA		Ultimate	BIOFNBDB_124765	2.39223	0.132067	1.44928	0.0911262	0.927392	NA		Ultimate	BIOFNBDB_966076	0	NA	NA	NA	NA	NA
Flye	ANEFFJCL_248462	3.10185	0.748118	1.1204	0.667726	0.504309	NA		Ultimate	BIOFNBDB_124766	2.32619	0.435204	1.176	0.370072	0.711329	NA		Ultimate	BIOFNBDB_966077	0	NA	NA	NA	NA	NA
Flye	ANEFFJCL_248467	0	NA	NA	NA	NA	NA		Ultimate	BIOFNBDB_124767	0.841833	0.0123647	1.51477	0.00816272	0.993487	NA		Ultimate	BIOFNBDB_966078	0	NA	NA	NA	NA	NA
Flye	ANEFFJCL_248468	4.37656	-0.123715	1.25856	-0.0982982	0.921695	NA		Ultimate	BIOFNBDB_124769	0.222407	-1.74048	1.75023	-0.994424	0.320016	NA		Ultimate	BIOFNBDB_966079	0	NA	NA	NA	NA	NA
Flye	ANEFFJCL_248469	3.24146	0.63709	1.15086	0.553576	0.579869	NA		Ultimate	BIOFNBDB_124771	0.0537022	0.817477	1.65108	0.495115	0.620519	NA		Ultimate	BIOFNBDB_966080	0	NA	NA	NA	NA	NA
Flye	ANEFFJCL_248470	1.1113	0.222648	1.18704	0.187565	0.851217	NA		Ultimate	BIOFNBDB_124772	0.598237	0.921313	1.71738	0.536464	0.591638	NA		Ultimate	BIOFNBDB_966081	0	NA	NA	NA	NA	NA
Flye	ANEFFJCL_248471	1.33188	0.287826	1.26452	0.227616	0.819945	NA		Ultimate	BIOFNBDB_124773	0.187323	1.46784	1.75641	0.835702	0.403323	NA		Ultimate	BIOFNBDB_966082	0.303557	-3.21393	1.71151	-1.87783	0.0604041	NA
Flye	ANEFFJCL_248473	2.19116	0.612782	1.26366	0.484926	0.627729	NA		Ultimate	BIOFNBDB_124774	0	NA	NA	NA	NA	NA		Ultimate	BIOFNBDB_966083	1.14019	-2.43664	1.66385	-1.46446	0.143068	NA
Flye	ANEFFJCL_248474	1.00398	-0.998001	1.25517	-0.79511	0.42655	NA		Ultimate	BIOFNBDB_124775	0.565434	-2.29927	1.70435	-1.34906	0.177318	NA		Ultimate	BIOFNBDB_966084	0.911174	-0.608742	1.74365	-0.34912	0.726999	NA
Flye	ANEFFJCL_248475	0.250321	0.605644	1.1121	0.544594	0.586033	NA		Ultimate	BIOFNBDB_124776	0.0475631	0.804789	1.64689	0.488672	0.625074	NA		Ultimate	BIOFNBDB_966085	3.5455	-1.3347	1.43363	-0.930988	0.35186	NA
Flye	ANEFFJCL_248476	2.64217	0.822879	1.26678	0.649583	0.515962	NA		Ultimate	BIOFNBDB_124777	0.252642	0.443913	1.73105	0.256441	0.79761	NA		Ultimate	BIOFNBDB_966086	0.107493	-1.89674	1.80841	-1.04885	0.294249	NA
Flye	ANEFFJCL_248477	0.428146	0.361579	1.23026	0.293905	0.768831	NA		Ultimate	BIOFNBDB_124778	0.327257	2.14798	1.74607	1.23018	0.218629	NA		Ultimate	BIOFNBDB_966087	0.509634	-1.86545	1.79505	-1.03922	0.298701	NA
Flye	ANEFFJCL_248478	0.285941	0.641297	1.12656	0.569251	0.569186	NA		Ultimate	BIOFNBDB_124779	1.48159	1.33686	1.56336	0.855125	0.392482	NA		Ultimate	BIOFNBDB_966088	0.713912	-4.91788	1.67242	-2.94058	0.00327604	NA
Flye	ANEFFJCL_248479	1.21262	0.694201	1.14966	0.603834	0.545954	NA		Ultimate	BIOFNBDB_124780	1.06819	-0.48979	1.68227	-0.291148	0.770938	NA		Ultimate	BIOFNBDB_966089	0	NA	NA	NA	NA	NA
Flye	ANEFFJCL_248480	0	NA	NA	NA	NA	NA		Ultimate	BIOFNBDB_124781	0.0825319	-0.439045	1.71267	-0.256351	0.79768	NA		Ultimate	BIOFNBDB_966090	0.143325	-2.12227	1.81165	-1.17146	0.241416	NA
Flye	ANEFFJCL_248481	0	NA	NA	NA	NA	NA		Ultimate	BIOFNBDB_124782	0.0699376	-1.48908	1.71427	-0.868641	0.385044	NA		Ultimate	BIOFNBDB_966091	0.107493	-1.89674	1.80841	-1.04885	0.294249	NA
Flye	ANEFFJCL_248482	0	NA	NA	NA	NA	NA		Ultimate	BIOFNBDB_124783	0.187529	-0.610413	1.76064	-0.346699	0.728818	NA		Ultimate	BIOFNBDB_966092	0.0358311	-1.05062	1.78639	-0.588126	0.556447	NA
Flye	ANEFFJCL_248483	0.60254	0.631567	1.12354	0.562122	0.574033	NA		Ultimate	BIOFNBDB_124784	1.21652	-0.656959	1.58549	-0.414358	0.678612	NA		Ultimate	BIOFNBDB_966094	2.11217	-4.16447	1.43583	-2.90039	0.003727	NA
Flye	ANEFFJCL_248490	0	NA	NA	NA	NA	NA		Ultimate	BIOFNBDB_124785	0.61524	-0.159325	1.62935	-0.0977847	0.922103	NA		Ultimate	BIOFNBDB_966095	2.67984	-2.32866	1.43181	-1.62637	0.103871	NA
Flye	ANEFFJCL_248492	2.75586	0.172382	0.956529	0.180216	0.856983	NA		Ultimate	BIOFNBDB_124786	0.612873	-0.264316	1.75094	-0.150957	0.88001	NA		Ultimate	BIOFNBDB_966096	0	NA	NA	NA	NA	NA
Flye	ANEFFJCL_248497	3.17151	2.33074	1.05993	2.19896	0.0278806	NA		Ultimate	BIOFNBDB_124787	0.0475631	0.804789	1.64689	0.488672	0.625074	NA		Ultimate	BIOFNBDB_966097	3.73311	-4.32473	1.7057	-2.53546	0.0112301	NA
Flye	ANEFFJCL_248500	5.14349	0.413296	1.01258	0.40816	0.683156	NA		Ultimate	BIOFNBDB_124788	0	NA	NA	NA	NA	NA		Ultimate	BIOFNBDB_966098	0.0689515	-1.55717	1.80169	-0.864282	0.387433	NA
Flye	ANEFFJCL_248502	2.90618	2.15157	1.13036	1.90344	0.0569837	NA		Ultimate	BIOFNBDB_124789	0.193758	1.48194	1.75701	0.843444	0.39898	NA		Ultimate	BIOFNBDB_966099	0.0358311	-1.05062	1.78639	-0.588126	0.556447	NA
Flye	ANEFFJCL_248510	0.0909228	0.527072	1.07507	0.490267	0.623945	NA		Ultimate	BIOFNBDB_124790	0.826989	1.68692	1.76094	0.957964	0.338081	NA		Ultimate	BIOFNBDB_966100	0.143325	-2.12227	1.81165	-1.17146	0.241416	NA
Flye	ANEFFJCL_248511	0.200847	0.498142	1.05991	0.469987	0.638365	NA		Ultimate	BIOFNBDB_124791	0.303245	-3.45783	1.73295	-1.99534	0.0460059	NA		Ultimate	BIOFNBDB_966101	0.0716623	-1.58233	1.80228	-0.877956	0.379968	NA
Flye	ANEFFJCL_248512	0	NA	NA	NA	NA	NA		Ultimate	BIOFNBDB_124792	0.0475631	0.804789	1.64689	0.488672	0.625074	NA		Ultimate	BIOFNBDB_966102	0	NA	NA	NA	NA	NA
Flye	ANEFFJCL_248513	0.401693	0.604634	1.11116	0.544145	0.586342	NA		Ultimate	BIOFNBDB_124793	0.664144	1.23492	1.65152	0.747751	0.45461	NA		Ultimate	BIOFNBDB_966103	0	NA	NA	NA	NA	NA
Flye	ANEFFJCL_248514	3.61117	0.97901	0.888651	1.10168	0.2706	NA		Ultimate	BIOFNBDB_124794	1.18037	2.89398	1.6924	1.70998	0.0872689	NA		Ultimate	BIOFNBDB_966104	0	NA	NA	NA	NA	NA
Flye	ANEFFJCL_248516	0.438835	0.772123	1.17192	0.658855	0.509989	NA		Ultimate	BIOFNBDB_124795	0.561787	-0.352193	1.69277	-0.208057	0.835184	NA		Ultimate	BIOFNBDB_966105	0.100256	1.01086	1.77525	0.569418	0.569073	NA
Flye	ANEFFJCL_248517	2.11667	-0.4584	1.20572	-0.380189	0.703805	NA		Ultimate	BIOFNBDB_124796	1.57837	-0.163816	1.25025	-0.131026	0.895755	NA		Ultimate	BIOFNBDB_966106	0	NA	NA	NA	NA	NA
Flye	ANEFFJCL_248518	0.972049	-0.399079	1.26371	-0.3158	0.752154	NA		Ultimate	BIOFNBDB_124797	0.691185	2.4383	1.72892	1.4103	0.15845	NA		Ultimate	BIOFNBDB_966107	0	NA	NA	NA	NA	NA
Flye	ANEFFJCL_248519	0.511007	-1.24568	1.27065	-0.980347	0.326915	NA		Ultimate	BIOFNBDB_124798	1.90783	0.647842	1.53477	0.422111	0.672944	NA		Ultimate	BIOFNBDB_966108	0	NA	NA	NA	NA	NA
Flye	ANEFFJCL_248520	1.18467	0.19584	1.26789	0.154461	0.877246	NA		Ultimate	BIOFNBDB_124799	0.176066	1.75872	1.76027	0.999119	0.317737	NA		Ultimate	BIOFNBDB_966109	0.0471272	0.842692	1.73214	0.486502	0.626611	NA
Flye	ANEFFJCL_248521	1.01277	-2.59239	1.22017	-2.12461	0.0336196	NA		Ultimate	BIOFNBDB_124800	0.1349	-0.697627	1.75833	-0.396757	0.691547	NA		Ultimate	BIOFNBDB_966110	0.342102	0.627635	1.76633	0.355332	0.722341	NA
Flye	ANEFFJCL_248525	0	NA	NA	NA	NA	NA		Ultimate	BIOFNBDB_124801	0.0475631	0.804789	1.64689	0.488672	0.625074	NA		Ultimate	BIOFNBDB_966111	0.392165	0.101871	1.676	0.0607819	0.951533	NA
Flye	ANEFFJCL_248526	1.01051	0.671933	1.14113	0.588833	0.555973	NA		Ultimate	BIOFNBDB_124802	0	NA	NA	NA	NA	NA		Ultimate	BIOFNBDB_966112	0.141382	1.04422	1.78177	0.586056	0.557838	NA
Flye	ANEFFJCL_248527	2.11571	0.372378	1.14539	0.325109	0.745099	NA		Ultimate	BIOFNBDB_124803	0.0475631	0.804789	1.64689	0.488672	0.625074	NA		Ultimate	BIOFNBDB_966113	0	NA	NA	NA	NA	NA
Flye	ANEFFJCL_248528	1.66603	-0.656109	1.26359	-0.51924	0.603593	NA		Ultimate	BIOFNBDB_124804	0.700169	-0.944111	1.74466	-0.541144	0.588409	NA		Ultimate	BIOFNBDB_966114	0	NA	NA	NA	NA	NA
Flye	ANEFFJCL_248529	0.67537	0.557848	1.26332	0.441574	0.658797	NA		Ultimate	BIOFNBDB_124805	0.0475631	0.804789	1.64689	0.488672	0.625074	NA		Ultimate	BIOFNBDB_966115	0	NA	NA	NA	NA	NA
Flye	ANEFFJCL_248532	1.37771	-1.64812	1.20096	-1.37234	0.169957	NA		Ultimate	BIOFNBDB_124806	0.0475631	0.804789	1.64689	0.488672	0.625074	NA		Ultimate	BIOFNBDB_966116	0	NA	NA	NA	NA	NA
Flye	ANEFFJCL_248533	5.2661	-0.68856	0.796059	-0.864961	0.38706	NA		Ultimate	BIOFNBDB_124807	0.15256	-0.0764041	1.75456	-0.043546	0.965266	NA		Ultimate	BIOFNBDB_966117	0.0223295	0.725276	1.72102	0.421423	0.673446	NA
Flye	ANEFFJCL_248534	1.74975	0.133167	1.06506	0.125032	0.900498	NA		Ultimate	BIOFNBDB_124808	0.990063	-0.267778	1.49133	-0.179557	0.8575	NA		Ultimate	BIOFNBDB_966118	0	NA	NA	NA	NA	NA
Flye	ANEFFJCL_248535	2.34894	0.257595	1.23922	0.207869	0.835331	NA		Ultimate	BIOFNBDB_124809	0.107218	-0.815132	1.72222	-0.473302	0.635998	NA		Ultimate	BIOFNBDB_966119	0	NA	NA	NA	NA	NA
Flye	ANEFFJCL_248536	0.871412	-1.24488	1.1892	-1.04682	0.295182	NA		Ultimate	BIOFNBDB_124810	0.0951261	0.920495	1.68058	0.547724	0.583881	NA		Ultimate	BIOFNBDB_966120	0.189775	1.81852	1.8337	0.99172	0.321334	NA
Flye	ANEFFJCL_248537	0.181191	-0.193806	1.22386	-0.158356	0.874177	NA		Ultimate	BIOFNBDB_124811	2.36022	-0.160325	1.01116	-0.158556	0.874019	NA		Ultimate	BIOFNBDB_966121	0.0954322	1.20792	1.8112	0.666916	0.504826	NA
Flye	ANEFFJCL_248538	0.126215	-0.338142	1.10665	-0.305554	0.759944	NA		Ultimate	BIOFNBDB_124813	0.848211	0.919507	1.4514	0.63353	0.526387	NA		Ultimate	BIOFNBDB_966122	0	NA	NA	NA	NA	NA
Flye	ANEFFJCL_248539	0.880126	-0.779203	1.27069	-0.613212	0.539736	NA		Ultimate	BIOFNBDB_124814	0	NA	NA	NA	NA	NA		Ultimate	BIOFNBDB_966123	0.12873	-0.181177	1.80579	-0.100331	0.920082	NA
Flye	ANEFFJCL_248540	0.20065	-1.03259	1.11939	-0.922459	0.356289	NA		Ultimate	BIOFNBDB_124815	0.968617	-0.821791	1.37848	-0.596156	0.551071	NA		Ultimate	BIOFNBDB_966124	0	NA	NA	NA	NA	NA
Flye	ANEFFJCL_248541	3.1545	0.452314	1.10313	0.410028	0.681785	NA		Ultimate	BIOFNBDB_124817	0.434207	1.43342	1.75368	0.817376	0.413714	NA		Ultimate	BIOFNBDB_966125	0	NA	NA	NA	NA	NA
Flye	ANEFFJCL_248542	1.06388	-1.07823	1.20087	-0.897876	0.369252	NA		Ultimate	BIOFNBDB_124818	0.589699	1.62476	1.76036	0.922971	0.356022	NA		Ultimate	BIOFNBDB_966126	0.103456	-0.286347	1.80373	-0.158753	0.873864	NA
Flye	ANEFFJCL_248543	3.0543	-1.77135	0.883397	-2.00516	0.0449461	NA		Ultimate	BIOFNBDB_124819	0.113573	-0.172687	1.74085	-0.0991972	0.920982	NA		Ultimate	BIOFNBDB_966127	0.0694567	0.922404	1.75491	0.525613	0.599157	NA
Flye	ANEFFJCL_248546	5.14182	-0.641475	0.900796	-0.71212	0.47639	NA		Ultimate	BIOFNBDB_124820	0.586793	0.270309	1.71523	0.157593	0.874777	NA		Ultimate	BIOFNBDB_966128	0	NA	NA	NA	NA	NA
Flye	ANEFFJCL_248548	1.13285	-2.36693	1.25242	-1.88988	0.0587744	NA		Ultimate	BIOFNBDB_124821	0.341686	0.358729	1.72131	0.208405	0.834913	NA		Ultimate	BIOFNBDB_966129	0	NA	NA	NA	NA	NA
Flye	ANEFFJCL_248552	4.35689	-0.516064	1.09031	-0.473317	0.635987	NA		Ultimate	BIOFNBDB_124822	0.909979	0.0938192	1.62595	0.0577012	0.953987	NA		Ultimate	BIOFNBDB_966130	0	NA	NA	NA	NA	NA
Flye	ANEFFJCL_248553	1.47888	-1.23966	1.21482	-1.02045	0.307514	NA		Ultimate	BIOFNBDB_124823	0.500001	0.385762	1.70329	0.22648	0.820828	NA		Ultimate	BIOFNBDB_966131	0.116584	1.01333	1.77575	0.570648	0.568238	NA
Flye	ANEFFJCL_248554	1.30253	-0.56961	1.25245	-0.454798	0.649255	NA		Ultimate	BIOFNBDB_124824	0.498386	0.0172067	1.75861	0.0097843	0.992193	NA		Ultimate	BIOFNBDB_966132	0	NA	NA	NA	NA	NA
Flye	ANEFFJCL_248555	5.18991	-0.490547	1.08159	-0.453543	0.650158	NA		Ultimate	BIOFNBDB_124825	0	NA	NA	NA	NA	NA		Ultimate	BIOFNBDB_966133	0	NA	NA	NA	NA	NA
Flye	ANEFFJCL_248556	0.0419188	0.458194	1.03688	0.441899	0.658563	NA		Ultimate	BIOFNBDB_124826	0.0697316	0.881033	1.67019	0.527506	0.597842	NA		Ultimate	BIOFNBDB_966134	0	NA	NA	NA	NA	NA
Flye	ANEFFJCL_248557	0.225301	-1.10041	1.20319	-0.914576	0.360414	NA		Ultimate	BIOFNBDB_124827	0.30787	0.0337529	1.75623	0.019219	0.984666	NA		Ultimate	BIOFNBDB_966135	0.0942544	0.969152	1.76624	0.548709	0.583205	NA
Flye	ANEFFJCL_248558	0	NA	NA	NA	NA	NA		Ultimate	BIOFNBDB_124828	0.0349688	-0.976719	1.69697	-0.575568	0.564907	NA		Ultimate	BIOFNBDB_966136	0	NA	NA	NA	NA	NA
Flye	ANEFFJCL_248559	0	NA	NA	NA	NA	NA		Ultimate	BIOFNBDB_124829	0	NA	NA	NA	NA	NA		Ultimate	BIOFNBDB_966137	0	NA	NA	NA	NA	NA
Flye	ANEFFJCL_248560	1.38489	-1.28368	1.2217	-1.05074	0.29338	NA		Ultimate	BIOFNBDB_124830	0	NA	NA	NA	NA	NA		Ultimate	BIOFNBDB_966138	1.66576	0.568136	1.52545	0.372438	0.709566	NA
Flye	ANEFFJCL_248561	0.233316	-1.07128	1.20444	-0.889444	0.373764	NA		Ultimate	BIOFNBDB_124831	0.630785	1.39052	1.61988	0.858406	0.390669	NA		Ultimate	BIOFNBDB_966139	0.0433943	0.833405	1.72918	0.481966	0.62983	NA
Flye	ANEFFJCL_248562	1.90743	-1.55672	1.1622	-1.33946	0.180421	NA		Ultimate	BIOFNBDB_124832	0.971736	3.07709	1.67448	1.83764	0.0661156	NA		Ultimate	BIOFNBDB_966140	0.141382	1.04422	1.78177	0.586056	0.557838	NA
Flye	ANEFFJCL_248563	3.5393	0.977171	0.80077	1.22029	0.222356	NA		Ultimate	BIOFNBDB_124833	0.580817	2.48287	1.7252	1.43918	0.150101	NA		Ultimate	BIOFNBDB_966141	0.0942544	0.969152	1.76624	0.548709	0.583205	NA
Flye	ANEFFJCL_248564	0.609159	-0.243299	1.26932	-0.191676	0.847996	NA		Ultimate	BIOFNBDB_124834	0.158312	1.34429	1.74914	0.768542	0.442165	NA		Ultimate	BIOFNBDB_966142	0.0223295	0.725276	1.72102	0.421423	0.673446	NA
Flye	ANEFFJCL_248565	0.463476	1.572	1.26954	1.23825	0.215625	NA		Ultimate	BIOFNBDB_124835	0.590198	-0.195154	1.3076	-0.149246	0.88136	NA		Ultimate	BIOFNBDB_966143	0	NA	NA	NA	NA	NA
Flye	ANEFFJCL_248566	0.530752	1.46862	1.26669	1.15941	0.246289	NA		Ultimate	BIOFNBDB_124836	0.088568	0.909986	1.67791	0.542331	0.58759	NA		Ultimate	BIOFNBDB_966144	0	NA	NA	NA	NA	NA
Flye	ANEFFJCL_248567	0.732839	0.0186543	1.12809	0.0165362	0.986807	NA		Ultimate	BIOFNBDB_124837	0.477047	1.15833	1.56442	0.740421	0.459044	NA		Ultimate	BIOFNBDB_966145	0	NA	NA	NA	NA	NA
Flye	ANEFFJCL_248568	1.16373	0.993624	1.18136	0.841087	0.400299	NA		Ultimate	BIOFNBDB_124838	0.218049	0.872122	1.66769	0.522952	0.601008	NA		Ultimate	BIOFNBDB_966146	0.0446591	0.866325	1.73939	0.498064	0.618439	NA
Flye	ANEFFJCL_248569	0.386673	0.92847	1.25971	0.737052	0.461091	NA		Ultimate	BIOFNBDB_124839	0.357809	-0.848315	1.75197	-0.484207	0.628239	NA		Ultimate	BIOFNBDB_966147	1.70068	0.56536	1.42231	0.397495	0.691002	NA
Flye	ANEFFJCL_248572	0.480605	0.613161	1.1151	0.549872	0.582407	NA		Ultimate	BIOFNBDB_124840	0.0951261	0.920495	1.68058	0.547724	0.583881	NA		Ultimate	BIOFNBDB_966148	0.0446591	0.866325	1.73939	0.498064	0.618439	NA
Flye	ANEFFJCL_248573	0.0692578	0.513296	1.068	0.480614	0.630791	NA		Ultimate	BIOFNBDB_124841	1.2777	-0.000451971	1.49977	-0.000301361	0.99976	NA		Ultimate	BIOFNBDB_966149	0.0344902	0.803175	1.72276	0.466215	0.641061	NA
Flye	ANEFFJCL_248574	1.28709	0.607021	1.14158	0.531738	0.594907	NA		Ultimate	BIOFNBDB_124842	0.171255	-0.56945	1.76003	-0.323545	0.746282	NA		Ultimate	BIOFNBDB_966150	0.0446591	0.866325	1.73939	0.498064	0.618439	NA
Flye	ANEFFJCL_248575	1.13777	-0.705755	1.05418	-0.669481	0.503189	NA		Ultimate	BIOFNBDB_124843	1.89191	-0.583159	1.49904	-0.389021	0.697261	NA		Ultimate	BIOFNBDB_966151	0	NA	NA	NA	NA	NA
Flye	ANEFFJCL_248578	0.0247371	0.430498	1.01941	0.422301	0.672805	NA		Ultimate	BIOFNBDB_124844	0	NA	NA	NA	NA	NA		Ultimate	BIOFNBDB_966152	0.141382	1.04422	1.78177	0.586056	0.557838	NA
Flye	ANEFFJCL_248579	0	NA	NA	NA	NA	NA		Ultimate	BIOFNBDB_124847	0.537689	-0.990415	1.57969	-0.626968	0.53068	NA		Ultimate	BIOFNBDB_966153	0.0880534	0.971775	1.76684	0.550008	0.582314	NA
Flye	ANEFFJCL_248580	0	NA	NA	NA	NA	NA		Ultimate	BIOFNBDB_124848	0	NA	NA	NA	NA	NA		Ultimate	BIOFNBDB_966154	0	NA	NA	NA	NA	NA
Flye	ANEFFJCL_248581	0	NA	NA	NA	NA	NA		Ultimate	BIOFNBDB_124849	0.0475631	0.804789	1.64689	0.488672	0.625074	NA		Ultimate	BIOFNBDB_966155	0.0942544	0.969152	1.76624	0.548709	0.583205	NA
Flye	ANEFFJCL_248582	0	NA	NA	NA	NA	NA		Ultimate	BIOFNBDB_124850	0.0311442	-0.913203	1.69413	-0.539038	0.589861	NA		Ultimate	BIOFNBDB_966156	0.557085	2.47458	1.79689	1.37715	0.168466	NA
Flye	ANEFFJCL_248583	0	NA	NA	NA	NA	NA		Ultimate	BIOFNBDB_124851	0.307753	-0.180505	1.73877	-0.103812	0.917319	NA		Ultimate	BIOFNBDB_966157	0.0942544	0.969152	1.76624	0.548709	0.583205	NA
Flye	ANEFFJCL_248585	0	NA	NA	NA	NA	NA		Ultimate	BIOFNBDB_124852	1.25259	-0.525331	1.32734	-0.395778	0.692269	NA		Ultimate	BIOFNBDB_966158	0	NA	NA	NA	NA	NA
Flye	ANEFFJCL_248586	0.0173145	0.409816	1.01061	0.405513	0.685101	NA		Ultimate	BIOFNBDB_124853	1.14912	1.80453	1.49772	1.20485	0.22826	NA		Ultimate	BIOFNBDB_966159	0.0446591	0.866325	1.73939	0.498064	0.618439	NA
Flye	ANEFFJCL_248587	1.78649	0.175947	0.995374	0.176765	0.859693	NA		Ultimate	BIOFNBDB_124854	0.434174	-0.174477	1.75125	-0.0996299	0.920638	NA		Ultimate	BIOFNBDB_966160	0.279342	1.38981	1.82588	0.76117	0.446555	NA
Flye	ANEFFJCL_248589	0.0346289	0.460187	1.03809	0.443303	0.657547	NA		Ultimate	BIOFNBDB_124855	0.0574339	-0.615273	1.70788	-0.360256	0.718656	NA		Ultimate	BIOFNBDB_966161	0	NA	NA	NA	NA	NA
Flye	ANEFFJCL_248590	0.0346289	0.460187	1.03809	0.443303	0.657547	NA		Ultimate	BIOFNBDB_124856	0.0449302	0.826288	1.65392	0.499594	0.617361	NA		Ultimate	BIOFNBDB_966162	0	NA	NA	NA	NA	NA
Flye	ANEFFJCL_248591	0.0346289	0.460187	1.03809	0.443303	0.657547	NA		Ultimate	BIOFNBDB_124858	0.411807	2.08282	1.74935	1.19062	0.233801	NA		Ultimate	BIOFNBDB_966163	0	NA	NA	NA	NA	NA
Flye	ANEFFJCL_248592	0.2275	0.247902	1.1715	0.21161	0.832411	NA		Ultimate	BIOFNBDB_124859	1.46364	2.34515	1.41117	1.66185	0.0965419	NA		Ultimate	BIOFNBDB_966164	0	NA	NA	NA	NA	NA
Flye	ANEFFJCL_248593	0	NA	NA	NA	NA	NA		Ultimate	BIOFNBDB_124860	1.065	1.25549	1.49454	0.840049	0.400881	NA		Ultimate	BIOFNBDB_966165	0	NA	NA	NA	NA	NA
Flye	ANEFFJCL_248595	0	NA	NA	NA	NA	NA		Ultimate	BIOFNBDB_124861	0.738218	-0.753291	1.21698	-0.618984	0.535927	NA		Ultimate	BIOFNBDB_966166	0.217586	1.6908	1.83589	0.920969	0.357067	NA
Flye	ANEFFJCL_248596	1.75335	-0.587976	1.19722	-0.491119	0.623342	NA		Ultimate	BIOFNBDB_124862	0.535538	2.32414	1.73561	1.33909	0.180542	NA		Ultimate	BIOFNBDB_966167	0	NA	NA	NA	NA	NA
Flye	ANEFFJCL_248597	1.56259	1.23881	1.25358	0.988217	0.323046	NA		Ultimate	BIOFNBDB_124863	0.0348658	0.772956	1.63575	0.47254	0.636542	NA		Ultimate	BIOFNBDB_966168	0	NA	NA	NA	NA	NA
Flye	ANEFFJCL_248598	1.09621	-0.20909	1.26361	-0.16547	0.868574	NA		Ultimate	BIOFNBDB_124864	0.625699	-0.944673	1.56643	-0.603074	0.54646	NA		Ultimate	BIOFNBDB_966169	0.0471272	0.842692	1.73214	0.486502	0.626611	NA
Flye	ANEFFJCL_248614	1.12474	0.324681	1.17023	0.27745	0.781435	NA		Ultimate	BIOFNBDB_124865	1.92826	0.564973	1.51809	0.372161	0.709773	NA		Ultimate	BIOFNBDB_966170	0	NA	NA	NA	NA	NA
Flye	ANEFFJCL_248631	0.0873857	0.525076	1.07406	0.488868	0.624935	NA		Ultimate	BIOFNBDB_124867	2.0108	0.533919	1.27952	0.417281	0.676473	NA		Ultimate	BIOFNBDB_966171	0.496432	-0.438934	1.64323	-0.267118	0.789379	NA
Flye	ANEFFJCL_248634	1.66375	0.981529	1.22198	0.803231	0.421841	NA		Ultimate	BIOFNBDB_124868	0.154967	0.99877	1.69834	0.588087	0.556474	NA		Ultimate	BIOFNBDB_966172	0.376935	2.00012	1.8269	1.09481	0.273598	NA
Flye	ANEFFJCL_248635	1.00675	0.926886	1.21113	0.765309	0.444087	NA		Ultimate	BIOFNBDB_124869	0.64381	0.952342	1.71032	0.55682	0.577651	NA		Ultimate	BIOFNBDB_966173	0.223615	0.245211	1.7957	0.136555	0.891383	NA
Flye	ANEFFJCL_248639	2.56262	-1.79942	1.13888	-1.58	0.114107	NA		Ultimate	BIOFNBDB_124870	0	NA	NA	NA	NA	NA		Ultimate	BIOFNBDB_966174	0.0773136	0.943905	1.76029	0.536221	0.591806	NA
Flye	ANEFFJCL_248640	1.77729	-0.432499	1.17964	-0.366636	0.71389	NA		Ultimate	BIOFNBDB_124871	0.190977	1.47566	1.75677	0.839987	0.400916	NA		Ultimate	BIOFNBDB_966175	0	NA	NA	NA	NA	NA
Flye	ANEFFJCL_248641	4.98064	-0.422645	1.14166	-0.370204	0.711231	NA		Ultimate	BIOFNBDB_124873	0.501855	-0.342474	1.7497	-0.195733	0.84482	NA		Ultimate	BIOFNBDB_966176	0.0223295	0.725276	1.72102	0.421423	0.673446	NA
Flye	ANEFFJCL_248642	0	NA	NA	NA	NA	NA		Ultimate	BIOFNBDB_124874	0.7986	1.19531	1.66957	0.715939	0.474029	NA		Ultimate	BIOFNBDB_966177	0.798784	0.965985	1.49352	0.646783	0.517772	NA
Flye	ANEFFJCL_248643	3.54941	0.802112	1.23651	0.648689	0.51654	NA		Ultimate	BIOFNBDB_124875	0.304527	-0.186631	1.75884	-0.10611	0.915495	NA		Ultimate	BIOFNBDB_966178	0.0942544	0.969152	1.76624	0.548709	0.583205	NA
Flye	ANEFFJCL_248644	0.964344	0.566473	1.26533	0.447688	0.654379	NA		Ultimate	BIOFNBDB_124876	0	NA	NA	NA	NA	NA		Ultimate	BIOFNBDB_966179	0.0984654	0.975232	1.76762	0.551722	0.581139	NA
Flye	ANEFFJCL_248645	3.65654	0.031098	1.0475	0.0296877	0.976316	NA		Ultimate	BIOFNBDB_124877	0.130095	-0.169222	1.71919	-0.098431	0.92159	NA		Ultimate	BIOFNBDB_966180	0.175872	1.11622	1.79471	0.62195	0.533975	NA
Flye	ANEFFJCL_248646	4.42764	0.507703	1.22572	0.414209	0.678721	NA		Ultimate	BIOFNBDB_124878	0	NA	NA	NA	NA	NA		Ultimate	BIOFNBDB_966181	0	NA	NA	NA	NA	NA
Flye	ANEFFJCL_248647	0.690814	0.641574	1.27054	0.504961	0.613586	NA		Ultimate	BIOFNBDB_124879	0.135847	0.98157	1.69474	0.579187	0.562463	NA		Ultimate	BIOFNBDB_966182	0	NA	NA	NA	NA	NA
Flye	ANEFFJCL_248649	3.70981	-1.75958	1.14741	-1.53352	0.125147	NA		Ultimate	BIOFNBDB_124880	0.0825319	-0.439045	1.71267	-0.256351	0.79768	NA		Ultimate	BIOFNBDB_966183	0.0223295	0.725276	1.72102	0.421423	0.673446	NA
Flye	ANEFFJCL_248650	1.08312	-1.40914	1.19033	-1.18382	0.236483	NA		Ultimate	BIOFNBDB_124881	0.490172	0.369501	1.60208	0.230638	0.817596	NA		Ultimate	BIOFNBDB_966184	0	NA	NA	NA	NA	NA
Flye	ANEFFJCL_248653	0.334684	-1.7774	1.26596	-1.404	0.160319	NA		Ultimate	BIOFNBDB_124882	0.0475631	0.804789	1.64689	0.488672	0.625074	NA		Ultimate	BIOFNBDB_966185	0.281692	-1.26094	1.72282	-0.731904	0.464227	NA
Flye	ANEFFJCL_248655	0.10406	-0.593724	1.10342	-0.538076	0.590525	NA		Ultimate	BIOFNBDB_124883	0.19228	-0.475714	1.76044	-0.270224	0.786988	NA		Ultimate	BIOFNBDB_966186	3.05527	-0.303515	0.912744	-0.332531	0.739489	NA
Flye	ANEFFJCL_248656	1.11866	-0.420114	1.11653	-0.376268	0.706717	NA		Ultimate	BIOFNBDB_124884	0.129992	0.975426	1.69341	0.576012	0.564607	NA		Ultimate	BIOFNBDB_966187	0.538113	-0.366006	1.48333	-0.246746	0.805105	NA
Flye	ANEFFJCL_248658	2.20052	-1.89123	1.24176	-1.52302	0.127752	NA		Ultimate	BIOFNBDB_124885	0	NA	NA	NA	NA	NA		Ultimate	BIOFNBDB_966188	0.301109	-1.65401	1.83477	-0.901481	0.367333	NA
Flye	ANEFFJCL_248659	0.302352	-2.08163	1.11927	-1.85981	0.0629122	NA		Ultimate	BIOFNBDB_124886	0	NA	NA	NA	NA	NA		Ultimate	BIOFNBDB_966189	1.45412	0.221503	1.64189	0.134907	0.892685	NA
Flye	ANEFFJCL_248663	0.888467	-0.806944	1.18546	-0.680703	0.496059	NA		Ultimate	BIOFNBDB_124887	0.117591	0.960319	1.69006	0.568215	0.569889	NA		Ultimate	BIOFNBDB_966190	2.20009	-0.240024	0.953411	-0.251753	0.801232	NA
Flye	ANEFFJCL_248664	2.25839	-0.810311	1.11874	-0.724308	0.468877	NA		Ultimate	BIOFNBDB_124888	0.667284	-0.649581	1.59074	-0.408351	0.683016	NA		Ultimate	BIOFNBDB_966191	0.761965	-1.01372	1.56351	-0.64836	0.516752	NA
Flye	ANEFFJCL_248665	4.12241	-0.172444	1.12298	-0.153558	0.877958	NA		Ultimate	BIOFNBDB_124889	1.6543	-0.558971	1.51186	-0.369723	0.711589	NA		Ultimate	BIOFNBDB_966192	0.965264	-1.23193	1.40514	-0.87673	0.380633	NA
Flye	ANEFFJCL_248666	0.636238	-1.4837	1.23724	-1.19921	0.230448	NA		Ultimate	BIOFNBDB_124890	0.870249	-1.01002	1.74284	-0.579526	0.562234	NA		Ultimate	BIOFNBDB_966193	1.27236	0.607557	1.83447	0.33119	0.740501	NA
Flye	ANEFFJCL_248667	2.68669	-0.918701	1.04244	-0.881301	0.378155	NA		Ultimate	BIOFNBDB_124893	2.19213	-0.778953	1.00394	-0.775898	0.437809	NA		Ultimate	BIOFNBDB_966194	0.373629	1.75346	1.83503	0.955548	0.339301	NA
Flye	ANEFFJCL_248668	3.12872	-0.121831	1.09113	-0.111655	0.911097	NA		Ultimate	BIOFNBDB_124895	1.16172	-0.0370517	1.45057	-0.0255428	0.979622	NA		Ultimate	BIOFNBDB_966195	0	NA	NA	NA	NA	NA
Flye	ANEFFJCL_248669	0	NA	NA	NA	NA	NA		Ultimate	BIOFNBDB_124900	2.23497	-0.252189	1.53212	-0.164602	0.869257	NA		Ultimate	BIOFNBDB_966196	0.33027	-1.55481	1.73403	-0.896642	0.36991	NA
Flye	ANEFFJCL_248670	0	NA	NA	NA	NA	NA		Ultimate	BIOFNBDB_124901	1.95546	-0.756629	1.15443	-0.655412	0.512202	NA		Ultimate	BIOFNBDB_966199	0.186429	0.0419958	1.83588	0.022875	0.98175	NA
Flye	ANEFFJCL_248671	0.0620002	-0.210184	1.08339	-0.194005	0.846172	NA		Ultimate	BIOFNBDB_124906	2.14914	-1.86129	1.16195	-1.60186	0.109185	NA		Ultimate	BIOFNBDB_966200	0.0223295	0.725276	1.72102	0.421423	0.673446	NA
Flye	ANEFFJCL_248673	0.764976	-0.486285	1.26652	-0.383954	0.701012	NA		Ultimate	BIOFNBDB_124908	3.08899	-1.43753	1.24992	-1.1501	0.250103	NA		Ultimate	BIOFNBDB_966201	0	NA	NA	NA	NA	NA
Flye	ANEFFJCL_248680	3.60804	-1.48059	0.937724	-1.57892	0.114355	NA		Ultimate	BIOFNBDB_124917	1.71345	0.557913	1.31518	0.424212	0.671411	NA		Ultimate	BIOFNBDB_966202	0.102676	0.981186	1.76894	0.554674	0.579117	NA
Flye	ANEFFJCL_248681	0	NA	NA	NA	NA	NA		Ultimate	BIOFNBDB_124919	0.954271	-1.03764	1.1456	-0.905758	0.365064	NA		Ultimate	BIOFNBDB_966203	0.081603	-0.463949	1.79995	-0.257757	0.796594	NA
Flye	ANEFFJCL_248682	0	NA	NA	NA	NA	NA		Ultimate	BIOFNBDB_124920	0.0276816	0.769339	1.63442	0.470709	0.637848	NA		Ultimate	BIOFNBDB_966204	0.1916	0.0597893	1.83564	0.0325714	0.974016	NA
Flye	ANEFFJCL_248683	2.26551	0.0403097	1.17512	0.0343026	0.972636	NA		Ultimate	BIOFNBDB_124921	0.130691	-0.750884	1.75658	-0.427468	0.669038	NA		Ultimate	BIOFNBDB_966205	1.25698	-1.07094	1.42593	-0.751047	0.452624	NA
Flye	ANEFFJCL_248684	4.42448	-0.00514941	1.05976	-0.00485901	0.996123	NA		Ultimate	BIOFNBDB_124922	0.188715	-0.981245	1.76091	-0.557236	0.577366	NA		Ultimate	BIOFNBDB_966206	1.37617	0.313492	1.39546	0.224652	0.82225	NA
Flye	ANEFFJCL_248686	0.160769	-1.28396	1.17605	-1.09175	0.274942	NA		Ultimate	BIOFNBDB_124923	0.0622883	-1.41539	1.7123	-0.826598	0.408465	NA		Ultimate	BIOFNBDB_966207	0	NA	NA	NA	NA	NA
Flye	ANEFFJCL_248687	4.191	0.392038	1.02004	0.384336	0.700729	NA		Ultimate	BIOFNBDB_124925	1.30427	-0.214109	1.26488	-0.169273	0.865582	NA		Ultimate	BIOFNBDB_966208	0	NA	NA	NA	NA	NA
Flye	ANEFFJCL_248688	0.531196	-0.081368	1.23957	-0.0656419	0.947663	NA		Ultimate	BIOFNBDB_124926	0.54357	0.168443	1.54779	0.108828	0.913339	NA		Ultimate	BIOFNBDB_966209	0.140628	-1.69262	1.83082	-0.924513	0.355219	NA
Flye	ANEFFJCL_248689	0.108237	0.541721	1.08231	0.500523	0.616707	NA		Ultimate	BIOFNBDB_124929	3.09814	0.839445	1.28124	0.655183	0.51235	NA		Ultimate	BIOFNBDB_966210	0.645276	-0.113092	1.3558	-0.0834133	0.933523	NA
Flye	ANEFFJCL_248690	0	NA	NA	NA	NA	NA		Ultimate	BIOFNBDB_124932	0.0348658	0.772956	1.63575	0.47254	0.636542	NA		Ultimate	BIOFNBDB_966211	0.302119	-0.204511	1.82646	-0.111971	0.910846	NA
Flye	ANEFFJCL_248691	0.19946	-0.622629	1.23539	-0.503995	0.614265	NA		Ultimate	BIOFNBDB_124933	3.01351	-0.193814	1.26981	-0.152632	0.878689	NA		Ultimate	BIOFNBDB_966212	1.44543	-1.08626	1.12431	-0.966156	0.333966	NA
Flye	ANEFFJCL_248692	0.0742114	0.514827	1.0688	0.481687	0.630028	NA		Ultimate	BIOFNBDB_124935	0	NA	NA	NA	NA	NA		Ultimate	BIOFNBDB_966213	0.68242	-1.51973	1.26984	-1.19679	0.231389	NA
Flye	ANEFFJCL_248693	2.08558	0.51766	1.00778	0.513662	0.607488	NA		Ultimate	BIOFNBDB_124936	0.124577	-1.93099	1.72368	-1.12027	0.262598	NA		Ultimate	BIOFNBDB_966214	0.894769	-0.785743	1.27966	-0.614025	0.539199	NA
Flye	ANEFFJCL_248694	0	NA	NA	NA	NA	NA		Ultimate	BIOFNBDB_124937	1.46581	-1.2496	1.44431	-0.865185	0.386937	NA		Ultimate	BIOFNBDB_966215	0.0716623	-1.58233	1.80228	-0.877956	0.379968	NA
Flye	ANEFFJCL_248695	0.314527	-0.841717	1.25804	-0.66907	0.503451	NA		Ultimate	BIOFNBDB_124942	0.596876	-0.108259	1.57799	-0.0686055	0.945304	NA		Ultimate	BIOFNBDB_966217	0.1718	0.0165384	1.83567	0.00900947	0.992812	NA
Flye	ANEFFJCL_248696	0.129797	-0.619079	1.10816	-0.558656	0.576396	NA		Ultimate	BIOFNBDB_124944	1.8093	2.49186	1.48393	1.67922	0.0931085	NA		Ultimate	BIOFNBDB_966218	0.113611	-0.928266	1.80991	-0.512879	0.608036	NA
Flye	ANEFFJCL_248697	0.111813	0.534162	1.07861	0.495231	0.620437	NA		Ultimate	BIOFNBDB_124945	2.63553	2.92521	1.43937	2.03228	0.0421255	NA		Ultimate	BIOFNBDB_966219	0.366206	-1.95677	1.4715	-1.32978	0.183592	NA
Flye	ANEFFJCL_248698	0.188121	-1.63492	1.1392	-1.43514	0.151246	NA		Ultimate	BIOFNBDB_124946	0.416745	2.40681	1.72934	1.39175	0.163999	NA		Ultimate	BIOFNBDB_966220	0.0912955	-0.377829	1.8221	-0.207359	0.83573	NA
Flye	ANEFFJCL_248699	0.1897	-1.06646	1.1176	-0.954247	0.339959	NA		Ultimate	BIOFNBDB_124947	0	NA	NA	NA	NA	NA		Ultimate	BIOFNBDB_966221	0.569219	-1.46704	1.67364	-0.876558	0.380727	NA
Flye	ANEFFJCL_248700	0.106298	-0.44903	1.10215	-0.407415	0.683704	NA		Ultimate	BIOFNBDB_124948	0	NA	NA	NA	NA	NA		Ultimate	BIOFNBDB_966222	0.0942544	0.969152	1.76624	0.548709	0.583205	NA
Flye	ANEFFJCL_248701	0.367546	-1.00173	1.22974	-0.814588	0.415308	NA		Ultimate	BIOFNBDB_124949	0.104597	0.947153	1.68703	0.561431	0.574504	NA		Ultimate	BIOFNBDB_966223	0.311163	-0.693811	1.6641	-0.416929	0.67673	NA
Flye	ANEFFJCL_248702	0.155862	0.146782	1.20559	0.121751	0.903096	NA		Ultimate	BIOFNBDB_124950	0	NA	NA	NA	NA	NA		Ultimate	BIOFNBDB_966224	4.02779	-1.86809	1.0197	-1.83201	0.0669499	NA
Flye	ANEFFJCL_248703	0	NA	NA	NA	NA	NA		Ultimate	BIOFNBDB_124951	0	NA	NA	NA	NA	NA		Ultimate	BIOFNBDB_966225	1.34562	0.437253	1.54237	0.283494	0.776798	NA
Flye	ANEFFJCL_248704	0	NA	NA	NA	NA	NA		Ultimate	BIOFNBDB_124952	0	NA	NA	NA	NA	NA		Ultimate	BIOFNBDB_966226	0.444997	-0.244585	1.51839	-0.161082	0.872029	NA
Flye	ANEFFJCL_248705	0.091205	-0.820576	1.10143	-0.745012	0.456264	NA		Ultimate	BIOFNBDB_124953	1.01302	1.37209	1.37447	0.998267	0.31815	NA		Ultimate	BIOFNBDB_966227	0.144859	-0.0804742	1.83523	-0.0438497	0.965024	NA
Flye	ANEFFJCL_248706	0	NA	NA	NA	NA	NA		Ultimate	BIOFNBDB_124954	2.41551	0.648786	1.2447	0.521239	0.602201	NA		Ultimate	BIOFNBDB_966228	0.339106	1.47857	1.83095	0.807541	0.419355	NA
Flye	ANEFFJCL_248707	5.13506	-2.76313	0.875195	-3.15716	0.00159315	NA		Ultimate	BIOFNBDB_124955	0.733308	1.33747	1.62415	0.82349	0.410229	NA		Ultimate	BIOFNBDB_966229	0.0689803	0.925494	1.7557	0.527136	0.598099	NA
Flye	ANEFFJCL_248708	2.26409	-0.165258	1.07394	-0.153881	0.877704	NA		Ultimate	BIOFNBDB_124957	1.65431	2.75461	1.70667	1.61403	0.106521	NA		Ultimate	BIOFNBDB_966230	0.116458	1.02175	1.77744	0.574842	0.565398	NA
Flye	ANEFFJCL_248710	3.93703	0.193687	1.03759	0.18667	0.85192	NA		Ultimate	BIOFNBDB_124958	2.14187	1.27529	1.37133	0.929966	0.352389	NA		Ultimate	BIOFNBDB_966231	1.81178	-0.00281473	1.26168	-0.00223094	0.99822	NA
Flye	ANEFFJCL_248711	1.7015	0.460888	1.10917	0.415525	0.677758	NA		Ultimate	BIOFNBDB_124959	0.127062	0.980012	1.6944	0.578382	0.563006	NA		Ultimate	BIOFNBDB_966232	0.152415	-0.109714	1.83529	-0.0597802	0.952331	NA
Flye	ANEFFJCL_248712	0.796914	-1.60593	1.2439	-1.29105	0.196688	NA		Ultimate	BIOFNBDB_124960	0.235084	1.2249	1.73568	0.70572	0.480362	NA		Ultimate	BIOFNBDB_966233	0	NA	NA	NA	NA	NA
Flye	ANEFFJCL_248713	0	NA	NA	NA	NA	NA		Ultimate	BIOFNBDB_124961	0.40693	1.92504	1.7573	1.09545	0.273319	NA		Ultimate	BIOFNBDB_966234	0	NA	NA	NA	NA	NA
Flye	ANEFFJCL_248714	0.532549	0.839457	1.19022	0.705299	0.480624	NA		Ultimate	BIOFNBDB_124962	0.602389	2.52347	1.72228	1.46519	0.14287	NA		Ultimate	BIOFNBDB_966235	0.116429	-1.04581	1.83548	-0.569774	0.568831	NA
Flye	ANEFFJCL_248733	4.97482	0.967328	1.21773	0.794372	0.426979	NA		Ultimate	BIOFNBDB_124963	0.372654	2.35569	1.73243	1.35976	0.173906	NA		Ultimate	BIOFNBDB_966236	2.42881	-0.817458	0.978475	-0.835441	0.40347	NA
Flye	ANEFFJCL_248734	0.219417	0.561949	1.09298	0.514142	0.607153	NA		Ultimate	BIOFNBDB_124965	3.26301	4.27844	1.56115	2.74056	0.00613339	NA		Ultimate	BIOFNBDB_966238	0.633357	0.177377	1.81602	0.0976734	0.922192	NA
Flye	ANEFFJCL_248735	0.882532	0.613712	1.26953	0.483416	0.6288	NA		Ultimate	BIOFNBDB_124967	1.04647	3.1813	1.66042	1.91596	0.0553696	NA		Ultimate	BIOFNBDB_966239	0.0471272	0.842692	1.73214	0.486502	0.626611	NA
Flye	ANEFFJCL_248736	0	NA	NA	NA	NA	NA		Ultimate	BIOFNBDB_124969	0.780706	1.7899	1.47282	1.21529	0.224256	NA		Ultimate	BIOFNBDB_966240	0.439463	-0.540781	1.72569	-0.313371	0.753999	NA
Flye	ANEFFJCL_248737	0.235476	0.586614	1.10393	0.531387	0.59515	NA		Ultimate	BIOFNBDB_124970	0.583373	1.66179	1.76079	0.943774	0.345285	NA		Ultimate	BIOFNBDB_966241	0.345985	-0.617973	1.76949	-0.349237	0.726911	NA
Flye	ANEFFJCL_248738	0.202103	0.498142	1.05991	0.469987	0.638365	NA		Ultimate	BIOFNBDB_124971	0.040721	0.788738	1.64138	0.480533	0.630849	NA		Ultimate	BIOFNBDB_966242	1.03324	-1.62043	1.41312	-1.14671	0.251503	NA
Flye	ANEFFJCL_248740	0.349088	0.146248	1.20352	0.121517	0.903281	NA		Ultimate	BIOFNBDB_124972	0.0573309	0.855178	1.66279	0.514304	0.607039	NA		Ultimate	BIOFNBDB_966243	0.750026	-1.26913	1.60814	-0.789193	0.429999	NA
Flye	ANEFFJCL_248741	0.18541	-0.419706	1.15331	-0.363915	0.715921	NA		Ultimate	BIOFNBDB_124973	0	NA	NA	NA	NA	NA		Ultimate	BIOFNBDB_966244	1.47021	-1.22011	1.30875	-0.932277	0.351193	NA
Flye	ANEFFJCL_248743	0.0755881	-1.06601	1.09639	-0.972295	0.330904	NA		Ultimate	BIOFNBDB_124974	1.0782	1.87463	1.48846	1.25944	0.207871	NA		Ultimate	BIOFNBDB_966245	1.31721	-0.987653	1.36075	-0.725815	0.467952	NA
Flye	ANEFFJCL_248744	0.546244	1.12872	1.24234	0.908545	0.36359	NA		Ultimate	BIOFNBDB_124975	0.0449302	0.826288	1.65392	0.499594	0.617361	NA		Ultimate	BIOFNBDB_966246	2.87814	-0.564	1.12399	-0.501785	0.615819	NA
Flye	ANEFFJCL_248747	4.34484	0.563357	1.05774	0.532602	0.594309	NA		Ultimate	BIOFNBDB_124976	0	NA	NA	NA	NA	NA		Ultimate	BIOFNBDB_966248	0.28613	-0.63439	1.82538	-0.347538	0.728187	NA
Flye	ANEFFJCL_248748	1.22434	-0.907164	1.17702	-0.770729	0.440868	NA		Ultimate	BIOFNBDB_124978	0.0224651	0.715038	1.62693	0.439501	0.660298	NA		Ultimate	BIOFNBDB_966249	0.0689803	0.925494	1.7557	0.527136	0.598099	NA
Flye	ANEFFJCL_248749	5.08165	-0.856839	1.08186	-0.792009	0.428355	NA		Ultimate	BIOFNBDB_124979	0.0348658	0.772956	1.63575	0.47254	0.636542	NA		Ultimate	BIOFNBDB_966250	0.175118	-1.33419	1.83027	-0.728957	0.466028	NA
Flye	ANEFFJCL_248750	1.41544	0.445917	1.21765	0.366212	0.714207	NA		Ultimate	BIOFNBDB_124980	0	NA	NA	NA	NA	NA		Ultimate	BIOFNBDB_966251	0.152415	-0.109714	1.83529	-0.0597802	0.952331	NA
Flye	ANEFFJCL_248751	0.189322	-0.410003	1.11615	-0.367338	0.713367	NA		Ultimate	BIOFNBDB_124981	0.535752	2.49592	1.72346	1.4482	0.147562	NA		Ultimate	BIOFNBDB_966252	0.256764	2.07667	1.82337	1.13891	0.254739	NA
Flye	ANEFFJCL_248752	0.20529	-0.975593	1.1852	-0.823143	0.410427	NA		Ultimate	BIOFNBDB_124982	1.42793	1.65568	1.43157	1.15655	0.247457	NA		Ultimate	BIOFNBDB_966253	0.276845	-0.27754	1.75879	-0.157801	0.874613	NA
Flye	ANEFFJCL_248753	0.318722	-0.115673	1.27061	-0.0910373	0.927463	NA		Ultimate	BIOFNBDB_124983	1.52327	0.939314	1.51048	0.621865	0.53403	NA		Ultimate	BIOFNBDB_966254	0.209594	-1.66512	1.81587	-0.91698	0.359153	NA
Flye	ANEFFJCL_248754	0	NA	NA	NA	NA	NA		Ultimate	BIOFNBDB_124984	0.225338	0.872122	1.66769	0.522952	0.601008	NA		Ultimate	BIOFNBDB_966255	0.678841	-0.367215	1.1361	-0.323223	0.746527	NA
Flye	ANEFFJCL_248755	0.025196	-0.519786	1.05817	-0.491213	0.623276	NA		Ultimate	BIOFNBDB_124985	2.98935	4.02461	1.58956	2.53191	0.0113444	NA		Ultimate	BIOFNBDB_966256	2.53088	-0.750946	1.17865	-0.637121	0.524046	NA
Flye	ANEFFJCL_248756	0.425767	-1.0643	1.26798	-0.839363	0.401266	NA		Ultimate	BIOFNBDB_124986	0.318583	2.2114	1.74208	1.2694	0.204298	NA		Ultimate	BIOFNBDB_966257	0.679978	-0.120136	1.51854	-0.0791131	0.936943	NA
Flye	ANEFFJCL_248757	0.944033	0.800171	1.26435	0.632872	0.526817	NA		Ultimate	BIOFNBDB_124987	1.26982	2.55775	1.72169	1.48561	0.137383	NA		Ultimate	BIOFNBDB_966258	3.17698	-0.345728	1.15945	-0.298183	0.765564	NA
Flye	ANEFFJCL_248758	3.80461	-2.58693	1.04998	-2.4638	0.0137473	NA		Ultimate	BIOFNBDB_124988	0.382592	2.17892	1.74484	1.24878	0.211745	NA		Ultimate	BIOFNBDB_966259	3.54549	0.0893119	1.13235	0.0788729	0.937134	NA
Flye	ANEFFJCL_248759	0.996094	1.07001	1.23031	0.869712	0.384458	NA		Ultimate	BIOFNBDB_124989	0	NA	NA	NA	NA	NA		Ultimate	BIOFNBDB_966260	0.596677	-0.618941	1.50636	-0.410886	0.681156	NA
Flye	ANEFFJCL_248762	5.07264	-0.663536	0.981861	-0.675795	0.499171	NA		Ultimate	BIOFNBDB_124990	0.114662	0.965872	1.69131	0.57108	0.567946	NA		Ultimate	BIOFNBDB_966261	0	NA	NA	NA	NA	NA
Flye	ANEFFJCL_248766	0.63453	-0.896964	1.16899	-0.767299	0.442904	NA		Ultimate	BIOFNBDB_124991	2.12958	1.7872	1.42962	1.25012	0.211254	NA		Ultimate	BIOFNBDB_966262	0	NA	NA	NA	NA	NA
Flye	ANEFFJCL_248767	2.24906	-0.637263	1.0319	-0.617564	0.536863	NA		Ultimate	BIOFNBDB_124993	1.26783	-0.457003	1.34092	-0.340812	0.733245	NA		Ultimate	BIOFNBDB_966263	0.0344758	-1.02846	1.78552	-0.576	0.564615	NA
Flye	ANEFFJCL_248768	0	NA	NA	NA	NA	NA		Ultimate	BIOFNBDB_124994	0.174922	1.43807	1.75506	0.819385	0.412567	NA		Ultimate	BIOFNBDB_966264	0.0736677	0.929555	1.75673	0.529138	0.596709	NA
Flye	ANEFFJCL_248770	4.02176	-1.53556	1.12256	-1.3679	0.171342	NA		Ultimate	BIOFNBDB_124996	0.285955	2.06643	1.75019	1.18069	0.237724	NA		Ultimate	BIOFNBDB_966265	0.722255	0.238634	1.73278	0.137717	0.890464	NA
Flye	ANEFFJCL_248776	4.54675	-1.0314	1.14954	-0.897234	0.369594	NA		Ultimate	BIOFNBDB_124997	0.408261	-1.21663	1.75623	-0.692748	0.488468	NA		Ultimate	BIOFNBDB_966267	0.264685	-0.319671	1.76552	-0.181063	0.856318	NA
Flye	ANEFFJCL_248782	0	NA	NA	NA	NA	NA		Ultimate	BIOFNBDB_124998	0.166028	1.03112	1.70491	0.604795	0.545315	NA		Ultimate	BIOFNBDB_966268	0.159716	-0.799724	1.83521	-0.435766	0.663006	NA
Flye	ANEFFJCL_248783	0.745663	-2.0598	1.26982	-1.62212	0.104778	NA		Ultimate	BIOFNBDB_124999	0.384279	0.178563	1.71055	0.104389	0.91686	NA		Ultimate	BIOFNBDB_966269	0.496022	0.062704	1.74504	0.0359328	0.971336	NA
Flye	ANEFFJCL_248784	2.13997	-1.33992	1.07404	-1.24755	0.212196	NA		Ultimate	BIOFNBDB_125000	0.161107	1.00387	1.69937	0.59073	0.554702	NA		Ultimate	BIOFNBDB_966270	0.121279	1.02145	1.77738	0.574692	0.5655	NA
Flye	ANEFFJCL_248789	0.30341	0.135034	1.20561	0.112005	0.910819	NA		Ultimate	BIOFNBDB_125001	0.346903	0.0956592	1.72107	0.0555811	0.955676	NA		Ultimate	BIOFNBDB_966271	1.24511	-0.247607	1.28503	-0.192685	0.847206	NA
Flye	ANEFFJCL_248790	0.696508	-1.30188	1.27039	-1.02479	0.305465	NA		Ultimate	BIOFNBDB_125002	0.202186	1.05506	1.70905	0.617336	0.537013	NA		Ultimate	BIOFNBDB_966272	0.258441	-0.318853	1.59553	-0.199842	0.841604	NA
Flye	ANEFFJCL_248791	0.025196	-0.519786	1.05817	-0.491213	0.623276	NA		Ultimate	BIOFNBDB_125003	0.0985394	-0.194846	1.71584	-0.113558	0.909589	NA		Ultimate	BIOFNBDB_966273	0.414617	-0.723924	1.7332	-0.417682	0.67618	NA
Flye	ANEFFJCL_248792	0	NA	NA	NA	NA	NA		Ultimate	BIOFNBDB_125004	0.400027	-0.280097	1.52762	-0.183356	0.854519	NA		Ultimate	BIOFNBDB_966274	0.798251	-1.3078	1.69751	-0.770425	0.441048	NA
Flye	ANEFFJCL_248796	1.92415	-1.12814	1.16861	-0.965369	0.33436	NA		Ultimate	BIOFNBDB_125005	0.11094	-0.150892	1.74266	-0.0865877	0.930999	NA		Ultimate	BIOFNBDB_966275	1.03681	0.0633431	1.30837	0.0484138	0.961386	NA
Flye	ANEFFJCL_248797	1.45284	-1.33555	1.18469	-1.12734	0.2596	NA		Ultimate	BIOFNBDB_125006	0	NA	NA	NA	NA	NA		Ultimate	BIOFNBDB_966276	0.853356	-0.627171	1.72263	-0.364077	0.7158	NA
Flye	ANEFFJCL_248798	1.34945	-2.41812	1.05979	-2.28169	0.0225077	NA		Ultimate	BIOFNBDB_125007	0.992161	-0.625823	1.30907	-0.478069	0.632601	NA		Ultimate	BIOFNBDB_966277	3.04252	-1.16369	0.993809	-1.17094	0.241624	NA
Flye	ANEFFJCL_248799	0.228202	-1.28695	1.25506	-1.02541	0.305172	NA		Ultimate	BIOFNBDB_125008	0.0536092	-0.552308	1.70582	-0.323779	0.746106	NA		Ultimate	BIOFNBDB_966278	0.492225	-0.0869299	1.55502	-0.0559028	0.955419	NA
Flye	ANEFFJCL_248800	2.71149	-1.03927	1.12057	-0.92745	0.353693	NA		Ultimate	BIOFNBDB_125009	0.266913	-0.684596	1.71842	-0.398386	0.690346	NA		Ultimate	BIOFNBDB_966279	0.297151	1.84071	1.83399	1.00366	0.315541	NA
Flye	ANEFFJCL_248801	4.20174	-1.71288	1.02778	-1.66658	0.0955978	NA		Ultimate	BIOFNBDB_125010	0.167182	-0.657669	1.74352	-0.377207	0.706019	NA		Ultimate	BIOFNBDB_966280	0	NA	NA	NA	NA	NA
Flye	ANEFFJCL_248802	2.15163	1.06782	1.14534	0.932318	0.351172	NA		Ultimate	BIOFNBDB_125011	1.57847	0.274917	1.57908	0.1741	0.861787	NA		Ultimate	BIOFNBDB_966281	0	NA	NA	NA	NA	NA
Flye	ANEFFJCL_248803	0.0736083	0.507984	1.0652	0.47689	0.633441	NA		Ultimate	BIOFNBDB_125012	0.424214	0.358863	1.6332	0.21973	0.826082	NA		Ultimate	BIOFNBDB_966282	0	NA	NA	NA	NA	NA
Flye	ANEFFJCL_248804	0	NA	NA	NA	NA	NA		Ultimate	BIOFNBDB_125013	0	NA	NA	NA	NA	NA		Ultimate	BIOFNBDB_966283	0	NA	NA	NA	NA	NA
Flye	ANEFFJCL_248806	0.564554	2.02508	1.26463	1.60133	0.109304	NA		Ultimate	BIOFNBDB_125014	0.0276816	0.769339	1.63442	0.470709	0.637848	NA		Ultimate	BIOFNBDB_966284	0.152817	1.45475	1.8311	0.794471	0.426921	NA
Flye	ANEFFJCL_248808	0.971888	-0.70162	1.05663	-0.664018	0.506679	NA		Ultimate	BIOFNBDB_125015	0	NA	NA	NA	NA	NA		Ultimate	BIOFNBDB_966285	0.152415	-0.109714	1.83529	-0.0597802	0.952331	NA
Flye	ANEFFJCL_248809	2.24318	1.99083	1.03123	1.93055	0.0535392	NA		Ultimate	BIOFNBDB_125016	0	NA	NA	NA	NA	NA		Ultimate	BIOFNBDB_966286	0.0942544	0.969152	1.76624	0.548709	0.583205	NA
Flye	ANEFFJCL_248810	0.548696	0.286663	1.19262	0.240364	0.810048	NA		Ultimate	BIOFNBDB_125017	0	NA	NA	NA	NA	NA		Ultimate	BIOFNBDB_966287	0.236645	-0.933985	1.82271	-0.512416	0.60836	NA
Flye	ANEFFJCL_248811	0.283805	0.574694	1.26913	0.452826	0.650674	NA		Ultimate	BIOFNBDB_125018	0	NA	NA	NA	NA	NA		Ultimate	BIOFNBDB_966288	0.0698074	1.03263	1.78244	0.579339	0.562361	NA
Flye	ANEFFJCL_248812	0.513703	0.376782	1.24061	0.303707	0.761351	NA		Ultimate	BIOFNBDB_125019	0.0276816	0.769339	1.63442	0.470709	0.637848	NA		Ultimate	BIOFNBDB_966289	0.194101	-1.12137	1.82985	-0.612823	0.539993	NA
Flye	ANEFFJCL_248813	0	NA	NA	NA	NA	NA		Ultimate	BIOFNBDB_125020	0	NA	NA	NA	NA	NA		Ultimate	BIOFNBDB_966290	0.780667	0.0795165	1.4957	0.0531633	0.957602	NA
Flye	ANEFFJCL_248814	1.60006	1.28115	1.05607	1.21313	0.225081	NA		Ultimate	BIOFNBDB_125021	0	NA	NA	NA	NA	NA		Ultimate	BIOFNBDB_966291	0.242203	2.10857	1.821	1.15792	0.246897	NA
Flye	ANEFFJCL_248815	0.815084	0.207535	1.26836	0.163625	0.870026	NA		Ultimate	BIOFNBDB_125022	0	NA	NA	NA	NA	NA		Ultimate	BIOFNBDB_966292	0.0942544	0.969152	1.76624	0.548709	0.583205	NA
Flye	ANEFFJCL_248816	0	NA	NA	NA	NA	NA		Ultimate	BIOFNBDB_125023	0	NA	NA	NA	NA	NA		Ultimate	BIOFNBDB_966293	0	NA	NA	NA	NA	NA
Flye	ANEFFJCL_248817	0	NA	NA	NA	NA	NA		Ultimate	BIOFNBDB_125024	0	NA	NA	NA	NA	NA		Ultimate	BIOFNBDB_966294	0.677273	-0.446156	1.37503	-0.324471	0.745582	NA
Flye	ANEFFJCL_248818	0.108575	0.538984	1.08098	0.498607	0.618056	NA		Ultimate	BIOFNBDB_125025	0	NA	NA	NA	NA	NA		Ultimate	BIOFNBDB_966295	0.163206	-0.660105	1.81271	-0.364153	0.715744	NA
Flye	ANEFFJCL_248819	2.00674	2.47873	1.24748	1.98699	0.0469238	NA		Ultimate	BIOFNBDB_125026	0.0449302	0.826288	1.65392	0.499594	0.617361	NA		Ultimate	BIOFNBDB_966296	1.56745	-0.628772	1.50668	-0.417324	0.676442	NA
Flye	ANEFFJCL_248820	0.135753	0.559228	1.09059	0.512774	0.608109	NA		Ultimate	BIOFNBDB_125027	0	NA	NA	NA	NA	NA		Ultimate	BIOFNBDB_966297	1.57139	-0.400815	1.17597	-0.340838	0.733225	NA
Flye	ANEFFJCL_248821	0.347167	0.524226	1.24928	0.419623	0.674761	NA		Ultimate	BIOFNBDB_125028	0	NA	NA	NA	NA	NA		Ultimate	BIOFNBDB_966298	0.365674	-1.44466	1.63486	-0.883658	0.376881	NA
Flye	ANEFFJCL_248822	0.0499331	-0.269565	1.07872	-0.249893	0.80267	NA		Ultimate	BIOFNBDB_125029	0.218049	0.872122	1.66769	0.522952	0.601008	NA		Ultimate	BIOFNBDB_966299	0.319298	-1.1041	1.74174	-0.633908	0.526141	NA
Flye	ANEFFJCL_248823	2.83314	2.58909	1.24218	2.08432	0.0371311	NA		Ultimate	BIOFNBDB_125030	0.101082	-1.76779	1.7207	-1.02737	0.304248	NA		Ultimate	BIOFNBDB_966301	0.364983	-0.51586	1.82113	-0.283263	0.776975	NA
Flye	ANEFFJCL_248824	3.4908	2.28301	1.25703	1.8162	0.0693395	NA		Ultimate	BIOFNBDB_125031	0	NA	NA	NA	NA	NA		Ultimate	BIOFNBDB_966302	0.789855	-0.731705	1.6209	-0.451419	0.651687	NA
Flye	ANEFFJCL_248825	1.69336	1.76627	1.16984	1.50984	0.131084	NA		Ultimate	BIOFNBDB_125032	0.0311442	-0.913203	1.69413	-0.539038	0.589861	NA		Ultimate	BIOFNBDB_966303	0.374938	0.558735	1.82671	0.305869	0.759704	NA
Flye	ANEFFJCL_248826	4.57101	2.99935	1.11154	2.69838	0.00696771	NA		Ultimate	BIOFNBDB_125033	0	NA	NA	NA	NA	NA		Ultimate	BIOFNBDB_966304	0.324449	-0.134081	1.8237	-0.0735213	0.941391	NA
Flye	ANEFFJCL_248827	1.57226	1.7443	1.24726	1.39851	0.16196	NA		Ultimate	BIOFNBDB_125034	0	NA	NA	NA	NA	NA		Ultimate	BIOFNBDB_966305	1.50893	0.875985	1.34074	0.653359	0.513525	NA
Flye	ANEFFJCL_248828	0.52655	0.779452	1.26251	0.617384	0.536981	NA		Ultimate	BIOFNBDB_125035	0	NA	NA	NA	NA	NA		Ultimate	BIOFNBDB_966306	0.553933	-0.362598	1.58999	-0.228051	0.819607	NA
Flye	ANEFFJCL_248829	1.25031	2.30011	1.25488	1.83293	0.0668126	NA		Ultimate	BIOFNBDB_125036	0.218049	0.872122	1.66769	0.522952	0.601008	NA		Ultimate	BIOFNBDB_966307	0.427657	-0.720506	1.59114	-0.452825	0.650675	NA
Flye	ANEFFJCL_248830	1.23484	0.861338	1.20827	0.712866	0.475929	NA		Ultimate	BIOFNBDB_125037	1.51752	0.723357	1.27064	0.569287	0.569161	NA		Ultimate	BIOFNBDB_966308	0.378193	-2.3771	1.76383	-1.34769	0.177757	NA
Flye	ANEFFJCL_248831	3.32618	1.37109	1.15581	1.18626	0.23552	NA		Ultimate	BIOFNBDB_125038	0	NA	NA	NA	NA	NA		Ultimate	BIOFNBDB_966309	0.878225	-0.596251	1.48486	-0.401555	0.688012	NA
Flye	ANEFFJCL_248833	0.0615413	0.496041	1.05876	0.468512	0.639419	NA		Ultimate	BIOFNBDB_125039	0.308725	-0.13571	1.69691	-0.0799749	0.936257	NA		Ultimate	BIOFNBDB_966310	1.5781	-0.215097	1.29983	-0.165481	0.868566	NA
Flye	ANEFFJCL_248834	0.660884	1.52627	1.26846	1.20325	0.228881	NA		Ultimate	BIOFNBDB_125040	0.1349	-0.697627	1.75833	-0.396757	0.691547	NA		Ultimate	BIOFNBDB_966311	0.545722	-1.25874	1.70731	-0.737265	0.460961	NA
Flye	ANEFFJCL_248835	0.209361	0.5876	1.10331	0.53258	0.594324	NA		Ultimate	BIOFNBDB_125041	0.0622883	-1.41539	1.7123	-0.826598	0.408465	NA		Ultimate	BIOFNBDB_966312	0.758509	-1.46332	1.53547	-0.953009	0.340585	NA
Flye	ANEFFJCL_248836	0.0736083	0.507984	1.0652	0.47689	0.633441	NA		Ultimate	BIOFNBDB_125042	0	NA	NA	NA	NA	NA		Ultimate	BIOFNBDB_966313	0.175872	1.11622	1.79471	0.62195	0.533975	NA
Flye	ANEFFJCL_248837	0.117448	0.560834	1.09201	0.513578	0.607547	NA		Ultimate	BIOFNBDB_125043	0.0697316	0.881033	1.67019	0.527506	0.597842	NA		Ultimate	BIOFNBDB_966317	2.9214	-1.12573	1.20813	-0.931791	0.351444	NA
Flye	ANEFFJCL_248838	0.0247371	0.430498	1.01941	0.422301	0.672805	NA		Ultimate	BIOFNBDB_125044	0.0138408	0.647191	1.62486	0.398306	0.690405	NA		Ultimate	BIOFNBDB_966318	2.12884	0.0704453	1.42373	0.0494795	0.960537	NA
Flye	ANEFFJCL_248839	0.308211	0.947189	1.2138	0.780349	0.435186	NA		Ultimate	BIOFNBDB_125045	0	NA	NA	NA	NA	NA		Ultimate	BIOFNBDB_966320	0.870158	-1.4225	1.55979	-0.911982	0.361778	NA
Flye	ANEFFJCL_248840	0.0368042	0.451152	1.03254	0.436933	0.66216	NA		Ultimate	BIOFNBDB_125046	0.0348658	0.772956	1.63575	0.47254	0.636542	NA		Ultimate	BIOFNBDB_966321	0.277695	-1.41468	1.64074	-0.862219	0.388567	NA
Flye	ANEFFJCL_248841	1.22574	1.79566	1.27037	1.41349	0.157511	NA		Ultimate	BIOFNBDB_125047	0.0348658	0.772956	1.63575	0.47254	0.636542	NA		Ultimate	BIOFNBDB_966322	0.50864	-0.816508	1.73454	-0.470734	0.63783	NA
Flye	ANEFFJCL_248842	0.0751292	-0.593835	1.096	-0.541819	0.587943	NA		Ultimate	BIOFNBDB_125048	0	NA	NA	NA	NA	NA		Ultimate	BIOFNBDB_966325	2.10624	-0.70965	1.48215	-0.478797	0.632083	NA
Flye	ANEFFJCL_248843	0	NA	NA	NA	NA	NA		Ultimate	BIOFNBDB_125049	0	NA	NA	NA	NA	NA		Ultimate	BIOFNBDB_966326	2.26209	-0.719146	1.42049	-0.506265	0.612671	NA
Flye	ANEFFJCL_248844	0.22786	0.81012	1.18257	0.685048	0.493314	NA		Ultimate	BIOFNBDB_125050	0	NA	NA	NA	NA	NA		Ultimate	BIOFNBDB_966327	0.661129	-1.31656	1.30234	-1.01092	0.312055	NA
Flye	ANEFFJCL_248845	1.16636	1.16567	1.21679	0.957991	0.338067	NA		Ultimate	BIOFNBDB_125051	0	NA	NA	NA	NA	NA		Ultimate	BIOFNBDB_966328	1.23232	-1.41987	1.25557	-1.13086	0.258115	NA
Flye	ANEFFJCL_248846	0.025196	-0.519786	1.05817	-0.491213	0.623276	NA		Ultimate	BIOFNBDB_125052	0	NA	NA	NA	NA	NA		Ultimate	BIOFNBDB_966329	0.130086	-0.202198	1.80617	-0.111948	0.910864	NA
Flye	ANEFFJCL_248847	0	NA	NA	NA	NA	NA		Ultimate	BIOFNBDB_125053	0	NA	NA	NA	NA	NA		Ultimate	BIOFNBDB_966330	0.509012	-1.13713	1.5758	-0.721622	0.470527	NA
Flye	ANEFFJCL_248848	0	NA	NA	NA	NA	NA		Ultimate	BIOFNBDB_125054	0.0138408	0.647191	1.62486	0.398306	0.690405	NA		Ultimate	BIOFNBDB_966331	2.68322	-0.617374	1.22289	-0.50485	0.613664	NA
Flye	ANEFFJCL_248849	0	NA	NA	NA	NA	NA		Ultimate	BIOFNBDB_125055	0.0699376	-1.48908	1.71427	-0.868641	0.385044	NA		Ultimate	BIOFNBDB_966332	1.90914	-1.86915	1.05113	-1.77823	0.0753666	NA
Flye	ANEFFJCL_248850	1.19017	1.43746	1.26558	1.13581	0.256036	NA		Ultimate	BIOFNBDB_125056	0	NA	NA	NA	NA	NA		Ultimate	BIOFNBDB_966334	1.41752	-0.231596	1.24619	-0.185844	0.852567	NA
Flye	ANEFFJCL_248851	0.0494742	0.482651	1.05128	0.459108	0.646156	NA		Ultimate	BIOFNBDB_125057	0	NA	NA	NA	NA	NA		Ultimate	BIOFNBDB_966340	0.199134	-0.494835	1.81426	-0.272747	0.785048	NA
Flye	ANEFFJCL_248853	0	NA	NA	NA	NA	NA		Ultimate	BIOFNBDB_125058	0	NA	NA	NA	NA	NA		Ultimate	BIOFNBDB_966341	1.75567	-0.804773	1.49612	-0.537907	0.590641	NA
Flye	ANEFFJCL_248855	0.464004	0.690377	1.27048	0.543397	0.586857	NA		Ultimate	BIOFNBDB_125059	0	NA	NA	NA	NA	NA		Ultimate	BIOFNBDB_966343	2.21672	-0.642099	1.3359	-0.480651	0.630765	NA
Flye	ANEFFJCL_248856	3.97124	1.79214	1.24805	1.43595	0.151017	NA		Ultimate	BIOFNBDB_125060	0.0899699	-0.958729	1.72008	-0.557374	0.577272	NA		Ultimate	BIOFNBDB_966344	1.4238	-0.453925	1.44153	-0.314891	0.752844	NA
Flye	ANEFFJCL_248857	0.514962	0.738227	1.27068	0.580971	0.56126	NA		Ultimate	BIOFNBDB_125061	0	NA	NA	NA	NA	NA		Ultimate	BIOFNBDB_966345	1.31852	0.215985	1.34387	0.160719	0.872315	NA
Flye	ANEFFJCL_248858	0.110412	0.540658	1.08179	0.499779	0.61723	NA		Ultimate	BIOFNBDB_125062	0.0224651	0.715038	1.62693	0.439501	0.660298	NA		Ultimate	BIOFNBDB_966347	3.00435	0.046144	1.27546	0.0361784	0.97114	NA
Flye	ANEFFJCL_248860	1.66001	-0.103321	1.17466	-0.0879584	0.92991	NA		Ultimate	BIOFNBDB_125063	0.436098	1.10477	1.71784	0.643117	0.520148	NA		Ultimate	BIOFNBDB_966348	2.22526	-1.16141	1.47897	-0.785283	0.432287	NA
Flye	ANEFFJCL_248861	1.47571	1.36897	1.20489	1.13618	0.255881	NA		Ultimate	BIOFNBDB_125064	0	NA	NA	NA	NA	NA		Ultimate	BIOFNBDB_966349	2.25341	-1.37169	1.40271	-0.977887	0.32813	NA
Flye	ANEFFJCL_248862	0.250156	0.857428	1.19452	0.717802	0.472879	NA		Ultimate	BIOFNBDB_125065	0.0697316	0.881033	1.67019	0.527506	0.597842	NA		Ultimate	BIOFNBDB_966351	2.90702	-0.652622	1.29457	-0.504122	0.614176	NA
Flye	ANEFFJCL_248863	0.449582	1.43614	1.26545	1.13489	0.256423	NA		Ultimate	BIOFNBDB_125066	0	NA	NA	NA	NA	NA		Ultimate	BIOFNBDB_966353	1.26086	-0.927987	1.10786	-0.837636	0.402235	NA
Flye	ANEFFJCL_248864	0.443426	1.02386	1.22717	0.834325	0.404098	NA		Ultimate	BIOFNBDB_125067	0.0276816	0.769339	1.63442	0.470709	0.637848	NA		Ultimate	BIOFNBDB_966354	0	NA	NA	NA	NA	NA
Flye	ANEFFJCL_248865	0.0983454	0.532891	1.07798	0.494341	0.621065	NA		Ultimate	BIOFNBDB_125068	0	NA	NA	NA	NA	NA		Ultimate	BIOFNBDB_966355	0.396234	-0.402375	1.6506	-0.243775	0.807405	NA
Flye	ANEFFJCL_248866	0	NA	NA	NA	NA	NA		Ultimate	BIOFNBDB_125069	0	NA	NA	NA	NA	NA		Ultimate	BIOFNBDB_966356	0.0942544	0.969152	1.76624	0.548709	0.583205	NA
Flye	ANEFFJCL_248867	0.117448	0.560834	1.09201	0.513578	0.607547	NA		Ultimate	BIOFNBDB_125070	0	NA	NA	NA	NA	NA		Ultimate	BIOFNBDB_966357	0.451715	-1.29	1.69508	-0.761025	0.446642	NA
Flye	ANEFFJCL_248875	0.0173145	0.409816	1.01061	0.405513	0.685101	NA		Ultimate	BIOFNBDB_125071	0	NA	NA	NA	NA	NA		Ultimate	BIOFNBDB_966358	0.792639	-0.222555	1.71635	-0.129668	0.896829	NA
Flye	ANEFFJCL_248876	0	NA	NA	NA	NA	NA		Ultimate	BIOFNBDB_125072	0	NA	NA	NA	NA	NA		Ultimate	BIOFNBDB_966359	1.97491	0.48342	1.29656	0.372849	0.709261	NA
Flye	ANEFFJCL_248877	0.35224	-1.10795	1.27035	-0.872164	0.383119	NA		Ultimate	BIOFNBDB_125073	0	NA	NA	NA	NA	NA		Ultimate	BIOFNBDB_966361	1.46795	0.94312	1.28466	0.73414	0.462864	NA
Flye	ANEFFJCL_248878	0.226043	-0.0072329	1.10456	-0.00654819	0.994775	NA		Ultimate	BIOFNBDB_125074	0	NA	NA	NA	NA	NA		Ultimate	BIOFNBDB_966362	1.12935	-0.96113	1.42925	-0.67247	0.501284	NA
Flye	ANEFFJCL_248879	4.02861	0.338202	1.26695	0.266941	0.789515	NA		Ultimate	BIOFNBDB_125075	0	NA	NA	NA	NA	NA		Ultimate	BIOFNBDB_966363	2.94845	1.22641	1.42716	0.859336	0.390155	NA
Flye	ANEFFJCL_248880	0.301631	-0.619044	1.16232	-0.532594	0.594314	NA		Ultimate	BIOFNBDB_125076	0	NA	NA	NA	NA	NA		Ultimate	BIOFNBDB_966364	0.817018	1.37614	1.75085	0.785984	0.431877	NA
Flye	ANEFFJCL_248881	2.52148	-0.162189	1.26604	-0.128108	0.898064	NA		Ultimate	BIOFNBDB_125077	0	NA	NA	NA	NA	NA		Ultimate	BIOFNBDB_966366	1.6949	0.505987	1.36973	0.369406	0.711825	NA
Flye	ANEFFJCL_248882	1.61431	0.970635	1.22017	0.795492	0.426327	NA		Ultimate	BIOFNBDB_125078	0.413902	2.60357	1.71113	1.52155	0.128122	NA		Ultimate	BIOFNBDB_966367	1.03998	0.1582	1.39183	0.113663	0.909505	NA
Flye	ANEFFJCL_248883	0.51432	1.07669	1.23495	0.871847	0.383292	NA		Ultimate	BIOFNBDB_125079	0	NA	NA	NA	NA	NA		Ultimate	BIOFNBDB_966368	0.408944	-2.33828	1.66098	-1.40777	0.159198	NA
Flye	ANEFFJCL_248884	0.668157	0.76668	1.26716	0.605038	0.545153	NA		Ultimate	BIOFNBDB_125080	0	NA	NA	NA	NA	NA		Ultimate	BIOFNBDB_966369	0.0689803	0.925494	1.7557	0.527136	0.598099	NA
Flye	ANEFFJCL_248885	0	NA	NA	NA	NA	NA		Ultimate	BIOFNBDB_125081	2.15876	0.667784	1.25405	0.5325	0.59438	NA		Ultimate	BIOFNBDB_966370	1.59072	-1.27701	1.21806	-1.04839	0.294457	NA
Flye	ANEFFJCL_248886	0	NA	NA	NA	NA	NA		Ultimate	BIOFNBDB_125082	0	NA	NA	NA	NA	NA		Ultimate	BIOFNBDB_966371	1.3366	-0.598685	1.65397	-0.361968	0.717376	NA
Flye	ANEFFJCL_248887	0	NA	NA	NA	NA	NA		Ultimate	BIOFNBDB_125083	0.0449302	0.826288	1.65392	0.499594	0.617361	NA		Ultimate	BIOFNBDB_966372	0.22434	0.109733	1.81148	0.0605763	0.951697	NA
Flye	ANEFFJCL_248888	0	NA	NA	NA	NA	NA		Ultimate	BIOFNBDB_125084	0	NA	NA	NA	NA	NA		Ultimate	BIOFNBDB_966375	3.7763	0.867664	1.23017	0.705322	0.48061	NA
Flye	ANEFFJCL_248889	0.0865723	0.530218	1.07665	0.49247	0.622387	NA		Ultimate	BIOFNBDB_125085	0	NA	NA	NA	NA	NA		Ultimate	BIOFNBDB_966381	0.417474	-1.15954	1.57768	-0.734964	0.462361	NA
Flye	ANEFFJCL_248891	1.02287	1.17789	1.17046	1.00635	0.314249	NA		Ultimate	BIOFNBDB_125086	0.0699376	-1.48908	1.71427	-0.868641	0.385044	NA		Ultimate	BIOFNBDB_966382	2.44197	-0.606116	1.38157	-0.438714	0.660869	NA
Flye	ANEFFJCL_248892	0.522786	-1.9737	1.21864	-1.61959	0.105321	NA		Ultimate	BIOFNBDB_125087	0.132226	-2.08119	1.74156	-1.19502	0.23208	NA		Ultimate	BIOFNBDB_966383	2.15714	-1.14061	1.44755	-0.787958	0.430721	NA
Flye	ANEFFJCL_248893	0	NA	NA	NA	NA	NA		Ultimate	BIOFNBDB_125088	0.675797	0.336839	1.60998	0.209219	0.834277	NA		Ultimate	BIOFNBDB_966384	0.639756	0.721311	1.61668	0.446167	0.655477	NA
Flye	ANEFFJCL_248894	2.37088	-0.898734	1.09383	-0.821641	0.411281	NA		Ultimate	BIOFNBDB_125089	0	NA	NA	NA	NA	NA		Ultimate	BIOFNBDB_966387	1.33881	-1.13956	1.29801	-0.877931	0.379981	NA
Flye	ANEFFJCL_248895	1.01639	0.133009	1.23868	0.107379	0.914488	NA		Ultimate	BIOFNBDB_125090	0	NA	NA	NA	NA	NA		Ultimate	BIOFNBDB_966392	0.527286	-1.12898	1.43856	-0.784796	0.432573	NA
Flye	ANEFFJCL_248896	0.0738905	-1.0237	1.0941	-0.935655	0.349451	NA		Ultimate	BIOFNBDB_125091	0	NA	NA	NA	NA	NA		Ultimate	BIOFNBDB_966393	0.569462	0.596683	1.56647	0.38091	0.70327	NA
Flye	ANEFFJCL_248897	0.202103	0.498142	1.05991	0.469987	0.638365	NA		Ultimate	BIOFNBDB_125092	0.218049	0.872122	1.66769	0.522952	0.601008	NA		Ultimate	BIOFNBDB_966395	0.831341	-0.856757	1.73035	-0.495134	0.620506	NA
Flye	ANEFFJCL_248898	2.51658	0.977689	1.2219	0.800142	0.423629	NA		Ultimate	BIOFNBDB_125093	0.0348658	0.772956	1.63575	0.47254	0.636542	NA		Ultimate	BIOFNBDB_966396	0.795742	1.52698	1.66661	0.916221	0.359551	NA
Flye	ANEFFJCL_248899	0.533943	-0.46563	1.22052	-0.381501	0.702831	NA		Ultimate	BIOFNBDB_125094	0	NA	NA	NA	NA	NA		Ultimate	BIOFNBDB_966397	3.94337	-1.15418	1.30872	-0.881915	0.377823	NA
Flye	ANEFFJCL_248900	0.799002	1.85319	1.26939	1.45991	0.144314	NA		Ultimate	BIOFNBDB_125095	0	NA	NA	NA	NA	NA		Ultimate	BIOFNBDB_966398	0.609421	-0.27641	1.49723	-0.184615	0.853531	NA
Flye	ANEFFJCL_248901	0.989528	0.144368	1.26505	0.114121	0.909142	NA		Ultimate	BIOFNBDB_125096	0.0976192	-1.03421	1.72147	-0.600773	0.547991	NA		Ultimate	BIOFNBDB_966399	1.05534	-0.856429	1.3087	-0.654412	0.512846	NA
Flye	ANEFFJCL_248902	0.149724	0.559185	1.09057	0.512745	0.60813	NA		Ultimate	BIOFNBDB_125097	0.040721	0.788738	1.64138	0.480533	0.630849	NA		Ultimate	BIOFNBDB_966402	0.277905	0.524417	1.65518	0.316834	0.75137	NA
Flye	ANEFFJCL_248903	0.835973	0.576796	1.26689	0.455285	0.648904	NA		Ultimate	BIOFNBDB_125098	0.0276816	0.769339	1.63442	0.470709	0.637848	NA		Ultimate	BIOFNBDB_966403	0.398907	0.119542	1.73968	0.0687151	0.945216	NA
Flye	ANEFFJCL_248904	0	NA	NA	NA	NA	NA		Ultimate	BIOFNBDB_125099	0	NA	NA	NA	NA	NA		Ultimate	BIOFNBDB_966406	0.137932	-0.77674	1.81154	-0.428773	0.668088	NA
Flye	ANEFFJCL_248905	0.025196	-0.519786	1.05817	-0.491213	0.623276	NA		Ultimate	BIOFNBDB_125100	0	NA	NA	NA	NA	NA		Ultimate	BIOFNBDB_966407	0.137932	-0.77674	1.81154	-0.428773	0.668088	NA
Flye	ANEFFJCL_248906	1.6393	-0.38112	1.2218	-0.311933	0.755091	NA		Ultimate	BIOFNBDB_125101	0.0276816	0.769339	1.63442	0.470709	0.637848	NA		Ultimate	BIOFNBDB_966408	0.416478	-1.95159	1.78363	-1.09417	0.273881	NA
Flye	ANEFFJCL_248908	0.182786	0.578451	1.09925	0.526222	0.598734	NA		Ultimate	BIOFNBDB_125102	1.14205	0.367283	1.75079	0.209781	0.833838	NA		Ultimate	BIOFNBDB_966409	0.291425	-2.2281	1.67627	-1.3292	0.183781	NA
Flye	ANEFFJCL_248909	0.329006	0.693601	1.14661	0.604916	0.545235	NA		Ultimate	BIOFNBDB_125103	0.0138408	0.647191	1.62486	0.398306	0.690405	NA		Ultimate	BIOFNBDB_966410	0.951926	3.31265	1.71153	1.93549	0.0529299	NA
Flye	ANEFFJCL_248910	0.111813	0.534162	1.07861	0.495231	0.620437	NA		Ultimate	BIOFNBDB_125104	0.945693	-0.198135	1.68692	-0.117454	0.9065	NA		Ultimate	BIOFNBDB_966411	0.670137	3.28969	1.71498	1.91821	0.0550842	NA
Flye	ANEFFJCL_248911	0.503157	0.633445	1.12441	0.563357	0.573192	NA		Ultimate	BIOFNBDB_125105	0.74084	-0.0354544	1.48875	-0.023815	0.981	NA		Ultimate	BIOFNBDB_966412	0.454772	-0.975945	1.70035	-0.573967	0.56599	NA
Flye	ANEFFJCL_248912	0.0806434	0.511443	1.06703	0.479315	0.631714	NA		Ultimate	BIOFNBDB_125106	0.0276816	0.769339	1.63442	0.470709	0.637848	NA		Ultimate	BIOFNBDB_966414	3.06899	-1.82089	1.10808	-1.64328	0.100324	NA
Flye	ANEFFJCL_248913	0.148758	-0.090498	1.10568	-0.081848	0.934768	NA		Ultimate	BIOFNBDB_125107	0.19844	-0.573743	1.72605	-0.332402	0.739586	NA		Ultimate	BIOFNBDB_966415	1.93395	-1.32629	1.00637	-1.31789	0.187539	NA
Flye	ANEFFJCL_248914	0	NA	NA	NA	NA	NA		Ultimate	BIOFNBDB_125108	0	NA	NA	NA	NA	NA		Ultimate	BIOFNBDB_966416	0.559305	-0.399375	1.81182	-0.220427	0.825539	NA
Flye	ANEFFJCL_248915	0.111813	0.534162	1.07861	0.495231	0.620437	NA		Ultimate	BIOFNBDB_125109	0	NA	NA	NA	NA	NA		Ultimate	BIOFNBDB_966417	1.27474	0.176126	1.36208	0.129306	0.897115	NA
Flye	ANEFFJCL_248916	0.111813	0.534162	1.07861	0.495231	0.620437	NA		Ultimate	BIOFNBDB_125110	0	NA	NA	NA	NA	NA		Ultimate	BIOFNBDB_966421	2.36715	-0.578601	1.09011	-0.530773	0.595576	NA
Flye	ANEFFJCL_248917	0.232861	0.160012	1.23922	0.129123	0.89726	NA		Ultimate	BIOFNBDB_125111	0.0553632	0.868089	1.66654	0.520893	0.602442	NA		Ultimate	BIOFNBDB_966422	1.00109	-0.374943	1.29453	-0.289635	0.772095	NA
Flye	ANEFFJCL_248918	0.147499	-0.514388	1.11145	-0.462807	0.643503	NA		Ultimate	BIOFNBDB_125112	0.122808	0.969898	1.6922	0.573158	0.566538	NA		Ultimate	BIOFNBDB_966423	1.10507	0.456732	1.54713	0.295213	0.767832	NA
Flye	ANEFFJCL_248921	4.50608	-0.721609	0.98811	-0.730293	0.465211	NA		Ultimate	BIOFNBDB_125113	0	NA	NA	NA	NA	NA		Ultimate	BIOFNBDB_966424	1.08667	-1.35808	1.56767	-0.866304	0.386323	NA
Flye	ANEFFJCL_248922	0.079963	0.518647	1.07078	0.484364	0.628128	NA		Ultimate	BIOFNBDB_125114	1.15606	0.854687	1.27618	0.669725	0.503033	NA		Ultimate	BIOFNBDB_966425	0.282031	0.567878	1.70178	0.333696	0.738609	NA
Flye	ANEFFJCL_248923	0.679916	0.266787	1.24802	0.213768	0.830728	NA		Ultimate	BIOFNBDB_125115	1.00605	-0.130576	1.47722	-0.0883932	0.929564	NA		Ultimate	BIOFNBDB_966434	0.57692	-0.357598	1.59794	-0.223787	0.822923	NA
Flye	ANEFFJCL_248924	1.24328	0.358575	1.12556	0.318573	0.75005	NA		Ultimate	BIOFNBDB_125116	0.333378	2.41193	1.72653	1.39698	0.162419	NA		Ultimate	BIOFNBDB_966435	1.62411	-0.625217	1.38941	-0.449987	0.65272	NA
Flye	ANEFFJCL_248925	0.814527	-0.157536	1.17774	-0.133761	0.893591	NA		Ultimate	BIOFNBDB_125117	0.040721	0.788738	1.64138	0.480533	0.630849	NA		Ultimate	BIOFNBDB_966436	0.228944	0.314113	1.73458	0.181089	0.856298	NA
Flye	ANEFFJCL_248929	1.15277	0.386819	1.07666	0.359277	0.719388	NA		Ultimate	BIOFNBDB_125118	0.0960842	0.942568	1.68596	0.559071	0.576114	NA		Ultimate	BIOFNBDB_966437	0.341263	-1.86292	1.71792	-1.08441	0.278183	NA
Flye	ANEFFJCL_248930	2.35935	0.264417	1.08267	0.244226	0.807056	NA		Ultimate	BIOFNBDB_125119	0.0574339	-0.615273	1.70788	-0.360256	0.718656	NA		Ultimate	BIOFNBDB_966438	0.0358311	-1.05062	1.78639	-0.588126	0.556447	NA
Flye	ANEFFJCL_248932	0	NA	NA	NA	NA	NA		Ultimate	BIOFNBDB_125120	0.301125	-0.100988	1.6466	-0.0613314	0.951095	NA		Ultimate	BIOFNBDB_966440	2.10539	-0.653906	1.34542	-0.486023	0.626951	NA
Flye	ANEFFJCL_248933	0.0559063	0.473905	1.04624	0.452959	0.650578	NA		Ultimate	BIOFNBDB_125121	0.250967	1.25655	1.7394	0.722405	0.470046	NA		Ultimate	BIOFNBDB_966450	1.43176	0.655105	1.22079	0.536623	0.591528	NA
Flye	ANEFFJCL_248934	0	NA	NA	NA	NA	NA		Ultimate	BIOFNBDB_125122	0.058771	0.86972	1.66701	0.521725	0.601861	NA		Ultimate	BIOFNBDB_966451	1.89796	-0.0982141	1.52868	-0.0642478	0.948773	NA
Flye	ANEFFJCL_248935	0.274017	-0.0185164	1.11932	-0.0165425	0.986802	NA		Ultimate	BIOFNBDB_125123	0.46272	0.147012	1.7558	0.0837289	0.933272	NA		Ultimate	BIOFNBDB_966452	1.02251	-0.116656	1.34565	-0.0866909	0.930917	NA
Flye	ANEFFJCL_248936	5.37335	-0.891646	1.08625	-0.820845	0.411734	NA		Ultimate	BIOFNBDB_125124	0.85014	1.82081	1.4975	1.2159	0.224024	NA		Ultimate	BIOFNBDB_966453	3.52929	-0.718549	1.29316	-0.555656	0.578446	NA
Flye	ANEFFJCL_248939	0.142703	-0.867851	1.11243	-0.780143	0.435307	NA		Ultimate	BIOFNBDB_125125	0.245299	0.334909	1.73051	0.193532	0.846542	NA		Ultimate	BIOFNBDB_966454	3.65951	-1.27554	1.22178	-1.04401	0.296482	NA
Flye	ANEFFJCL_248941	3.41679	-1.1654	1.1709	-0.99531	0.319585	NA		Ultimate	BIOFNBDB_125126	0.136649	0.98891	1.69629	0.582983	0.559905	NA		Ultimate	BIOFNBDB_966455	0.562008	-0.920805	1.69844	-0.542149	0.587716	NA
Flye	ANEFFJCL_248947	1.1328	-0.912019	1.26861	-0.718912	0.472195	NA		Ultimate	BIOFNBDB_125127	0.142689	0.988126	1.69613	0.582577	0.560178	NA		Ultimate	BIOFNBDB_966456	0.514253	2.55997	1.79045	1.42979	0.152777	NA
Flye	ANEFFJCL_248950	0	NA	NA	NA	NA	NA		Ultimate	BIOFNBDB_125128	0	NA	NA	NA	NA	NA		Ultimate	BIOFNBDB_966457	1.40085	0.0187483	1.48025	0.0126656	0.989895	NA
Flye	ANEFFJCL_248951	0	NA	NA	NA	NA	NA		Ultimate	BIOFNBDB_125129	0.0138408	0.647191	1.62486	0.398306	0.690405	NA		Ultimate	BIOFNBDB_966459	2.53651	-1.437	1.43691	-1.00006	0.317282	NA
Flye	ANEFFJCL_248952	0	NA	NA	NA	NA	NA		Ultimate	BIOFNBDB_125130	0.177756	0.0641417	1.74518	0.0367536	0.970681	NA		Ultimate	BIOFNBDB_966462	1.87972	-0.75697	1.11522	-0.678762	0.497289	NA
Flye	ANEFFJCL_248954	1.85967	-1.36194	1.2329	-1.10466	0.269305	NA		Ultimate	BIOFNBDB_125131	0.302391	-0.0735001	1.70805	-0.0430317	0.965676	NA		Ultimate	BIOFNBDB_966463	1.40719	-0.201767	1.64195	-0.122883	0.9022	NA
Flye	ANEFFJCL_248955	2.00104	0.655212	1.26435	0.51822	0.604305	NA		Ultimate	BIOFNBDB_125132	0.78868	-0.733437	1.57601	-0.465376	0.641663	NA		Ultimate	BIOFNBDB_966464	1.1206	1.37274	1.47271	0.932114	0.351278	NA
Flye	ANEFFJCL_248957	3.49977	-0.911358	0.988797	-0.921683	0.356694	NA		Ultimate	BIOFNBDB_125133	1.40415	-0.0133057	1.24194	-0.0107137	0.991452	NA		Ultimate	BIOFNBDB_966465	0.227431	-0.495143	1.83146	-0.270355	0.786887	NA
Flye	ANEFFJCL_248962	3.60631	-2.37563	0.879684	-2.70055	0.00692247	NA		Ultimate	BIOFNBDB_125134	0	NA	NA	NA	NA	NA		Ultimate	BIOFNBDB_966466	1.56449	0.66468	1.36678	0.48631	0.626748	NA
Flye	ANEFFJCL_248967	0.0755881	-1.06601	1.09639	-0.972295	0.330904	NA		Ultimate	BIOFNBDB_125135	0.0311442	-0.913203	1.69413	-0.539038	0.589861	NA		Ultimate	BIOFNBDB_966467	0.769088	0.409762	1.51764	0.27	0.78716	NA
Flye	ANEFFJCL_248968	0	NA	NA	NA	NA	NA		Ultimate	BIOFNBDB_125136	1.83523	-0.259143	1.01524	-0.255253	0.798528	NA		Ultimate	BIOFNBDB_966468	0.901731	0.585605	1.50884	0.388116	0.69793	NA
Flye	ANEFFJCL_248969	0	NA	NA	NA	NA	NA		Ultimate	BIOFNBDB_125140	2.72183	-0.905239	1.0299	-0.878957	0.379425	NA		Ultimate	BIOFNBDB_966469	1.5697	-1.2207	1.20274	-1.01494	0.310137	NA
Flye	ANEFFJCL_248970	0.050392	-0.858214	1.08401	-0.791701	0.428535	NA		Ultimate	BIOFNBDB_125141	1.53536	1.51928	1.21769	1.24768	0.212149	NA		Ultimate	BIOFNBDB_966470	0.185778	-0.655903	1.83384	-0.357667	0.720593	NA
Flye	ANEFFJCL_248971	0.113499	-0.730707	1.10702	-0.660069	0.509209	NA		Ultimate	BIOFNBDB_125142	0.908344	0.804295	1.27642	0.630118	0.528617	NA		Ultimate	BIOFNBDB_966471	0.581704	0.448718	1.73144	0.259158	0.795513	NA
Flye	ANEFFJCL_248978	3.10045	-0.540016	0.974966	-0.553882	0.57966	NA		Ultimate	BIOFNBDB_125143	0.599441	-0.451256	1.52299	-0.296296	0.767004	NA		Ultimate	BIOFNBDB_966472	2.8902	0.165265	1.55027	0.106604	0.915103	NA
Flye	ANEFFJCL_248981	1.53526	0.235601	1.10251	0.213694	0.830786	NA		Ultimate	BIOFNBDB_125144	1.1888	0.623529	1.3031	0.478499	0.632295	NA		Ultimate	BIOFNBDB_966473	2.34737	-0.264815	1.34435	-0.196984	0.84384	NA
Flye	ANEFFJCL_248984	0.0494742	0.482651	1.05128	0.459108	0.646156	NA		Ultimate	BIOFNBDB_125145	0.239214	1.96902	1.75444	1.12231	0.261732	NA		Ultimate	BIOFNBDB_966474	2.51513	0.462911	1.36515	0.339091	0.734541	NA
Flye	ANEFFJCL_248985	0	NA	NA	NA	NA	NA		Ultimate	BIOFNBDB_125146	0.159702	-0.588922	1.76033	-0.334551	0.737964	NA		Ultimate	BIOFNBDB_966475	2.56512	0.0230724	1.54699	0.0149144	0.9881	NA
Flye	ANEFFJCL_248986	0.502018	-0.0947504	1.2279	-0.0771645	0.938493	NA		Ultimate	BIOFNBDB_125147	1.66798	-0.109379	1.21458	-0.090055	0.928244	NA		Ultimate	BIOFNBDB_966477	0.651183	-1.01486	1.70751	-0.594351	0.552278	NA
Flye	ANEFFJCL_248987	0.200847	0.498142	1.05991	0.469987	0.638365	NA		Ultimate	BIOFNBDB_125148	0.61744	-1.37788	1.41954	-0.970658	0.331718	NA		Ultimate	BIOFNBDB_966478	0.16029	1.09659	1.79137	0.612154	0.540436	NA
Flye	ANEFFJCL_248988	3.42677	-0.323053	1.06508	-0.303314	0.761651	NA		Ultimate	BIOFNBDB_125149	1.21654	-0.864285	1.27609	-0.67729	0.498222	NA		Ultimate	BIOFNBDB_966479	1.97988	1.57261	1.39154	1.13012	0.258426	NA
Flye	ANEFFJCL_248989	0.136257	0.625223	1.12102	0.557729	0.57703	NA		Ultimate	BIOFNBDB_125151	1.12366	-1.34387	1.25386	-1.07179	0.283816	NA		Ultimate	BIOFNBDB_966480	0.482257	-0.14613	1.72251	-0.0848352	0.932392	NA
Flye	ANEFFJCL_248990	1.40021	0.879061	1.26615	0.694277	0.487509	NA		Ultimate	BIOFNBDB_125152	1.40374	-0.353254	1.13064	-0.312439	0.754707	NA		Ultimate	BIOFNBDB_966481	0.160247	-1.38227	1.83265	-0.754248	0.4507	NA
Flye	ANEFFJCL_248991	3.30165	-0.433217	0.844411	-0.513041	0.607923	NA		Ultimate	BIOFNBDB_125153	0.316765	-0.503664	1.63485	-0.30808	0.758022	NA		Ultimate	BIOFNBDB_966482	1.82864	-0.223311	1.32749	-0.16822	0.86641	NA
Flye	ANEFFJCL_248992	1.48603	0.241395	1.2515	0.192885	0.847049	NA		Ultimate	BIOFNBDB_125154	0.812955	0.415986	1.35817	0.306285	0.759388	NA		Ultimate	BIOFNBDB_966483	0.187741	-1.97759	1.81069	-1.09218	0.274756	NA
Flye	ANEFFJCL_248998	3.92349	-0.0836334	1.13311	-0.0738088	0.941163	NA		Ultimate	BIOFNBDB_125155	0.63936	1.58276	1.52988	1.03457	0.300872	NA		Ultimate	BIOFNBDB_966484	0.190783	0.0834593	1.81048	0.0460978	0.963232	NA
Flye	ANEFFJCL_249012	3.01433	0.203054	1.27064	0.159805	0.873035	NA		Ultimate	BIOFNBDB_125156	2.83175	1.44652	1.4018	1.0319	0.302119	NA		Ultimate	BIOFNBDB_966485	0.0223295	0.725276	1.72102	0.421423	0.673446	NA
Flye	ANEFFJCL_249013	0	NA	NA	NA	NA	NA		Ultimate	BIOFNBDB_125157	2.21384	0.135404	1.06168	0.127537	0.898516	NA		Ultimate	BIOFNBDB_966486	0.204949	1.25762	1.81424	0.693191	0.48819	NA
Flye	ANEFFJCL_249014	0.0692578	0.513296	1.068	0.480614	0.630791	NA		Ultimate	BIOFNBDB_125158	1.20285	0.274665	1.58457	0.173337	0.862386	NA		Ultimate	BIOFNBDB_966487	0.135969	1.05157	1.78313	0.58973	0.555372	NA
Flye	ANEFFJCL_249016	0	NA	NA	NA	NA	NA		Ultimate	BIOFNBDB_125159	0.146429	-1.20804	1.72759	-0.699263	0.484387	NA		Ultimate	BIOFNBDB_966488	0.0223295	0.725276	1.72102	0.421423	0.673446	NA
Flye	ANEFFJCL_249017	0.432708	-0.89028	1.26854	-0.701815	0.482795	NA		Ultimate	BIOFNBDB_125160	1.53457	-0.887391	1.03775	-0.855109	0.392491	NA		Ultimate	BIOFNBDB_966489	0	NA	NA	NA	NA	NA
Flye	ANEFFJCL_249018	0.77755	-0.22448	1.26729	-0.177134	0.859403	NA		Ultimate	BIOFNBDB_125161	0	NA	NA	NA	NA	NA		Ultimate	BIOFNBDB_966490	0.188648	0.104702	1.80149	0.0581199	0.953653	NA
Flye	ANEFFJCL_249019	1.66418	0.163199	1.01237	0.161205	0.871932	NA		Ultimate	BIOFNBDB_125162	0.854277	-0.494235	1.26044	-0.392115	0.694974	NA		Ultimate	BIOFNBDB_966491	0.0604656	0.914377	1.75282	0.52166	0.601907	NA
Flye	ANEFFJCL_249020	0.852312	0.294357	1.24525	0.236385	0.813134	NA		Ultimate	BIOFNBDB_125163	0.0349688	-0.976719	1.69697	-0.575568	0.564907	NA		Ultimate	BIOFNBDB_966492	0.0703213	-0.566246	1.79868	-0.314812	0.752904	NA
Flye	ANEFFJCL_249021	4.03154	-0.238766	0.954428	-0.250167	0.802459	NA		Ultimate	BIOFNBDB_125164	0.206586	-0.517635	1.76068	-0.293998	0.76876	NA		Ultimate	BIOFNBDB_966493	0	NA	NA	NA	NA	NA
Flye	ANEFFJCL_249028	4.4482	-1.22818	0.971824	-1.26379	0.206305	NA		Ultimate	BIOFNBDB_125165	0.565956	0.16013	1.4551	0.110048	0.912372	NA		Ultimate	BIOFNBDB_966494	0	NA	NA	NA	NA	NA
Flye	ANEFFJCL_249029	0.137956	0.629259	1.12271	0.560482	0.575151	NA		Ultimate	BIOFNBDB_125166	1.4261	-0.0650732	1.16932	-0.0556505	0.95562	NA		Ultimate	BIOFNBDB_966495	0.0942544	0.969152	1.76624	0.548709	0.583205	NA
Flye	ANEFFJCL_249030	2.76561	0.00543096	1.0532	0.00515665	0.995886	NA		Ultimate	BIOFNBDB_125167	3.14643	-0.920337	1.26154	-0.729536	0.465674	NA		Ultimate	BIOFNBDB_966496	0.0689803	0.925494	1.7557	0.527136	0.598099	NA
Flye	ANEFFJCL_249034	4.724	-0.647805	1.04987	-0.617035	0.537212	NA		Ultimate	BIOFNBDB_125169	0	NA	NA	NA	NA	NA		Ultimate	BIOFNBDB_966497	2.03662	-0.274028	1.21646	-0.225266	0.821772	NA
Flye	ANEFFJCL_249039	0.764181	0.426222	1.22943	0.346681	0.728831	NA		Ultimate	BIOFNBDB_125170	0	NA	NA	NA	NA	NA		Ultimate	BIOFNBDB_966498	0.8815	-0.238196	1.31821	-0.180697	0.856606	NA
Flye	ANEFFJCL_249040	1.49781	-0.746718	1.20299	-0.620721	0.534783	NA		Ultimate	BIOFNBDB_125171	0	NA	NA	NA	NA	NA		Ultimate	BIOFNBDB_966499	1.64004	-1.35273	1.16557	-1.16057	0.245817	NA
Flye	ANEFFJCL_249044	0	NA	NA	NA	NA	NA		Ultimate	BIOFNBDB_125174	1.18906	-0.164021	1.17591	-0.139485	0.889067	NA		Ultimate	BIOFNBDB_966500	0.647907	-2.32377	1.61459	-1.43923	0.150086	NA
Flye	ANEFFJCL_249045	0	NA	NA	NA	NA	NA		Ultimate	BIOFNBDB_125177	0.0536092	-0.552308	1.70582	-0.323779	0.746106	NA		Ultimate	BIOFNBDB_966501	0.712611	-1.56044	1.33094	-1.17244	0.241022	NA
Flye	ANEFFJCL_249047	2.01202	0.605534	1.07608	0.562724	0.573623	NA		Ultimate	BIOFNBDB_125178	2.09876	1.59463	1.27518	1.25052	0.211109	NA		Ultimate	BIOFNBDB_966502	1.60435	-1.89475	0.980997	-1.93145	0.0534277	NA
Flye	ANEFFJCL_249048	0.323258	-0.81167	1.26391	-0.64219	0.52075	NA		Ultimate	BIOFNBDB_125179	2.63241	0.618538	0.870857	0.710263	0.477541	NA		Ultimate	BIOFNBDB_966503	3.03062	-1.59447	0.829487	-1.92223	0.0545765	NA
Flye	ANEFFJCL_249049	4.64191	-0.00280524	0.89888	-0.00312082	0.99751	NA		Ultimate	BIOFNBDB_125181	3.22986	2.23359	1.32132	1.69043	0.0909466	NA		Ultimate	BIOFNBDB_966504	1.66816	-2.20231	0.923121	-2.38572	0.0170456	NA
Flye	ANEFFJCL_249050	0.244151	1.14459	1.24387	0.920185	0.357476	NA		Ultimate	BIOFNBDB_125182	0.816221	1.01856	1.27609	0.798193	0.424759	NA		Ultimate	BIOFNBDB_966505	0.691364	-2.59726	1.47885	-1.75628	0.0790414	NA
Flye	ANEFFJCL_249051	2.37876	0.374606	1.08294	0.345916	0.729406	NA		Ultimate	BIOFNBDB_125183	1.12366	0.929944	1.27418	0.72984	0.465488	NA		Ultimate	BIOFNBDB_966506	0.103427	-1.87007	1.80797	-1.03435	0.300972	NA
Flye	ANEFFJCL_249052	0.437111	1.71423	1.27073	1.34902	0.177331	NA		Ultimate	BIOFNBDB_125184	0.395702	2.24089	1.73795	1.28938	0.197265	NA		Ultimate	BIOFNBDB_966507	2.1367	-1.20586	1.02754	-1.17354	0.240578	NA
Flye	ANEFFJCL_249053	2.0388	-0.976968	0.987222	-0.989613	0.322363	NA		Ultimate	BIOFNBDB_125185	0	NA	NA	NA	NA	NA		Ultimate	BIOFNBDB_966508	0	NA	NA	NA	NA	NA
Flye	ANEFFJCL_249054	0.430736	0.477371	1.27069	0.375678	0.707157	NA		Ultimate	BIOFNBDB_125186	1.42557	-0.172408	1.52294	-0.113207	0.909866	NA		Ultimate	BIOFNBDB_966509	1.01511	0.159505	1.32479	0.1204	0.904167	NA
Flye	ANEFFJCL_249059	2.47638	-0.363045	0.981881	-0.369745	0.711573	NA		Ultimate	BIOFNBDB_125187	0.29277	-0.682624	1.51978	-0.449159	0.653317	NA		Ultimate	BIOFNBDB_966510	0.160233	-1.77029	1.82331	-0.970921	0.331588	NA
Flye	ANEFFJCL_249061	2.64076	-0.154877	0.982478	-0.157639	0.874741	NA		Ultimate	BIOFNBDB_125188	0.694717	0.707901	1.36741	0.517694	0.604672	NA		Ultimate	BIOFNBDB_966511	0.0689515	-1.55717	1.80169	-0.864282	0.387433	NA
Flye	ANEFFJCL_249062	0.483515	0.523496	1.25386	0.417508	0.676307	NA		Ultimate	BIOFNBDB_125189	1.5324	0.550135	1.16385	0.472684	0.636439	NA		Ultimate	BIOFNBDB_966512	0.621598	-0.781459	1.33829	-0.583922	0.559273	NA
Flye	ANEFFJCL_249063	1.90439	0.772287	0.967033	0.798615	0.424514	NA		Ultimate	BIOFNBDB_125191	0.323692	0.780056	1.65118	0.472422	0.636625	NA		Ultimate	BIOFNBDB_966513	0.136358	1.44499	1.83077	0.789281	0.429948	NA
Flye	ANEFFJCL_249064	1.9065	1.22922	1.18904	1.0338	0.301232	NA		Ultimate	BIOFNBDB_125192	2.78867	0.777705	0.85653	0.907972	0.363893	NA		Ultimate	BIOFNBDB_966514	0.216685	-0.445002	1.77821	-0.250252	0.802392	NA
Flye	ANEFFJCL_249065	2.41486	1.75049	1.0963	1.59673	0.110326	NA		Ultimate	BIOFNBDB_125193	0.806613	-0.168776	1.49608	-0.112813	0.910179	NA		Ultimate	BIOFNBDB_966515	0	NA	NA	NA	NA	NA
Flye	ANEFFJCL_249066	3.6383	-0.214943	0.864514	-0.248628	0.803648	NA		Ultimate	BIOFNBDB_125194	2.34575	1.17874	1.00423	1.17377	0.240486	NA		Ultimate	BIOFNBDB_966516	0.121146	1.56641	1.83532	0.853482	0.393392	NA
Flye	ANEFFJCL_249068	5.46245	-0.669721	0.934031	-0.717022	0.473361	NA		Ultimate	BIOFNBDB_125195	2.96284	0.015979	1.25397	0.0127428	0.989833	NA		Ultimate	BIOFNBDB_966517	0.0344758	-1.02846	1.78552	-0.576	0.564615	NA
Flye	ANEFFJCL_249069	2.42687	-0.299618	1.00549	-0.297981	0.765718	NA		Ultimate	BIOFNBDB_125203	0.92041	1.25975	1.354	0.930389	0.35217	NA		Ultimate	BIOFNBDB_966518	0	NA	NA	NA	NA	NA
Flye	ANEFFJCL_249070	0.436967	-0.119622	1.2695	-0.0942275	0.924928	NA		Ultimate	BIOFNBDB_125204	1.76792	-0.496551	1.0337	-0.480364	0.630968	NA		Ultimate	BIOFNBDB_966519	0	NA	NA	NA	NA	NA
Flye	ANEFFJCL_249071	0.0173145	0.409816	1.01061	0.405513	0.685101	NA		Ultimate	BIOFNBDB_125208	3.03274	0.921989	1.06754	0.863656	0.387777	NA		Ultimate	BIOFNBDB_966520	0	NA	NA	NA	NA	NA
Flye	ANEFFJCL_249072	2.47123	1.50697	1.26803	1.18843	0.234665	NA		Ultimate	BIOFNBDB_125213	0.992636	0.220618	1.32616	0.166359	0.867875	NA		Ultimate	BIOFNBDB_966521	0	NA	NA	NA	NA	NA
Flye	ANEFFJCL_249074	0	NA	NA	NA	NA	NA		Ultimate	BIOFNBDB_125214	0.528765	0.17471	1.53897	0.113524	0.909615	NA		Ultimate	BIOFNBDB_966522	0	NA	NA	NA	NA	NA
Flye	ANEFFJCL_249075	0.94251	2.60032	1.23667	2.10267	0.0354943	NA		Ultimate	BIOFNBDB_125216	1.78397	0.546977	1.08356	0.504798	0.613701	NA		Ultimate	BIOFNBDB_966523	0	NA	NA	NA	NA	NA
Flye	ANEFFJCL_249076	1.1424	-0.224348	1.06333	-0.210986	0.832898	NA		Ultimate	BIOFNBDB_125218	3.02839	2.98152	1.44441	2.06417	0.0390011	NA		Ultimate	BIOFNBDB_966524	0	NA	NA	NA	NA	NA
Flye	ANEFFJCL_249077	1.33963	0.44193	1.23939	0.356571	0.721413	NA		Ultimate	BIOFNBDB_125219	2.90567	2.86925	1.46434	1.95942	0.0500638	NA		Ultimate	BIOFNBDB_966525	0	NA	NA	NA	NA	NA
Flye	ANEFFJCL_249078	1.17282	0.195489	1.2018	0.162665	0.870783	NA		Ultimate	BIOFNBDB_125221	1.99258	-0.0945799	1.09676	-0.0862356	0.931279	NA		Ultimate	BIOFNBDB_966526	0	NA	NA	NA	NA	NA
Flye	ANEFFJCL_249079	0.196465	0.765517	1.1701	0.654232	0.512963	NA		Ultimate	BIOFNBDB_125223	2.06053	0.703657	0.989975	0.710782	0.477219	NA		Ultimate	BIOFNBDB_966527	0.327426	1.90419	1.83228	1.03925	0.29869	NA
Flye	ANEFFJCL_249080	0.0369453	-0.658978	1.06991	-0.615922	0.537946	NA		Ultimate	BIOFNBDB_125224	0.668104	1.45369	1.49193	0.974369	0.329873	NA		Ultimate	BIOFNBDB_966528	0.844776	-0.409393	1.56788	-0.261113	0.794005	NA
Flye	ANEFFJCL_249081	0.0247371	0.430498	1.01941	0.422301	0.672805	NA		Ultimate	BIOFNBDB_125226	1.36354	0.83779	1.21096	0.691839	0.489039	NA		Ultimate	BIOFNBDB_966529	0.235076	0.917264	1.75358	0.523081	0.600918	NA
Flye	ANEFFJCL_249082	0	NA	NA	NA	NA	NA		Ultimate	BIOFNBDB_125228	2.05883	1.09132	1.04222	1.04711	0.295047	NA		Ultimate	BIOFNBDB_966530	0.235076	0.917264	1.75358	0.523081	0.600918	NA
Flye	ANEFFJCL_249084	2.56102	0.423044	0.899726	0.470192	0.638218	NA		Ultimate	BIOFNBDB_125234	2.76521	-0.181342	0.922544	-0.196567	0.844166	NA		Ultimate	BIOFNBDB_966531	0.446832	-0.116299	1.79765	-0.064695	0.948417	NA
Flye	ANEFFJCL_249088	0	NA	NA	NA	NA	NA		Ultimate	BIOFNBDB_125237	0.144092	-0.0889877	1.75581	-0.0506819	0.959579	NA		Ultimate	BIOFNBDB_966532	0	NA	NA	NA	NA	NA
Flye	ANEFFJCL_249089	0.242665	0.239812	1.26406	0.189716	0.849532	NA		Ultimate	BIOFNBDB_125238	2.38878	-0.484054	1.21402	-0.39872	0.690099	NA		Ultimate	BIOFNBDB_966533	1.51353	-0.652101	1.3689	-0.476369	0.633811	NA
Flye	ANEFFJCL_249090	0.0379114	0.452751	1.03353	0.438061	0.661342	NA		Ultimate	BIOFNBDB_125245	0.993759	-0.0541427	1.39274	-0.038875	0.96899	NA		Ultimate	BIOFNBDB_966534	0	NA	NA	NA	NA	NA
Flye	ANEFFJCL_249091	0	NA	NA	NA	NA	NA		Ultimate	BIOFNBDB_125247	2.44167	-0.264839	0.997406	-0.265528	0.790603	NA		Ultimate	BIOFNBDB_966535	0	NA	NA	NA	NA	NA
Flye	ANEFFJCL_249092	0.219869	-0.964537	1.18983	-0.810654	0.417565	NA		Ultimate	BIOFNBDB_125248	1.22749	0.857854	1.06167	0.808021	0.419078	NA		Ultimate	BIOFNBDB_966536	0.275864	-1.01078	1.82822	-0.552876	0.580348	NA
Flye	ANEFFJCL_249093	1.00206	-0.557593	1.15615	-0.482284	0.629604	NA		Ultimate	BIOFNBDB_125251	0.447339	0.781456	1.53176	0.51017	0.609932	NA		Ultimate	BIOFNBDB_966537	0	NA	NA	NA	NA	NA
Flye	ANEFFJCL_249094	1.31637	0.616173	1.03521	0.595215	0.5517	NA		Ultimate	BIOFNBDB_125252	1.8829	0.14238	1.43756	0.0990425	0.921104	NA		Ultimate	BIOFNBDB_966538	0	NA	NA	NA	NA	NA
Flye	ANEFFJCL_249095	0	NA	NA	NA	NA	NA		Ultimate	BIOFNBDB_125253	2.84534	-1.05821	0.92646	-1.14221	0.253368	NA		Ultimate	BIOFNBDB_966539	0.0804902	-0.446672	1.80131	-0.247971	0.804157	NA
Flye	ANEFFJCL_249114	0	NA	NA	NA	NA	NA		Ultimate	BIOFNBDB_125256	2.10234	0.754722	0.926709	0.814411	0.415409	NA		Ultimate	BIOFNBDB_966540	0	NA	NA	NA	NA	NA
Flye	ANEFFJCL_249115	0	NA	NA	NA	NA	NA		Ultimate	BIOFNBDB_125258	3.00621	1.0961	1.13528	0.965486	0.334302	NA		Ultimate	BIOFNBDB_966541	0.210949	-1.65881	1.8192	-0.911833	0.361857	NA
Flye	ANEFFJCL_249116	0.202103	0.498142	1.05991	0.469987	0.638365	NA		Ultimate	BIOFNBDB_125262	1.46934	1.464	1.10771	1.32165	0.186286	NA		Ultimate	BIOFNBDB_966542	1.83879	1.35636	1.5588	0.870135	0.384226	NA
Flye	ANEFFJCL_249117	0	NA	NA	NA	NA	NA		Ultimate	BIOFNBDB_125264	0.28626	-0.22053	1.70023	-0.129706	0.896799	NA		Ultimate	BIOFNBDB_966543	1.65345	0.567487	1.82598	0.310784	0.755965	NA
Flye	ANEFFJCL_249118	0	NA	NA	NA	NA	NA		Ultimate	BIOFNBDB_125265	0.974871	1.98102	1.40076	1.41425	0.15729	NA		Ultimate	BIOFNBDB_966544	0	NA	NA	NA	NA	NA
Flye	ANEFFJCL_249119	0	NA	NA	NA	NA	NA		Ultimate	BIOFNBDB_125266	0.0487066	0.83159	1.6556	0.50229	0.615463	NA		Ultimate	BIOFNBDB_966545	0.950977	1.35656	1.76767	0.767428	0.442827	NA
Flye	ANEFFJCL_249128	0	NA	NA	NA	NA	NA		Ultimate	BIOFNBDB_125267	0.153518	0.0119922	1.74901	0.00685656	0.994529	NA		Ultimate	BIOFNBDB_966546	1.14381	-0.696897	1.80929	-0.385178	0.700106	NA
Flye	ANEFFJCL_249130	2.66215	-1.74832	0.889513	-1.96548	0.0493583	NA		Ultimate	BIOFNBDB_125273	2.92397	1.78619	1.31605	1.35724	0.174706	NA		Ultimate	BIOFNBDB_966547	0.648958	1.66056	1.83571	0.904589	0.365683	NA
Flye	ANEFFJCL_249131	3.95167	-0.889276	0.916645	-0.970142	0.331976	NA		Ultimate	BIOFNBDB_125279	1.81223	0.208845	1.15613	0.180641	0.856649	NA		Ultimate	BIOFNBDB_966548	3.38862	2.91949	1.57327	1.85568	0.0634988	NA
Flye	ANEFFJCL_249132	0.0737494	-0.346854	1.09065	-0.318025	0.750466	NA		Ultimate	BIOFNBDB_125280	0.0449302	0.826288	1.65392	0.499594	0.617361	NA		Ultimate	BIOFNBDB_966549	0	NA	NA	NA	NA	NA
Flye	ANEFFJCL_249133	2.34657	-0.522893	0.930129	-0.562172	0.573999	NA		Ultimate	BIOFNBDB_125282	2.94913	-0.163166	1.04857	-0.155608	0.876342	NA		Ultimate	BIOFNBDB_966551	2.38895	0.339363	1.6801	0.201989	0.839925	NA
Flye	ANEFFJCL_249134	2.39741	-0.408221	0.964282	-0.423342	0.672046	NA		Ultimate	BIOFNBDB_125283	0	NA	NA	NA	NA	NA		Ultimate	BIOFNBDB_966552	0	NA	NA	NA	NA	NA
Flye	ANEFFJCL_249135	0.578671	-0.86987	1.24317	-0.699719	0.484103	NA		Ultimate	BIOFNBDB_125284	0.138431	1.5924	1.76059	0.90447	0.365746	NA		Ultimate	BIOFNBDB_966553	0	NA	NA	NA	NA	NA
Flye	ANEFFJCL_249136	1.08564	-0.683063	1.21093	-0.564083	0.572698	NA		Ultimate	BIOFNBDB_125285	2.05661	-1.68083	1.40292	-1.1981	0.230879	NA		Ultimate	BIOFNBDB_966554	0	NA	NA	NA	NA	NA
Flye	ANEFFJCL_249145	1.08247	-0.495556	1.13581	-0.4363	0.662619	NA		Ultimate	BIOFNBDB_125286	0.686812	-0.225355	1.54398	-0.145957	0.883955	NA		Ultimate	BIOFNBDB_966555	2.66125	-1.28871	1.40535	-0.917003	0.359141	NA
Flye	ANEFFJCL_249147	1.48066	0.754633	1.07162	0.704197	0.48131	NA		Ultimate	BIOFNBDB_125288	0.671463	1.07496	1.32772	0.809633	0.418151	NA		Ultimate	BIOFNBDB_966556	0.187755	-1.4495	1.76887	-0.819447	0.412531	NA
Flye	ANEFFJCL_249148	0.502963	0.000666345	1.26859	0.000525265	0.999581	NA		Ultimate	BIOFNBDB_125289	0.762806	-0.0556978	1.46705	-0.0379657	0.969715	NA		Ultimate	BIOFNBDB_966557	0	NA	NA	NA	NA	NA
Flye	ANEFFJCL_249149	2.21749	-0.866522	0.905489	-0.956965	0.338585	NA		Ultimate	BIOFNBDB_125290	0.925561	-0.50941	1.30597	-0.390064	0.696489	NA		Ultimate	BIOFNBDB_966558	0	NA	NA	NA	NA	NA
Flye	ANEFFJCL_249150	4.52962	-0.609226	0.742843	-0.820127	0.412144	NA		Ultimate	BIOFNBDB_125295	0.531854	-2.19416	1.36095	-1.61222	0.106913	NA		Ultimate	BIOFNBDB_966559	0	NA	NA	NA	NA	NA
Flye	ANEFFJCL_249151	0.369473	-1.69807	1.25664	-1.35128	0.176607	NA		Ultimate	BIOFNBDB_125296	0.476297	0.564041	1.49562	0.377128	0.706079	NA		Ultimate	BIOFNBDB_966560	0	NA	NA	NA	NA	NA
Flye	ANEFFJCL_249152	0.0379114	0.452751	1.03353	0.438061	0.661342	NA		Ultimate	BIOFNBDB_125298	0.893688	0.157529	1.22882	0.128195	0.897995	NA		Ultimate	BIOFNBDB_966561	0	NA	NA	NA	NA	NA
Flye	ANEFFJCL_249154	2.54088	-0.869401	0.840036	-1.03496	0.300689	NA		Ultimate	BIOFNBDB_125302	0.328318	-0.47477	1.70918	-0.277776	0.781184	NA		Ultimate	BIOFNBDB_966562	0	NA	NA	NA	NA	NA
Flye	ANEFFJCL_249160	0.685003	0.0763924	1.26842	0.0602265	0.951975	NA		Ultimate	BIOFNBDB_125311	0.458386	0.0309642	1.53287	0.0202001	0.983884	NA		Ultimate	BIOFNBDB_966563	0	NA	NA	NA	NA	NA
Flye	ANEFFJCL_249163	5.14667	-0.950369	0.860632	-1.10427	0.269476	NA		Ultimate	BIOFNBDB_125313	0	NA	NA	NA	NA	NA		Ultimate	BIOFNBDB_966564	0.31847	1.3864	1.82611	0.759208	0.447728	NA
Flye	ANEFFJCL_249168	1.29287	0.0694715	1.00405	0.0691912	0.944837	NA		Ultimate	BIOFNBDB_125314	0.424838	-0.621111	1.33863	-0.46399	0.642655	NA		Ultimate	BIOFNBDB_966565	0	NA	NA	NA	NA	NA
Flye	ANEFFJCL_249172	1.53856	0.1815	1.08583	0.167153	0.86725	NA		Ultimate	BIOFNBDB_125316	0.423804	-0.103989	1.61745	-0.0642918	0.948738	NA		Ultimate	BIOFNBDB_966566	0	NA	NA	NA	NA	NA
Flye	ANEFFJCL_249174	1.97774	0.16728	0.994492	0.168207	0.866421	NA		Ultimate	BIOFNBDB_125322	0.315217	-1.13848	1.61639	-0.704337	0.481223	NA		Ultimate	BIOFNBDB_966567	0	NA	NA	NA	NA	NA
Flye	ANEFFJCL_249176	5.45525	-0.216612	0.926053	-0.233909	0.815056	NA		Ultimate	BIOFNBDB_125323	0.214537	-0.282834	1.72904	-0.163578	0.870063	NA		Ultimate	BIOFNBDB_966568	0.0446591	0.866325	1.73939	0.498064	0.618439	NA
Flye	ANEFFJCL_249183	4.29295	0.354044	0.778805	0.454599	0.649398	NA		Ultimate	BIOFNBDB_125324	0.221731	-1.92473	1.75361	-1.09758	0.272388	NA		Ultimate	BIOFNBDB_966569	0.0344902	0.803175	1.72276	0.466215	0.641061	NA
Flye	ANEFFJCL_249188	3.88446	-0.153263	1.08222	-0.141619	0.887381	NA		Ultimate	BIOFNBDB_125325	0.308497	-1.15025	1.75061	-0.657053	0.511147	NA		Ultimate	BIOFNBDB_966570	0	NA	NA	NA	NA	NA
Flye	ANEFFJCL_249189	4.28213	0.655394	0.983996	0.666054	0.505376	NA		Ultimate	BIOFNBDB_125326	0.678246	-3.13311	1.74015	-1.80048	0.0717841	NA		Ultimate	BIOFNBDB_966571	0	NA	NA	NA	NA	NA
Flye	ANEFFJCL_249190	2.00855	0.552391	1.10557	0.499643	0.617326	NA		Ultimate	BIOFNBDB_125327	0.15262	-1.20126	1.76085	-0.682202	0.495111	NA		Ultimate	BIOFNBDB_966572	0.0446591	0.866325	1.73939	0.498064	0.618439	NA
Flye	ANEFFJCL_249191	0.235425	-0.0887471	1.17239	-0.0756977	0.93966	NA		Ultimate	BIOFNBDB_125329	0	NA	NA	NA	NA	NA		Ultimate	BIOFNBDB_966573	0	NA	NA	NA	NA	NA
Flye	ANEFFJCL_249192	0	NA	NA	NA	NA	NA		Ultimate	BIOFNBDB_125330	0.445595	-2.8868	1.75264	-1.64711	0.0995351	NA		Ultimate	BIOFNBDB_966574	0	NA	NA	NA	NA	NA
Flye	ANEFFJCL_249193	0	NA	NA	NA	NA	NA		Ultimate	BIOFNBDB_125332	1.09818	-2.76761	1.39537	-1.98343	0.0473194	NA		Ultimate	BIOFNBDB_966575	0	NA	NA	NA	NA	NA
Flye	ANEFFJCL_249194	0	NA	NA	NA	NA	NA		Ultimate	BIOFNBDB_125334	2.35671	-2.20223	1.23914	-1.77722	0.0755313	NA		Ultimate	BIOFNBDB_966576	0	NA	NA	NA	NA	NA
Flye	ANEFFJCL_249195	0	NA	NA	NA	NA	NA		Ultimate	BIOFNBDB_125335	1.22407	-1.60979	1.53314	-1.04999	0.29372	NA		Ultimate	BIOFNBDB_966577	0	NA	NA	NA	NA	NA
Flye	ANEFFJCL_249196	0.173757	-1.03926	1.17703	-0.882948	0.377265	NA		Ultimate	BIOFNBDB_125336	0.409423	-2.77456	1.67772	-1.65377	0.098175	NA		Ultimate	BIOFNBDB_966578	0	NA	NA	NA	NA	NA
Flye	ANEFFJCL_249197	0.374603	-0.839034	1.26689	-0.662278	0.507793	NA		Ultimate	BIOFNBDB_125337	1.77904	-1.49742	1.44256	-1.03803	0.299254	NA		Ultimate	BIOFNBDB_966579	0	NA	NA	NA	NA	NA
Flye	ANEFFJCL_249198	0	NA	NA	NA	NA	NA		Ultimate	BIOFNBDB_125338	0.426309	-3.07434	1.66872	-1.84233	0.0654263	NA		Ultimate	BIOFNBDB_966580	0.0446591	0.866325	1.73939	0.498064	0.618439	NA
Flye	ANEFFJCL_249199	0	NA	NA	NA	NA	NA		Ultimate	BIOFNBDB_125339	0.231795	-1.78118	1.75272	-1.01624	0.309515	NA		Ultimate	BIOFNBDB_966581	0	NA	NA	NA	NA	NA
Flye	ANEFFJCL_249200	0.202103	0.498142	1.05991	0.469987	0.638365	NA		Ultimate	BIOFNBDB_125340	0.786597	-2.449	1.49655	-1.63644	0.101748	NA		Ultimate	BIOFNBDB_966582	0	NA	NA	NA	NA	NA
Flye	ANEFFJCL_249201	0.0998663	-0.435994	1.10268	-0.395393	0.692553	NA		Ultimate	BIOFNBDB_125344	0.706579	-1.0742	1.66138	-0.646572	0.517909	NA		Ultimate	BIOFNBDB_966583	0	NA	NA	NA	NA	NA
Flye	ANEFFJCL_249202	0	NA	NA	NA	NA	NA		Ultimate	BIOFNBDB_125351	2.38361	-0.506722	1.3278	-0.381626	0.702739	NA		Ultimate	BIOFNBDB_966584	0	NA	NA	NA	NA	NA
Flye	ANEFFJCL_249203	0.191115	-0.449486	1.15933	-0.387711	0.69823	NA		Ultimate	BIOFNBDB_125354	0.213662	-1.28513	1.75806	-0.730993	0.464783	NA		Ultimate	BIOFNBDB_966585	0	NA	NA	NA	NA	NA
Flye	ANEFFJCL_249204	0.252495	-0.269243	1.12958	-0.238356	0.811605	NA		Ultimate	BIOFNBDB_125355	0.0415224	0.825677	1.65373	0.499283	0.61758	NA		Ultimate	BIOFNBDB_966586	0	NA	NA	NA	NA	NA
Flye	ANEFFJCL_249205	0.553402	-0.000484917	1.23071	-0.000394015	0.999686	NA		Ultimate	BIOFNBDB_125356	0.0276816	0.769339	1.63442	0.470709	0.637848	NA		Ultimate	BIOFNBDB_966587	0	NA	NA	NA	NA	NA
Flye	ANEFFJCL_249209	3.13952	0.678184	1.1826	0.573468	0.566328	NA		Ultimate	BIOFNBDB_125357	1.02502	-0.383881	1.0661	-0.360081	0.718787	NA		Ultimate	BIOFNBDB_966588	0	NA	NA	NA	NA	NA
Flye	ANEFFJCL_249210	0.162784	-1.01831	1.1153	-0.913036	0.361223	NA		Ultimate	BIOFNBDB_125358	0.308292	-1.11623	1.4842	-0.752075	0.452006	NA		Ultimate	BIOFNBDB_966589	0	NA	NA	NA	NA	NA
Flye	ANEFFJCL_249211	3.82554	1.36065	1.07899	1.26105	0.207292	NA		Ultimate	BIOFNBDB_125359	0.603079	-0.730489	1.2645	-0.57769	0.563474	NA		Ultimate	BIOFNBDB_966590	0	NA	NA	NA	NA	NA
Flye	ANEFFJCL_249212	0.933459	0.230379	1.24394	0.185201	0.853072	NA		Ultimate	BIOFNBDB_125360	0.183293	-0.827249	1.72946	-0.478327	0.632417	NA		Ultimate	BIOFNBDB_966591	0	NA	NA	NA	NA	NA
Flye	ANEFFJCL_249213	0.110412	0.540658	1.08179	0.499779	0.61723	NA		Ultimate	BIOFNBDB_125361	1.69617	0.572258	1.11366	0.513853	0.607355	NA		Ultimate	BIOFNBDB_966592	0	NA	NA	NA	NA	NA
Flye	ANEFFJCL_249214	1.26186	0.993515	1.22372	0.81188	0.41686	NA		Ultimate	BIOFNBDB_125369	0.267179	-0.132054	1.70211	-0.0775828	0.93816	NA		Ultimate	BIOFNBDB_966593	0	NA	NA	NA	NA	NA
Flye	ANEFFJCL_249215	0.970408	0.588759	1.19846	0.491263	0.623241	NA		Ultimate	BIOFNBDB_125370	0.221214	-0.969404	1.76044	-0.550661	0.581866	NA		Ultimate	BIOFNBDB_966594	0	NA	NA	NA	NA	NA
Flye	ANEFFJCL_249216	0	NA	NA	NA	NA	NA		Ultimate	BIOFNBDB_125372	2.2267	-1.42196	0.945311	-1.50422	0.132524	NA		Ultimate	BIOFNBDB_966595	0	NA	NA	NA	NA	NA
Flye	ANEFFJCL_249217	0	NA	NA	NA	NA	NA		Ultimate	BIOFNBDB_125375	0.255022	2.22387	1.73914	1.27872	0.200997	NA		Ultimate	BIOFNBDB_966596	0.300175	0.957633	1.76522	0.5425	0.587474	NA
Flye	ANEFFJCL_249218	0.123365	-0.608481	1.1085	-0.548925	0.583057	NA		Ultimate	BIOFNBDB_125376	0.0553632	0.868089	1.66654	0.520893	0.602442	NA		Ultimate	BIOFNBDB_966597	0	NA	NA	NA	NA	NA
Flye	ANEFFJCL_249219	0	NA	NA	NA	NA	NA		Ultimate	BIOFNBDB_125378	2.79408	0.930377	1.32352	0.702958	0.482082	NA		Ultimate	BIOFNBDB_966598	0	NA	NA	NA	NA	NA
Flye	ANEFFJCL_249220	0	NA	NA	NA	NA	NA		Ultimate	BIOFNBDB_125394	2.06825	0.109932	1.07879	0.101903	0.918834	NA		Ultimate	BIOFNBDB_966599	0	NA	NA	NA	NA	NA
Flye	ANEFFJCL_249221	0	NA	NA	NA	NA	NA		Ultimate	BIOFNBDB_125397	0.596737	-0.427262	1.38872	-0.307667	0.758336	NA		Ultimate	BIOFNBDB_966600	0.0689803	0.925494	1.7557	0.527136	0.598099	NA
Flye	ANEFFJCL_249222	0	NA	NA	NA	NA	NA		Ultimate	BIOFNBDB_125404	0.0865074	-0.247502	1.71448	-0.14436	0.885216	NA		Ultimate	BIOFNBDB_966601	0	NA	NA	NA	NA	NA
Flye	ANEFFJCL_249223	0	NA	NA	NA	NA	NA		Ultimate	BIOFNBDB_125405	0.0138408	0.647191	1.62486	0.398306	0.690405	NA		Ultimate	BIOFNBDB_966602	0	NA	NA	NA	NA	NA
Flye	ANEFFJCL_249224	0.750914	1.56474	1.26935	1.23271	0.217684	NA		Ultimate	BIOFNBDB_125407	2.19128	0.36137	1.10096	0.328233	0.742736	NA		Ultimate	BIOFNBDB_966603	0	NA	NA	NA	NA	NA
Flye	ANEFFJCL_249225	0.111813	0.534162	1.07861	0.495231	0.620437	NA		Ultimate	BIOFNBDB_125408	1.51008	-0.323677	1.23455	-0.262181	0.793182	NA		Ultimate	BIOFNBDB_966604	0.0689803	0.925494	1.7557	0.527136	0.598099	NA
Flye	ANEFFJCL_249226	0.357375	0.993589	1.22218	0.812963	0.416239	NA		Ultimate	BIOFNBDB_125409	2.40665	-0.122374	1.29694	-0.0943559	0.924826	NA		Ultimate	BIOFNBDB_966605	0	NA	NA	NA	NA	NA
Flye	ANEFFJCL_249227	0.0499331	-0.269565	1.07872	-0.249893	0.80267	NA		Ultimate	BIOFNBDB_125414	0	NA	NA	NA	NA	NA		Ultimate	BIOFNBDB_966606	0	NA	NA	NA	NA	NA
Flye	ANEFFJCL_249228	2.55733	0.9509	1.24283	0.765111	0.444206	NA		Ultimate	BIOFNBDB_125426	2.39388	0.693949	1.41149	0.491644	0.622971	NA		Ultimate	BIOFNBDB_966607	0.0344758	-1.02846	1.78552	-0.576	0.564615	NA
Flye	ANEFFJCL_249229	2.21263	2.25167	1.25814	1.78968	0.0735059	NA		Ultimate	BIOFNBDB_125430	2.86295	2.76176	1.51425	1.82384	0.068176	NA		Ultimate	BIOFNBDB_966608	0	NA	NA	NA	NA	NA
Flye	ANEFFJCL_249230	0.530729	1.17546	1.24698	0.942651	0.345859	NA		Ultimate	BIOFNBDB_125435	1.03826	0.270736	1.26845	0.213439	0.830984	NA		Ultimate	BIOFNBDB_966609	0	NA	NA	NA	NA	NA
Flye	ANEFFJCL_249231	0.184624	0.579235	1.0996	0.52677	0.598353	NA		Ultimate	BIOFNBDB_125436	2.54187	-0.753295	0.920433	-0.818414	0.413121	NA		Ultimate	BIOFNBDB_966610	0	NA	NA	NA	NA	NA
Flye	ANEFFJCL_249232	0	NA	NA	NA	NA	NA		Ultimate	BIOFNBDB_125438	2.16848	2.66836	1.41744	1.88253	0.0597647	NA		Ultimate	BIOFNBDB_966611	0	NA	NA	NA	NA	NA
Flye	ANEFFJCL_249233	1.16701	2.08726	1.2639	1.65144	0.098648	NA		Ultimate	BIOFNBDB_125444	1.68725	0.392308	1.20516	0.325523	0.744785	NA		Ultimate	BIOFNBDB_966612	0	NA	NA	NA	NA	NA
Flye	ANEFFJCL_249234	0.633036	1.55495	1.26915	1.22519	0.220504	NA		Ultimate	BIOFNBDB_125445	1.77524	-0.471507	1.21805	-0.387101	0.698681	NA		Ultimate	BIOFNBDB_966613	0	NA	NA	NA	NA	NA
Flye	ANEFFJCL_249235	1.55191	1.06378	1.24278	0.855964	0.392018	NA		Ultimate	BIOFNBDB_125447	3.09519	1.47462	1.33329	1.106	0.268728	NA		Ultimate	BIOFNBDB_966614	0	NA	NA	NA	NA	NA
Flye	ANEFFJCL_249236	1.85725	1.72148	1.21357	1.41853	0.156036	NA		Ultimate	BIOFNBDB_125450	2.93211	0.249538	1.08696	0.229575	0.818422	NA		Ultimate	BIOFNBDB_966615	0	NA	NA	NA	NA	NA
Flye	ANEFFJCL_249237	0.769647	1.63936	1.27041	1.29042	0.196905	NA		Ultimate	BIOFNBDB_125451	1.69269	0.442706	1.32934	0.333026	0.739115	NA		Ultimate	BIOFNBDB_966616	0	NA	NA	NA	NA	NA
Flye	ANEFFJCL_249238	0.725543	2.03851	1.26504	1.61142	0.107089	NA		Ultimate	BIOFNBDB_125452	2.96207	-0.310841	1.12495	-0.276315	0.782306	NA		Ultimate	BIOFNBDB_966617	0	NA	NA	NA	NA	NA
Flye	ANEFFJCL_249239	1.04866	0.964773	1.26818	0.760753	0.446805	NA		Ultimate	BIOFNBDB_125457	0.624901	-1.49944	1.73481	-0.864324	0.38741	NA		Ultimate	BIOFNBDB_966618	0	NA	NA	NA	NA	NA
Flye	ANEFFJCL_249240	2.14603	2.94198	1.21892	2.4136	0.0157956	NA		Ultimate	BIOFNBDB_125458	0.194829	0.191526	1.76066	0.108781	0.913376	NA		Ultimate	BIOFNBDB_966619	0	NA	NA	NA	NA	NA
Flye	ANEFFJCL_249241	0.233495	0.593994	1.10626	0.536937	0.591311	NA		Ultimate	BIOFNBDB_125461	1.65692	1.50513	1.36452	1.10305	0.270005	NA		Ultimate	BIOFNBDB_966620	0	NA	NA	NA	NA	NA
Flye	ANEFFJCL_249242	0.673461	1.20815	1.2502	0.96636	0.333864	NA		Ultimate	BIOFNBDB_125462	2.02833	3.41231	1.64538	2.07387	0.0380915	NA		Ultimate	BIOFNBDB_966621	0	NA	NA	NA	NA	NA
Flye	ANEFFJCL_249243	0.172557	0.575272	1.09785	0.523998	0.60028	NA		Ultimate	BIOFNBDB_125468	0.750625	-0.425495	1.2221	-0.348168	0.727714	NA		Ultimate	BIOFNBDB_966622	0.0358311	-1.05062	1.78639	-0.588126	0.556447	NA
Flye	ANEFFJCL_249244	0.853561	0.869566	1.26704	0.686296	0.492526	NA		Ultimate	BIOFNBDB_125469	0.358988	1.87481	1.75865	1.06605	0.2864	NA		Ultimate	BIOFNBDB_966623	0.231135	-1.74865	1.73427	-1.00829	0.313314	NA
Flye	ANEFFJCL_249245	0.445878	1.76875	1.27046	1.39222	0.163857	NA		Ultimate	BIOFNBDB_125470	1.91903	0.28232	1.13315	0.249146	0.803248	NA		Ultimate	BIOFNBDB_966624	0.304153	-2.23759	1.70469	-1.31261	0.189315	NA
Flye	ANEFFJCL_249246	0.493121	1.10474	1.25377	0.88113	0.378247	NA		Ultimate	BIOFNBDB_125471	1.68155	-0.557907	1.51317	-0.368701	0.71235	NA		Ultimate	BIOFNBDB_966625	1.02353	0.506915	1.82219	0.27819	0.780866	NA
Flye	ANEFFJCL_249247	0.247565	0.864852	1.19628	0.722948	0.469712	NA		Ultimate	BIOFNBDB_125473	1.41824	-0.594624	1.25098	-0.475328	0.634553	NA		Ultimate	BIOFNBDB_966626	0.345423	-2.30386	1.70318	-1.35268	0.176157	NA
Flye	ANEFFJCL_249248	2.98257	2.80573	1.22827	2.28429	0.0223545	NA		Ultimate	BIOFNBDB_125474	2.2728	-0.623011	1.19831	-0.51991	0.603126	NA		Ultimate	BIOFNBDB_966629	3.64356	-4.57651	1.08828	-4.20526	2.60778e-05	NA
Flye	ANEFFJCL_249250	3.91222	2.37635	1.18767	2.00085	0.0454082	NA		Ultimate	BIOFNBDB_125475	0.867178	-1.96615	1.67714	-1.17232	0.241067	NA		Ultimate	BIOFNBDB_966631	2.25339	-3.59711	1.13738	-3.16263	0.00156353	NA
Flye	ANEFFJCL_249251	0.50396	1.53448	1.2687	1.20949	0.226476	NA		Ultimate	BIOFNBDB_125480	1.76287	0.192624	1.45033	0.132814	0.89434	NA		Ultimate	BIOFNBDB_966635	0.68618	-0.44943	1.37858	-0.326008	0.744418	NA
Flye	ANEFFJCL_249252	0.297957	0.0713973	1.24975	0.0571292	0.954442	NA		Ultimate	BIOFNBDB_125481	0.458563	1.43972	1.75426	0.820698	0.411818	NA		Ultimate	BIOFNBDB_966637	2.48113	-1.2922	1.40495	-0.919747	0.357705	NA
Flye	ANEFFJCL_249253	0	NA	NA	NA	NA	NA		Ultimate	BIOFNBDB_125482	0.777437	0.358294	1.66089	0.215723	0.829203	NA		Ultimate	BIOFNBDB_966639	2.23601	-1.5977	1.35895	-1.17569	0.239719	NA
Flye	ANEFFJCL_249254	0.11566	0.572357	1.09754	0.521492	0.602024	NA		Ultimate	BIOFNBDB_125494	3.03056	1.32333	1.28358	1.03097	0.302555	NA		Ultimate	BIOFNBDB_966640	2.73775	-1.29243	1.34233	-0.962824	0.335636	NA
Flye	ANEFFJCL_249255	0.0615413	0.496041	1.05876	0.468512	0.639419	NA		Ultimate	BIOFNBDB_125495	2.13339	0.0404177	1.17617	0.0343639	0.972587	NA		Ultimate	BIOFNBDB_966641	0	NA	NA	NA	NA	NA
Flye	ANEFFJCL_249256	0.49778	0.721313	1.27069	0.567656	0.570269	NA		Ultimate	BIOFNBDB_125496	0.0697316	0.881033	1.67019	0.527506	0.597842	NA		Ultimate	BIOFNBDB_966642	2.75118	-0.831643	1.29166	-0.643858	0.519668	NA
Flye	ANEFFJCL_249257	1.62799	2.15488	1.26173	1.70787	0.0876596	NA		Ultimate	BIOFNBDB_125502	2.22392	0.196699	1.01268	0.194235	0.845992	NA		Ultimate	BIOFNBDB_966644	0.710685	-3.28433	1.51872	-2.16256	0.030575	NA
Flye	ANEFFJCL_249258	1.09776	1.86834	1.26939	1.47184	0.141065	NA		Ultimate	BIOFNBDB_125503	2.30839	4.1956	1.55643	2.69566	0.00702492	NA		Ultimate	BIOFNBDB_966645	0.852784	-1.74803	1.58013	-1.10626	0.268614	NA
Flye	ANEFFJCL_249259	0.344123	1.30274	1.25811	1.03547	0.300448	NA		Ultimate	BIOFNBDB_125506	0.410959	-1.38271	1.39859	-0.988644	0.322838	NA		Ultimate	BIOFNBDB_966648	1.84345	-2.64646	1.42373	-1.85882	0.0630525	NA
Flye	ANEFFJCL_249260	0.549875	-0.344902	1.26079	-0.273561	0.784422	NA		Ultimate	BIOFNBDB_125507	0.673482	-1.14262	1.24239	-0.919695	0.357732	NA		Ultimate	BIOFNBDB_966651	1.63061	-6.38984	1.47571	-4.33	1.49107e-05	NA
Flye	ANEFFJCL_249261	0.643241	-0.320456	1.20193	-0.266617	0.789764	NA		Ultimate	BIOFNBDB_125512	1.30649	-1.25467	1.28193	-0.978736	0.32771	NA		Ultimate	BIOFNBDB_966654	0.0358311	-1.05062	1.78639	-0.588126	0.556447	NA
Flye	ANEFFJCL_249262	0.475481	0.199281	1.26928	0.157003	0.875242	NA		Ultimate	BIOFNBDB_125513	0.976655	-1.89465	1.2887	-1.4702	0.141507	NA		Ultimate	BIOFNBDB_966658	0.357423	0.842573	1.69494	0.49711	0.619111	NA
Flye	ANEFFJCL_249263	0	NA	NA	NA	NA	NA		Ultimate	BIOFNBDB_125522	3.14827	0.921697	1.25015	0.737272	0.460957	NA		Ultimate	BIOFNBDB_966659	0.426321	2.25315	1.81219	1.24333	0.213747	NA
Flye	ANEFFJCL_249264	1.53232	0.751062	1.14333	0.656907	0.51124	NA		Ultimate	BIOFNBDB_125523	2.79433	-0.238843	1.21704	-0.196249	0.844415	NA		Ultimate	BIOFNBDB_966660	0.997171	0.192977	1.34412	0.143571	0.885839	NA
Flye	ANEFFJCL_249265	2.26919	-0.289652	1.17993	-0.245482	0.806083	NA		Ultimate	BIOFNBDB_125525	2.00125	3.99123	1.57936	2.52712	0.0115003	NA		Ultimate	BIOFNBDB_966661	0.106152	-1.07837	1.80889	-0.596151	0.551074	NA
Flye	ANEFFJCL_249266	0.613545	0.869012	1.26905	0.684774	0.493487	NA		Ultimate	BIOFNBDB_125526	0.881513	-0.650981	1.36124	-0.478226	0.632489	NA		Ultimate	BIOFNBDB_966662	0.715491	-1.04665	1.38377	-0.756379	0.449422	NA
Flye	ANEFFJCL_249267	3.87428	0.212045	0.996168	0.21286	0.831436	NA		Ultimate	BIOFNBDB_125527	3.01294	1.28213	1.02847	1.24664	0.21253	NA		Ultimate	BIOFNBDB_966663	0.24145	0.391383	1.7165	0.228012	0.819637	NA
Flye	ANEFFJCL_249269	1.01028	0.269651	1.22067	0.220904	0.825167	NA		Ultimate	BIOFNBDB_125528	0.040721	0.788738	1.64138	0.480533	0.630849	NA		Ultimate	BIOFNBDB_966664	3.90609	0.186227	1.07665	0.17297	0.862675	NA
Flye	ANEFFJCL_249270	2.1743	1.53872	1.20278	1.2793	0.200791	NA		Ultimate	BIOFNBDB_125531	2.9953	1.42861	1.43048	0.998697	0.317942	NA		Ultimate	BIOFNBDB_966665	0.0643259	0.904419	1.75017	0.51676	0.605324	NA
Flye	ANEFFJCL_249271	5.14528	-0.162153	1.00046	-0.162078	0.871244	NA		Ultimate	BIOFNBDB_125532	0.20971	-1.83235	1.75001	-1.04705	0.295076	NA		Ultimate	BIOFNBDB_966666	0.211414	1.27509	1.81609	0.702104	0.482614	NA
Flye	ANEFFJCL_249272	0.625867	0.84145	1.27073	0.662177	0.507858	NA		Ultimate	BIOFNBDB_125533	0.0726118	0.903758	1.6763	0.539139	0.589791	NA		Ultimate	BIOFNBDB_966667	0.503827	-0.574008	1.4981	-0.383158	0.701603	NA
Flye	ANEFFJCL_249273	5.40794	-0.821579	1.17391	-0.699865	0.484012	NA		Ultimate	BIOFNBDB_125534	1.56129	-1.0466	1.16867	-0.895553	0.370491	NA		Ultimate	BIOFNBDB_966668	0.699984	1.49843	1.475	1.01588	0.309685	NA
Flye	ANEFFJCL_249274	5.36537	-1.11147	1.23457	-0.900291	0.367965	NA		Ultimate	BIOFNBDB_125535	2.29692	-0.0192472	0.9256	-0.0207943	0.98341	NA		Ultimate	BIOFNBDB_966669	0.216301	0.22566	1.79466	0.12574	0.899938	NA
Flye	ANEFFJCL_249275	0.277433	0.0355751	1.24768	0.0285131	0.977253	NA		Ultimate	BIOFNBDB_125544	1.3788	0.16583	1.27889	0.129667	0.89683	NA		Ultimate	BIOFNBDB_966670	0.0129877	0.642477	1.72002	0.373529	0.708755	NA
Flye	ANEFFJCL_249276	0	NA	NA	NA	NA	NA		Ultimate	BIOFNBDB_125546	2.58385	0.561724	1.09986	0.510723	0.609545	NA		Ultimate	BIOFNBDB_966671	0.621553	2.0327	1.82751	1.11227	0.26602	NA
Flye	ANEFFJCL_249277	0	NA	NA	NA	NA	NA		Ultimate	BIOFNBDB_125549	2.40757	0.518804	1.0562	0.491198	0.623287	NA		Ultimate	BIOFNBDB_966672	0	NA	NA	NA	NA	NA
Flye	ANEFFJCL_249278	0.120642	0.546211	1.08447	0.503666	0.614496	NA		Ultimate	BIOFNBDB_125550	0.807179	0.66099	1.40752	0.469615	0.63863	NA		Ultimate	BIOFNBDB_966673	0.0129877	0.642477	1.72002	0.373529	0.708755	NA
Flye	ANEFFJCL_249279	0.0765478	0.514713	1.06874	0.481607	0.630085	NA		Ultimate	BIOFNBDB_125551	2.64463	2.01361	1.06727	1.88668	0.0592032	NA		Ultimate	BIOFNBDB_966674	0.341326	2.22746	1.81485	1.22735	0.219692	NA
Flye	ANEFFJCL_249280	0.30417	-0.178717	1.25304	-0.142627	0.886584	NA		Ultimate	BIOFNBDB_125552	0.0900081	1.05102	1.71193	0.613939	0.539256	NA		Ultimate	BIOFNBDB_966675	0	NA	NA	NA	NA	NA
Flye	ANEFFJCL_249281	0.16031	-0.834508	1.11484	-0.748547	0.45413	NA		Ultimate	BIOFNBDB_125553	0	NA	NA	NA	NA	NA		Ultimate	BIOFNBDB_966676	0.304949	0.527073	1.78049	0.296026	0.76721	NA
Flye	ANEFFJCL_249290	1.7209	-1.62021	1.03968	-1.55838	0.119142	NA		Ultimate	BIOFNBDB_125554	0.574321	1.22427	1.51634	0.807383	0.419446	NA		Ultimate	BIOFNBDB_966677	0.0344758	-1.02846	1.78552	-0.576	0.564615	NA
Flye	ANEFFJCL_249293	4.3976	0.0852778	1.00828	0.0845778	0.932597	NA		Ultimate	BIOFNBDB_125555	0.0699376	-1.48908	1.71427	-0.868641	0.385044	NA		Ultimate	BIOFNBDB_966678	0.0474635	-0.758616	1.7928	-0.423146	0.672189	NA
Flye	ANEFFJCL_249294	4.03146	0.913319	0.928312	0.983849	0.32519	NA		Ultimate	BIOFNBDB_125556	0.0622883	-1.41539	1.7123	-0.826598	0.408465	NA		Ultimate	BIOFNBDB_966679	0.0513382	0.8524	1.73517	0.491248	0.623251	NA
Flye	ANEFFJCL_249295	3.34945	0.726974	0.957694	0.759088	0.4478	NA		Ultimate	BIOFNBDB_125557	0.0276816	0.769339	1.63442	0.470709	0.637848	NA		Ultimate	BIOFNBDB_966680	0.056382	0.889115	1.74597	0.50924	0.610584	NA
Flye	ANEFFJCL_249303	4.57858	-0.93843	0.822193	-1.14137	0.253714	NA		Ultimate	BIOFNBDB_125558	0.0813838	0.903315	1.67618	0.538912	0.589948	NA		Ultimate	BIOFNBDB_966681	0	NA	NA	NA	NA	NA
Flye	ANEFFJCL_249305	4.98622	0.00561515	1.17334	0.00478561	0.996182	NA		Ultimate	BIOFNBDB_125559	0.1349	-0.697627	1.75833	-0.396757	0.691547	NA		Ultimate	BIOFNBDB_966682	0.437789	0.331823	1.59397	0.208174	0.835093	NA
Flye	ANEFFJCL_249306	0.747629	-2.25617	1.23057	-1.83344	0.0667371	NA		Ultimate	BIOFNBDB_125560	0.833557	-0.136199	1.67073	-0.0815207	0.935028	NA		Ultimate	BIOFNBDB_966683	0.0996432	1.22734	1.81356	0.676758	0.49856	NA
Flye	ANEFFJCL_249307	0	NA	NA	NA	NA	NA		Ultimate	BIOFNBDB_125562	2.34831	-1.492	0.848851	-1.75767	0.0788039	NA		Ultimate	BIOFNBDB_966685	0.261588	2.21244	1.81459	1.21925	0.22275	NA
Flye	ANEFFJCL_249308	0.220312	-0.619605	1.26902	-0.488253	0.62537	NA		Ultimate	BIOFNBDB_125568	0	NA	NA	NA	NA	NA		Ultimate	BIOFNBDB_966686	2.78293	0.36731	1.19068	0.308487	0.757712	NA
Flye	ANEFFJCL_249309	0.625334	-0.216244	1.26628	-0.170771	0.864404	NA		Ultimate	BIOFNBDB_125569	1.08701	-0.590153	1.2955	-0.455541	0.64872	NA		Ultimate	BIOFNBDB_966687	1.75401	4.07935	1.63641	2.49287	0.0126717	NA
Flye	ANEFFJCL_249310	1.00203	-1.12084	1.18097	-0.949091	0.342574	NA		Ultimate	BIOFNBDB_125571	0.226076	1.92572	1.75605	1.09662	0.272807	NA		Ultimate	BIOFNBDB_966688	0	NA	NA	NA	NA	NA
Flye	ANEFFJCL_249312	0	NA	NA	NA	NA	NA		Ultimate	BIOFNBDB_125572	0.0224651	0.715038	1.62693	0.439501	0.660298	NA		Ultimate	BIOFNBDB_966689	0	NA	NA	NA	NA	NA
Flye	ANEFFJCL_249313	1.0034	-0.0145159	1.2491	-0.0116211	0.990728	NA		Ultimate	BIOFNBDB_125573	0.483608	-1.29138	1.65686	-0.779413	0.435736	NA		Ultimate	BIOFNBDB_966690	0	NA	NA	NA	NA	NA
Flye	ANEFFJCL_249314	1.95579	0.850656	1.24622	0.682586	0.494868	NA		Ultimate	BIOFNBDB_125574	2.0045	-0.156308	1.10233	-0.141798	0.88724	NA		Ultimate	BIOFNBDB_966692	0.0513382	0.8524	1.73517	0.491248	0.623251	NA
Flye	ANEFFJCL_249315	0.656979	-0.357138	1.2651	-0.282301	0.777713	NA		Ultimate	BIOFNBDB_125578	1.38585	3.16901	1.66499	1.90332	0.0569991	NA		Ultimate	BIOFNBDB_966693	0.154809	1.06572	1.78568	0.596814	0.550631	NA
Flye	ANEFFJCL_249316	0.222609	-1.10195	1.19766	-0.920093	0.357524	NA		Ultimate	BIOFNBDB_125581	0.574106	-0.16412	1.48638	-0.110416	0.91208	NA		Ultimate	BIOFNBDB_966694	0.416831	0.180393	1.65602	0.108932	0.913257	NA
Flye	ANEFFJCL_249317	1.19697	-2.16018	1.26447	-1.70836	0.0875694	NA		Ultimate	BIOFNBDB_125582	1.01242	-0.42043	1.2545	-0.335139	0.73752	NA		Ultimate	BIOFNBDB_966695	0.408839	0.991811	1.65243	0.600215	0.548363	NA
Flye	ANEFFJCL_249318	1.3339	-0.729111	1.2698	-0.574193	0.565837	NA		Ultimate	BIOFNBDB_125583	0.23189	1.11802	1.72437	0.648363	0.51675	NA		Ultimate	BIOFNBDB_966696	0.15092	-0.803	1.83555	-0.437472	0.661769	NA
Flye	ANEFFJCL_249319	0.969369	-0.461108	1.26974	-0.36315	0.716493	NA		Ultimate	BIOFNBDB_125584	1.36263	0.121025	1.61128	0.0751113	0.940126	NA		Ultimate	BIOFNBDB_966697	0.104811	-0.307751	1.80416	-0.170579	0.864555	NA
Flye	ANEFFJCL_249320	0.767621	-0.927187	1.26967	-0.730259	0.465232	NA		Ultimate	BIOFNBDB_125585	0.0778283	0.917256	1.67977	0.546062	0.585024	NA		Ultimate	BIOFNBDB_966698	0.16322	-0.0383803	1.83551	-0.0209099	0.983318	NA
Flye	ANEFFJCL_249321	0	NA	NA	NA	NA	NA		Ultimate	BIOFNBDB_125586	0.14227	0.986808	1.69585	0.581896	0.560637	NA		Ultimate	BIOFNBDB_966699	0	NA	NA	NA	NA	NA
Flye	ANEFFJCL_249322	0	NA	NA	NA	NA	NA		Ultimate	BIOFNBDB_125595	3.16991	-0.111876	1.18125	-0.09471	0.924545	NA		Ultimate	BIOFNBDB_966700	0	NA	NA	NA	NA	NA
Flye	ANEFFJCL_249324	1.801	2.49798	1.24436	2.00745	0.0447014	NA		Ultimate	BIOFNBDB_125598	2.2263	0.369271	1.19467	0.3091	0.757245	NA		Ultimate	BIOFNBDB_966701	0	NA	NA	NA	NA	NA
Flye	ANEFFJCL_249325	2.11637	1.61329	1.09802	1.46927	0.141759	NA		Ultimate	BIOFNBDB_125599	1.19628	0.310259	1.23717	0.250781	0.801984	NA		Ultimate	BIOFNBDB_966702	0	NA	NA	NA	NA	NA
Flye	ANEFFJCL_249327	3.48422	-0.491536	0.979797	-0.501672	0.615899	NA		Ultimate	BIOFNBDB_125600	2.15539	1.64475	1.23133	1.33575	0.18163	NA		Ultimate	BIOFNBDB_966704	2.0433	0.339276	1.07734	0.31492	0.752822	NA
Flye	ANEFFJCL_249328	1.23279	0.821647	1.23973	0.662764	0.507482	NA		Ultimate	BIOFNBDB_125601	1.2466	3.42432	1.63505	2.09432	0.0362314	NA		Ultimate	BIOFNBDB_966705	0.0344758	-1.02846	1.78552	-0.576	0.564615	NA
Flye	ANEFFJCL_249333	3.34581	0.418124	1.14961	0.36371	0.716075	NA		Ultimate	BIOFNBDB_125606	3.1346	-0.209087	0.959377	-0.217941	0.827475	NA		Ultimate	BIOFNBDB_966706	0	NA	NA	NA	NA	NA
Flye	ANEFFJCL_249334	0.654188	0.289929	1.22886	0.235933	0.813485	NA		Ultimate	BIOFNBDB_125607	1.63312	-0.237249	1.13641	-0.20877	0.834628	NA		Ultimate	BIOFNBDB_966707	0.0344758	-1.02846	1.78552	-0.576	0.564615	NA
Flye	ANEFFJCL_249335	0	NA	NA	NA	NA	NA		Ultimate	BIOFNBDB_125609	1.88259	-0.840655	1.0803	-0.778169	0.43647	NA		Ultimate	BIOFNBDB_966708	0	NA	NA	NA	NA	NA
Flye	ANEFFJCL_249336	2.78383	-0.901303	1.00095	-0.900449	0.367881	NA		Ultimate	BIOFNBDB_125613	0.0813838	0.903315	1.67618	0.538912	0.589948	NA		Ultimate	BIOFNBDB_966709	0.0223295	0.725276	1.72102	0.421423	0.673446	NA
Flye	ANEFFJCL_249337	0.458325	1.02339	1.22717	0.833937	0.404317	NA		Ultimate	BIOFNBDB_125619	2.62327	0.703143	1.16196	0.605135	0.54509	NA		Ultimate	BIOFNBDB_966710	0	NA	NA	NA	NA	NA
Flye	ANEFFJCL_249338	4.57195	1.42632	1.17802	1.21078	0.225981	NA		Ultimate	BIOFNBDB_125620	1.3317	2.31018	1.30401	1.77159	0.0764622	NA		Ultimate	BIOFNBDB_966711	0.315959	2.30267	1.80855	1.27322	0.202941	NA
Flye	ANEFFJCL_249339	2.09686	-0.766936	1.15992	-0.6612	0.508484	NA		Ultimate	BIOFNBDB_125631	1.2521	1.05665	1.5467	0.683165	0.494503	NA		Ultimate	BIOFNBDB_966712	0.282903	0.52778	1.70854	0.308907	0.757392	NA
Flye	ANEFFJCL_249340	3.95386	-1.56832	0.931443	-1.68375	0.0922299	NA		Ultimate	BIOFNBDB_125643	2.52526	1.0685	0.992448	1.07663	0.281644	NA		Ultimate	BIOFNBDB_966713	0.395201	2.40215	1.80231	1.33282	0.182592	NA
Flye	ANEFFJCL_249341	1.8732	0.109771	1.12892	0.0972361	0.922539	NA		Ultimate	BIOFNBDB_125644	0.460395	0.509338	1.46544	0.347565	0.728167	NA		Ultimate	BIOFNBDB_966714	1.05602	0.795461	1.23059	0.646408	0.518015	NA
Flye	ANEFFJCL_249342	2.06886	-0.817133	1.11435	-0.733282	0.463387	NA		Ultimate	BIOFNBDB_125646	1.74392	0.422137	1.63681	0.257903	0.796482	NA		Ultimate	BIOFNBDB_966715	0.364854	-1.44074	1.68564	-0.854714	0.39271	NA
Flye	ANEFFJCL_249344	1.67655	-1.37629	1.05967	-1.29878	0.194018	NA		Ultimate	BIOFNBDB_125647	3.24648	-0.0106133	0.825564	-0.0128558	0.989743	NA		Ultimate	BIOFNBDB_966716	0.24329	-1.48218	1.81605	-0.816155	0.414411	NA
Flye	ANEFFJCL_249345	2.76004	-0.468724	0.997791	-0.469762	0.638525	NA		Ultimate	BIOFNBDB_125648	1.72344	0.225407	1.3109	0.171949	0.863478	NA		Ultimate	BIOFNBDB_966717	2.39448	-1.10738	1.05604	-1.04862	0.294351	NA
Flye	ANEFFJCL_249346	1.86947	-0.926496	0.919177	-1.00796	0.313472	NA		Ultimate	BIOFNBDB_125649	1.14848	-0.900558	1.28068	-0.703187	0.481939	NA		Ultimate	BIOFNBDB_966718	2.94434	-0.85547	1.00874	-0.848062	0.396404	NA
Flye	ANEFFJCL_249347	2.60492	-0.60834	1.1486	-0.529638	0.596363	NA		Ultimate	BIOFNBDB_125652	0	NA	NA	NA	NA	NA		Ultimate	BIOFNBDB_966719	1.19937	-0.0179578	1.24547	-0.0144185	0.988496	NA
Flye	ANEFFJCL_249348	0.37223	-0.326423	1.26839	-0.257353	0.796907	NA		Ultimate	BIOFNBDB_125653	0	NA	NA	NA	NA	NA		Ultimate	BIOFNBDB_966720	2.42372	1.60397	1.29484	1.23874	0.215442	NA
Flye	ANEFFJCL_249349	0.743354	-0.385842	1.11883	-0.344863	0.730198	NA		Ultimate	BIOFNBDB_125654	1.52603	3.14835	1.66921	1.88613	0.0592771	NA		Ultimate	BIOFNBDB_966721	0.109499	-0.330679	1.82912	-0.180786	0.856536	NA
Flye	ANEFFJCL_249350	2.83208	0.519728	1.08348	0.479685	0.631451	NA		Ultimate	BIOFNBDB_125655	0.0311442	-0.913203	1.69413	-0.539038	0.589861	NA		Ultimate	BIOFNBDB_966722	0.0471272	0.842692	1.73214	0.486502	0.626611	NA
Flye	ANEFFJCL_249351	3.44646	-0.0418053	0.980482	-0.0426375	0.965991	NA		Ultimate	BIOFNBDB_125656	2.94457	1.98306	1.48067	1.3393	0.180472	NA		Ultimate	BIOFNBDB_966723	0.196093	-1.29143	1.76559	-0.731445	0.464508	NA
Flye	ANEFFJCL_249354	1.80009	-0.522576	0.943662	-0.553775	0.579733	NA		Ultimate	BIOFNBDB_125668	0.307396	2.15891	1.74511	1.23712	0.216042	NA		Ultimate	BIOFNBDB_966724	0.51578	-1.17377	1.60099	-0.733152	0.463466	NA
Flye	ANEFFJCL_249355	0.270752	0.0685854	1.27043	0.053986	0.956946	NA		Ultimate	BIOFNBDB_125669	0.664388	-2.08002	1.52014	-1.3683	0.171217	NA		Ultimate	BIOFNBDB_966725	0.851582	2.73536	1.7764	1.53983	0.123602	NA
Flye	ANEFFJCL_249358	0.582225	-0.666715	1.26356	-0.527646	0.597745	NA		Ultimate	BIOFNBDB_125678	0.569016	2.20271	1.74302	1.26373	0.206325	NA		Ultimate	BIOFNBDB_966726	1.28816	1.10357	1.3971	0.789897	0.429588	NA
Flye	ANEFFJCL_249359	0.729744	-0.842808	1.24564	-0.676608	0.498654	NA		Ultimate	BIOFNBDB_125679	2.6336	-0.485893	1.14501	-0.424359	0.671304	NA		Ultimate	BIOFNBDB_966727	0.160843	-0.0786217	1.81482	-0.043322	0.965445	NA
Flye	ANEFFJCL_249360	1.32162	0.131705	1.13943	0.115588	0.907979	NA		Ultimate	BIOFNBDB_125680	2.49803	0.682604	1.61622	0.422346	0.672773	NA		Ultimate	BIOFNBDB_966728	0.106152	-1.07837	1.80889	-0.596151	0.551074	NA
Flye	ANEFFJCL_249364	4.29048	0.0074764	0.937722	0.00797294	0.993639	NA		Ultimate	BIOFNBDB_125681	0.748069	1.4097	1.63889	0.860154	0.389704	NA		Ultimate	BIOFNBDB_966729	0.362888	-0.997323	1.51684	-0.657498	0.510861	NA
Flye	ANEFFJCL_249367	0	NA	NA	NA	NA	NA		Ultimate	BIOFNBDB_125682	0.605113	0.922358	1.65279	0.558061	0.576803	NA		Ultimate	BIOFNBDB_966730	0.0581607	-0.669652	1.79626	-0.372804	0.709294	NA
Flye	ANEFFJCL_249368	4.88218	1.23074	0.962232	1.27904	0.200882	NA		Ultimate	BIOFNBDB_125683	1.56054	1.54887	1.53237	1.01077	0.312125	NA		Ultimate	BIOFNBDB_966731	0.587184	0.548588	1.60334	0.342152	0.732236	NA
Flye	ANEFFJCL_249374	1.56655	0.706749	1.08754	0.64986	0.515782	NA		Ultimate	BIOFNBDB_125684	0.360738	1.34019	1.74743	0.76695	0.443111	NA		Ultimate	BIOFNBDB_966732	0.919462	0.668645	1.41517	0.472484	0.636581	NA
Flye	ANEFFJCL_249375	0.623261	-0.917569	1.229	-0.746597	0.455307	NA		Ultimate	BIOFNBDB_125685	0.593378	2.38183	1.73309	1.37433	0.16934	NA		Ultimate	BIOFNBDB_966733	0	NA	NA	NA	NA	NA
Flye	ANEFFJCL_249376	5.07103	0.85706	0.990758	0.865055	0.387008	NA		Ultimate	BIOFNBDB_125686	0.0224651	0.715038	1.62693	0.439501	0.660298	NA		Ultimate	BIOFNBDB_966734	0	NA	NA	NA	NA	NA
Flye	ANEFFJCL_249377	0.931982	0.0927411	1.10966	0.0835763	0.933393	NA		Ultimate	BIOFNBDB_125687	0.307843	1.3003	1.74374	0.745694	0.455852	NA		Ultimate	BIOFNBDB_966735	0.0657238	0.91563	1.75315	0.522277	0.601478	NA
Flye	ANEFFJCL_249379	1.21037	-0.420956	1.13124	-0.372119	0.709804	NA		Ultimate	BIOFNBDB_125688	1.9838	0.429954	1.2383	0.347212	0.728432	NA		Ultimate	BIOFNBDB_966736	0	NA	NA	NA	NA	NA
Flye	ANEFFJCL_249381	3.12554	-0.496201	0.874403	-0.567474	0.570392	NA		Ultimate	BIOFNBDB_125689	0.244455	-1.22444	1.69804	-0.721089	0.470855	NA		Ultimate	BIOFNBDB_966737	0.0358311	-1.05062	1.78639	-0.588126	0.556447	NA
Flye	ANEFFJCL_249382	0.927111	-0.864602	1.23721	-0.698833	0.484656	NA		Ultimate	BIOFNBDB_125690	0.332941	1.1158	1.71969	0.648839	0.516442	NA		Ultimate	BIOFNBDB_966738	0.148101	-0.807987	1.83567	-0.44016	0.659821	NA
Flye	ANEFFJCL_249383	0.164813	-0.474604	1.14308	-0.415196	0.677999	NA		Ultimate	BIOFNBDB_125691	0	NA	NA	NA	NA	NA		Ultimate	BIOFNBDB_966739	0.204949	1.25762	1.81424	0.693191	0.48819	NA
Flye	ANEFFJCL_249384	0.258288	-0.277264	1.24405	-0.222871	0.823636	NA		Ultimate	BIOFNBDB_125692	1.75215	0.442368	1.65048	0.268024	0.788681	NA		Ultimate	BIOFNBDB_966740	0	NA	NA	NA	NA	NA
Flye	ANEFFJCL_249385	0.472756	-1.60553	1.25334	-1.28099	0.200196	NA		Ultimate	BIOFNBDB_125694	0.796349	0.107053	1.6156	0.0662622	0.947169	NA		Ultimate	BIOFNBDB_966741	1.42471	1.56969	1.50634	1.04206	0.297384	NA
Flye	ANEFFJCL_249386	0.0736083	0.507984	1.0652	0.47689	0.633441	NA		Ultimate	BIOFNBDB_125695	0.977502	1.43743	1.71445	0.838419	0.401795	NA		Ultimate	BIOFNBDB_966742	0.208744	-0.642106	1.70701	-0.376159	0.706799	NA
Flye	ANEFFJCL_249389	0.71574	-0.90669	1.20453	-0.752736	0.451609	NA		Ultimate	BIOFNBDB_125696	0.0825319	-0.439045	1.71267	-0.256351	0.79768	NA		Ultimate	BIOFNBDB_966743	0.0488188	-0.780722	1.7935	-0.435306	0.66334	NA
Flye	ANEFFJCL_249392	3.12057	-0.301447	1.01089	-0.2982	0.765551	NA		Ultimate	BIOFNBDB_125697	0.0951261	0.920495	1.68058	0.547724	0.583881	NA		Ultimate	BIOFNBDB_966744	2.4557	1.79376	1.83533	0.977345	0.328398	NA
Flye	ANEFFJCL_249393	0	NA	NA	NA	NA	NA		Ultimate	BIOFNBDB_125698	0.583217	0.592787	1.61326	0.367446	0.713286	NA		Ultimate	BIOFNBDB_966745	0.296002	-0.646885	1.82487	-0.354484	0.722977	NA
Flye	ANEFFJCL_249394	0.220477	1.08285	1.23632	0.875861	0.381105	NA		Ultimate	BIOFNBDB_125699	1.12237	1.36801	1.45055	0.943095	0.345632	NA		Ultimate	BIOFNBDB_966746	1.59096	0.627463	1.82085	0.344599	0.730396	NA
Flye	ANEFFJCL_249405	0.596357	-1.43975	1.25664	-1.14571	0.251914	NA		Ultimate	BIOFNBDB_125700	1.67812	1.05576	1.48614	0.710401	0.477455	NA		Ultimate	BIOFNBDB_966747	0.990806	0.664982	1.76703	0.376327	0.706674	NA
Flye	ANEFFJCL_249411	0.210617	0.19993	1.15899	0.172503	0.863042	NA		Ultimate	BIOFNBDB_125701	1.7507	0.957623	1.37464	0.696638	0.48603	NA		Ultimate	BIOFNBDB_966748	1.03061	1.02112	1.82128	0.560658	0.575031	NA
Flye	ANEFFJCL_249412	0.152727	-0.7769	1.11453	-0.697066	0.485762	NA		Ultimate	BIOFNBDB_125707	0.797024	-2.77169	1.49853	-1.8496	0.0643707	NA		Ultimate	BIOFNBDB_966749	0.0829583	-0.485609	1.80047	-0.269712	0.787382	NA
Flye	ANEFFJCL_249413	0.381086	-1.34058	1.27008	-1.05551	0.291193	NA		Ultimate	BIOFNBDB_125708	0.46326	-3.29727	1.58693	-2.07777	0.0377308	NA		Ultimate	BIOFNBDB_966750	0	NA	NA	NA	NA	NA
Flye	ANEFFJCL_249414	1.21262	0.694201	1.14966	0.603834	0.545954	NA		Ultimate	BIOFNBDB_125709	2.00383	-1.66487	1.12548	-1.47926	0.139071	NA		Ultimate	BIOFNBDB_966751	0	NA	NA	NA	NA	NA
Flye	ANEFFJCL_249416	0.0621413	-0.945331	1.08956	-0.867628	0.385598	NA		Ultimate	BIOFNBDB_125710	1.18713	-0.484742	1.31037	-0.369928	0.711436	NA		Ultimate	BIOFNBDB_966752	0	NA	NA	NA	NA	NA
Flye	ANEFFJCL_249418	0	NA	NA	NA	NA	NA		Ultimate	BIOFNBDB_125711	1.21351	-2.70488	1.54056	-1.75577	0.079127	NA		Ultimate	BIOFNBDB_966753	0	NA	NA	NA	NA	NA
Flye	ANEFFJCL_249419	1.50628	-0.986453	1.08353	-0.910404	0.362609	NA		Ultimate	BIOFNBDB_125712	0.211446	-1.27563	1.75912	-0.725153	0.468358	NA		Ultimate	BIOFNBDB_966754	0.235636	1.13281	1.79651	0.630559	0.528329	NA
Flye	ANEFFJCL_249421	1.008	0.927054	1.21116	0.765425	0.444018	NA		Ultimate	BIOFNBDB_125713	1.68949	-1.8095	1.28012	-1.41354	0.157497	NA		Ultimate	BIOFNBDB_966755	0.0344902	0.803175	1.72276	0.466215	0.641061	NA
Flye	ANEFFJCL_249422	0.336333	-0.0314722	1.20712	-0.0260721	0.9792	NA		Ultimate	BIOFNBDB_125714	2.13508	-2.72629	1.41583	-1.92558	0.0541565	NA		Ultimate	BIOFNBDB_966756	0.0829583	-0.485609	1.80047	-0.269712	0.787382	NA
Flye	ANEFFJCL_249429	0.787723	0.530852	1.17521	0.451709	0.651479	NA		Ultimate	BIOFNBDB_125715	0.729507	-2.26336	1.51436	-1.4946	0.135019	NA		Ultimate	BIOFNBDB_966757	1.45018	-0.0967476	1.8232	-0.0530646	0.95768	NA
Flye	ANEFFJCL_249434	1.77575	1.60389	1.27	1.2629	0.206624	NA		Ultimate	BIOFNBDB_125716	1.10518	-1.67223	1.10847	-1.50859	0.131404	NA		Ultimate	BIOFNBDB_966758	0.0816174	0.948154	1.76132	0.53832	0.590356	NA
Flye	ANEFFJCL_249436	2.69657	-1.03485	1.13332	-0.913109	0.361185	NA		Ultimate	BIOFNBDB_125720	0.204977	-0.3681	1.72806	-0.213013	0.831316	NA		Ultimate	BIOFNBDB_966759	0.0716623	-1.58233	1.80228	-0.877956	0.379968	NA
Flye	ANEFFJCL_249439	0.0419188	0.458194	1.03688	0.441899	0.658563	NA		Ultimate	BIOFNBDB_125721	0.596016	-3.02736	1.59852	-1.89385	0.058245	NA		Ultimate	BIOFNBDB_966760	0	NA	NA	NA	NA	NA
Flye	ANEFFJCL_249440	0	NA	NA	NA	NA	NA		Ultimate	BIOFNBDB_125723	0.109851	-0.849596	1.72172	-0.493457	0.62169	NA		Ultimate	BIOFNBDB_966761	0.134266	1.36685	1.82613	0.748495	0.454162	NA
Flye	ANEFFJCL_249441	0.0368042	0.451152	1.03254	0.436933	0.66216	NA		Ultimate	BIOFNBDB_125724	1.36252	-2.70441	1.47087	-1.83864	0.0659679	NA		Ultimate	BIOFNBDB_966762	1.02431	-2.99024	1.74249	-1.71607	0.0861495	NA
Flye	ANEFFJCL_249442	0.161287	0.566352	1.09385	0.517758	0.604627	NA		Ultimate	BIOFNBDB_125725	0.684023	-1.88326	1.42942	-1.3175	0.187672	NA		Ultimate	BIOFNBDB_966763	1.60543	-3.21105	1.53196	-2.09604	0.0360787	NA
Flye	ANEFFJCL_249443	0.321488	0.906541	1.2057	0.751876	0.452126	NA		Ultimate	BIOFNBDB_125728	0.646861	-2.31201	1.479	-1.56322	0.118001	NA		Ultimate	BIOFNBDB_966764	0	NA	NA	NA	NA	NA
Flye	ANEFFJCL_249444	0.172839	-0.407999	1.11467	-0.366028	0.714344	NA		Ultimate	BIOFNBDB_125729	1.80093	-2.8305	1.27053	-2.22782	0.0258929	NA		Ultimate	BIOFNBDB_966765	0.286649	-3.36459	1.81924	-1.84945	0.0643934	NA
Flye	ANEFFJCL_249445	0.345911	1.03037	1.22818	0.838942	0.401502	NA		Ultimate	BIOFNBDB_125730	1.74703	-3.93107	1.3004	-3.02297	0.00250306	NA		Ultimate	BIOFNBDB_966766	0.107493	-1.89674	1.80841	-1.04885	0.294249	NA
Flye	ANEFFJCL_249446	0.715152	2.26666	1.25502	1.80607	0.0709078	NA		Ultimate	BIOFNBDB_125731	2.04063	-3.46239	1.06	-3.26642	0.00108917	NA		Ultimate	BIOFNBDB_966767	0.227974	-2.49245	1.83557	-1.35786	0.174507	NA
Flye	ANEFFJCL_249447	1.5186	0.713115	1.17256	0.608169	0.543076	NA		Ultimate	BIOFNBDB_125733	0.92637	-3.83603	1.48968	-2.57507	0.0100221	NA		Ultimate	BIOFNBDB_966768	1.27692	0.102439	1.83517	0.05582	0.955485	NA
Flye	ANEFFJCL_249449	0.801611	1.26712	1.25547	1.00928	0.312842	NA		Ultimate	BIOFNBDB_125734	1.56224	-1.50378	1.6661	-0.902576	0.366751	NA		Ultimate	BIOFNBDB_966770	0.335379	-0.728469	1.8012	-0.404434	0.685893	NA
Flye	ANEFFJCL_249450	0.0494742	0.482651	1.05128	0.459108	0.646156	NA		Ultimate	BIOFNBDB_125735	0	NA	NA	NA	NA	NA		Ultimate	BIOFNBDB_966771	0.216874	0.131671	1.83521	0.0717471	0.942803	NA
Flye	ANEFFJCL_249451	0.651577	0.887237	1.20209	0.738078	0.460467	NA		Ultimate	BIOFNBDB_125736	0.345973	-0.915961	1.74982	-0.52346	0.600654	NA		Ultimate	BIOFNBDB_966772	1.53085	1.05572	1.62648	0.649083	0.516284	NA
Flye	ANEFFJCL_249452	0.27854	0.630797	1.12239	0.562015	0.574106	NA		Ultimate	BIOFNBDB_125737	2.12584	-2.98098	1.17283	-2.54171	0.0110312	NA		Ultimate	BIOFNBDB_966773	0	NA	NA	NA	NA	NA
Flye	ANEFFJCL_249453	0.0494742	0.482651	1.05128	0.459108	0.646156	NA		Ultimate	BIOFNBDB_125738	0.275909	0.670246	1.6471	0.406925	0.684063	NA		Ultimate	BIOFNBDB_966774	2.07967	-1.63086	1.66719	-0.978207	0.327972	NA
Flye	ANEFFJCL_249454	0.572557	1.15093	1.24433	0.924939	0.354997	NA		Ultimate	BIOFNBDB_125739	1.57224	-2.14232	1.1872	-1.80451	0.0711519	NA		Ultimate	BIOFNBDB_966775	1.43873	-1.04807	1.61087	-0.650628	0.515287	NA
Flye	ANEFFJCL_249455	0.0494742	0.482651	1.05128	0.459108	0.646156	NA		Ultimate	BIOFNBDB_125740	0.716105	-0.612267	1.75063	-0.349742	0.726533	NA		Ultimate	BIOFNBDB_966776	1.96466	0.33876	1.78173	0.19013	0.849207	NA
Flye	ANEFFJCL_249456	0.732902	1.24529	1.25363	0.993341	0.320544	NA		Ultimate	BIOFNBDB_125743	1.68735	-2.36716	1.07905	-2.19374	0.0282538	NA		Ultimate	BIOFNBDB_966777	1.39497	-1.64513	1.68745	-0.974923	0.329598	NA
Flye	ANEFFJCL_249457	0.200847	0.498142	1.05991	0.469987	0.638365	NA		Ultimate	BIOFNBDB_125744	0.0787072	-0.37729	1.71096	-0.220514	0.825471	NA		Ultimate	BIOFNBDB_966778	0.153265	-1.60677	1.82952	-0.878246	0.37981	NA
Flye	ANEFFJCL_249458	0.0989485	0.537075	1.08004	0.497271	0.618998	NA		Ultimate	BIOFNBDB_125746	1.81438	-0.480076	1.60214	-0.299647	0.764446	NA		Ultimate	BIOFNBDB_966780	0	NA	NA	NA	NA	NA
Flye	ANEFFJCL_249459	0.345114	0.722557	1.15662	0.624715	0.532158	NA		Ultimate	BIOFNBDB_125747	1.41166	1.25116	1.66449	0.751675	0.452246	NA		Ultimate	BIOFNBDB_966781	0	NA	NA	NA	NA	NA
Flye	ANEFFJCL_249460	0.54891	0.832594	1.18873	0.700405	0.483675	NA		Ultimate	BIOFNBDB_125749	2.55852	-0.419406	1.31067	-0.319993	0.748974	NA		Ultimate	BIOFNBDB_966782	0.0358311	-1.05062	1.78639	-0.588126	0.556447	NA
Flye	ANEFFJCL_249461	0.0736083	0.507984	1.0652	0.47689	0.633441	NA		Ultimate	BIOFNBDB_125751	1.53017	-4.64227	1.41165	-3.28854	0.00100707	NA		Ultimate	BIOFNBDB_966783	0.282377	-0.179898	1.81961	-0.0988665	0.921244	NA
Flye	ANEFFJCL_249462	0.222031	0.591899	1.10529	0.535514	0.592294	NA		Ultimate	BIOFNBDB_125752	1.08263	-1.38583	1.29676	-1.06868	0.285213	NA		Ultimate	BIOFNBDB_966784	0	NA	NA	NA	NA	NA
Flye	ANEFFJCL_249463	0.14782	0.564431	1.09298	0.516415	0.605565	NA		Ultimate	BIOFNBDB_125753	2.2661	-0.494844	1.44575	-0.342274	0.732145	NA		Ultimate	BIOFNBDB_966785	1.43975	0.373219	1.43672	0.259772	0.795039	NA
Flye	ANEFFJCL_249464	0.485526	1.39197	1.26344	1.10173	0.270578	NA		Ultimate	BIOFNBDB_125754	2.78099	-2.50943	1.06706	-2.35173	0.0186863	NA		Ultimate	BIOFNBDB_966786	0.117448	-0.284138	1.83045	-0.155229	0.876641	NA
Flye	ANEFFJCL_249465	0.772065	1.58432	1.26969	1.2478	0.212103	NA		Ultimate	BIOFNBDB_125755	1.30737	-1.16768	1.34013	-0.871322	0.383579	NA		Ultimate	BIOFNBDB_966787	1.23762	2.58154	1.7924	1.44027	0.149792	NA
Flye	ANEFFJCL_249466	1.01807	0.837609	1.27032	0.659366	0.509661	NA		Ultimate	BIOFNBDB_125757	1.04982	-1.74525	1.60359	-1.08834	0.276446	NA		Ultimate	BIOFNBDB_966788	0	NA	NA	NA	NA	NA
Flye	ANEFFJCL_249467	2.56606	1.56756	1.25064	1.25341	0.210056	NA		Ultimate	BIOFNBDB_125758	1.87978	-1.92026	1.60487	-1.19652	0.231492	NA		Ultimate	BIOFNBDB_966789	0.0471272	0.842692	1.73214	0.486502	0.626611	NA
Flye	ANEFFJCL_249468	0.324532	0.682018	1.14223	0.597092	0.550446	NA		Ultimate	BIOFNBDB_125761	0	NA	NA	NA	NA	NA		Ultimate	BIOFNBDB_966790	0.105624	-1.32168	1.8088	-0.730693	0.464966	NA
Flye	ANEFFJCL_249469	0.382521	0.749782	1.16541	0.643361	0.51999	NA		Ultimate	BIOFNBDB_125762	0.124577	-1.93099	1.72368	-1.12027	0.262598	NA		Ultimate	BIOFNBDB_966791	0.204147	0.232443	1.73535	0.133946	0.893445	NA
Flye	ANEFFJCL_249470	2.02027	2.44924	1.24894	1.96106	0.0498722	NA		Ultimate	BIOFNBDB_125763	0.514492	0.848529	1.71853	0.493753	0.621481	NA		Ultimate	BIOFNBDB_966792	0	NA	NA	NA	NA	NA
Flye	ANEFFJCL_249471	0.127727	0.552791	1.08759	0.50827	0.611264	NA		Ultimate	BIOFNBDB_125764	2.2612	-1.71959	1.63323	-1.05288	0.292398	NA		Ultimate	BIOFNBDB_966793	0.139302	-0.136785	1.80736	-0.0756819	0.939672	NA
Flye	ANEFFJCL_249472	1.28069	1.65027	1.27049	1.29892	0.19397	NA		Ultimate	BIOFNBDB_125765	2.29747	-2.95211	1.32176	-2.23348	0.0255173	NA		Ultimate	BIOFNBDB_966795	0.438581	-0.262319	1.61322	-0.162605	0.870829	NA
Flye	ANEFFJCL_249473	0	NA	NA	NA	NA	NA		Ultimate	BIOFNBDB_125766	0.698092	-0.64228	1.67782	-0.382805	0.701864	NA		Ultimate	BIOFNBDB_966796	2.23925	0.0786256	1.02698	0.0765603	0.938973	NA
Flye	ANEFFJCL_249474	0	NA	NA	NA	NA	NA		Ultimate	BIOFNBDB_125767	0.169562	-1.93312	1.74406	-1.1084	0.267688	NA		Ultimate	BIOFNBDB_966797	0.137946	-0.115919	1.80702	-0.0641492	0.948851	NA
Flye	ANEFFJCL_249475	1.12021	1.38464	1.26313	1.0962	0.27299	NA		Ultimate	BIOFNBDB_125768	3.05105	-2.58813	1.46462	-1.7671	0.0772113	NA		Ultimate	BIOFNBDB_966798	2.14829	-0.331003	0.842867	-0.392711	0.694533	NA
Flye	ANEFFJCL_249476	0.0736083	0.507984	1.0652	0.47689	0.633441	NA		Ultimate	BIOFNBDB_125769	0.817262	0.587249	1.75332	0.334935	0.737674	NA		Ultimate	BIOFNBDB_966799	0.0129877	0.642477	1.72002	0.373529	0.708755	NA
Flye	ANEFFJCL_249477	0.16049	0.571014	1.09595	0.521019	0.602353	NA		Ultimate	BIOFNBDB_125771	2.83735	-0.598345	1.11488	-0.536692	0.59148	NA		Ultimate	BIOFNBDB_966800	0	NA	NA	NA	NA	NA
Flye	ANEFFJCL_249478	0.0927105	0.521876	1.07244	0.486626	0.626523	NA		Ultimate	BIOFNBDB_125773	1.0907	-1.20967	1.3434	-0.900451	0.36788	NA		Ultimate	BIOFNBDB_966801	0	NA	NA	NA	NA	NA
Flye	ANEFFJCL_249479	4.03181	1.78986	1.26004	1.42048	0.155467	NA		Ultimate	BIOFNBDB_125774	2.22803	-1.55844	1.11132	-1.40233	0.160818	NA		Ultimate	BIOFNBDB_966802	0	NA	NA	NA	NA	NA
Flye	ANEFFJCL_249480	0.370454	0.732359	1.15989	0.631404	0.527776	NA		Ultimate	BIOFNBDB_125775	2.09077	-1.64467	1.50995	-1.08922	0.276056	NA		Ultimate	BIOFNBDB_966803	0	NA	NA	NA	NA	NA
Flye	ANEFFJCL_249481	0.554277	0.838866	1.19082	0.704446	0.481155	NA		Ultimate	BIOFNBDB_125776	2.12524	-1.85135	1.60355	-1.15453	0.248283	NA		Ultimate	BIOFNBDB_966804	0.0433943	0.833405	1.72918	0.481966	0.62983	NA
Flye	ANEFFJCL_249482	0.221107	-0.294955	1.11795	-0.263837	0.791906	NA		Ultimate	BIOFNBDB_125777	1.34552	-1.26384	1.42235	-0.888557	0.374241	NA		Ultimate	BIOFNBDB_966805	0	NA	NA	NA	NA	NA
Flye	ANEFFJCL_249483	2.94463	2.34191	1.18297	1.97968	0.0477392	NA		Ultimate	BIOFNBDB_125779	2.82564	-0.676678	1.48935	-0.454344	0.649581	NA		Ultimate	BIOFNBDB_966806	0	NA	NA	NA	NA	NA
Flye	ANEFFJCL_249484	2.46967	1.72804	1.27073	1.35988	0.173869	NA		Ultimate	BIOFNBDB_125781	0.124577	-1.93099	1.72368	-1.12027	0.262598	NA		Ultimate	BIOFNBDB_966807	0	NA	NA	NA	NA	NA
Flye	ANEFFJCL_249485	0.184021	0.577824	1.09898	0.525783	0.599039	NA		Ultimate	BIOFNBDB_125782	0.113676	-1.0013	1.75278	-0.571262	0.567822	NA		Ultimate	BIOFNBDB_966808	0.0223295	0.725276	1.72102	0.421423	0.673446	NA
Flye	ANEFFJCL_249487	0.272324	0.00410292	1.18518	0.00346186	0.997238	NA		Ultimate	BIOFNBDB_125783	0.0614039	0.856456	1.66316	0.514956	0.606584	NA		Ultimate	BIOFNBDB_966809	0	NA	NA	NA	NA	NA
Flye	ANEFFJCL_249488	0.0494742	0.482651	1.05128	0.459108	0.646156	NA		Ultimate	BIOFNBDB_125784	0.408925	-0.330471	1.71718	-0.19245	0.84739	NA		Ultimate	BIOFNBDB_966810	0	NA	NA	NA	NA	NA
Flye	ANEFFJCL_249489	0.749923	1.25264	1.25426	0.998708	0.317936	NA		Ultimate	BIOFNBDB_125785	0	NA	NA	NA	NA	NA		Ultimate	BIOFNBDB_966811	0.347675	2.57032	1.7846	1.44028	0.149789	NA
Flye	ANEFFJCL_249490	0.17316	0.576763	1.09851	0.525041	0.599554	NA		Ultimate	BIOFNBDB_125786	0.281991	-1.47771	1.7521	-0.843396	0.399007	NA		Ultimate	BIOFNBDB_966812	0.25519	2.15137	1.81855	1.18301	0.236804	NA
Flye	ANEFFJCL_249491	0.0247371	0.430498	1.01941	0.422301	0.672805	NA		Ultimate	BIOFNBDB_125787	0.630467	0.141292	1.75513	0.0805024	0.935838	NA		Ultimate	BIOFNBDB_966813	0	NA	NA	NA	NA	NA
Flye	ANEFFJCL_249492	0.246768	0.609224	1.11306	0.547343	0.584143	NA		Ultimate	BIOFNBDB_125788	0.203284	-1.617	1.74472	-0.926799	0.354031	NA		Ultimate	BIOFNBDB_966814	0.0129877	0.642477	1.72002	0.373529	0.708755	NA
Flye	ANEFFJCL_249493	0.197294	0.584137	1.10173	0.530199	0.595974	NA		Ultimate	BIOFNBDB_125789	0.29192	1.72382	1.76093	0.978925	0.327617	NA		Ultimate	BIOFNBDB_966815	1.42483	0.424934	1.22808	0.346015	0.729331	NA
Flye	ANEFFJCL_249494	0.370454	0.732359	1.15989	0.631404	0.527776	NA		Ultimate	BIOFNBDB_125790	0.798842	0.39306	1.14539	0.343168	0.731472	NA		Ultimate	BIOFNBDB_966816	1.51087	3.95978	1.64439	2.40806	0.0160377	NA
Flye	ANEFFJCL_249495	0.0247371	0.430498	1.01941	0.422301	0.672805	NA		Ultimate	BIOFNBDB_125791	0	NA	NA	NA	NA	NA		Ultimate	BIOFNBDB_966817	0	NA	NA	NA	NA	NA
Flye	ANEFFJCL_249496	0.0247371	0.430498	1.01941	0.422301	0.672805	NA		Ultimate	BIOFNBDB_125792	0	NA	NA	NA	NA	NA		Ultimate	BIOFNBDB_966818	0.207894	1.66316	1.83588	0.905923	0.364977	NA
Flye	ANEFFJCL_249497	2.40298	2.19061	1.26061	1.73775	0.0822553	NA		Ultimate	BIOFNBDB_125793	0	NA	NA	NA	NA	NA		Ultimate	BIOFNBDB_966819	0	NA	NA	NA	NA	NA
Flye	ANEFFJCL_249498	0.111016	0.544235	1.08352	0.502283	0.615468	NA		Ultimate	BIOFNBDB_125794	0	NA	NA	NA	NA	NA		Ultimate	BIOFNBDB_966820	0	NA	NA	NA	NA	NA
Flye	ANEFFJCL_249499	0.240303	0.498142	1.05991	0.469987	0.638365	NA		Ultimate	BIOFNBDB_125795	0	NA	NA	NA	NA	NA		Ultimate	BIOFNBDB_966821	0.130086	-0.202198	1.80617	-0.111948	0.910864	NA
Flye	ANEFFJCL_249500	0.0864195	-0.26218	1.09583	-0.239253	0.810909	NA		Ultimate	BIOFNBDB_125796	0	NA	NA	NA	NA	NA		Ultimate	BIOFNBDB_966822	0.828167	-0.014496	1.33212	-0.0108819	0.991318	NA
Flye	ANEFFJCL_249501	0.42982	1.10473	1.23871	0.891837	0.37248	NA		Ultimate	BIOFNBDB_125797	0.0224651	0.715038	1.62693	0.439501	0.660298	NA		Ultimate	BIOFNBDB_966823	1.08638	1.70958	1.44486	1.18321	0.236724	NA
Flye	ANEFFJCL_249502	0.395191	0.752069	1.16619	0.644896	0.518994	NA		Ultimate	BIOFNBDB_125798	0.0726118	0.903758	1.6763	0.539139	0.589791	NA		Ultimate	BIOFNBDB_966824	1.16236	1.34355	1.18383	1.13492	0.256408	NA
Flye	ANEFFJCL_249503	1.42669	0.71367	1.13751	0.627397	0.530399	NA		Ultimate	BIOFNBDB_125799	0.0138408	0.647191	1.62486	0.398306	0.690405	NA		Ultimate	BIOFNBDB_966825	0	NA	NA	NA	NA	NA
Flye	ANEFFJCL_249504	0.677463	1.47848	1.26702	1.1669	0.243251	NA		Ultimate	BIOFNBDB_125800	1.49387	0.604558	1.44634	0.417991	0.675954	NA		Ultimate	BIOFNBDB_966826	0.334802	-0.0561574	1.64425	-0.0341539	0.972754	NA
Flye	ANEFFJCL_249505	0	NA	NA	NA	NA	NA		Ultimate	BIOFNBDB_125802	1.03048	3.49235	1.62869	2.14427	0.0320116	NA		Ultimate	BIOFNBDB_966827	0.584229	0.722492	1.45329	0.497143	0.619088	NA
Flye	ANEFFJCL_249506	0.0621413	-0.945331	1.08956	-0.867628	0.385598	NA		Ultimate	BIOFNBDB_125803	0.0622883	-1.41539	1.7123	-0.826598	0.408465	NA		Ultimate	BIOFNBDB_966828	0.435539	2.45147	1.79863	1.36297	0.172893	NA
Flye	ANEFFJCL_249507	0.302156	-0.386511	1.25476	-0.308037	0.758054	NA		Ultimate	BIOFNBDB_125804	0	NA	NA	NA	NA	NA		Ultimate	BIOFNBDB_966829	0.410083	2.21377	1.81466	1.21994	0.222489	NA
Flye	ANEFFJCL_249508	0.151176	-1.43411	1.1122	-1.28943	0.197247	NA		Ultimate	BIOFNBDB_125805	0.0224651	0.715038	1.62693	0.439501	0.660298	NA		Ultimate	BIOFNBDB_966830	0.531463	0.176254	1.4954	0.117865	0.906175	NA
Flye	ANEFFJCL_249509	0	NA	NA	NA	NA	NA		Ultimate	BIOFNBDB_125806	0.40015	0.346864	1.59452	0.217536	0.827791	NA		Ultimate	BIOFNBDB_966831	0.345009	-0.58435	1.60734	-0.36355	0.716194	NA
Flye	ANEFFJCL_249510	0	NA	NA	NA	NA	NA		Ultimate	BIOFNBDB_125808	2.14377	2.80035	1.3834	2.02425	0.0429442	NA		Ultimate	BIOFNBDB_966832	0	NA	NA	NA	NA	NA
Flye	ANEFFJCL_249511	0.32027	-0.671759	1.26094	-0.532744	0.594211	NA		Ultimate	BIOFNBDB_125809	1.91967	-1.59122	1.15535	-1.37726	0.168431	NA		Ultimate	BIOFNBDB_966833	0	NA	NA	NA	NA	NA
Flye	ANEFFJCL_249512	0.0369453	-0.658978	1.06991	-0.615922	0.537946	NA		Ultimate	BIOFNBDB_125810	0.988179	0.854292	1.25799	0.67909	0.497081	NA		Ultimate	BIOFNBDB_966834	0	NA	NA	NA	NA	NA
Flye	ANEFFJCL_249513	0.556194	-0.0430441	1.18122	-0.0364403	0.970931	NA		Ultimate	BIOFNBDB_125811	1.2514	-1.38881	1.19454	-1.16263	0.244981	NA		Ultimate	BIOFNBDB_966835	0.048305	0.886179	1.74514	0.507799	0.611595	NA
Flye	ANEFFJCL_249514	0.0419188	0.458194	1.03688	0.441899	0.658563	NA		Ultimate	BIOFNBDB_125812	0.0311442	-0.913203	1.69413	-0.539038	0.589861	NA		Ultimate	BIOFNBDB_966836	0.143325	-2.12227	1.81165	-1.17146	0.241416	NA
Flye	ANEFFJCL_249515	0.37243	-1.16485	1.26482	-0.92096	0.357071	NA		Ultimate	BIOFNBDB_125813	0.11011	1.17895	1.73243	0.680516	0.496178	NA		Ultimate	BIOFNBDB_966837	0.314298	1.90287	1.83231	1.03851	0.299033	NA
Flye	ANEFFJCL_249516	0.184622	-0.666983	1.11699	-0.597126	0.550423	NA		Ultimate	BIOFNBDB_125814	0.212336	-1.04081	1.70995	-0.608676	0.542739	NA		Ultimate	BIOFNBDB_966838	3.09509	-0.239603	1.62031	-0.147875	0.882442	NA
Flye	ANEFFJCL_249517	0.025196	-0.519786	1.05817	-0.491213	0.623276	NA		Ultimate	BIOFNBDB_125815	0.0697316	0.881033	1.67019	0.527506	0.597842	NA		Ultimate	BIOFNBDB_966839	0.161243	1.12004	1.79559	0.623776	0.532775	NA
Flye	ANEFFJCL_249518	0.12598	-1.33619	1.10863	-1.20526	0.228105	NA		Ultimate	BIOFNBDB_125816	0.450805	-2.16894	1.46704	-1.47845	0.139288	NA		Ultimate	BIOFNBDB_966840	0.142297	-0.871826	1.83508	-0.475089	0.634723	NA
Flye	ANEFFJCL_249519	0.100784	-1.21728	1.10371	-1.1029	0.270072	NA		Ultimate	BIOFNBDB_125817	0	NA	NA	NA	NA	NA		Ultimate	BIOFNBDB_966841	0.299134	-0.246605	1.82357	-0.135232	0.892429	NA
Flye	ANEFFJCL_249520	0	NA	NA	NA	NA	NA		Ultimate	BIOFNBDB_125818	0.182649	1.45548	1.75595	0.828885	0.40717	NA		Ultimate	BIOFNBDB_966842	0.138913	1.04756	1.7824	0.587724	0.556718	NA
Flye	ANEFFJCL_249521	0.151176	-1.43411	1.1122	-1.28943	0.197247	NA		Ultimate	BIOFNBDB_125819	1.73191	-0.507819	1.24287	-0.408586	0.682844	NA		Ultimate	BIOFNBDB_966843	0.12023	1.0216	1.77741	0.574766	0.56545	NA
Flye	ANEFFJCL_249522	0	NA	NA	NA	NA	NA		Ultimate	BIOFNBDB_125820	0.406752	0.841109	1.71598	0.490164	0.624018	NA		Ultimate	BIOFNBDB_966844	0.0446591	0.866325	1.73939	0.498064	0.618439	NA
Flye	ANEFFJCL_249523	0	NA	NA	NA	NA	NA		Ultimate	BIOFNBDB_125821	1.31874	-0.347657	1.38466	-0.251077	0.801754	NA		Ultimate	BIOFNBDB_966845	0.0939918	-1.189	1.80758	-0.657786	0.510675	NA
Flye	ANEFFJCL_249524	0.687317	-1.21353	1.22342	-0.991921	0.321236	NA		Ultimate	BIOFNBDB_125822	1.14297	-1.72472	1.24623	-1.38394	0.166376	NA		Ultimate	BIOFNBDB_966846	1.24342	1.89484	1.59151	1.1906	0.233812	NA
Flye	ANEFFJCL_249525	1.07723	-0.536197	1.20871	-0.443609	0.657325	NA		Ultimate	BIOFNBDB_125824	2.41431	-1.32559	1.10563	-1.19895	0.230549	NA		Ultimate	BIOFNBDB_966847	0.574702	2.7307	1.77133	1.54161	0.123167	NA
Flye	ANEFFJCL_249526	2.34897	0.116487	1.11521	0.104453	0.91681	NA		Ultimate	BIOFNBDB_125826	0.207155	1.55886	1.75942	0.886008	0.375613	NA		Ultimate	BIOFNBDB_966848	0.968483	0.0590322	1.4265	0.0413827	0.966991	NA
Flye	ANEFFJCL_249530	1.17469	-0.745344	1.16907	-0.637553	0.523765	NA		Ultimate	BIOFNBDB_125827	0.263116	-0.349603	1.66039	-0.210554	0.833235	NA		Ultimate	BIOFNBDB_966849	0.107242	0.997689	1.77251	0.562868	0.573525	NA
Flye	ANEFFJCL_249531	5.02169	-0.156172	1.15602	-0.135095	0.892537	NA		Ultimate	BIOFNBDB_125828	1.30754	0.149108	1.47573	0.101041	0.919518	NA		Ultimate	BIOFNBDB_966850	0.0259754	0.786306	1.7219	0.456649	0.647923	NA
Flye	ANEFFJCL_249532	3.55394	-0.366023	1.08233	-0.338182	0.735226	NA		Ultimate	BIOFNBDB_125829	0.912835	1.24275	1.40508	0.884467	0.376444	NA		Ultimate	BIOFNBDB_966851	0	NA	NA	NA	NA	NA
Flye	ANEFFJCL_249533	0.176607	-0.69374	1.1164	-0.62141	0.53433	NA		Ultimate	BIOFNBDB_125830	2.26653	0.377116	1.00073	0.376841	0.706292	NA		Ultimate	BIOFNBDB_966852	0.111648	1.02258	1.77761	0.575258	0.565117	NA
Flye	ANEFFJCL_249537	2.15103	-1.57549	1.23081	-1.28004	0.20053	NA		Ultimate	BIOFNBDB_125831	0.40314	2.28783	1.73789	1.31644	0.188025	NA		Ultimate	BIOFNBDB_966853	3.38004	2.46323	1.43839	1.71249	0.0868064	NA
Flye	ANEFFJCL_249539	1.82624	-2.88387	1.07886	-2.67307	0.00751604	NA		Ultimate	BIOFNBDB_125832	1.78792	0.705273	1.06385	0.662942	0.507368	NA		Ultimate	BIOFNBDB_966854	0.201234	-0.679034	1.78076	-0.381318	0.702968	NA
Flye	ANEFFJCL_249540	2.36682	-0.666654	1.23642	-0.53918	0.589762	NA		Ultimate	BIOFNBDB_125833	0.542245	-1.23207	1.36753	-0.900947	0.367616	NA		Ultimate	BIOFNBDB_966855	0.475591	-1.18266	1.71839	-0.688237	0.491303	NA
Flye	ANEFFJCL_249541	3.47146	-0.744002	1.06379	-0.699387	0.48431	NA		Ultimate	BIOFNBDB_125834	0.101082	-1.76779	1.7207	-1.02737	0.304248	NA		Ultimate	BIOFNBDB_966857	0.500868	-0.450656	1.72856	-0.260712	0.794315	NA
Flye	ANEFFJCL_249542	2.1761	0.151709	1.23971	0.122375	0.902602	NA		Ultimate	BIOFNBDB_125835	0.934787	0.370241	1.40496	0.263525	0.792146	NA		Ultimate	BIOFNBDB_966858	0.0643259	0.904419	1.75017	0.51676	0.605324	NA
Flye	ANEFFJCL_249543	1.67562	0.227054	1.26251	0.179842	0.857276	NA		Ultimate	BIOFNBDB_125838	1.34158	0.194215	1.25048	0.155313	0.876574	NA		Ultimate	BIOFNBDB_966859	0.64449	0.167782	1.81649	0.0923661	0.926407	NA
Flye	ANEFFJCL_249544	3.5433	-0.717076	1.03882	-0.69028	0.490018	NA		Ultimate	BIOFNBDB_125839	0.107218	-0.815132	1.72222	-0.473302	0.635998	NA		Ultimate	BIOFNBDB_966860	0	NA	NA	NA	NA	NA
Flye	ANEFFJCL_249545	2.11649	-0.406185	1.12559	-0.360863	0.718202	NA		Ultimate	BIOFNBDB_125840	0.06745	-0.403122	1.71023	-0.235712	0.813656	NA		Ultimate	BIOFNBDB_966861	1.95186	1.62461	1.79002	0.907598	0.364091	NA
Flye	ANEFFJCL_249546	0.365746	-2.09932	1.27012	-1.65285	0.0983611	NA		Ultimate	BIOFNBDB_125841	0.0449302	0.826288	1.65392	0.499594	0.617361	NA		Ultimate	BIOFNBDB_966862	1.00179	-2.02124	1.44046	-1.40319	0.16056	NA
Flye	ANEFFJCL_249550	4.42378	-0.855752	1.20519	-0.710056	0.477669	NA		Ultimate	BIOFNBDB_125842	0	NA	NA	NA	NA	NA		Ultimate	BIOFNBDB_966863	0	NA	NA	NA	NA	NA
Flye	ANEFFJCL_249551	1.37165	-0.627843	1.25709	-0.499442	0.617468	NA		Ultimate	BIOFNBDB_125843	0.433525	2.27674	1.73895	1.30926	0.190445	NA		Ultimate	BIOFNBDB_966864	0.598483	0.041681	1.81721	0.0229368	0.981701	NA
Flye	ANEFFJCL_249552	1.29628	-0.991116	1.25642	-0.788841	0.430205	NA		Ultimate	BIOFNBDB_125844	0.129392	-0.193719	1.74739	-0.110862	0.911726	NA		Ultimate	BIOFNBDB_966865	0.674523	-0.393754	1.52848	-0.257612	0.796706	NA
Flye	ANEFFJCL_249553	1.8697	-0.531713	1.26269	-0.421097	0.673685	NA		Ultimate	BIOFNBDB_125845	1.49736	2.19	1.40597	1.55764	0.119319	NA		Ultimate	BIOFNBDB_966866	0.368617	-2.34257	1.78101	-1.31531	0.188406	NA
Flye	ANEFFJCL_249554	0.0425105	-0.317958	1.07483	-0.295823	0.767365	NA		Ultimate	BIOFNBDB_125846	0.217934	1.17711	1.72967	0.680539	0.496163	NA		Ultimate	BIOFNBDB_966867	0.0358311	-1.05062	1.78639	-0.588126	0.556447	NA
Flye	ANEFFJCL_249555	0.60136	-0.730818	1.26914	-0.575838	0.564725	NA		Ultimate	BIOFNBDB_125847	0.984847	-0.44412	1.37012	-0.324148	0.745826	NA		Ultimate	BIOFNBDB_966868	0.133469	-1.44359	1.81262	-0.796407	0.425795	NA
Flye	ANEFFJCL_249557	0.73016	0.450925	1.1827	0.381267	0.703005	NA		Ultimate	BIOFNBDB_125848	0.984448	1.92473	1.50867	1.27578	0.202032	NA		Ultimate	BIOFNBDB_966869	1.32537	-2.42821	1.46433	-1.65824	0.0972695	NA
Flye	ANEFFJCL_249559	1.40782	0.202143	1.06678	0.189489	0.84971	NA		Ultimate	BIOFNBDB_125849	2.88647	2.73248	1.71098	1.59702	0.11026	NA		Ultimate	BIOFNBDB_966870	0.158375	-0.0421239	1.80922	-0.0232829	0.981425	NA
Flye	ANEFFJCL_249560	3.31583	-0.401809	1.11986	-0.358802	0.719743	NA		Ultimate	BIOFNBDB_125850	1.87424	4.17874	1.56083	2.67726	0.00742265	NA		Ultimate	BIOFNBDB_966871	1.02125	-1.50437	1.33614	-1.1259	0.260207	NA
Flye	ANEFFJCL_249561	2.11228	-0.961253	1.26991	-0.756943	0.449084	NA		Ultimate	BIOFNBDB_125851	0.158469	1.37408	1.75129	0.784612	0.432681	NA		Ultimate	BIOFNBDB_966872	0.269952	-1.37257	1.73092	-0.792974	0.427793	NA
Flye	ANEFFJCL_249562	0.97321	-2.67406	1.17061	-2.28434	0.0223516	NA		Ultimate	BIOFNBDB_125852	3.01017	0.458734	1.19394	0.384219	0.700816	NA		Ultimate	BIOFNBDB_966873	0.138651	-0.787919	1.812	-0.434833	0.663683	NA
Flye	ANEFFJCL_249565	0.050392	-0.858214	1.08401	-0.791701	0.428535	NA		Ultimate	BIOFNBDB_125853	1.79808	0.486617	1.14489	0.425033	0.670813	NA		Ultimate	BIOFNBDB_966874	1.31337	-2.34199	1.56805	-1.49357	0.135288	NA
Flye	ANEFFJCL_249566	1.12118	-1.19218	1.21241	-0.983314	0.325453	NA		Ultimate	BIOFNBDB_125854	1.03161	1.33331	1.31797	1.01164	0.311711	NA		Ultimate	BIOFNBDB_966875	0.319143	-0.689417	1.80524	-0.381897	0.702538	NA
Flye	ANEFFJCL_249567	0.702288	-0.821534	1.25009	-0.657178	0.511067	NA		Ultimate	BIOFNBDB_125856	1.07265	0.928819	1.32118	0.70302	0.482043	NA		Ultimate	BIOFNBDB_966876	0	NA	NA	NA	NA	NA
Flye	ANEFFJCL_249568	0.199968	0.583635	1.10151	0.529848	0.596218	NA		Ultimate	BIOFNBDB_125857	3.251	-0.188395	0.877003	-0.214816	0.82991	NA		Ultimate	BIOFNBDB_966877	0.0604512	-0.580081	1.79727	-0.322757	0.746879	NA
Flye	ANEFFJCL_249569	1.20741	0.516225	1.24785	0.413692	0.6791	NA		Ultimate	BIOFNBDB_125858	2.4243	-0.299888	0.935731	-0.320485	0.748601	NA		Ultimate	BIOFNBDB_966878	0.0358311	-1.05062	1.78639	-0.588126	0.556447	NA
Flye	ANEFFJCL_249570	2.88575	0.0269333	1.22331	0.0220168	0.982435	NA		Ultimate	BIOFNBDB_125859	0.182263	-0.507991	1.72812	-0.293956	0.768791	NA		Ultimate	BIOFNBDB_966879	0	NA	NA	NA	NA	NA
Flye	ANEFFJCL_249571	2.61664	-1.0235	1.19335	-0.857666	0.391077	NA		Ultimate	BIOFNBDB_125860	0	NA	NA	NA	NA	NA		Ultimate	BIOFNBDB_966880	0	NA	NA	NA	NA	NA
Flye	ANEFFJCL_249572	0.643149	0.0850593	1.26627	0.0671731	0.946444	NA		Ultimate	BIOFNBDB_125861	0	NA	NA	NA	NA	NA		Ultimate	BIOFNBDB_966881	0.0716623	-1.58233	1.80228	-0.877956	0.379968	NA
Flye	ANEFFJCL_249578	0.025196	-0.519786	1.05817	-0.491213	0.623276	NA		Ultimate	BIOFNBDB_125862	0	NA	NA	NA	NA	NA		Ultimate	BIOFNBDB_966882	0	NA	NA	NA	NA	NA
Flye	ANEFFJCL_249579	0	NA	NA	NA	NA	NA		Ultimate	BIOFNBDB_125863	0	NA	NA	NA	NA	NA		Ultimate	BIOFNBDB_966883	0.183096	1.58572	1.83513	0.864095	0.387536	NA
Flye	ANEFFJCL_249580	0.0913931	0.527717	1.0754	0.490718	0.623626	NA		Ultimate	BIOFNBDB_125864	0	NA	NA	NA	NA	NA		Ultimate	BIOFNBDB_966884	2.54834	0.840006	1.54821	0.542564	0.58743	NA
Flye	ANEFFJCL_249581	0.766964	-0.643479	1.25873	-0.511213	0.609202	NA		Ultimate	BIOFNBDB_125865	0	NA	NA	NA	NA	NA		Ultimate	BIOFNBDB_966885	2.82731	1.03299	1.36585	0.7563	0.449469	NA
Flye	ANEFFJCL_249582	1.28412	-0.490639	1.159	-0.42333	0.672055	NA		Ultimate	BIOFNBDB_125866	0	NA	NA	NA	NA	NA		Ultimate	BIOFNBDB_966886	1.96799	0.276791	1.14065	0.24266	0.808269	NA
Flye	ANEFFJCL_249583	0.759788	0.171293	1.24296	0.13781	0.890391	NA		Ultimate	BIOFNBDB_125867	0	NA	NA	NA	NA	NA		Ultimate	BIOFNBDB_966887	1.70727	-0.210148	1.12155	-0.187373	0.851368	NA
Flye	ANEFFJCL_249584	1.66379	1.27839	1.25675	1.01722	0.309051	NA		Ultimate	BIOFNBDB_125868	0	NA	NA	NA	NA	NA		Ultimate	BIOFNBDB_966888	0.650921	0.913473	1.67356	0.545826	0.585185	NA
Flye	ANEFFJCL_249585	0	NA	NA	NA	NA	NA		Ultimate	BIOFNBDB_125869	0	NA	NA	NA	NA	NA		Ultimate	BIOFNBDB_966889	0.480161	-0.142778	1.36816	-0.104357	0.916886	NA
Flye	ANEFFJCL_249587	1.46229	-1.45884	1.26063	-1.15723	0.247179	NA		Ultimate	BIOFNBDB_125870	0	NA	NA	NA	NA	NA		Ultimate	BIOFNBDB_966890	0.0223295	0.725276	1.72102	0.421423	0.673446	NA
Flye	ANEFFJCL_249588	1.23225	-0.180545	1.23929	-0.145684	0.884171	NA		Ultimate	BIOFNBDB_125871	0	NA	NA	NA	NA	NA		Ultimate	BIOFNBDB_966891	0	NA	NA	NA	NA	NA
Flye	ANEFFJCL_249589	0.091852	-0.0722626	1.09382	-0.0660645	0.947326	NA		Ultimate	BIOFNBDB_125872	0.0622883	-1.41539	1.7123	-0.826598	0.408465	NA		Ultimate	BIOFNBDB_966893	0.472323	-2.71761	1.6772	-1.62032	0.105163	NA
Flye	ANEFFJCL_249590	0.305498	-0.787853	1.26281	-0.623888	0.532701	NA		Ultimate	BIOFNBDB_125873	0	NA	NA	NA	NA	NA		Ultimate	BIOFNBDB_966894	2.79176	-1.60185	1.1313	-1.41594	0.156795	NA
Flye	ANEFFJCL_249591	0	NA	NA	NA	NA	NA		Ultimate	BIOFNBDB_125874	0.0475631	0.804789	1.64689	0.488672	0.625074	NA		Ultimate	BIOFNBDB_966895	0.869105	-0.189056	1.81218	-0.104325	0.916911	NA
Flye	ANEFFJCL_249592	3.54378	-1.97657	1.09139	-1.81106	0.0701318	NA		Ultimate	BIOFNBDB_125875	0.0971541	-0.932728	1.72048	-0.542132	0.587727	NA		Ultimate	BIOFNBDB_966896	0.946646	-0.0745079	1.12125	-0.0664507	0.947019	NA
Flye	ANEFFJCL_249593	2.92247	1.20098	1.07476	1.11744	0.263807	NA		Ultimate	BIOFNBDB_125876	1.04771	-1.45213	1.23077	-1.17986	0.238058	NA		Ultimate	BIOFNBDB_966897	0.0259754	0.786306	1.7219	0.456649	0.647923	NA
Flye	ANEFFJCL_249594	0.0758228	0.509866	1.0662	0.47821	0.632501	NA		Ultimate	BIOFNBDB_125877	0.0934325	-1.71585	1.71964	-0.997795	0.318379	NA		Ultimate	BIOFNBDB_966898	0.0259754	0.786306	1.7219	0.456649	0.647923	NA
Flye	ANEFFJCL_249595	0	NA	NA	NA	NA	NA		Ultimate	BIOFNBDB_125878	0.0622883	-1.41539	1.7123	-0.826598	0.408465	NA		Ultimate	BIOFNBDB_966899	0.293167	-0.82305	1.83557	-0.448388	0.653873	NA
Flye	ANEFFJCL_249596	0	NA	NA	NA	NA	NA		Ultimate	BIOFNBDB_125879	0.271488	1.70696	1.76098	0.969324	0.332384	NA		Ultimate	BIOFNBDB_966900	1.7226	-2.56022	1.38083	-1.85413	0.0637212	NA
Flye	ANEFFJCL_249597	0.9417	-1.46149	1.27046	-1.15036	0.249996	NA		Ultimate	BIOFNBDB_125880	0.659923	-0.967373	1.67372	-0.577978	0.563279	NA		Ultimate	BIOFNBDB_966908	1.04031	-0.98715	1.47878	-0.667546	0.504424	NA
Flye	ANEFFJCL_249598	5.31798	0.112029	1.21067	0.0925344	0.926273	NA		Ultimate	BIOFNBDB_125881	0.0951261	0.920495	1.68058	0.547724	0.583881	NA		Ultimate	BIOFNBDB_966909	1.35922	0.197179	1.30629	0.150945	0.880019	NA
Flye	ANEFFJCL_249599	2.20338	-0.642008	1.09046	-0.588749	0.55603	NA		Ultimate	BIOFNBDB_125882	0.0622883	-1.41539	1.7123	-0.826598	0.408465	NA		Ultimate	BIOFNBDB_966912	3.38433	-0.309554	1.2942	-0.239185	0.810962	NA
Flye	ANEFFJCL_249600	0.025196	-0.519786	1.05817	-0.491213	0.623276	NA		Ultimate	BIOFNBDB_125883	0.0276816	0.769339	1.63442	0.470709	0.637848	NA		Ultimate	BIOFNBDB_966914	1.71984	-0.624805	1.39557	-0.447707	0.654364	NA
Flye	ANEFFJCL_249601	1.34995	-1.65716	1.21374	-1.36533	0.172148	NA		Ultimate	BIOFNBDB_125885	0.391003	2.11473	1.74721	1.21034	0.226147	NA		Ultimate	BIOFNBDB_966915	0	NA	NA	NA	NA	NA
Flye	ANEFFJCL_249602	0	NA	NA	NA	NA	NA		Ultimate	BIOFNBDB_125886	0.236122	-0.651322	1.73097	-0.376275	0.706712	NA		Ultimate	BIOFNBDB_966916	1.2007	1.32578	1.82079	0.728135	0.466531	NA
Flye	ANEFFJCL_249603	0.0755881	-1.06601	1.09639	-0.972295	0.330904	NA		Ultimate	BIOFNBDB_125887	0.280337	-0.679858	1.75896	-0.386512	0.699118	NA		Ultimate	BIOFNBDB_966917	0.0779263	0.970564	1.76656	0.549408	0.582725	NA
Flye	ANEFFJCL_249604	0	NA	NA	NA	NA	NA		Ultimate	BIOFNBDB_125888	0.0449302	0.826288	1.65392	0.499594	0.617361	NA		Ultimate	BIOFNBDB_966920	0	NA	NA	NA	NA	NA
Flye	ANEFFJCL_249605	0.025196	-0.519786	1.05817	-0.491213	0.623276	NA		Ultimate	BIOFNBDB_125889	0.178171	1.08397	1.71513	0.632002	0.527385	NA		Ultimate	BIOFNBDB_966921	0.974638	0.162129	1.58911	0.102025	0.918737	NA
Flye	ANEFFJCL_249606	0.0923109	-0.503217	1.09988	-0.45752	0.647298	NA		Ultimate	BIOFNBDB_125890	0.0276816	0.769339	1.63442	0.470709	0.637848	NA		Ultimate	BIOFNBDB_966922	1.35639	-1.90846	1.21056	-1.57651	0.114907	NA
Flye	ANEFFJCL_249607	0.512427	-0.49324	1.25299	-0.393652	0.693838	NA		Ultimate	BIOFNBDB_125891	0.0951261	0.920495	1.68058	0.547724	0.583881	NA		Ultimate	BIOFNBDB_966923	1.00894	1.74105	1.50767	1.15479	0.248175	NA
Flye	ANEFFJCL_249608	0.415257	-0.909238	1.26788	-0.717134	0.473291	NA		Ultimate	BIOFNBDB_125892	0.164413	-0.68728	1.74295	-0.39432	0.693345	NA		Ultimate	BIOFNBDB_966924	1.19795	-0.992164	1.5421	-0.643384	0.519975	NA
Flye	ANEFFJCL_249609	0.261589	-0.794299	1.12319	-0.707184	0.479452	NA		Ultimate	BIOFNBDB_125893	0	NA	NA	NA	NA	NA		Ultimate	BIOFNBDB_966925	3.58369	-0.335108	1.44753	-0.231503	0.816924	NA
Flye	ANEFFJCL_249610	0.0755881	-1.06601	1.09639	-0.972295	0.330904	NA		Ultimate	BIOFNBDB_125894	1.66592	2.1659	1.7481	1.23901	0.215344	NA		Ultimate	BIOFNBDB_966926	0.294523	-1.18531	1.78666	-0.663422	0.50706	NA
Flye	ANEFFJCL_249611	0.274862	-0.736533	1.12424	-0.655138	0.512379	NA		Ultimate	BIOFNBDB_125895	0.186019	-0.586456	1.74115	-0.336821	0.736252	NA		Ultimate	BIOFNBDB_966932	1.80731	-0.580208	1.37444	-0.422142	0.672922	NA
Flye	ANEFFJCL_249612	0	NA	NA	NA	NA	NA		Ultimate	BIOFNBDB_125896	0	NA	NA	NA	NA	NA		Ultimate	BIOFNBDB_966933	1.02432	-1.18153	1.26608	-0.933215	0.350709	NA
Flye	ANEFFJCL_249613	0.0368042	0.451152	1.03254	0.436933	0.66216	NA		Ultimate	BIOFNBDB_125897	0.0622883	-1.41539	1.7123	-0.826598	0.408465	NA		Ultimate	BIOFNBDB_966937	1.89869	0.995238	1.82615	0.544993	0.585758	NA
Flye	ANEFFJCL_249614	0.202103	0.498142	1.05991	0.469987	0.638365	NA		Ultimate	BIOFNBDB_125898	0	NA	NA	NA	NA	NA		Ultimate	BIOFNBDB_966938	0.245499	2.06963	1.82351	1.13497	0.256387	NA
Flye	ANEFFJCL_249615	0.352137	0.980537	1.22001	0.803711	0.421564	NA		Ultimate	BIOFNBDB_125899	0.0276816	0.769339	1.63442	0.470709	0.637848	NA		Ultimate	BIOFNBDB_966939	0	NA	NA	NA	NA	NA
Flye	ANEFFJCL_249616	0	NA	NA	NA	NA	NA		Ultimate	BIOFNBDB_125900	0.595607	2.66145	1.70704	1.55911	0.118971	NA		Ultimate	BIOFNBDB_966940	1.12862	2.52456	1.796	1.40566	0.159826	NA
Flye	ANEFFJCL_249617	0.839343	-0.0280427	1.19292	-0.0235075	0.981245	NA		Ultimate	BIOFNBDB_125901	0.570823	0.0780377	1.74751	0.0446566	0.964381	NA		Ultimate	BIOFNBDB_966941	0.0689803	0.925494	1.7557	0.527136	0.598099	NA
Flye	ANEFFJCL_249618	0	NA	NA	NA	NA	NA		Ultimate	BIOFNBDB_125902	0.0588258	-0.473244	1.7082	-0.277042	0.781747	NA		Ultimate	BIOFNBDB_966942	0	NA	NA	NA	NA	NA
Flye	ANEFFJCL_249619	0	NA	NA	NA	NA	NA		Ultimate	BIOFNBDB_125903	0.147766	-0.73712	1.75912	-0.419028	0.675196	NA		Ultimate	BIOFNBDB_966943	0.081968	0.960458	1.76424	0.544404	0.586163	NA
Flye	ANEFFJCL_249620	2.07352	-1.80432	1.03371	-1.74549	0.0808996	NA		Ultimate	BIOFNBDB_125904	0.107404	0.935935	1.68437	0.555658	0.578445	NA		Ultimate	BIOFNBDB_966944	0	NA	NA	NA	NA	NA
Flye	ANEFFJCL_249629	3.75401	0.4248	1.21164	0.350599	0.725889	NA		Ultimate	BIOFNBDB_125905	0	NA	NA	NA	NA	NA		Ultimate	BIOFNBDB_966945	0.115664	1.00811	1.77468	0.56805	0.570001	NA
Flye	ANEFFJCL_249644	0.0369453	-0.658978	1.06991	-0.615922	0.537946	NA		Ultimate	BIOFNBDB_125907	0.894704	0.585289	1.60939	0.363671	0.716104	NA		Ultimate	BIOFNBDB_966946	0.951864	1.69915	1.83589	0.92552	0.354695	NA
Flye	ANEFFJCL_249646	0	NA	NA	NA	NA	NA		Ultimate	BIOFNBDB_125908	0.218763	0.246064	1.76082	0.139744	0.888862	NA		Ultimate	BIOFNBDB_966947	0	NA	NA	NA	NA	NA
Flye	ANEFFJCL_249648	1.07841	1.67956	1.27067	1.32179	0.186239	NA		Ultimate	BIOFNBDB_125909	0.315157	0.513046	1.7588	0.291703	0.770514	NA		Ultimate	BIOFNBDB_966948	0	NA	NA	NA	NA	NA
Flye	ANEFFJCL_249649	1.09054	0.0771371	1.25525	0.0614517	0.951	NA		Ultimate	BIOFNBDB_125910	0.861003	1.1095	1.45807	0.760942	0.446692	NA		Ultimate	BIOFNBDB_966949	0	NA	NA	NA	NA	NA
Flye	ANEFFJCL_249657	1.54055	0.776533	1.26905	0.611903	0.540602	NA		Ultimate	BIOFNBDB_125911	0.57125	-0.511263	1.51461	-0.337554	0.735699	NA		Ultimate	BIOFNBDB_966950	0	NA	NA	NA	NA	NA
Flye	ANEFFJCL_249658	0.480605	0.613161	1.1151	0.549872	0.582407	NA		Ultimate	BIOFNBDB_125912	0.81936	-0.079258	1.59393	-0.0497249	0.960342	NA		Ultimate	BIOFNBDB_966951	0	NA	NA	NA	NA	NA
Flye	ANEFFJCL_249659	0	NA	NA	NA	NA	NA		Ultimate	BIOFNBDB_125913	0.609006	2.13543	1.74882	1.22107	0.222059	NA		Ultimate	BIOFNBDB_966952	0.0446591	0.866325	1.73939	0.498064	0.618439	NA
Flye	ANEFFJCL_249660	0.025196	-0.519786	1.05817	-0.491213	0.623276	NA		Ultimate	BIOFNBDB_125914	0.644784	-0.262543	1.51394	-0.173417	0.862323	NA		Ultimate	BIOFNBDB_966953	0.0446591	0.866325	1.73939	0.498064	0.618439	NA
Flye	ANEFFJCL_249661	1.03033	0.532186	1.26999	0.419048	0.675181	NA		Ultimate	BIOFNBDB_125915	1.05824	0.0264648	1.26054	0.0209947	0.98325	NA		Ultimate	BIOFNBDB_966954	0.152289	-0.0805319	1.83558	-0.0438728	0.965006	NA
Flye	ANEFFJCL_249662	0.707093	-0.0145412	1.17564	-0.0123687	0.990131	NA		Ultimate	BIOFNBDB_125916	0.928619	0.141249	1.25219	0.112802	0.910187	NA		Ultimate	BIOFNBDB_966955	0.405087	2.62677	1.7808	1.47505	0.140199	NA
Flye	ANEFFJCL_249663	0.297234	0.658999	1.13368	0.581291	0.561044	NA		Ultimate	BIOFNBDB_125917	0.0449302	0.826288	1.65392	0.499594	0.617361	NA		Ultimate	BIOFNBDB_966956	1.36572	1.05002	1.21001	0.867782	0.385514	NA
Flye	ANEFFJCL_249664	0.0173145	0.409816	1.01061	0.405513	0.685101	NA		Ultimate	BIOFNBDB_125918	0.632425	-0.606162	1.60155	-0.378484	0.705071	NA		Ultimate	BIOFNBDB_966957	0	NA	NA	NA	NA	NA
Flye	ANEFFJCL_249665	4.25646	1.77696	1.14739	1.5487	0.121454	NA		Ultimate	BIOFNBDB_125919	0.521092	1.21732	1.57336	0.773707	0.439104	NA		Ultimate	BIOFNBDB_966958	3.23335	-0.577878	0.977168	-0.59138	0.554266	NA
Flye	ANEFFJCL_249666	3.53291	1.76978	1.18314	1.49584	0.134696	NA		Ultimate	BIOFNBDB_125920	0.955225	-1.23997	1.13729	-1.09029	0.275587	NA		Ultimate	BIOFNBDB_966959	0	NA	NA	NA	NA	NA
Flye	ANEFFJCL_249670	0	NA	NA	NA	NA	NA		Ultimate	BIOFNBDB_125921	1.40289	1.04067	1.56884	0.663337	0.507115	NA		Ultimate	BIOFNBDB_966960	0.0344902	0.803175	1.72276	0.466215	0.641061	NA
Flye	ANEFFJCL_249671	0.461518	0.428349	1.22284	0.35029	0.726121	NA		Ultimate	BIOFNBDB_125922	0	NA	NA	NA	NA	NA		Ultimate	BIOFNBDB_966961	1.31339	1.23747	1.27256	0.972421	0.330841	NA
Flye	ANEFFJCL_249672	3.58914	2.1233	1.2631	1.68102	0.092759	NA		Ultimate	BIOFNBDB_125923	0	NA	NA	NA	NA	NA		Ultimate	BIOFNBDB_966962	0	NA	NA	NA	NA	NA
Flye	ANEFFJCL_249673	3.02159	0.676931	1.14505	0.591182	0.554399	NA		Ultimate	BIOFNBDB_125924	0.432134	0.315151	1.56059	0.201943	0.839961	NA		Ultimate	BIOFNBDB_966963	0.0942544	0.969152	1.76624	0.548709	0.583205	NA
Flye	ANEFFJCL_249674	2.45453	0.101392	1.21034	0.083771	0.933238	NA		Ultimate	BIOFNBDB_125925	0.259964	0.342954	1.73658	0.197489	0.843445	NA		Ultimate	BIOFNBDB_966964	0	NA	NA	NA	NA	NA
Flye	ANEFFJCL_249677	2.37106	0.590145	1.2266	0.481124	0.630429	NA		Ultimate	BIOFNBDB_125926	0.930177	-0.377825	1.28018	-0.295134	0.767891	NA		Ultimate	BIOFNBDB_966965	0	NA	NA	NA	NA	NA
Flye	ANEFFJCL_249680	3.82915	1.21037	1.19514	1.01274	0.311184	NA		Ultimate	BIOFNBDB_125927	0.0698346	-0.515545	1.71064	-0.301375	0.763129	NA		Ultimate	BIOFNBDB_966966	1.40576	2.24421	1.81772	1.23463	0.216969	NA
Flye	ANEFFJCL_249681	0.251239	-0.268011	1.12874	-0.237442	0.812314	NA		Ultimate	BIOFNBDB_125928	0.0700281	0.87784	1.6693	0.525874	0.598976	NA		Ultimate	BIOFNBDB_966967	0	NA	NA	NA	NA	NA
Flye	ANEFFJCL_249682	2.79096	-0.250127	1.17242	-0.213343	0.83106	NA		Ultimate	BIOFNBDB_125929	0.667695	0.24398	1.7075	0.142887	0.886379	NA		Ultimate	BIOFNBDB_966968	0.210221	-0.46233	1.82946	-0.252714	0.800489	NA
Flye	ANEFFJCL_249683	5.25984	0.256318	1.00829	0.254212	0.799332	NA		Ultimate	BIOFNBDB_125931	0.400095	0.800917	1.72383	0.464615	0.642207	NA		Ultimate	BIOFNBDB_966969	0.0471272	0.842692	1.73214	0.486502	0.626611	NA
Flye	ANEFFJCL_249684	2.2929	0.621909	1.15111	0.540268	0.589012	NA		Ultimate	BIOFNBDB_125932	0.601092	0.543688	1.70823	0.318276	0.750276	NA		Ultimate	BIOFNBDB_966970	0	NA	NA	NA	NA	NA
Flye	ANEFFJCL_249685	1.7981	-1.48802	1.12885	-1.31818	0.187444	NA		Ultimate	BIOFNBDB_125933	0.499815	-0.343622	1.74894	-0.196474	0.844239	NA		Ultimate	BIOFNBDB_966971	0.0129877	0.642477	1.72002	0.373529	0.708755	NA
Flye	ANEFFJCL_249689	0.302352	-2.08163	1.11927	-1.85981	0.0629122	NA		Ultimate	BIOFNBDB_125934	0.41559	1.39697	1.75152	0.797576	0.425117	NA		Ultimate	BIOFNBDB_966972	0.137649	1.04027	1.78103	0.584083	0.559165	NA
Flye	ANEFFJCL_249690	0.126348	0.0288132	1.10108	0.0261682	0.979123	NA		Ultimate	BIOFNBDB_125935	0	NA	NA	NA	NA	NA		Ultimate	BIOFNBDB_966973	0.231224	1.70739	1.83584	0.93003	0.352356	NA
Flye	ANEFFJCL_249693	0.0677065	-0.647205	1.09366	-0.591778	0.553999	NA		Ultimate	BIOFNBDB_125936	0.0138408	0.647191	1.62486	0.398306	0.690405	NA		Ultimate	BIOFNBDB_966974	0	NA	NA	NA	NA	NA
Flye	ANEFFJCL_249694	4.12185	0.38433	1.1328	0.339273	0.734404	NA		Ultimate	BIOFNBDB_125937	0.300977	-0.0767766	1.71586	-0.0447453	0.96431	NA		Ultimate	BIOFNBDB_966975	0	NA	NA	NA	NA	NA
Flye	ANEFFJCL_249695	3.24285	-3.02984	1.0406	-2.91164	0.0035954	NA		Ultimate	BIOFNBDB_125938	0.361945	-2.20147	1.65262	-1.33211	0.182824	NA		Ultimate	BIOFNBDB_966976	0	NA	NA	NA	NA	NA
Flye	ANEFFJCL_249697	4.24758	-1.22183	0.907751	-1.34599	0.178304	NA		Ultimate	BIOFNBDB_125939	1.07948	-0.393099	1.19662	-0.328506	0.742529	NA		Ultimate	BIOFNBDB_966977	0.12029	-0.93998	1.80978	-0.519388	0.60349	NA
Flye	ANEFFJCL_249699	5.3346	-1.87998	0.876234	-2.14553	0.0319107	NA		Ultimate	BIOFNBDB_125940	0.235182	1.20862	1.73372	0.697123	0.485726	NA		Ultimate	BIOFNBDB_966978	0.350478	0.286684	1.76908	0.162053	0.871264	NA
Flye	ANEFFJCL_249700	0	NA	NA	NA	NA	NA		Ultimate	BIOFNBDB_125941	0.0138408	0.647191	1.62486	0.398306	0.690405	NA		Ultimate	BIOFNBDB_966979	0.223994	-0.43202	1.83187	-0.235835	0.813561	NA
Flye	ANEFFJCL_249701	1.55317	-1.55838	0.912346	-1.7081	0.0876175	NA		Ultimate	BIOFNBDB_125942	0.374942	1.91035	1.75766	1.08687	0.277093	NA		Ultimate	BIOFNBDB_966980	0.323857	-1.14293	1.62309	-0.704167	0.481329	NA
Flye	ANEFFJCL_249702	0	NA	NA	NA	NA	NA		Ultimate	BIOFNBDB_125943	0.26257	-0.208231	1.75461	-0.118677	0.905531	NA		Ultimate	BIOFNBDB_966981	1.91825	-2.15586	1.32389	-1.62843	0.103434	NA
Flye	ANEFFJCL_249703	0	NA	NA	NA	NA	NA		Ultimate	BIOFNBDB_125944	0.225338	0.872122	1.66769	0.522952	0.601008	NA		Ultimate	BIOFNBDB_966982	0.366073	-0.845503	1.81845	-0.464959	0.641961	NA
Flye	ANEFFJCL_249704	0	NA	NA	NA	NA	NA		Ultimate	BIOFNBDB_125945	0.365988	-0.264912	1.70248	-0.155604	0.876345	NA		Ultimate	BIOFNBDB_966983	0.648323	-2.15188	1.68035	-1.28062	0.200329	NA
Flye	ANEFFJCL_249705	1.15958	1.25982	1.23508	1.02003	0.307714	NA		Ultimate	BIOFNBDB_125946	0	NA	NA	NA	NA	NA		Ultimate	BIOFNBDB_966984	0.133469	-1.44359	1.81262	-0.796407	0.425795	NA
Flye	ANEFFJCL_249706	1.17829	2.30664	1.25502	1.83793	0.0660734	NA		Ultimate	BIOFNBDB_125948	0.1712	0.0877712	1.75839	0.0499155	0.96019	NA		Ultimate	BIOFNBDB_966985	0.200392	-1.20229	1.82928	-0.657244	0.511024	NA
Flye	ANEFFJCL_249708	0.266205	0.204307	1.23592	0.165308	0.868702	NA		Ultimate	BIOFNBDB_125949	0	NA	NA	NA	NA	NA		Ultimate	BIOFNBDB_966986	0.0716623	-1.58233	1.80228	-0.877956	0.379968	NA
Flye	ANEFFJCL_249709	0.0494742	0.482651	1.05128	0.459108	0.646156	NA		Ultimate	BIOFNBDB_125950	0.250847	-1.29272	1.74538	-0.740652	0.458904	NA		Ultimate	BIOFNBDB_966987	1.03348	0.528102	1.75448	0.301003	0.763413	NA
Flye	ANEFFJCL_249710	2.02566	1.40755	1.23031	1.14406	0.2526	NA		Ultimate	BIOFNBDB_125951	0	NA	NA	NA	NA	NA		Ultimate	BIOFNBDB_966988	0.0446591	0.866325	1.73939	0.498064	0.618439	NA
Flye	ANEFFJCL_249713	3.21126	2.54656	1.24458	2.04612	0.0407446	NA		Ultimate	BIOFNBDB_125952	1.85127	0.718601	1.66487	0.431627	0.666013	NA		Ultimate	BIOFNBDB_966989	0.464344	-1.13729	1.80788	-0.629076	0.529299	NA
Flye	ANEFFJCL_249714	4.91449	2.12473	1.09353	1.943	0.0520157	NA		Ultimate	BIOFNBDB_125953	0.289835	0.624011	1.60415	0.388998	0.697278	NA		Ultimate	BIOFNBDB_966990	0.201833	0.123003	1.83467	0.0670437	0.946547	NA
Flye	ANEFFJCL_249715	4.95684	2.69247	1.23723	2.17621	0.0295395	NA		Ultimate	BIOFNBDB_125954	0.0349688	-0.976719	1.69697	-0.575568	0.564907	NA		Ultimate	BIOFNBDB_966991	0.540661	2.18801	1.81964	1.20244	0.229194	NA
Flye	ANEFFJCL_249717	2.99841	2.18694	1.15753	1.88932	0.0588487	NA		Ultimate	BIOFNBDB_125955	1.10334	0.360848	1.319	0.273576	0.78441	NA		Ultimate	BIOFNBDB_966992	0.0446591	0.866325	1.73939	0.498064	0.618439	NA
Flye	ANEFFJCL_249718	3.35261	2.80077	1.15696	2.42081	0.015486	NA		Ultimate	BIOFNBDB_125956	0.185825	-1.26085	1.72716	-0.730014	0.465382	NA		Ultimate	BIOFNBDB_966993	0.0934779	-0.37029	1.8255	-0.202843	0.839258	NA
Flye	ANEFFJCL_249719	4.68176	1.97987	1.16047	1.70609	0.0879916	NA		Ultimate	BIOFNBDB_125957	0.0824289	0.901541	1.67572	0.538002	0.590575	NA		Ultimate	BIOFNBDB_966994	0.295052	-1.13925	1.81307	-0.628353	0.529772	NA
Flye	ANEFFJCL_249720	3.59719	2.15585	1.177	1.83165	0.0670037	NA		Ultimate	BIOFNBDB_125958	0.0415224	0.825677	1.65373	0.499283	0.61758	NA		Ultimate	BIOFNBDB_966995	0.0942544	0.969152	1.76624	0.548709	0.583205	NA
Flye	ANEFFJCL_249721	0.589702	0.830561	1.26365	0.657269	0.511008	NA		Ultimate	BIOFNBDB_125959	0	NA	NA	NA	NA	NA		Ultimate	BIOFNBDB_966996	0.181043	1.14267	1.79906	0.635145	0.525334	NA
Flye	ANEFFJCL_249722	4.32447	1.86802	1.22654	1.52299	0.127761	NA		Ultimate	BIOFNBDB_125963	1.08786	-0.734017	1.30518	-0.562387	0.573852	NA		Ultimate	BIOFNBDB_966997	0.386621	-0.0230171	1.82345	-0.0126228	0.989929	NA
Flye	ANEFFJCL_249724	0.147217	0.562283	1.092	0.514912	0.606615	NA		Ultimate	BIOFNBDB_125964	0.421421	1.41884	1.75355	0.80912	0.418446	NA		Ultimate	BIOFNBDB_966998	0.12873	-0.181177	1.80579	-0.100331	0.920082	NA
Flye	ANEFFJCL_249726	0.385356	0.723843	1.15714	0.625546	0.531613	NA		Ultimate	BIOFNBDB_125965	0.240514	1.14819	1.72838	0.664315	0.506489	NA		Ultimate	BIOFNBDB_966999	0	NA	NA	NA	NA	NA
Flye	ANEFFJCL_249727	5.05845	1.47542	1.23216	1.19742	0.231143	NA		Ultimate	BIOFNBDB_125966	0.936767	2.17112	1.74721	1.24262	0.214007	NA		Ultimate	BIOFNBDB_967000	0	NA	NA	NA	NA	NA
Flye	ANEFFJCL_249728	0.0736083	0.507984	1.0652	0.47689	0.633441	NA		Ultimate	BIOFNBDB_125967	2.23937	-0.346757	1.25905	-0.275413	0.782999	NA		Ultimate	BIOFNBDB_967001	0	NA	NA	NA	NA	NA
Flye	ANEFFJCL_249729	2.13992	1.86419	1.2476	1.49421	0.13512	NA		Ultimate	BIOFNBDB_125968	0	NA	NA	NA	NA	NA		Ultimate	BIOFNBDB_967002	0	NA	NA	NA	NA	NA
Flye	ANEFFJCL_249730	1.65309	1.38255	1.26307	1.09459	0.273695	NA		Ultimate	BIOFNBDB_125969	1.49992	-0.86767	1.04001	-0.834292	0.404117	NA		Ultimate	BIOFNBDB_967003	0.0942544	0.969152	1.76624	0.548709	0.583205	NA
Flye	ANEFFJCL_249731	0.524931	-0.0904603	1.27048	-0.0712018	0.943237	NA		Ultimate	BIOFNBDB_125970	0.130095	-0.169222	1.71919	-0.098431	0.92159	NA		Ultimate	BIOFNBDB_967004	0.134252	-0.158668	1.83422	-0.0865046	0.931065	NA
Flye	ANEFFJCL_249732	0.730555	1.78466	1.27037	1.40484	0.16007	NA		Ultimate	BIOFNBDB_125971	1.39959	1.18566	1.3752	0.862174	0.388592	NA		Ultimate	BIOFNBDB_967005	0.167094	-0.850052	1.78298	-0.47676	0.633533	NA
Flye	ANEFFJCL_249733	1.47277	0.370296	1.22528	0.302214	0.762489	NA		Ultimate	BIOFNBDB_125972	0.152242	0.021399	1.75523	0.0121916	0.990273	NA		Ultimate	BIOFNBDB_967006	0	NA	NA	NA	NA	NA
Flye	ANEFFJCL_249734	0.929173	0.472267	1.1913	0.396429	0.691788	NA		Ultimate	BIOFNBDB_125973	0.439937	0.237542	1.65351	0.143659	0.885769	NA		Ultimate	BIOFNBDB_967007	0.0259754	0.786306	1.7219	0.456649	0.647923	NA
Flye	ANEFFJCL_249735	2.87072	1.21421	1.269	0.956821	0.338658	NA		Ultimate	BIOFNBDB_125974	0.208802	-0.470997	1.76043	-0.267546	0.789049	NA		Ultimate	BIOFNBDB_967008	0	NA	NA	NA	NA	NA
Flye	ANEFFJCL_249736	3.80034	0.463551	1.15353	0.401856	0.68779	NA		Ultimate	BIOFNBDB_125975	2.48512	-0.81992	1.12433	-0.729253	0.465847	NA		Ultimate	BIOFNBDB_967009	0	NA	NA	NA	NA	NA
Flye	ANEFFJCL_249737	4.43908	2.6201	1.24103	2.11122	0.0347531	NA		Ultimate	BIOFNBDB_125976	0.235182	1.20862	1.73372	0.697123	0.485726	NA		Ultimate	BIOFNBDB_967010	0	NA	NA	NA	NA	NA
Flye	ANEFFJCL_249738	1.19027	0.742873	1.17582	0.631791	0.527523	NA		Ultimate	BIOFNBDB_125977	1.73011	2.14948	1.74894	1.22902	0.219064	NA		Ultimate	BIOFNBDB_967011	0.0259754	0.786306	1.7219	0.456649	0.647923	NA
Flye	ANEFFJCL_249740	4.80978	0.575795	0.75153	0.766164	0.443579	NA		Ultimate	BIOFNBDB_125978	0.0697316	0.881033	1.67019	0.527506	0.597842	NA		Ultimate	BIOFNBDB_967012	0.0223295	0.725276	1.72102	0.421423	0.673446	NA
Flye	ANEFFJCL_249741	2.1709	-1.04522	1.12581	-0.928417	0.353191	NA		Ultimate	BIOFNBDB_125979	0	NA	NA	NA	NA	NA		Ultimate	BIOFNBDB_967013	0	NA	NA	NA	NA	NA
Flye	ANEFFJCL_249742	3.91143	-0.341932	0.962632	-0.355205	0.722436	NA		Ultimate	BIOFNBDB_125980	0.297657	1.29839	1.7436	0.744661	0.456477	NA		Ultimate	BIOFNBDB_967016	3.29107	-2.22867	1.70779	-1.305	0.191894	NA
Flye	ANEFFJCL_249743	3.69468	-0.374844	0.971152	-0.385979	0.699512	NA		Ultimate	BIOFNBDB_125981	0	NA	NA	NA	NA	NA		Ultimate	BIOFNBDB_967017	1.43555	-2.49426	1.62287	-1.53694	0.124308	NA
Flye	ANEFFJCL_249745	3.96207	-0.151812	1.07605	-0.141082	0.887805	NA		Ultimate	BIOFNBDB_125982	0.854816	1.14842	1.66062	0.691562	0.489213	NA		Ultimate	BIOFNBDB_967018	3.05919	-0.796841	1.19939	-0.664369	0.506454	NA
Flye	ANEFFJCL_249750	0.0247371	0.430498	1.01941	0.422301	0.672805	NA		Ultimate	BIOFNBDB_125983	0.218536	0.22279	1.74241	0.127863	0.898257	NA		Ultimate	BIOFNBDB_967019	0.73548	-0.593897	1.3815	-0.429892	0.667274	NA
Flye	ANEFFJCL_249751	0	NA	NA	NA	NA	NA		Ultimate	BIOFNBDB_125984	0.338988	0.534845	1.76054	0.303795	0.761284	NA		Ultimate	BIOFNBDB_967020	0.981495	-0.602469	1.15092	-0.523468	0.600648	NA
Flye	ANEFFJCL_249752	0.200847	0.498142	1.05991	0.469987	0.638365	NA		Ultimate	BIOFNBDB_125985	1.17721	0.280595	1.60853	0.174442	0.861518	NA		Ultimate	BIOFNBDB_967021	0.18262	1.18874	1.80583	0.658282	0.510357	NA
Flye	ANEFFJCL_249753	0.387384	-0.7039	1.2653	-0.556311	0.577998	NA		Ultimate	BIOFNBDB_125986	2.11107	0.282609	1.31867	0.214314	0.830303	NA		Ultimate	BIOFNBDB_967022	0	NA	NA	NA	NA	NA
Flye	ANEFFJCL_249754	3.31356	-0.134741	1.15783	-0.116374	0.907356	NA		Ultimate	BIOFNBDB_125987	0.776311	0.880009	1.6303	0.539783	0.589346	NA		Ultimate	BIOFNBDB_967023	0.227303	0.382687	1.72177	0.222264	0.824109	NA
Flye	ANEFFJCL_249755	4.56745	0.398132	1.15667	0.344207	0.730691	NA		Ultimate	BIOFNBDB_125988	0.590589	1.60391	1.76001	0.911307	0.362134	NA		Ultimate	BIOFNBDB_967024	0.118789	-0.990824	1.80987	-0.547455	0.584066	NA
Flye	ANEFFJCL_249756	0	NA	NA	NA	NA	NA		Ultimate	BIOFNBDB_125989	0.227443	-0.339975	1.76099	-0.193059	0.846913	NA		Ultimate	BIOFNBDB_967025	0.156312	-1.94374	1.82589	-1.06455	0.28708	NA
Flye	ANEFFJCL_249758	3.49382	-0.565554	1.08424	-0.521612	0.60194	NA		Ultimate	BIOFNBDB_125990	0.748239	-0.393555	1.61086	-0.244313	0.806988	NA		Ultimate	BIOFNBDB_967026	1.12859	1.47838	1.28662	1.14904	0.250541	NA
Flye	ANEFFJCL_249759	5.38919	0.941234	0.954951	0.985636	0.324312	NA		Ultimate	BIOFNBDB_125991	1.78875	-0.0442457	1.68475	-0.0262625	0.979048	NA		Ultimate	BIOFNBDB_967027	1.17243	1.88478	1.55859	1.20928	0.226554	NA
Flye	ANEFFJCL_249760	1.34481	-0.540862	1.20998	-0.447002	0.654873	NA		Ultimate	BIOFNBDB_125992	1.26286	-0.451961	1.59293	-0.283729	0.776618	NA		Ultimate	BIOFNBDB_967028	0.171657	1.12182	1.79577	0.6247	0.532168	NA
Flye	ANEFFJCL_249761	2.35266	-0.241894	1.13265	-0.213564	0.830887	NA		Ultimate	BIOFNBDB_125993	0	NA	NA	NA	NA	NA		Ultimate	BIOFNBDB_967029	2.61937	1.62209	1.04892	1.54645	0.121996	NA
Flye	ANEFFJCL_249762	0.0425105	-0.317958	1.07483	-0.295823	0.767365	NA		Ultimate	BIOFNBDB_125995	0.0475631	0.804789	1.64689	0.488672	0.625074	NA		Ultimate	BIOFNBDB_967030	2.66989	1.59143	1.16516	1.36585	0.171987	NA
Flye	ANEFFJCL_249763	3.30919	0.107872	1.05095	0.102642	0.918247	NA		Ultimate	BIOFNBDB_125996	0.0348658	0.772956	1.63575	0.47254	0.636542	NA		Ultimate	BIOFNBDB_967032	0.896724	3.34288	1.71425	1.95005	0.0511702	NA
Flye	ANEFFJCL_249764	1.89581	0.0270935	1.00011	0.0270905	0.978388	NA		Ultimate	BIOFNBDB_125997	0.0311442	-0.913203	1.69413	-0.539038	0.589861	NA		Ultimate	BIOFNBDB_967033	2.70329	0.823964	1.45791	0.565169	0.571959	NA
Flye	ANEFFJCL_249765	3.48358	-0.0327808	0.875953	-0.0374229	0.970148	NA		Ultimate	BIOFNBDB_125998	0.0449302	0.826288	1.65392	0.499594	0.617361	NA		Ultimate	BIOFNBDB_967035	0.116108	1.0147	1.77603	0.571332	0.567775	NA
Flye	ANEFFJCL_249766	2.10128	1.06956	0.960174	1.11392	0.265313	NA		Ultimate	BIOFNBDB_125999	0	NA	NA	NA	NA	NA		Ultimate	BIOFNBDB_967036	0.137961	1.04943	1.78274	0.58866	0.556089	NA
Flye	ANEFFJCL_249767	0.205719	0.282474	1.22852	0.22993	0.818146	NA		Ultimate	BIOFNBDB_126000	0.0951261	0.920495	1.68058	0.547724	0.583881	NA		Ultimate	BIOFNBDB_967037	0	NA	NA	NA	NA	NA
Flye	ANEFFJCL_249768	3.29321	-0.165494	0.927715	-0.178389	0.858418	NA		Ultimate	BIOFNBDB_126001	0	NA	NA	NA	NA	NA		Ultimate	BIOFNBDB_967038	0	NA	NA	NA	NA	NA
Flye	ANEFFJCL_249769	2.24589	0.75631	1.18988	0.635617	0.525026	NA		Ultimate	BIOFNBDB_126002	0	NA	NA	NA	NA	NA		Ultimate	BIOFNBDB_967039	0	NA	NA	NA	NA	NA
Flye	ANEFFJCL_249771	3.55881	0.438191	0.92125	0.475648	0.634325	NA		Ultimate	BIOFNBDB_126003	0.165154	1.01379	1.70135	0.595875	0.551258	NA		Ultimate	BIOFNBDB_967040	0	NA	NA	NA	NA	NA
Flye	ANEFFJCL_249774	4.57931	-0.401925	1.05681	-0.380319	0.703709	NA		Ultimate	BIOFNBDB_126004	0.272901	1.2217	1.7372	0.703259	0.481894	NA		Ultimate	BIOFNBDB_967041	0	NA	NA	NA	NA	NA
Flye	ANEFFJCL_249775	2.63111	-0.0969104	1.04199	-0.0930055	0.925899	NA		Ultimate	BIOFNBDB_126005	0	NA	NA	NA	NA	NA		Ultimate	BIOFNBDB_967042	0	NA	NA	NA	NA	NA
Flye	ANEFFJCL_249779	0.159113	0.571917	1.09636	0.521651	0.601913	NA		Ultimate	BIOFNBDB_126006	0	NA	NA	NA	NA	NA		Ultimate	BIOFNBDB_967043	0	NA	NA	NA	NA	NA
Flye	ANEFFJCL_249784	3.2249	-0.0373538	1.19042	-0.0313788	0.974967	NA		Ultimate	BIOFNBDB_126007	0.0825319	-0.439045	1.71267	-0.256351	0.79768	NA		Ultimate	BIOFNBDB_967044	0	NA	NA	NA	NA	NA
Flye	ANEFFJCL_249785	4.1347	-0.540298	1.01999	-0.52971	0.596313	NA		Ultimate	BIOFNBDB_126008	0.0475631	0.804789	1.64689	0.488672	0.625074	NA		Ultimate	BIOFNBDB_967045	0	NA	NA	NA	NA	NA
Flye	ANEFFJCL_249788	1.54344	0.386466	1.15513	0.334565	0.737954	NA		Ultimate	BIOFNBDB_126009	0	NA	NA	NA	NA	NA		Ultimate	BIOFNBDB_967046	0	NA	NA	NA	NA	NA
Flye	ANEFFJCL_249789	1.29562	2.63976	1.23593	2.13585	0.032692	NA		Ultimate	BIOFNBDB_126010	0	NA	NA	NA	NA	NA		Ultimate	BIOFNBDB_967049	2.74388	2.58341	1.79522	1.43905	0.150137	NA
Flye	ANEFFJCL_249790	0.26969	0.524954	1.26756	0.414147	0.678766	NA		Ultimate	BIOFNBDB_126011	0	NA	NA	NA	NA	NA		Ultimate	BIOFNBDB_967051	0	NA	NA	NA	NA	NA
Flye	ANEFFJCL_249791	0.0419188	0.458194	1.03688	0.441899	0.658563	NA		Ultimate	BIOFNBDB_126012	0	NA	NA	NA	NA	NA		Ultimate	BIOFNBDB_967052	0.363104	2.02127	1.82553	1.10723	0.268196	NA
Flye	ANEFFJCL_249792	0	NA	NA	NA	NA	NA		Ultimate	BIOFNBDB_126013	0.0138408	0.647191	1.62486	0.398306	0.690405	NA		Ultimate	BIOFNBDB_967053	0.0716623	-1.58233	1.80228	-0.877956	0.379968	NA
Flye	ANEFFJCL_249793	0.699555	0.776289	1.26645	0.612964	0.5399	NA		Ultimate	BIOFNBDB_126014	0.157414	-0.558352	1.72572	-0.323548	0.746281	NA		Ultimate	BIOFNBDB_967054	2.29168	0.656358	1.83026	0.358615	0.719883	NA
Flye	ANEFFJCL_249794	2.55734	-0.364868	1.10199	-0.3311	0.740569	NA		Ultimate	BIOFNBDB_126015	0.0475631	0.804789	1.64689	0.488672	0.625074	NA		Ultimate	BIOFNBDB_967055	0.0942544	0.969152	1.76624	0.548709	0.583205	NA
Flye	ANEFFJCL_249795	0.0559063	0.473905	1.04624	0.452959	0.650578	NA		Ultimate	BIOFNBDB_126016	0	NA	NA	NA	NA	NA		Ultimate	BIOFNBDB_967061	0.104783	-1.87904	1.80812	-1.03923	0.298699	NA
Flye	ANEFFJCL_249796	0.241106	-0.302921	1.24047	-0.244199	0.807077	NA		Ultimate	BIOFNBDB_126017	2.17602	-0.713839	1.34428	-0.531018	0.595406	NA		Ultimate	BIOFNBDB_967062	0.0389632	0.857734	1.7368	0.493858	0.621407	NA
Flye	ANEFFJCL_249797	0	NA	NA	NA	NA	NA		Ultimate	BIOFNBDB_126018	0.0825319	-0.439045	1.71267	-0.256351	0.79768	NA		Ultimate	BIOFNBDB_967063	1.73566	-1.05491	1.26314	-0.835148	0.403635	NA
Flye	ANEFFJCL_249798	0	NA	NA	NA	NA	NA		Ultimate	BIOFNBDB_126019	0	NA	NA	NA	NA	NA		Ultimate	BIOFNBDB_967065	0	NA	NA	NA	NA	NA
Flye	ANEFFJCL_249799	0.050392	-0.858214	1.08401	-0.791701	0.428535	NA		Ultimate	BIOFNBDB_126020	0	NA	NA	NA	NA	NA		Ultimate	BIOFNBDB_967066	0.0129877	0.642477	1.72002	0.373529	0.708755	NA
Flye	ANEFFJCL_249800	0.4565	-0.344803	1.2394	-0.278202	0.780857	NA		Ultimate	BIOFNBDB_126021	0	NA	NA	NA	NA	NA		Ultimate	BIOFNBDB_967067	0.164802	1.81461	1.83365	0.989614	0.322363	NA
Flye	ANEFFJCL_249801	1.41258	0.432007	1.2427	0.347637	0.728113	NA		Ultimate	BIOFNBDB_126022	0	NA	NA	NA	NA	NA		Ultimate	BIOFNBDB_967068	0.106138	-1.88793	1.80826	-1.04406	0.296459	NA
Flye	ANEFFJCL_249802	0.487209	-1.46338	1.24849	-1.17212	0.241148	NA		Ultimate	BIOFNBDB_126023	0.0475631	0.804789	1.64689	0.488672	0.625074	NA		Ultimate	BIOFNBDB_967069	0.57595	-1.51275	1.51273	-1.00001	0.317305	NA
Flye	ANEFFJCL_249803	2.23621	0.325055	1.1862	0.27403	0.784062	NA		Ultimate	BIOFNBDB_126024	0.117295	0.961791	1.69039	0.568974	0.569373	NA		Ultimate	BIOFNBDB_967070	1.79316	-2.27626	1.17358	-1.93958	0.0524311	NA
Flye	ANEFFJCL_249804	1.39068	-0.00984943	1.20486	-0.00817473	0.993478	NA		Ultimate	BIOFNBDB_126025	0	NA	NA	NA	NA	NA		Ultimate	BIOFNBDB_967071	0	NA	NA	NA	NA	NA
Flye	ANEFFJCL_249805	2.08819	-0.29145	1.19522	-0.243846	0.80735	NA		Ultimate	BIOFNBDB_126027	0.0475631	0.804789	1.64689	0.488672	0.625074	NA		Ultimate	BIOFNBDB_967072	0	NA	NA	NA	NA	NA
Flye	ANEFFJCL_249806	1.4362	-0.975729	1.13348	-0.860824	0.389335	NA		Ultimate	BIOFNBDB_126028	0.0224651	0.715038	1.62693	0.439501	0.660298	NA		Ultimate	BIOFNBDB_967073	0.143325	-2.12227	1.81165	-1.17146	0.241416	NA
Flye	ANEFFJCL_249807	2.3575	0.141047	1.11174	0.126871	0.899043	NA		Ultimate	BIOFNBDB_126029	0.782658	0.285158	1.43499	0.198718	0.842483	NA		Ultimate	BIOFNBDB_967076	0.0488188	-0.780722	1.7935	-0.435306	0.66334	NA
Flye	ANEFFJCL_249808	3.81655	-0.247144	1.00186	-0.246685	0.805152	NA		Ultimate	BIOFNBDB_126030	0.14227	0.986808	1.69585	0.581896	0.560637	NA		Ultimate	BIOFNBDB_967077	0.365868	0.00805032	1.67155	0.00481609	0.996157	NA
Flye	ANEFFJCL_249809	2.15521	0.471471	1.10455	0.426845	0.669492	NA		Ultimate	BIOFNBDB_126031	0.0951261	0.920495	1.68058	0.547724	0.583881	NA		Ultimate	BIOFNBDB_967078	1.97544	-1.55338	1.49811	-1.03689	0.299786	NA
Flye	ANEFFJCL_249810	0.832339	-0.349728	1.23869	-0.282338	0.777685	NA		Ultimate	BIOFNBDB_126032	0.162884	1.0135	1.70129	0.595725	0.551359	NA		Ultimate	BIOFNBDB_967079	1.77831	-1.98207	1.13385	-1.74809	0.0804485	NA
Flye	ANEFFJCL_249812	0.42036	-1.54369	1.26967	-1.21582	0.224053	NA		Ultimate	BIOFNBDB_126033	0.0697316	0.881033	1.67019	0.527506	0.597842	NA		Ultimate	BIOFNBDB_967082	0.460336	-0.661351	1.60035	-0.413253	0.679421	NA
Flye	ANEFFJCL_249816	1.48521	-1.08358	1.02922	-1.05282	0.292425	NA		Ultimate	BIOFNBDB_126034	0	NA	NA	NA	NA	NA		Ultimate	BIOFNBDB_967083	1.43993	-0.53574	1.39112	-0.385113	0.700153	NA
Flye	ANEFFJCL_249817	2.02382	-0.943317	1.01892	-0.925798	0.354551	NA		Ultimate	BIOFNBDB_126035	0	NA	NA	NA	NA	NA		Ultimate	BIOFNBDB_967084	2.73089	-0.534381	1.18157	-0.452264	0.651079	NA
Flye	ANEFFJCL_249818	0.508069	-0.677026	1.26253	-0.536244	0.59179	NA		Ultimate	BIOFNBDB_126036	0.1047	-0.269057	1.71689	-0.156712	0.875472	NA		Ultimate	BIOFNBDB_967086	3.11084	-0.551131	1.49016	-0.369848	0.711496	NA
Flye	ANEFFJCL_249819	1.64237	-0.394938	1.01159	-0.390413	0.696231	NA		Ultimate	BIOFNBDB_126037	0	NA	NA	NA	NA	NA		Ultimate	BIOFNBDB_967089	1.60838	-1.17144	1.29171	-0.906893	0.364464	NA
Flye	ANEFFJCL_249820	3.13443	-0.787497	1.04406	-0.754263	0.450691	NA		Ultimate	BIOFNBDB_126038	0.0349688	-0.976719	1.69697	-0.575568	0.564907	NA		Ultimate	BIOFNBDB_967090	3.83713	-1.36864	1.3356	-1.02474	0.305486	NA
Flye	ANEFFJCL_249821	1.63211	-0.186886	0.969702	-0.192725	0.847175	NA		Ultimate	BIOFNBDB_126039	0.0349688	-0.976719	1.69697	-0.575568	0.564907	NA		Ultimate	BIOFNBDB_967091	0.15328	-0.866917	1.8358	-0.472229	0.636764	NA
Flye	ANEFFJCL_249822	2.02644	-0.29818	1.00597	-0.296409	0.766917	NA		Ultimate	BIOFNBDB_126040	0.151264	1.36578	1.7507	0.780133	0.435312	NA		Ultimate	BIOFNBDB_967092	0.0716623	-1.58233	1.80228	-0.877956	0.379968	NA
Flye	ANEFFJCL_249823	0.742591	0.698558	1.19696	0.583612	0.559482	NA		Ultimate	BIOFNBDB_126041	0	NA	NA	NA	NA	NA		Ultimate	BIOFNBDB_967093	2.57689	-1.68334	1.30173	-1.29315	0.195958	NA
Flye	ANEFFJCL_249825	1.63288	0.459609	1.21797	0.377358	0.705907	NA		Ultimate	BIOFNBDB_126042	0	NA	NA	NA	NA	NA		Ultimate	BIOFNBDB_967098	1.86313	-2.93136	1.50533	-1.94732	0.0514969	NA
Flye	ANEFFJCL_249826	0.958208	-0.649936	1.19598	-0.543435	0.58683	NA		Ultimate	BIOFNBDB_126043	0.357538	-0.435542	1.71844	-0.253452	0.799919	NA		Ultimate	BIOFNBDB_967103	1.99226	1.90878	1.49054	1.28059	0.200337	NA
Flye	ANEFFJCL_249829	1.75284	-0.963551	0.994814	-0.968575	0.332758	NA		Ultimate	BIOFNBDB_126044	2.62082	-1.08472	1.14684	-0.945835	0.344233	NA		Ultimate	BIOFNBDB_967104	2.82816	0.484965	1.57886	0.307161	0.758721	NA
Flye	ANEFFJCL_249831	0	NA	NA	NA	NA	NA		Ultimate	BIOFNBDB_126045	3.24561	-0.618902	1.08389	-0.571003	0.567998	NA		Ultimate	BIOFNBDB_967107	0.897443	-1.37148	1.79437	-0.764324	0.444674	NA
Flye	ANEFFJCL_249832	0	NA	NA	NA	NA	NA		Ultimate	BIOFNBDB_126046	1.20768	0.140543	1.20894	0.116253	0.907452	NA		Ultimate	BIOFNBDB_967122	0.217605	-1.5283	1.81958	-0.839922	0.400952	NA
Flye	ANEFFJCL_249833	0	NA	NA	NA	NA	NA		Ultimate	BIOFNBDB_126047	1.79941	-0.732261	1.24739	-0.587033	0.557181	NA		Ultimate	BIOFNBDB_967125	0	NA	NA	NA	NA	NA
Flye	ANEFFJCL_249834	0.572722	0.00702874	1.25407	0.00560474	0.995528	NA		Ultimate	BIOFNBDB_126048	1.1084	-0.850946	1.12346	-0.757432	0.448791	NA		Ultimate	BIOFNBDB_967126	0.0353173	0.834198	1.72943	0.482353	0.629555	NA
Flye	ANEFFJCL_249835	0.167719	0.56631	1.09383	0.517729	0.604647	NA		Ultimate	BIOFNBDB_126049	1.38656	0.237726	1.16733	0.203649	0.838628	NA		Ultimate	BIOFNBDB_967127	0	NA	NA	NA	NA	NA
Flye	ANEFFJCL_249843	5.17803	1.96268	1.01896	1.92616	0.0540849	NA		Ultimate	BIOFNBDB_126050	1.40631	-0.502496	1.05573	-0.475969	0.634097	NA		Ultimate	BIOFNBDB_967128	0.151074	1.41828	1.82924	0.775338	0.43814	NA
Flye	ANEFFJCL_249846	3.27266	1.82951	1.04684	1.74764	0.0805262	NA		Ultimate	BIOFNBDB_126051	0.129869	0.972661	1.69281	0.574584	0.565572	NA		Ultimate	BIOFNBDB_967129	0	NA	NA	NA	NA	NA
Flye	ANEFFJCL_249849	5.27479	0.774056	0.988936	0.782716	0.433794	NA		Ultimate	BIOFNBDB_126052	0.527259	-2.53053	1.58026	-1.60133	0.109303	NA		Ultimate	BIOFNBDB_967130	0.366482	2.3049	1.80958	1.27372	0.202762	NA
Flye	ANEFFJCL_249852	2.82255	0.944901	1.0067	0.938612	0.34793	NA		Ultimate	BIOFNBDB_126053	0.194082	0.162059	1.73814	0.0932372	0.925715	NA		Ultimate	BIOFNBDB_967131	1.49831	-1.55664	1.2353	-1.26013	0.207623	NA
Flye	ANEFFJCL_249854	3.36953	2.02437	1.10116	1.8384	0.0660035	NA		Ultimate	BIOFNBDB_126054	0.227146	-0.338173	1.76094	-0.192042	0.84771	NA		Ultimate	BIOFNBDB_967132	0.0446591	0.866325	1.73939	0.498064	0.618439	NA
Flye	ANEFFJCL_249855	4.75905	1.48884	1.18927	1.25189	0.21061	NA		Ultimate	BIOFNBDB_126055	0.165989	-0.530005	1.76007	-0.301127	0.763318	NA		Ultimate	BIOFNBDB_967133	0.163142	1.50134	1.83306	0.819033	0.412768	NA
Flye	ANEFFJCL_249857	0	NA	NA	NA	NA	NA		Ultimate	BIOFNBDB_126056	0.470244	-1.19327	1.54676	-0.771466	0.440431	NA		Ultimate	BIOFNBDB_967134	0.525962	2.67567	1.77566	1.50686	0.131846	NA
Flye	ANEFFJCL_249858	0.236732	0.588373	1.10475	0.532584	0.594321	NA		Ultimate	BIOFNBDB_126057	1.35354	0.453878	1.29959	0.349247	0.726904	NA		Ultimate	BIOFNBDB_967135	0.0926364	-1.31745	1.83343	-0.718572	0.472405	NA
Flye	ANEFFJCL_249860	0.911006	1.71552	1.14681	1.4959	0.134678	NA		Ultimate	BIOFNBDB_126058	0.304687	-0.589714	1.75925	-0.335207	0.737469	NA		Ultimate	BIOFNBDB_967136	0.67972	0.190986	1.64478	0.116116	0.907561	NA
Flye	ANEFFJCL_249861	0	NA	NA	NA	NA	NA		Ultimate	BIOFNBDB_126059	0.438056	1.80969	1.76002	1.02822	0.303845	NA		Ultimate	BIOFNBDB_967137	0.0643259	0.904419	1.75017	0.51676	0.605324	NA
Flye	ANEFFJCL_249862	0.0369453	-0.658978	1.06991	-0.615922	0.537946	NA		Ultimate	BIOFNBDB_126060	0.576164	0.613591	1.62026	0.378698	0.704912	NA		Ultimate	BIOFNBDB_967138	0.0581607	-0.669652	1.79626	-0.372804	0.709294	NA
Flye	ANEFFJCL_249867	1.45961	-0.821843	1.20795	-0.680362	0.496275	NA		Ultimate	BIOFNBDB_126062	0.0276816	0.769339	1.63442	0.470709	0.637848	NA		Ultimate	BIOFNBDB_967139	0.390496	-0.795616	1.59295	-0.49946	0.617455	NA
Flye	ANEFFJCL_249868	0.243542	0.597195	1.1077	0.539131	0.589797	NA		Ultimate	BIOFNBDB_126063	0.429189	-2.30181	1.64885	-1.39601	0.162712	NA		Ultimate	BIOFNBDB_967141	1.15711	-0.71501	1.50147	-0.476207	0.633927	NA
Flye	ANEFFJCL_249869	0.0346289	0.460187	1.03809	0.443303	0.657547	NA		Ultimate	BIOFNBDB_126064	0.112586	-0.159342	1.71673	-0.0928169	0.926049	NA		Ultimate	BIOFNBDB_967142	2.77692	1.7898	1.09609	1.6329	0.10249	NA
Flye	ANEFFJCL_249870	0.0742114	0.514827	1.0688	0.481687	0.630028	NA		Ultimate	BIOFNBDB_126065	2.9359	-2.43689	1.14157	-2.13469	0.0327863	NA		Ultimate	BIOFNBDB_967143	0.70794	3.20705	1.7213	1.86316	0.0624404	NA
Flye	ANEFFJCL_249872	1.75657	0.151488	1.11204	0.136226	0.891643	NA		Ultimate	BIOFNBDB_126066	0.218063	-0.500934	1.76093	-0.284471	0.77605	NA		Ultimate	BIOFNBDB_967144	0.330003	-0.698139	1.80241	-0.387337	0.698507	NA
Flye	ANEFFJCL_249873	4.37041	0.809677	0.973275	0.831909	0.40546	NA		Ultimate	BIOFNBDB_126067	0.657339	-0.903381	1.74394	-0.518013	0.604449	NA		Ultimate	BIOFNBDB_967145	0	NA	NA	NA	NA	NA
Flye	ANEFFJCL_249875	2.08598	0.0550221	0.993058	0.0554067	0.955814	NA		Ultimate	BIOFNBDB_126068	2.05554	0.434611	1.53371	0.283373	0.776891	NA		Ultimate	BIOFNBDB_967146	0.234868	-1.52178	1.81615	-0.837914	0.402079	NA
Flye	ANEFFJCL_249878	3.16196	-0.0901608	0.878081	-0.102679	0.918218	NA		Ultimate	BIOFNBDB_126069	0.674382	-0.996426	1.21695	-0.818788	0.412907	NA		Ultimate	BIOFNBDB_967147	0.106138	-1.88793	1.80826	-1.04406	0.296459	NA
Flye	ANEFFJCL_249880	0	NA	NA	NA	NA	NA		Ultimate	BIOFNBDB_126070	1.20855	0.747233	1.60614	0.465235	0.641763	NA		Ultimate	BIOFNBDB_967148	0.766132	-1.02947	1.62753	-0.632532	0.527039	NA
Flye	ANEFFJCL_249881	0.0598249	-0.192922	1.08473	-0.177852	0.858839	NA		Ultimate	BIOFNBDB_126072	2.46331	-0.240442	1.48637	-0.161765	0.871491	NA		Ultimate	BIOFNBDB_967149	0.0358311	-1.05062	1.78639	-0.588126	0.556447	NA
Flye	ANEFFJCL_249882	0.292258	0.66272	1.13515	0.583819	0.559342	NA		Ultimate	BIOFNBDB_126073	1.7917	-3.09425	1.28773	-2.40287	0.0162669	NA		Ultimate	BIOFNBDB_967150	0.263554	-1.33482	1.81523	-0.735343	0.46213	NA
Flye	ANEFFJCL_249883	3.10418	0.67733	1.14523	0.591435	0.554229	NA		Ultimate	BIOFNBDB_126074	2.6451	-2.72095	1.29957	-2.09373	0.0362843	NA		Ultimate	BIOFNBDB_967151	0.407669	-1.30094	1.82476	-0.712935	0.475886	NA
Flye	ANEFFJCL_249884	0.11152	0.54129	1.0821	0.500221	0.616919	NA		Ultimate	BIOFNBDB_126077	0.893493	0.325529	1.57133	0.207169	0.835878	NA		Ultimate	BIOFNBDB_967152	0.0471272	0.842692	1.73214	0.486502	0.626611	NA
Flye	ANEFFJCL_249885	1.79822	1.53841	1.255	1.22582	0.220265	NA		Ultimate	BIOFNBDB_126078	0.320347	0.321611	1.73695	0.185159	0.853104	NA		Ultimate	BIOFNBDB_967153	0.0488188	-0.780722	1.7935	-0.435306	0.66334	NA
Flye	ANEFFJCL_249886	0.0620002	-0.210184	1.08339	-0.194005	0.846172	NA		Ultimate	BIOFNBDB_126079	0.287871	-0.244147	1.75882	-0.138813	0.889598	NA		Ultimate	BIOFNBDB_967154	0.0716623	-1.58233	1.80228	-0.877956	0.379968	NA
Flye	ANEFFJCL_249887	0	NA	NA	NA	NA	NA		Ultimate	BIOFNBDB_126080	0.0622883	-1.41539	1.7123	-0.826598	0.408465	NA		Ultimate	BIOFNBDB_967155	0	NA	NA	NA	NA	NA
Flye	ANEFFJCL_249888	0.424056	-0.0138939	1.23549	-0.0112457	0.991027	NA		Ultimate	BIOFNBDB_126081	0	NA	NA	NA	NA	NA		Ultimate	BIOFNBDB_967156	0.23623	0.319018	1.78366	0.178855	0.858051	NA
Flye	ANEFFJCL_249889	0.653736	-0.212547	1.26934	-0.167447	0.867019	NA		Ultimate	BIOFNBDB_126082	0.596635	0.94549	1.75344	0.539221	0.589734	NA		Ultimate	BIOFNBDB_967157	0	NA	NA	NA	NA	NA
Flye	ANEFFJCL_249890	0.727977	0.914293	1.20799	0.756873	0.449126	NA		Ultimate	BIOFNBDB_126083	0.316679	0.609131	1.72948	0.352206	0.724684	NA		Ultimate	BIOFNBDB_967158	3.47705	0.0260493	1.23263	0.0211332	0.983139	NA
Flye	ANEFFJCL_249891	0.0742114	0.514827	1.0688	0.481687	0.630028	NA		Ultimate	BIOFNBDB_126084	1.19852	-2.28666	1.23418	-1.85278	0.0639143	NA		Ultimate	BIOFNBDB_967159	0.378698	-1.53478	1.80931	-0.848269	0.396288	NA
Flye	ANEFFJCL_249892	1.16692	0.688486	1.24097	0.554798	0.579033	NA		Ultimate	BIOFNBDB_126085	0.52779	0.699056	1.44269	0.48455	0.627995	NA		Ultimate	BIOFNBDB_967160	0	NA	NA	NA	NA	NA
Flye	ANEFFJCL_249893	0.385265	-1.49866	1.2639	-1.18574	0.235723	NA		Ultimate	BIOFNBDB_126086	0.881885	-1.10763	1.241	-0.892526	0.372111	NA		Ultimate	BIOFNBDB_967161	0.251274	0.432394	1.71828	0.251643	0.801317	NA
Flye	ANEFFJCL_249894	2.26861	-1.40319	1.23052	-1.14033	0.254151	NA		Ultimate	BIOFNBDB_126087	0.404016	-0.211497	1.57336	-0.134424	0.893067	NA		Ultimate	BIOFNBDB_967162	0.334097	1.84814	1.83393	1.00775	0.313575	NA
Flye	ANEFFJCL_249895	0.351673	-1.09193	1.25554	-0.869694	0.384468	NA		Ultimate	BIOFNBDB_126088	0.693873	2.67688	1.70495	1.57006	0.1164	NA		Ultimate	BIOFNBDB_967164	0.494805	-1.18946	1.72768	-0.688469	0.491158	NA
Flye	ANEFFJCL_249896	0.0369453	-0.658978	1.06991	-0.615922	0.537946	NA		Ultimate	BIOFNBDB_126089	0.515655	-0.872635	1.54008	-0.566617	0.570975	NA		Ultimate	BIOFNBDB_967165	0.200407	-0.620413	1.83416	-0.338255	0.735171	NA
Flye	ANEFFJCL_249897	1.22465	0.404027	1.27036	0.318042	0.750453	NA		Ultimate	BIOFNBDB_126090	0.924537	0.695722	1.49322	0.46592	0.641273	NA		Ultimate	BIOFNBDB_967166	0.0446591	0.866325	1.73939	0.498064	0.618439	NA
Flye	ANEFFJCL_249898	2.05751	-1.2201	1.17968	-1.03427	0.301012	NA		Ultimate	BIOFNBDB_126091	0.191293	-0.477417	1.7604	-0.271198	0.786239	NA		Ultimate	BIOFNBDB_967167	0.0471272	0.842692	1.73214	0.486502	0.626611	NA
Flye	ANEFFJCL_249901	0.0542597	-0.457786	1.08355	-0.422488	0.672669	NA		Ultimate	BIOFNBDB_126092	0.0475631	0.804789	1.64689	0.488672	0.625074	NA		Ultimate	BIOFNBDB_967168	0.118789	-0.990824	1.80987	-0.547455	0.584066	NA
Flye	ANEFFJCL_249902	4.01265	-0.367892	1.16828	-0.314899	0.752838	NA		Ultimate	BIOFNBDB_126093	0.16516	0.14667	1.74384	0.0841074	0.932971	NA		Ultimate	BIOFNBDB_967169	0.107493	-1.89674	1.80841	-1.04885	0.294249	NA
Flye	ANEFFJCL_249906	5.21376	2.17699	0.871439	2.49815	0.0124843	NA		Ultimate	BIOFNBDB_126094	0.370967	-0.695906	1.69064	-0.411622	0.680616	NA		Ultimate	BIOFNBDB_967170	0.27242	-1.39955	1.7446	-0.802215	0.422428	NA
Flye	ANEFFJCL_249907	2.3663	1.13816	0.975095	1.16723	0.243119	NA		Ultimate	BIOFNBDB_126095	0.961234	-2.87535	1.50968	-1.90461	0.0568307	NA		Ultimate	BIOFNBDB_967171	0.559326	-0.979967	1.70567	-0.574533	0.565607	NA
Flye	ANEFFJCL_249908	1.05959	0.999675	1.12902	0.885432	0.375923	NA		Ultimate	BIOFNBDB_126096	0.832536	-0.968931	1.67691	-0.577808	0.563394	NA		Ultimate	BIOFNBDB_967172	0.175872	1.11622	1.79471	0.62195	0.533975	NA
Flye	ANEFFJCL_249909	0.153712	-0.035277	1.24841	-0.0282575	0.977457	NA		Ultimate	BIOFNBDB_126097	1.65583	-1.31989	1.52991	-0.862729	0.388287	NA		Ultimate	BIOFNBDB_967173	0.493615	-0.103884	1.55593	-0.0667663	0.946768	NA
Flye	ANEFFJCL_249912	0	NA	NA	NA	NA	NA		Ultimate	BIOFNBDB_126098	2.42523	-1.83547	1.17126	-1.56709	0.117093	NA		Ultimate	BIOFNBDB_967174	0.83873	-1.06945	1.13008	-0.946347	0.343972	NA
Flye	ANEFFJCL_249913	0	NA	NA	NA	NA	NA		Ultimate	BIOFNBDB_126099	0.0311442	-0.913203	1.69413	-0.539038	0.589861	NA		Ultimate	BIOFNBDB_967175	0.128745	1.02997	1.77906	0.578941	0.562629	NA
Flye	ANEFFJCL_249914	0	NA	NA	NA	NA	NA		Ultimate	BIOFNBDB_126100	0.0951261	0.920495	1.68058	0.547724	0.583881	NA		Ultimate	BIOFNBDB_967176	0	NA	NA	NA	NA	NA
Flye	ANEFFJCL_249915	0	NA	NA	NA	NA	NA		Ultimate	BIOFNBDB_126101	1.29681	-3.95808	1.53043	-2.58625	0.00970271	NA		Ultimate	BIOFNBDB_967177	1.07568	-0.696316	1.25744	-0.553759	0.579744	NA
Flye	ANEFFJCL_249916	0	NA	NA	NA	NA	NA		Ultimate	BIOFNBDB_126103	1.02654	-2.22535	1.34177	-1.65853	0.0972115	NA		Ultimate	BIOFNBDB_967178	0.187732	0.0947598	1.79602	0.052761	0.957922	NA
Flye	ANEFFJCL_249918	0	NA	NA	NA	NA	NA		Ultimate	BIOFNBDB_126104	0.204977	-0.3681	1.72806	-0.213013	0.831316	NA		Ultimate	BIOFNBDB_967179	2.15508	-0.71902	0.97201	-0.739725	0.459467	NA
Flye	ANEFFJCL_249919	0	NA	NA	NA	NA	NA		Ultimate	BIOFNBDB_126105	0.0224651	0.715038	1.62693	0.439501	0.660298	NA		Ultimate	BIOFNBDB_967180	0.0446591	0.866325	1.73939	0.498064	0.618439	NA
Flye	ANEFFJCL_249920	0.0419188	0.458194	1.03688	0.441899	0.658563	NA		Ultimate	BIOFNBDB_126106	0	NA	NA	NA	NA	NA		Ultimate	BIOFNBDB_967181	0.556049	-0.581909	1.81648	-0.32035	0.748703	NA
Flye	ANEFFJCL_249921	0.0379114	0.452751	1.03353	0.438061	0.661342	NA		Ultimate	BIOFNBDB_126107	0.788248	-0.47975	1.47488	-0.325282	0.744968	NA		Ultimate	BIOFNBDB_967182	1.60679	-0.61125	0.95825	-0.637882	0.523551	NA
Flye	ANEFFJCL_249922	0	NA	NA	NA	NA	NA		Ultimate	BIOFNBDB_126108	1.17488	-1.52543	1.43374	-1.06395	0.287352	NA		Ultimate	BIOFNBDB_967183	0.141382	1.04422	1.78177	0.586056	0.557838	NA
Flye	ANEFFJCL_249923	0.167675	0.57012	1.09555	0.520394	0.602789	NA		Ultimate	BIOFNBDB_126109	0.546731	-1.67911	1.63151	-1.02918	0.303395	NA		Ultimate	BIOFNBDB_967184	0.33713	-0.155949	1.77439	-0.0878887	0.929965	NA
Flye	ANEFFJCL_249924	0	NA	NA	NA	NA	NA		Ultimate	BIOFNBDB_126110	1.41593	-0.172274	1.45143	-0.118693	0.905519	NA		Ultimate	BIOFNBDB_967186	2.05755	-0.0682949	1.1725	-0.0582474	0.953552	NA
Flye	ANEFFJCL_249925	0	NA	NA	NA	NA	NA		Ultimate	BIOFNBDB_126111	0.595564	-4.40168	1.68057	-2.61916	0.00881476	NA		Ultimate	BIOFNBDB_967187	2.608	1.72362	1.38146	1.24768	0.212147	NA
Flye	ANEFFJCL_249926	0	NA	NA	NA	NA	NA		Ultimate	BIOFNBDB_126112	0.872836	-1.91785	1.63869	-1.17036	0.241857	NA		Ultimate	BIOFNBDB_967188	0.0917863	0.977079	1.76803	0.552637	0.580512	NA
Flye	ANEFFJCL_249927	0.746975	0.573364	1.2644	0.453467	0.650212	NA		Ultimate	BIOFNBDB_126113	2.83209	0.112403	1.52297	0.0738054	0.941165	NA		Ultimate	BIOFNBDB_967189	1.45666	-0.658103	1.06551	-0.617643	0.53681	NA
Flye	ANEFFJCL_249928	0.285417	0.652646	1.13119	0.576954	0.56397	NA		Ultimate	BIOFNBDB_126114	0.109851	-0.849596	1.72172	-0.493457	0.62169	NA		Ultimate	BIOFNBDB_967190	0.616303	-1.41134	1.68102	-0.839579	0.401145	NA
Flye	ANEFFJCL_249929	0	NA	NA	NA	NA	NA		Ultimate	BIOFNBDB_126115	0.908514	0.580898	1.52917	0.379877	0.704037	NA		Ultimate	BIOFNBDB_967191	0.433248	-1.56083	1.48824	-1.04878	0.294281	NA
Flye	ANEFFJCL_249930	0.0838377	0.516225	1.06953	0.482667	0.629332	NA		Ultimate	BIOFNBDB_126116	0.173833	0.0600933	1.72192	0.0348991	0.97216	NA		Ultimate	BIOFNBDB_967192	0.15363	-0.833427	1.83536	-0.454094	0.649761	NA
Flye	ANEFFJCL_249931	0	NA	NA	NA	NA	NA		Ultimate	BIOFNBDB_126117	2.07623	-4.2809	1.37036	-3.12393	0.00178456	NA		Ultimate	BIOFNBDB_967193	0	NA	NA	NA	NA	NA
Flye	ANEFFJCL_249932	0.0368042	0.451152	1.03254	0.436933	0.66216	NA		Ultimate	BIOFNBDB_126119	0.0311442	-0.913203	1.69413	-0.539038	0.589861	NA		Ultimate	BIOFNBDB_967194	0	NA	NA	NA	NA	NA
Flye	ANEFFJCL_249933	0	NA	NA	NA	NA	NA		Ultimate	BIOFNBDB_126120	2.67034	-1.77683	1.42852	-1.24383	0.213563	NA		Ultimate	BIOFNBDB_967195	0.188509	1.09527	1.7907	0.611644	0.540773	NA
Flye	ANEFFJCL_249934	0	NA	NA	NA	NA	NA		Ultimate	BIOFNBDB_126121	0.533042	-1.37639	1.57979	-0.871248	0.383619	NA		Ultimate	BIOFNBDB_967196	0.249211	-1.58857	1.73754	-0.914262	0.360579	NA
Flye	ANEFFJCL_249935	0.112627	0.541916	1.0824	0.50066	0.61661	NA		Ultimate	BIOFNBDB_126122	0.161136	0.0335609	1.75502	0.0191228	0.984743	NA		Ultimate	BIOFNBDB_967197	0	NA	NA	NA	NA	NA
Flye	ANEFFJCL_249936	0	NA	NA	NA	NA	NA		Ultimate	BIOFNBDB_126124	0.592418	-0.690898	1.67922	-0.41144	0.68075	NA		Ultimate	BIOFNBDB_967198	0.0223295	0.725276	1.72102	0.421423	0.673446	NA
Flye	ANEFFJCL_249937	0	NA	NA	NA	NA	NA		Ultimate	BIOFNBDB_126125	0.318286	-0.860089	1.69271	-0.508114	0.611373	NA		Ultimate	BIOFNBDB_967199	0.687754	-0.564804	1.7322	-0.326062	0.744377	NA
Flye	ANEFFJCL_249938	0	NA	NA	NA	NA	NA		Ultimate	BIOFNBDB_126126	0.776956	-2.14299	1.61284	-1.3287	0.183946	NA		Ultimate	BIOFNBDB_967200	0.235076	0.917264	1.75358	0.523081	0.600918	NA
Flye	ANEFFJCL_249939	0	NA	NA	NA	NA	NA		Ultimate	BIOFNBDB_126127	1.35527	-0.776582	1.48952	-0.521363	0.602114	NA		Ultimate	BIOFNBDB_967201	0.102676	0.981186	1.76894	0.554674	0.579117	NA
Flye	ANEFFJCL_249940	0	NA	NA	NA	NA	NA		Ultimate	BIOFNBDB_126128	0.478342	-0.982883	1.56434	-0.628303	0.529805	NA		Ultimate	BIOFNBDB_967202	0.328024	-0.671713	1.75051	-0.383724	0.701183	NA
Flye	ANEFFJCL_249941	0	NA	NA	NA	NA	NA		Ultimate	BIOFNBDB_126129	2.42439	-1.83792	1.29123	-1.42339	0.154623	NA		Ultimate	BIOFNBDB_967203	0.269566	1.27643	1.81854	0.7019	0.482742	NA
Flye	ANEFFJCL_249942	0	NA	NA	NA	NA	NA		Ultimate	BIOFNBDB_126130	0.238615	-1.92319	1.66878	-1.15245	0.249137	NA		Ultimate	BIOFNBDB_967204	0.207194	-0.630211	1.68689	-0.373593	0.708707	NA
Flye	ANEFFJCL_249943	0	NA	NA	NA	NA	NA		Ultimate	BIOFNBDB_126131	0.786787	-1.74983	1.51586	-1.15435	0.248357	NA		Ultimate	BIOFNBDB_967205	0.629936	0.486033	1.60602	0.302631	0.762171	NA
Flye	ANEFFJCL_249944	0	NA	NA	NA	NA	NA		Ultimate	BIOFNBDB_126132	0.572192	-1.11512	1.59104	-0.700874	0.483381	NA		Ultimate	BIOFNBDB_967206	0.877035	-1.20958	1.56918	-0.770838	0.440803	NA
Flye	ANEFFJCL_249945	0	NA	NA	NA	NA	NA		Ultimate	BIOFNBDB_126133	1.72183	-1.21789	1.60679	-0.757963	0.448473	NA		Ultimate	BIOFNBDB_967207	0.183096	1.58572	1.83513	0.864095	0.387536	NA
Flye	ANEFFJCL_249946	0	NA	NA	NA	NA	NA		Ultimate	BIOFNBDB_126136	2.96522	-3.01842	1.31995	-2.28676	0.0222097	NA		Ultimate	BIOFNBDB_967208	0	NA	NA	NA	NA	NA
Flye	ANEFFJCL_249947	0	NA	NA	NA	NA	NA		Ultimate	BIOFNBDB_126137	1.33201	-0.849124	1.16134	-0.731157	0.464683	NA		Ultimate	BIOFNBDB_967209	0	NA	NA	NA	NA	NA
Flye	ANEFFJCL_249948	0	NA	NA	NA	NA	NA		Ultimate	BIOFNBDB_126139	0.313141	-2.19646	1.73246	-1.26783	0.204858	NA		Ultimate	BIOFNBDB_967210	0	NA	NA	NA	NA	NA
Flye	ANEFFJCL_249949	0	NA	NA	NA	NA	NA		Ultimate	BIOFNBDB_126140	3.13311	-1.89505	0.998837	-1.89726	0.0577939	NA		Ultimate	BIOFNBDB_967211	0.0358311	-1.05062	1.78639	-0.588126	0.556447	NA
Flye	ANEFFJCL_249950	0	NA	NA	NA	NA	NA		Ultimate	BIOFNBDB_126141	1.93453	-4.19723	1.03931	-4.03846	5.38023e-05	NA		Ultimate	BIOFNBDB_967212	0.257489	1.33214	1.82137	0.731391	0.46454	NA
Flye	ANEFFJCL_249951	0.0748567	-0.34204	1.09095	-0.313524	0.753882	NA		Ultimate	BIOFNBDB_126142	0.126276	-0.738972	1.75568	-0.420904	0.673825	NA		Ultimate	BIOFNBDB_967213	0.468743	-1.28446	1.72855	-0.743089	0.457428	NA
Flye	ANEFFJCL_249952	0	NA	NA	NA	NA	NA		Ultimate	BIOFNBDB_126143	1.47473	-0.844794	1.50761	-0.560352	0.575239	NA		Ultimate	BIOFNBDB_967214	0	NA	NA	NA	NA	NA
Flye	ANEFFJCL_249955	0.111813	0.534162	1.07861	0.495231	0.620437	NA		Ultimate	BIOFNBDB_126144	1.4909	-1.47684	1.43563	-1.0287	0.303619	NA		Ultimate	BIOFNBDB_967215	0.116108	1.0147	1.77603	0.571332	0.567775	NA
Flye	ANEFFJCL_249956	0	NA	NA	NA	NA	NA		Ultimate	BIOFNBDB_126145	2.23374	-2.31609	0.987083	-2.3464	0.0189558	NA		Ultimate	BIOFNBDB_967216	0.265911	1.76131	1.83541	0.959629	0.337242	NA
Flye	ANEFFJCL_249957	1.08706	0.329053	1.20272	0.273592	0.784399	NA		Ultimate	BIOFNBDB_126146	1.11819	-0.459867	1.60092	-0.287251	0.77392	NA		Ultimate	BIOFNBDB_967217	0	NA	NA	NA	NA	NA
Flye	ANEFFJCL_249958	0	NA	NA	NA	NA	NA		Ultimate	BIOFNBDB_126147	0.221396	0.181536	1.72454	0.105267	0.916164	NA		Ultimate	BIOFNBDB_967218	0.31204	-0.685051	1.74986	-0.391489	0.695436	NA
Flye	ANEFFJCL_249959	0.0838377	0.516225	1.06953	0.482667	0.629332	NA		Ultimate	BIOFNBDB_126148	0	NA	NA	NA	NA	NA		Ultimate	BIOFNBDB_967219	1.32786	-1.6895	1.25785	-1.34316	0.17922	NA
Flye	ANEFFJCL_249960	0.85905	1.795	1.27029	1.41306	0.157638	NA		Ultimate	BIOFNBDB_126149	0	NA	NA	NA	NA	NA		Ultimate	BIOFNBDB_967220	0	NA	NA	NA	NA	NA
Flye	ANEFFJCL_249961	0	NA	NA	NA	NA	NA		Ultimate	BIOFNBDB_126150	1.62901	-2.35913	1.27123	-1.85578	0.0634854	NA		Ultimate	BIOFNBDB_967221	0.0581607	-0.669652	1.79626	-0.372804	0.709294	NA
Flye	ANEFFJCL_249962	0	NA	NA	NA	NA	NA		Ultimate	BIOFNBDB_126151	0.38838	-1.48273	1.74121	-0.851552	0.394463	NA		Ultimate	BIOFNBDB_967222	0	NA	NA	NA	NA	NA
Flye	ANEFFJCL_249963	0	NA	NA	NA	NA	NA		Ultimate	BIOFNBDB_126152	2.06331	-0.976682	1.03405	-0.944524	0.344902	NA		Ultimate	BIOFNBDB_967223	0.0716623	-1.58233	1.80228	-0.877956	0.379968	NA
Flye	ANEFFJCL_249975	4.21675	0.350077	1.0083	0.347196	0.728444	NA		Ultimate	BIOFNBDB_126153	0.802536	-1.0329	1.40673	-0.734259	0.462791	NA		Ultimate	BIOFNBDB_967224	0	NA	NA	NA	NA	NA
Flye	ANEFFJCL_249980	0.257634	1.37773	1.26317	1.09069	0.275407	NA		Ultimate	BIOFNBDB_126155	1.39605	-1.79578	1.26907	-1.41503	0.157058	NA		Ultimate	BIOFNBDB_967225	0.553858	-2.8926	1.74729	-1.65547	0.0978286	NA
Flye	ANEFFJCL_249981	1.51716	-1.06101	1.16095	-0.913914	0.360762	NA		Ultimate	BIOFNBDB_126156	0.964154	-2.33379	1.50887	-1.54671	0.121933	NA		Ultimate	BIOFNBDB_967226	0	NA	NA	NA	NA	NA
Flye	ANEFFJCL_249982	1.40183	-0.580712	1.09594	-0.529875	0.596199	NA		Ultimate	BIOFNBDB_126157	0.458789	-0.111037	1.59643	-0.0695536	0.944549	NA		Ultimate	BIOFNBDB_967227	0	NA	NA	NA	NA	NA
Flye	ANEFFJCL_249983	1.41203	-0.314646	1.18118	-0.266383	0.789944	NA		Ultimate	BIOFNBDB_126160	0.547356	0.0545336	1.52584	0.0357402	0.97149	NA		Ultimate	BIOFNBDB_967228	0.133218	1.04211	1.78138	0.585001	0.558547	NA
Flye	ANEFFJCL_249984	0.136998	-0.919442	1.13918	-0.807109	0.419604	NA		Ultimate	BIOFNBDB_126161	2.29582	-1.3017	0.932065	-1.39658	0.162539	NA		Ultimate	BIOFNBDB_967229	0.0474779	0.86904	1.74019	0.499394	0.617502	NA
Flye	ANEFFJCL_249985	2.21918	0.978046	1.26276	0.774529	0.438618	NA		Ultimate	BIOFNBDB_126162	0.369358	-3.80864	1.70584	-2.23271	0.0255678	NA		Ultimate	BIOFNBDB_967230	0.941702	-1.91991	1.43213	-1.3406	0.180052	NA
Flye	ANEFFJCL_249987	0.913367	-0.251044	1.21112	-0.207282	0.83579	NA		Ultimate	BIOFNBDB_126163	1.35341	-3.56124	1.26016	-2.82601	0.00471312	NA		Ultimate	BIOFNBDB_967231	0.0669886	0.934459	1.75796	0.531557	0.595033	NA
Flye	ANEFFJCL_249988	0.0592333	0.491715	1.05637	0.465475	0.641591	NA		Ultimate	BIOFNBDB_126164	0.461343	-0.46516	1.75545	-0.264981	0.791024	NA		Ultimate	BIOFNBDB_967232	0.0716623	-1.58233	1.80228	-0.877956	0.379968	NA
Flye	ANEFFJCL_249989	4.25835	1.78448	1.27046	1.40459	0.160143	NA		Ultimate	BIOFNBDB_126165	2.30584	-2.66623	1.24358	-2.14399	0.0320333	NA		Ultimate	BIOFNBDB_967233	0.439584	-0.638997	1.81	-0.353038	0.72406	NA
Flye	ANEFFJCL_249990	0	NA	NA	NA	NA	NA		Ultimate	BIOFNBDB_126172	1.40155	1.16599	1.39494	0.835867	0.40323	NA		Ultimate	BIOFNBDB_967234	0	NA	NA	NA	NA	NA
Flye	ANEFFJCL_249991	0.0379114	0.452751	1.03353	0.438061	0.661342	NA		Ultimate	BIOFNBDB_126173	0.191183	-0.613923	1.76082	-0.348657	0.727347	NA		Ultimate	BIOFNBDB_967235	0.143325	-2.12227	1.81165	-1.17146	0.241416	NA
Flye	ANEFFJCL_249992	0	NA	NA	NA	NA	NA		Ultimate	BIOFNBDB_126174	0.313957	0.031608	1.75567	0.0180033	0.985636	NA		Ultimate	BIOFNBDB_967236	0.0689803	0.925494	1.7557	0.527136	0.598099	NA
Flye	ANEFFJCL_249993	0	NA	NA	NA	NA	NA		Ultimate	BIOFNBDB_126177	0.931235	-1.19032	1.38613	-0.858737	0.390486	NA		Ultimate	BIOFNBDB_967237	0	NA	NA	NA	NA	NA
Flye	ANEFFJCL_249994	0	NA	NA	NA	NA	NA		Ultimate	BIOFNBDB_126179	0.861545	-0.902044	1.36163	-0.662474	0.507667	NA		Ultimate	BIOFNBDB_967238	0	NA	NA	NA	NA	NA
Flye	ANEFFJCL_249995	0.025196	-0.519786	1.05817	-0.491213	0.623276	NA		Ultimate	BIOFNBDB_126180	2.19759	0.815929	0.913926	0.892773	0.371979	NA		Ultimate	BIOFNBDB_967239	0.0344902	0.803175	1.72276	0.466215	0.641061	NA
Flye	ANEFFJCL_249996	0.288999	-1.07401	1.21268	-0.885647	0.375808	NA		Ultimate	BIOFNBDB_126181	1.25593	1.64535	1.33015	1.23697	0.216099	NA		Ultimate	BIOFNBDB_967240	0.890924	-2.49613	1.47059	-1.69737	0.0896272	NA
Flye	ANEFFJCL_249997	2.66139	0.229245	1.17641	0.194869	0.845496	NA		Ultimate	BIOFNBDB_126182	0.82651	1.9983	1.42954	1.39786	0.162155	NA		Ultimate	BIOFNBDB_967241	0.253029	1.35929	1.82367	0.745359	0.456055	NA
Flye	ANEFFJCL_249998	0.050392	-0.858214	1.08401	-0.791701	0.428535	NA		Ultimate	BIOFNBDB_126183	0.271587	2.10557	1.74784	1.20467	0.22833	NA		Ultimate	BIOFNBDB_967242	0.143325	-2.12227	1.81165	-1.17146	0.241416	NA
Flye	ANEFFJCL_249999	0.0247371	0.430498	1.01941	0.422301	0.672805	NA		Ultimate	BIOFNBDB_126184	0.97734	1.06714	1.3228	0.806724	0.419825	NA		Ultimate	BIOFNBDB_967243	0	NA	NA	NA	NA	NA
Flye	ANEFFJCL_250000	0.447701	-0.905143	1.23608	-0.732269	0.464004	NA		Ultimate	BIOFNBDB_126185	1.62737	0.799733	1.18249	0.676312	0.498843	NA		Ultimate	BIOFNBDB_967244	0.14813	1.08111	1.78873	0.604399	0.545578	NA
Flye	ANEFFJCL_250001	0.335339	-1.31669	1.22841	-1.07186	0.283781	NA		Ultimate	BIOFNBDB_126186	0.129992	0.975426	1.69341	0.576012	0.564607	NA		Ultimate	BIOFNBDB_967245	0.140643	-0.802578	1.81186	-0.442959	0.657795	NA
Flye	ANEFFJCL_250002	2.19249	-0.904039	1.14567	-0.789094	0.430057	NA		Ultimate	BIOFNBDB_126187	0.458033	-0.830752	1.31929	-0.629695	0.528894	NA		Ultimate	BIOFNBDB_967246	0.102676	0.981186	1.76894	0.554674	0.579117	NA
Flye	ANEFFJCL_250003	1.26256	-1.36424	1.27001	-1.0742	0.282735	NA		Ultimate	BIOFNBDB_126188	0.217231	1.84505	1.75856	1.04918	0.294095	NA		Ultimate	BIOFNBDB_967247	0.0689803	0.925494	1.7557	0.527136	0.598099	NA
Flye	ANEFFJCL_250004	0	NA	NA	NA	NA	NA		Ultimate	BIOFNBDB_126189	2.14562	0.13911	1.33812	0.103959	0.917202	NA		Ultimate	BIOFNBDB_967248	0.137961	1.04943	1.78274	0.58866	0.556089	NA
Flye	ANEFFJCL_250005	0.0746703	-0.12741	1.08972	-0.11692	0.906924	NA		Ultimate	BIOFNBDB_126193	0.921298	-0.62633	1.27196	-0.492413	0.622427	NA		Ultimate	BIOFNBDB_967249	0.0689803	0.925494	1.7557	0.527136	0.598099	NA
Flye	ANEFFJCL_250006	0.438678	-0.954646	1.26731	-0.753287	0.451277	NA		Ultimate	BIOFNBDB_126194	0.603855	-0.801287	1.34107	-0.597499	0.550174	NA		Ultimate	BIOFNBDB_967250	0	NA	NA	NA	NA	NA
Flye	ANEFFJCL_250007	0.475588	-0.00452663	1.22302	-0.0037012	0.997047	NA		Ultimate	BIOFNBDB_126195	0.482412	1.05454	1.63061	0.646718	0.517815	NA		Ultimate	BIOFNBDB_967251	0.112375	1.01019	1.77511	0.569085	0.569298	NA
Flye	ANEFFJCL_250008	5.01827	-0.810622	1.13032	-0.717161	0.473275	NA		Ultimate	BIOFNBDB_126196	3.06462	-0.793223	1.19855	-0.661818	0.508088	NA		Ultimate	BIOFNBDB_967252	0.140643	-0.802578	1.81186	-0.442959	0.657795	NA
Flye	ANEFFJCL_250009	0.0742114	0.514827	1.0688	0.481687	0.630028	NA		Ultimate	BIOFNBDB_126197	1.96367	-0.660795	0.902002	-0.732587	0.46381	NA		Ultimate	BIOFNBDB_967253	0.253536	2.10157	1.82158	1.15371	0.24862	NA
Flye	ANEFFJCL_250010	0.133577	0.559716	1.09082	0.513116	0.60787	NA		Ultimate	BIOFNBDB_126198	1.47025	-0.367185	1.13346	-0.323951	0.745975	NA		Ultimate	BIOFNBDB_967254	0	NA	NA	NA	NA	NA
Flye	ANEFFJCL_250011	0.348849	0.14101	1.20641	0.116884	0.906952	NA		Ultimate	BIOFNBDB_126199	0.789454	3.46771	1.62663	2.13183	0.0330206	NA		Ultimate	BIOFNBDB_967255	0	NA	NA	NA	NA	NA
Flye	ANEFFJCL_250012	2.14015	1.35919	1.20452	1.12841	0.259147	NA		Ultimate	BIOFNBDB_126200	0.3687	1.9632	1.75441	1.11901	0.263135	NA		Ultimate	BIOFNBDB_967256	0.0867886	0.957563	1.76356	0.542972	0.587149	NA
Flye	ANEFFJCL_250013	0.608096	0.331668	1.26762	0.261647	0.793593	NA		Ultimate	BIOFNBDB_126201	0.477935	0.481511	1.44838	0.332448	0.739551	NA		Ultimate	BIOFNBDB_967257	0.0716623	-1.58233	1.80228	-0.877956	0.379968	NA
Flye	ANEFFJCL_250014	0.402464	-0.221959	1.22171	-0.181679	0.855835	NA		Ultimate	BIOFNBDB_126202	0.806471	-0.362232	1.29564	-0.279577	0.779802	NA		Ultimate	BIOFNBDB_967258	0	NA	NA	NA	NA	NA
Flye	ANEFFJCL_250015	0.625172	1.06336	1.2593	0.844409	0.398441	NA		Ultimate	BIOFNBDB_126203	0.609052	1.54321	1.52077	1.01476	0.310223	NA		Ultimate	BIOFNBDB_967259	0.470519	-0.248213	1.76948	-0.140275	0.888443	NA
Flye	ANEFFJCL_250016	2.06591	1.49774	1.22416	1.22348	0.221148	NA		Ultimate	BIOFNBDB_126204	0.522328	0.444212	1.61459	0.275125	0.78322	NA		Ultimate	BIOFNBDB_967260	0.619124	2.19581	1.81638	1.20889	0.226704	NA
Flye	ANEFFJCL_250017	1.13885	-0.305525	1.27054	-0.240468	0.809967	NA		Ultimate	BIOFNBDB_126205	0.964473	-0.0510887	1.17352	-0.0435345	0.965275	NA		Ultimate	BIOFNBDB_967261	0.120319	1.01952	1.777	0.573732	0.566149	NA
Flye	ANEFFJCL_250018	0	NA	NA	NA	NA	NA		Ultimate	BIOFNBDB_126206	0.0837784	-1.21539	1.71878	-0.707126	0.479488	NA		Ultimate	BIOFNBDB_967262	0.260071	1.24305	1.81561	0.684643	0.493569	NA
Flye	ANEFFJCL_250019	0	NA	NA	NA	NA	NA		Ultimate	BIOFNBDB_126207	0.290948	0.00829962	1.55212	0.00534729	0.995733	NA		Ultimate	BIOFNBDB_967263	0	NA	NA	NA	NA	NA
Flye	ANEFFJCL_250020	0	NA	NA	NA	NA	NA		Ultimate	BIOFNBDB_126208	0	NA	NA	NA	NA	NA		Ultimate	BIOFNBDB_967264	0.471789	-1.2618	1.45416	-0.867712	0.385552	NA
Flye	ANEFFJCL_250021	0	NA	NA	NA	NA	NA		Ultimate	BIOFNBDB_126209	0.19397	0.218008	1.74181	0.125162	0.900396	NA		Ultimate	BIOFNBDB_967265	0.0604512	-0.580081	1.79727	-0.322757	0.746879	NA
Flye	ANEFFJCL_250022	0.37586	-0.838931	1.26698	-0.66215	0.507875	NA		Ultimate	BIOFNBDB_126210	0.768186	-0.936334	1.43695	-0.65161	0.514653	NA		Ultimate	BIOFNBDB_967266	0.0988161	1.18646	1.80842	0.656077	0.511775	NA
Flye	ANEFFJCL_250023	0.457824	0.452522	1.26859	0.356712	0.721307	NA		Ultimate	BIOFNBDB_126211	0	NA	NA	NA	NA	NA		Ultimate	BIOFNBDB_967267	0.974709	0.426148	1.3622	0.312837	0.754404	NA
Flye	ANEFFJCL_250024	3.9414	0.571233	1.02697	0.556232	0.578052	NA		Ultimate	BIOFNBDB_126212	0	NA	NA	NA	NA	NA		Ultimate	BIOFNBDB_967268	1.11889	1.08024	1.22006	0.885404	0.375939	NA
Flye	ANEFFJCL_250025	3.17821	-0.0550135	1.19905	-0.0458809	0.963405	NA		Ultimate	BIOFNBDB_126213	0	NA	NA	NA	NA	NA		Ultimate	BIOFNBDB_967269	0.299958	2.07338	1.82405	1.13669	0.255667	NA
Flye	ANEFFJCL_250026	2.82207	-0.901426	1.15347	-0.781493	0.434513	NA		Ultimate	BIOFNBDB_126214	0	NA	NA	NA	NA	NA		Ultimate	BIOFNBDB_967270	0.0344902	0.803175	1.72276	0.466215	0.641061	NA
Flye	ANEFFJCL_250027	2.5186	0.496268	1.09863	0.451716	0.651474	NA		Ultimate	BIOFNBDB_126215	0	NA	NA	NA	NA	NA		Ultimate	BIOFNBDB_967271	0	NA	NA	NA	NA	NA
Flye	ANEFFJCL_250028	0.0247371	0.430498	1.01941	0.422301	0.672805	NA		Ultimate	BIOFNBDB_126216	0	NA	NA	NA	NA	NA		Ultimate	BIOFNBDB_967272	0	NA	NA	NA	NA	NA
Flye	ANEFFJCL_250030	1.21456	1.2351	1.27031	0.972279	0.330912	NA		Ultimate	BIOFNBDB_126217	0	NA	NA	NA	NA	NA		Ultimate	BIOFNBDB_967273	0.168728	-0.72634	1.83494	-0.395838	0.692224	NA
Flye	ANEFFJCL_250031	0.424377	-0.407857	1.26621	-0.322109	0.74737	NA		Ultimate	BIOFNBDB_126218	0	NA	NA	NA	NA	NA		Ultimate	BIOFNBDB_967274	0.224437	1.25687	1.81404	0.692856	0.4884	NA
Flye	ANEFFJCL_250033	1.69209	0.298731	1.26943	0.235326	0.813955	NA		Ultimate	BIOFNBDB_126219	0	NA	NA	NA	NA	NA		Ultimate	BIOFNBDB_967275	0.10347	0.99835	1.77265	0.563197	0.573301	NA
Flye	ANEFFJCL_250035	0.291626	0.957525	1.21577	0.787589	0.430937	NA		Ultimate	BIOFNBDB_126220	0	NA	NA	NA	NA	NA		Ultimate	BIOFNBDB_967277	0.367874	2.52667	1.78971	1.41178	0.158015	NA
Flye	ANEFFJCL_250036	3.16805	0.515188	1.14559	0.449715	0.652916	NA		Ultimate	BIOFNBDB_126221	0	NA	NA	NA	NA	NA		Ultimate	BIOFNBDB_967278	1.25796	3.39885	1.71116	1.98628	0.0470022	NA
Flye	ANEFFJCL_250037	0.245378	-0.0122311	1.26733	-0.00965106	0.9923	NA		Ultimate	BIOFNBDB_126222	0	NA	NA	NA	NA	NA		Ultimate	BIOFNBDB_967279	0.0223295	0.725276	1.72102	0.421423	0.673446	NA
Flye	ANEFFJCL_250038	0.446589	-0.608801	1.26778	-0.480208	0.631079	NA		Ultimate	BIOFNBDB_126223	0	NA	NA	NA	NA	NA		Ultimate	BIOFNBDB_967281	0.102676	0.981186	1.76894	0.554674	0.579117	NA
Flye	ANEFFJCL_250039	4.45222	-0.789849	1.11669	-0.707315	0.479371	NA		Ultimate	BIOFNBDB_126224	0	NA	NA	NA	NA	NA		Ultimate	BIOFNBDB_967283	0.698085	3.30893	1.71269	1.932	0.0533589	NA
Flye	ANEFFJCL_250040	4.98028	-0.6726	1.21576	-0.553233	0.580104	NA		Ultimate	BIOFNBDB_126225	0	NA	NA	NA	NA	NA		Ultimate	BIOFNBDB_967284	2.40788	0.903338	0.964592	0.936498	0.349017	NA
Flye	ANEFFJCL_250041	3.37992	0.716202	1.2376	0.578703	0.56279	NA		Ultimate	BIOFNBDB_126226	0	NA	NA	NA	NA	NA		Ultimate	BIOFNBDB_967285	0.303056	-1.15146	1.6248	-0.708676	0.478525	NA
Flye	ANEFFJCL_250042	1.77469	-1.2838	1.2458	-1.0305	0.302775	NA		Ultimate	BIOFNBDB_126227	0	NA	NA	NA	NA	NA		Ultimate	BIOFNBDB_967286	0.840614	1.06359	1.50176	0.708232	0.478801	NA
Flye	ANEFFJCL_250043	0.250493	-0.0163072	1.24419	-0.0131066	0.989543	NA		Ultimate	BIOFNBDB_126228	0	NA	NA	NA	NA	NA		Ultimate	BIOFNBDB_967287	0.198552	1.89816	1.83117	1.03658	0.29993	NA
Flye	ANEFFJCL_250044	0.794912	-0.964216	1.25039	-0.771132	0.440629	NA		Ultimate	BIOFNBDB_126229	0	NA	NA	NA	NA	NA		Ultimate	BIOFNBDB_967288	0.371495	-0.878622	1.81789	-0.483318	0.62887	NA
Flye	ANEFFJCL_250046	2.28339	-0.695952	1.09497	-0.63559	0.525044	NA		Ultimate	BIOFNBDB_126230	0	NA	NA	NA	NA	NA		Ultimate	BIOFNBDB_967289	0.106138	-1.88793	1.80826	-1.04406	0.296459	NA
Flye	ANEFFJCL_250047	0.975247	0.510057	1.26924	0.401862	0.687786	NA		Ultimate	BIOFNBDB_126231	0	NA	NA	NA	NA	NA		Ultimate	BIOFNBDB_967290	0	NA	NA	NA	NA	NA
Flye	ANEFFJCL_250050	2.00365	-0.350499	1.26936	-0.276123	0.782453	NA		Ultimate	BIOFNBDB_126232	0	NA	NA	NA	NA	NA		Ultimate	BIOFNBDB_967291	0.514404	-1.65233	1.69935	-0.972332	0.330885	NA
Flye	ANEFFJCL_250051	0.64565	-1.10656	1.27072	-0.870811	0.383857	NA		Ultimate	BIOFNBDB_126233	0	NA	NA	NA	NA	NA		Ultimate	BIOFNBDB_967292	0	NA	NA	NA	NA	NA
Flye	ANEFFJCL_250052	0.242569	-1.02041	1.20048	-0.850006	0.395322	NA		Ultimate	BIOFNBDB_126234	0	NA	NA	NA	NA	NA		Ultimate	BIOFNBDB_967294	0.310933	-2.43838	1.78598	-1.36529	0.172162	NA
Flye	ANEFFJCL_250053	0.215676	-1.01446	1.24909	-0.812163	0.416698	NA		Ultimate	BIOFNBDB_126235	0	NA	NA	NA	NA	NA		Ultimate	BIOFNBDB_967295	0.0471272	0.842692	1.73214	0.486502	0.626611	NA
Flye	ANEFFJCL_250054	0.0998663	-0.435994	1.10268	-0.395393	0.692553	NA		Ultimate	BIOFNBDB_126236	0	NA	NA	NA	NA	NA		Ultimate	BIOFNBDB_967296	0.143325	-2.12227	1.81165	-1.17146	0.241416	NA
Flye	ANEFFJCL_250055	0.141326	0.0727359	1.11183	0.06542	0.94784	NA		Ultimate	BIOFNBDB_126237	0	NA	NA	NA	NA	NA		Ultimate	BIOFNBDB_967297	0.0129877	0.642477	1.72002	0.373529	0.708755	NA
Flye	ANEFFJCL_250056	0.0494742	0.482651	1.05128	0.459108	0.646156	NA		Ultimate	BIOFNBDB_126238	0	NA	NA	NA	NA	NA		Ultimate	BIOFNBDB_967298	0.0259754	0.786306	1.7219	0.456649	0.647923	NA
Flye	ANEFFJCL_250057	0.211679	-0.132147	1.16748	-0.113189	0.90988	NA		Ultimate	BIOFNBDB_126239	0	NA	NA	NA	NA	NA		Ultimate	BIOFNBDB_967299	0.048305	0.886179	1.74514	0.507799	0.611595	NA
Flye	ANEFFJCL_250058	0.777994	-0.109148	1.24024	-0.0880054	0.929872	NA		Ultimate	BIOFNBDB_126241	1.20252	0.691011	1.40905	0.490409	0.623844	NA		Ultimate	BIOFNBDB_967300	0.149804	1.0526	1.78332	0.590245	0.555026	NA
Flye	ANEFFJCL_250059	0	NA	NA	NA	NA	NA		Ultimate	BIOFNBDB_126242	0.985736	0.497542	1.41491	0.351642	0.725107	NA		Ultimate	BIOFNBDB_967301	0	NA	NA	NA	NA	NA
Flye	ANEFFJCL_250060	2.68709	-0.524238	1.16527	-0.449886	0.652793	NA		Ultimate	BIOFNBDB_126243	0.410823	-0.142381	1.61561	-0.0881279	0.929775	NA		Ultimate	BIOFNBDB_967302	0.907527	0.0265537	1.30214	0.0203924	0.98373	NA
Flye	ANEFFJCL_250061	0.742556	1.4428	1.26572	1.13991	0.254324	NA		Ultimate	BIOFNBDB_126244	0.0224651	0.715038	1.62693	0.439501	0.660298	NA		Ultimate	BIOFNBDB_967303	0.957914	-0.43482	1.44925	-0.300031	0.764153	NA
Flye	ANEFFJCL_250062	1.57143	-0.294078	1.23831	-0.237483	0.812282	NA		Ultimate	BIOFNBDB_126245	0	NA	NA	NA	NA	NA		Ultimate	BIOFNBDB_967304	0.350087	-0.594083	1.80608	-0.328935	0.742205	NA
Flye	ANEFFJCL_250063	0.62319	0.0738304	1.26407	0.0584067	0.953425	NA		Ultimate	BIOFNBDB_126246	0.040721	0.788738	1.64138	0.480533	0.630849	NA		Ultimate	BIOFNBDB_967305	0.159473	-0.794082	1.83578	-0.432559	0.665335	NA
Flye	ANEFFJCL_250064	4.90945	-0.0131157	1.02691	-0.012772	0.98981	NA		Ultimate	BIOFNBDB_126247	0.124293	1.23719	1.73937	0.711284	0.476908	NA		Ultimate	BIOFNBDB_967306	1.2203	-1.06277	1.14689	-0.926652	0.354107	NA
Flye	ANEFFJCL_250065	0.542541	-1.29523	1.27073	-1.01928	0.308071	NA		Ultimate	BIOFNBDB_126248	0.717399	0.195802	1.28856	0.151955	0.879223	NA		Ultimate	BIOFNBDB_967307	0.0471272	0.842692	1.73214	0.486502	0.626611	NA
Flye	ANEFFJCL_250066	0.0873373	-1.13035	1.09966	-1.02791	0.303993	NA		Ultimate	BIOFNBDB_126249	0.678981	0.562091	1.20353	0.467037	0.640473	NA		Ultimate	BIOFNBDB_967308	0.08465	-1.30538	1.80612	-0.722754	0.469831	NA
Flye	ANEFFJCL_250067	0.742324	-0.602258	1.2681	-0.474928	0.634838	NA		Ultimate	BIOFNBDB_126250	0.0138408	0.647191	1.62486	0.398306	0.690405	NA		Ultimate	BIOFNBDB_967309	0	NA	NA	NA	NA	NA
Flye	ANEFFJCL_250068	0.470828	-0.338295	1.26804	-0.266787	0.789633	NA		Ultimate	BIOFNBDB_126251	0.0697316	0.881033	1.67019	0.527506	0.597842	NA		Ultimate	BIOFNBDB_967310	0.759083	0.311623	1.64387	0.189567	0.849649	NA
Flye	ANEFFJCL_250069	0	NA	NA	NA	NA	NA		Ultimate	BIOFNBDB_126252	0.187642	1.11756	1.72073	0.649468	0.516036	NA		Ultimate	BIOFNBDB_967311	0	NA	NA	NA	NA	NA
Flye	ANEFFJCL_250070	0	NA	NA	NA	NA	NA		Ultimate	BIOFNBDB_126253	0.51695	0.317329	1.71085	0.185481	0.852852	NA		Ultimate	BIOFNBDB_967312	0	NA	NA	NA	NA	NA
Flye	ANEFFJCL_250071	0.508474	-0.20281	1.26113	-0.160816	0.872239	NA		Ultimate	BIOFNBDB_126254	0.34675	2.32926	1.73409	1.34321	0.179202	NA		Ultimate	BIOFNBDB_967313	0	NA	NA	NA	NA	NA
Flye	ANEFFJCL_250072	0.0923109	-0.503217	1.09988	-0.45752	0.647298	NA		Ultimate	BIOFNBDB_126255	2.33401	1.88392	1.42547	1.32161	0.186297	NA		Ultimate	BIOFNBDB_967314	0.179156	-2.2982	1.81369	-1.26714	0.205105	NA
Flye	ANEFFJCL_250073	1.47909	0.196277	1.21678	0.161309	0.87185	NA		Ultimate	BIOFNBDB_126257	0.15138	-0.687972	1.72602	-0.398587	0.690197	NA		Ultimate	BIOFNBDB_967315	1.31542	-1.4782	1.62932	-0.907247	0.364276	NA
Flye	ANEFFJCL_250074	0.762469	-0.389272	1.26438	-0.307876	0.758177	NA		Ultimate	BIOFNBDB_126259	0.927304	0.324611	1.19662	0.271273	0.786181	NA		Ultimate	BIOFNBDB_967316	1.44672	0.0151413	1.36783	0.0110696	0.991168	NA
Flye	ANEFFJCL_250075	2.38438	0.47951	1.12698	0.425483	0.670485	NA		Ultimate	BIOFNBDB_126260	0	NA	NA	NA	NA	NA		Ultimate	BIOFNBDB_967317	0.894748	-1.40105	1.18128	-1.18604	0.235606	NA
Flye	ANEFFJCL_250076	2.52153	-0.791479	1.25951	-0.628403	0.52974	NA		Ultimate	BIOFNBDB_126261	0.366805	-2.25423	1.76088	-1.28017	0.200485	NA		Ultimate	BIOFNBDB_967318	0.47269	-1.74477	1.79215	-0.973562	0.330274	NA
Flye	ANEFFJCL_250077	0.420579	-0.436259	1.26477	-0.344932	0.730145	NA		Ultimate	BIOFNBDB_126263	0	NA	NA	NA	NA	NA		Ultimate	BIOFNBDB_967319	0.140643	-0.802578	1.81186	-0.442959	0.657795	NA
Flye	ANEFFJCL_250078	0.624929	-0.150424	1.2331	-0.121989	0.902908	NA		Ultimate	BIOFNBDB_126264	0	NA	NA	NA	NA	NA		Ultimate	BIOFNBDB_967320	0	NA	NA	NA	NA	NA
Flye	ANEFFJCL_250079	0.182786	0.578451	1.09925	0.526222	0.598734	NA		Ultimate	BIOFNBDB_126265	0.75329	2.73095	1.70184	1.60471	0.108558	NA		Ultimate	BIOFNBDB_967321	0	NA	NA	NA	NA	NA
Flye	ANEFFJCL_250080	0.149341	-0.24206	1.11042	-0.217989	0.827438	NA		Ultimate	BIOFNBDB_126266	0.142084	-0.675824	1.75773	-0.384487	0.700617	NA		Ultimate	BIOFNBDB_967322	0	NA	NA	NA	NA	NA
Flye	ANEFFJCL_250082	1.61968	-0.188578	1.26415	-0.149174	0.881416	NA		Ultimate	BIOFNBDB_126267	0.12364	-0.889799	1.72346	-0.516286	0.605655	NA		Ultimate	BIOFNBDB_967323	0	NA	NA	NA	NA	NA
Flye	ANEFFJCL_250083	1.57044	1.2961	1.26675	1.02317	0.306225	NA		Ultimate	BIOFNBDB_126268	0.45934	1.99656	1.75483	1.13775	0.255225	NA		Ultimate	BIOFNBDB_967324	0	NA	NA	NA	NA	NA
Flye	ANEFFJCL_250084	1.72169	1.1465	1.24353	0.92197	0.356544	NA		Ultimate	BIOFNBDB_126269	0.0449302	0.826288	1.65392	0.499594	0.617361	NA		Ultimate	BIOFNBDB_967325	2.37677	1.35826	1.31587	1.03221	0.301972	NA
Flye	ANEFFJCL_250085	0.414165	-0.977268	1.26622	-0.7718	0.440233	NA		Ultimate	BIOFNBDB_126271	1.16105	1.45339	1.39539	1.04157	0.297611	NA		Ultimate	BIOFNBDB_967326	0.569149	-0.623587	1.40129	-0.445009	0.656313	NA
Flye	ANEFFJCL_250086	0.0346289	0.460187	1.03809	0.443303	0.657547	NA		Ultimate	BIOFNBDB_126272	3.23154	2.59741	1.18298	2.19565	0.0281173	NA		Ultimate	BIOFNBDB_967327	0.136358	1.44499	1.83077	0.789281	0.429948	NA
Flye	ANEFFJCL_250087	2.56387	-0.136174	1.14961	-0.118452	0.90571	NA		Ultimate	BIOFNBDB_126273	2.92808	2.15206	1.23967	1.73599	0.0825659	NA		Ultimate	BIOFNBDB_967328	0.0223295	0.725276	1.72102	0.421423	0.673446	NA
Flye	ANEFFJCL_250088	1.17564	-0.502272	1.18049	-0.425476	0.67049	NA		Ultimate	BIOFNBDB_126275	1.32412	0.926353	1.0752	0.861561	0.388929	NA		Ultimate	BIOFNBDB_967329	0.688928	0.140199	1.37005	0.102332	0.918493	NA
Flye	ANEFFJCL_250089	0.066656	0.500714	1.0613	0.471791	0.637076	NA		Ultimate	BIOFNBDB_126276	3.21243	-0.333683	1.07097	-0.311571	0.755366	NA		Ultimate	BIOFNBDB_967330	1.759	0.376785	0.97288	0.387288	0.698543	NA
Flye	ANEFFJCL_250090	2.23885	0.0473881	1.26117	0.0375746	0.970027	NA		Ultimate	BIOFNBDB_126279	0.168894	-1.21639	1.76089	-0.690779	0.489704	NA		Ultimate	BIOFNBDB_967331	1.17816	-1.24836	1.05091	-1.18788	0.23488	NA
Flye	ANEFFJCL_250091	1.12589	-0.258879	1.22412	-0.211481	0.832512	NA		Ultimate	BIOFNBDB_126280	1.92875	2.0731	1.27819	1.62191	0.104823	NA		Ultimate	BIOFNBDB_967333	1.18949	0.833164	1.36723	0.60938	0.542272	NA
Flye	ANEFFJCL_250092	0.025196	-0.519786	1.05817	-0.491213	0.623276	NA		Ultimate	BIOFNBDB_126281	2.41769	2.12633	1.44193	1.47464	0.140311	NA		Ultimate	BIOFNBDB_967334	2.5113	-0.397132	0.951618	-0.417323	0.676442	NA
Flye	ANEFFJCL_250093	0.575812	-1.1382	1.26867	-0.897163	0.369632	NA		Ultimate	BIOFNBDB_126283	1.54414	-0.777365	1.38562	-0.561025	0.57478	NA		Ultimate	BIOFNBDB_967335	2.9042	2.29223	1.3298	1.72374	0.0847545	NA
Flye	ANEFFJCL_250094	0.0755881	-1.06601	1.09639	-0.972295	0.330904	NA		Ultimate	BIOFNBDB_126284	1.03001	0.273979	1.65992	0.165056	0.8689	NA		Ultimate	BIOFNBDB_967336	0.983503	0.644426	1.45382	0.443265	0.657574	NA
Flye	ANEFFJCL_250097	0	NA	NA	NA	NA	NA		Ultimate	BIOFNBDB_126285	0	NA	NA	NA	NA	NA		Ultimate	BIOFNBDB_967337	2.26077	1.06631	1.45957	0.730563	0.465046	NA
Flye	ANEFFJCL_250099	0.648644	0.504202	1.26445	0.398751	0.690076	NA		Ultimate	BIOFNBDB_126286	0	NA	NA	NA	NA	NA		Ultimate	BIOFNBDB_967339	3.52553	1.79675	1.40515	1.27869	0.201005	NA
Flye	ANEFFJCL_250100	1.53137	-0.328059	1.1644	-0.281742	0.778141	NA		Ultimate	BIOFNBDB_126287	0	NA	NA	NA	NA	NA		Ultimate	BIOFNBDB_967340	1.44182	-0.427684	1.0154	-0.421198	0.673611	NA
Flye	ANEFFJCL_250101	0.21406	-0.1186	1.1638	-0.101907	0.91883	NA		Ultimate	BIOFNBDB_126288	0	NA	NA	NA	NA	NA		Ultimate	BIOFNBDB_967341	1.18303	-0.0635788	1.53635	-0.0413831	0.96699	NA
Flye	ANEFFJCL_250102	3.85867	-0.8977	1.07086	-0.838297	0.401864	NA		Ultimate	BIOFNBDB_126289	0	NA	NA	NA	NA	NA		Ultimate	BIOFNBDB_967342	1.09284	-0.163858	1.16991	-0.14006	0.888612	NA
Flye	ANEFFJCL_250104	2.12898	0.0112205	1.20207	0.00933431	0.992552	NA		Ultimate	BIOFNBDB_126290	0	NA	NA	NA	NA	NA		Ultimate	BIOFNBDB_967344	1.41123	0.111479	1.17365	0.0949852	0.924327	NA
Flye	ANEFFJCL_250106	0.591095	-1.34733	1.2547	-1.07382	0.282902	NA		Ultimate	BIOFNBDB_126291	0	NA	NA	NA	NA	NA		Ultimate	BIOFNBDB_967345	0.498005	0.381611	1.63099	0.233975	0.815005	NA
Flye	ANEFFJCL_250107	1.58775	-1.14449	1.13698	-1.00661	0.314124	NA		Ultimate	BIOFNBDB_126292	0	NA	NA	NA	NA	NA		Ultimate	BIOFNBDB_967346	0.163879	-1.69335	1.8226	-0.929083	0.352846	NA
Flye	ANEFFJCL_250108	0.26593	-0.250532	1.18825	-0.210841	0.833011	NA		Ultimate	BIOFNBDB_126298	1.37034	0.196264	1.35712	0.144618	0.885012	NA		Ultimate	BIOFNBDB_967347	1.19492	0.786924	1.5058	0.522595	0.601256	NA
Flye	ANEFFJCL_250109	2.1977	-0.238301	1.22324	-0.194811	0.845541	NA		Ultimate	BIOFNBDB_126307	0.7537	-1.09135	1.32347	-0.824613	0.409591	NA		Ultimate	BIOFNBDB_967348	3.0167	0.392959	1.11728	0.351711	0.725055	NA
Flye	ANEFFJCL_250110	3.80886	-1.11507	1.1129	-1.00195	0.31637	NA		Ultimate	BIOFNBDB_126308	1.065	0.149025	1.62876	0.091496	0.927098	NA		Ultimate	BIOFNBDB_967349	0.184616	-0.667612	1.83428	-0.363965	0.715884	NA
Flye	ANEFFJCL_250111	1.34603	-0.217999	1.0799	-0.20187	0.840018	NA		Ultimate	BIOFNBDB_126309	0.370433	1.89652	1.75809	1.07874	0.280703	NA		Ultimate	BIOFNBDB_967350	0.127454	1.41252	1.82907	0.772259	0.439961	NA
Flye	ANEFFJCL_250112	1.93841	-0.680047	1.23668	-0.549897	0.58239	NA		Ultimate	BIOFNBDB_126310	0.696338	-1.48403	1.51093	-0.982191	0.326006	NA		Ultimate	BIOFNBDB_967351	0.168044	0.0629222	1.80238	0.0349105	0.972151	NA
Flye	ANEFFJCL_250113	0.904667	-0.222778	1.22375	-0.182046	0.855547	NA		Ultimate	BIOFNBDB_126311	0.253436	-0.324882	1.6619	-0.195488	0.845011	NA		Ultimate	BIOFNBDB_967352	1.06017	0.374091	1.33955	0.279266	0.780041	NA
Flye	ANEFFJCL_250114	0	NA	NA	NA	NA	NA		Ultimate	BIOFNBDB_126312	2.71412	-0.150189	1.14654	-0.130993	0.895781	NA		Ultimate	BIOFNBDB_967353	1.3955	-0.12288	1.10676	-0.111027	0.911595	NA
Flye	ANEFFJCL_250115	3.21945	-0.36576	1.19979	-0.304853	0.760478	NA		Ultimate	BIOFNBDB_126314	1.43254	0.0251068	1.23471	0.0203342	0.983777	NA		Ultimate	BIOFNBDB_967356	1.74271	-0.417867	1.37197	-0.304575	0.76069	NA
Flye	ANEFFJCL_250116	0.722159	-0.281736	1.26982	-0.221872	0.824414	NA		Ultimate	BIOFNBDB_126315	1.65252	-1.65054	1.14719	-1.43877	0.150217	NA		Ultimate	BIOFNBDB_967357	0.0433943	0.833405	1.72918	0.481966	0.62983	NA
Flye	ANEFFJCL_250117	2.24228	-1.60879	1.16866	-1.37661	0.168632	NA		Ultimate	BIOFNBDB_126316	0.334805	-1.24481	1.74611	-0.712904	0.475905	NA		Ultimate	BIOFNBDB_967358	0.0259754	0.786306	1.7219	0.456649	0.647923	NA
Flye	ANEFFJCL_250118	0.394481	-0.521422	1.26691	-0.411571	0.680654	NA		Ultimate	BIOFNBDB_126317	1.35162	-3.37082	1.5344	-2.19683	0.0280323	NA		Ultimate	BIOFNBDB_967359	0.454804	-1.96694	1.45052	-1.35602	0.175092	NA
Flye	ANEFFJCL_250119	3.39919	-0.718012	1.10481	-0.649897	0.515759	NA		Ultimate	BIOFNBDB_126320	2.27496	-2.40357	1.66881	-1.44029	0.149785	NA		Ultimate	BIOFNBDB_967360	0.57281	-0.352842	1.63033	-0.216424	0.828657	NA
Flye	ANEFFJCL_250120	0.529947	-0.751148	1.26865	-0.592083	0.553795	NA		Ultimate	BIOFNBDB_126321	0.610254	-1.31546	1.56493	-0.840586	0.40058	NA		Ultimate	BIOFNBDB_967361	1.97278	-0.527628	0.996352	-0.52956	0.596417	NA
Flye	ANEFFJCL_250122	0.365149	-0.892123	1.26387	-0.705865	0.480272	NA		Ultimate	BIOFNBDB_126322	0	NA	NA	NA	NA	NA		Ultimate	BIOFNBDB_967362	0	NA	NA	NA	NA	NA
Flye	ANEFFJCL_250123	0	NA	NA	NA	NA	NA		Ultimate	BIOFNBDB_126323	0.124577	-1.93099	1.72368	-1.12027	0.262598	NA		Ultimate	BIOFNBDB_967363	0.456534	2.89988	1.75325	1.654	0.0981279	NA
Flye	ANEFFJCL_250124	0.0998663	-0.435994	1.10268	-0.395393	0.692553	NA		Ultimate	BIOFNBDB_126324	0.0951261	0.920495	1.68058	0.547724	0.583881	NA		Ultimate	BIOFNBDB_967366	2.57879	0.601362	0.876578	0.686033	0.492692	NA
Flye	ANEFFJCL_250125	0.873851	0.6003	1.26756	0.473586	0.635795	NA		Ultimate	BIOFNBDB_126325	0.249153	-3.06103	1.726	-1.77349	0.0761478	NA		Ultimate	BIOFNBDB_967371	0.945213	3.4449	1.70378	2.02191	0.0431855	NA
Flye	ANEFFJCL_250126	0.916966	0.0349971	1.26271	0.0277159	0.977889	NA		Ultimate	BIOFNBDB_126326	0	NA	NA	NA	NA	NA		Ultimate	BIOFNBDB_967372	1.15279	0.270821	1.45636	0.185957	0.852479	NA
Flye	ANEFFJCL_250127	1.76022	-0.890525	1.21688	-0.731809	0.464285	NA		Ultimate	BIOFNBDB_126327	0.0588258	-0.473244	1.7082	-0.277042	0.781747	NA		Ultimate	BIOFNBDB_967374	3.62011	2.85362	1.31321	2.17302	0.0297787	NA
Flye	ANEFFJCL_250128	4.11271	-0.695783	1.21584	-0.572265	0.567142	NA		Ultimate	BIOFNBDB_126328	0	NA	NA	NA	NA	NA		Ultimate	BIOFNBDB_967375	0.484091	1.30245	1.56581	0.831804	0.40552	NA
Flye	ANEFFJCL_250129	1.52008	-0.661717	1.23149	-0.537329	0.59104	NA		Ultimate	BIOFNBDB_126329	0.966784	-0.87209	1.58368	-0.550675	0.581857	NA		Ultimate	BIOFNBDB_967376	2.02243	0.830579	1.28862	0.644547	0.519221	NA
Flye	ANEFFJCL_250130	0.74604	0.662585	1.21256	0.546437	0.584766	NA		Ultimate	BIOFNBDB_126330	0.267266	-0.884137	1.74019	-0.508068	0.611406	NA		Ultimate	BIOFNBDB_967377	2.02577	-0.514223	1.2011	-0.428126	0.668559	NA
Flye	ANEFFJCL_250131	0.929483	-0.927614	1.25892	-0.736836	0.461222	NA		Ultimate	BIOFNBDB_126331	2.67265	0.995463	1.75543	0.567076	0.570662	NA		Ultimate	BIOFNBDB_967378	0	NA	NA	NA	NA	NA
Flye	ANEFFJCL_250132	0	NA	NA	NA	NA	NA		Ultimate	BIOFNBDB_126332	1.30108	-0.834901	1.57856	-0.5289	0.596875	NA		Ultimate	BIOFNBDB_967380	3.72942	0.142693	1.02333	0.139441	0.889102	NA
Flye	ANEFFJCL_250133	0	NA	NA	NA	NA	NA		Ultimate	BIOFNBDB_126333	0.457493	-1.78098	1.61785	-1.10083	0.270969	NA		Ultimate	BIOFNBDB_967381	0.458545	0.355918	1.52898	0.232781	0.815932	NA
Flye	ANEFFJCL_250134	0	NA	NA	NA	NA	NA		Ultimate	BIOFNBDB_126335	2.29193	-2.05026	1.49294	-1.3733	0.169659	NA		Ultimate	BIOFNBDB_967382	0.133277	-0.963439	1.8359	-0.524778	0.599738	NA
Flye	ANEFFJCL_250135	0	NA	NA	NA	NA	NA		Ultimate	BIOFNBDB_126337	0.35744	-0.283342	1.76095	-0.160903	0.87217	NA		Ultimate	BIOFNBDB_967383	0.0129877	0.642477	1.72002	0.373529	0.708755	NA
Flye	ANEFFJCL_250136	0	NA	NA	NA	NA	NA		Ultimate	BIOFNBDB_126338	0.553199	-1.88894	1.71498	-1.10144	0.270707	NA		Ultimate	BIOFNBDB_967384	0	NA	NA	NA	NA	NA
Flye	ANEFFJCL_250137	0	NA	NA	NA	NA	NA		Ultimate	BIOFNBDB_126339	0	NA	NA	NA	NA	NA		Ultimate	BIOFNBDB_967385	0	NA	NA	NA	NA	NA
Flye	ANEFFJCL_250138	0	NA	NA	NA	NA	NA		Ultimate	BIOFNBDB_126340	0.109851	-0.849596	1.72172	-0.493457	0.62169	NA		Ultimate	BIOFNBDB_967386	0	NA	NA	NA	NA	NA
Flye	ANEFFJCL_250139	0	NA	NA	NA	NA	NA		Ultimate	BIOFNBDB_126341	0.0934325	-1.71585	1.71964	-0.997795	0.318379	NA		Ultimate	BIOFNBDB_967387	0.0344902	0.803175	1.72276	0.466215	0.641061	NA
Flye	ANEFFJCL_250140	0	NA	NA	NA	NA	NA		Ultimate	BIOFNBDB_126342	0.0311442	-0.913203	1.69413	-0.539038	0.589861	NA		Ultimate	BIOFNBDB_967388	0.0129877	0.642477	1.72002	0.373529	0.708755	NA
Flye	ANEFFJCL_250141	0	NA	NA	NA	NA	NA		Ultimate	BIOFNBDB_126343	0.571351	-0.0640029	1.62869	-0.0392973	0.968653	NA		Ultimate	BIOFNBDB_967389	1.62176	1.89792	1.20656	1.573	0.115719	NA
Flye	ANEFFJCL_250142	0	NA	NA	NA	NA	NA		Ultimate	BIOFNBDB_126345	0.817049	-2.3555	1.33967	-1.75827	0.0787009	NA		Ultimate	BIOFNBDB_967390	2.8477	-1.22937	1.41164	-0.870879	0.38382	NA
Flye	ANEFFJCL_250143	0	NA	NA	NA	NA	NA		Ultimate	BIOFNBDB_126346	0.218009	-2.97765	1.72458	-1.7266	0.0842404	NA		Ultimate	BIOFNBDB_967391	0.0344758	-1.02846	1.78552	-0.576	0.564615	NA
Flye	ANEFFJCL_250144	0	NA	NA	NA	NA	NA		Ultimate	BIOFNBDB_126347	0.267266	-0.884137	1.74019	-0.508068	0.611406	NA		Ultimate	BIOFNBDB_967392	0.10347	0.99835	1.77265	0.563197	0.573301	NA
Flye	ANEFFJCL_250145	0	NA	NA	NA	NA	NA		Ultimate	BIOFNBDB_126348	0.12459	1.49333	1.75838	0.849263	0.395735	NA		Ultimate	BIOFNBDB_967393	0	NA	NA	NA	NA	NA
Flye	ANEFFJCL_250146	0	NA	NA	NA	NA	NA		Ultimate	BIOFNBDB_126350	0.0614039	0.856456	1.66316	0.514956	0.606584	NA		Ultimate	BIOFNBDB_967394	0	NA	NA	NA	NA	NA
Flye	ANEFFJCL_250147	0.111813	0.534162	1.07861	0.495231	0.620437	NA		Ultimate	BIOFNBDB_126351	0.461916	0.115766	1.59391	0.0726305	0.9421	NA		Ultimate	BIOFNBDB_967395	1.06712	0.0399655	1.67183	0.0239052	0.980928	NA
Flye	ANEFFJCL_250148	0.240303	0.498142	1.05991	0.469987	0.638365	NA		Ultimate	BIOFNBDB_126352	0.859023	0.590115	1.49364	0.395086	0.692779	NA		Ultimate	BIOFNBDB_967396	0	NA	NA	NA	NA	NA
Flye	ANEFFJCL_250149	1.0372	0.247449	1.06667	0.231983	0.816551	NA		Ultimate	BIOFNBDB_126353	1.39989	0.168074	1.3327	0.126116	0.89964	NA		Ultimate	BIOFNBDB_967397	3.66747	0.323481	1.39706	0.231545	0.816891	NA
Flye	ANEFFJCL_250150	0	NA	NA	NA	NA	NA		Ultimate	BIOFNBDB_126355	0.185926	-0.990671	1.76094	-0.56258	0.573721	NA		Ultimate	BIOFNBDB_967398	0.300358	-1.22856	1.73717	-0.707217	0.479431	NA
Flye	ANEFFJCL_250151	0.0913931	0.527717	1.0754	0.490718	0.623626	NA		Ultimate	BIOFNBDB_126356	0.480158	2.38854	1.73134	1.37959	0.167712	NA		Ultimate	BIOFNBDB_967399	2.35035	-2.0579	1.30404	-1.5781	0.114543	NA
Flye	ANEFFJCL_250152	0.234995	0.596712	1.10749	0.538797	0.590027	NA		Ultimate	BIOFNBDB_126357	1.86048	3.57905	1.62066	2.2084	0.0272166	NA		Ultimate	BIOFNBDB_967400	0.0129877	0.642477	1.72002	0.373529	0.708755	NA
Flye	ANEFFJCL_250153	0	NA	NA	NA	NA	NA		Ultimate	BIOFNBDB_126358	0.548921	0.367917	1.51687	0.24255	0.808354	NA		Ultimate	BIOFNBDB_967401	1.16201	2.66998	1.78648	1.49455	0.135032	NA
Flye	ANEFFJCL_250154	0.318468	-0.10235	1.1909	-0.0859437	0.931511	NA		Ultimate	BIOFNBDB_126361	2.36024	0.516492	1.05196	0.490982	0.623439	NA		Ultimate	BIOFNBDB_967402	3.15106	2.19671	1.58037	1.39	0.164529	NA
Flye	ANEFFJCL_250155	0.0788641	-0.325512	1.09198	-0.298094	0.765631	NA		Ultimate	BIOFNBDB_126362	1.58052	-0.0425393	0.999053	-0.0425797	0.966037	NA		Ultimate	BIOFNBDB_967403	0.773965	0.759795	1.60584	0.473144	0.636111	NA
Flye	ANEFFJCL_250156	0.171308	-0.856604	1.26291	-0.678278	0.497595	NA		Ultimate	BIOFNBDB_126364	1.3079	-0.0467999	1.04663	-0.0447147	0.964335	NA		Ultimate	BIOFNBDB_967404	0.294219	2.27448	1.81076	1.25609	0.209082	NA
Flye	ANEFFJCL_250157	0.0905352	0.523861	1.07345	0.488017	0.625538	NA		Ultimate	BIOFNBDB_126365	2.0553	1.40463	1.65659	0.847903	0.396492	NA		Ultimate	BIOFNBDB_967405	0.505604	0.521898	1.56887	0.332659	0.739392	NA
Flye	ANEFFJCL_250158	0.085021	-0.511179	1.09954	-0.4649	0.642003	NA		Ultimate	BIOFNBDB_126369	1.25737	0.440647	1.24731	0.353276	0.723881	NA		Ultimate	BIOFNBDB_967406	2.13573	-0.200492	1.35215	-0.148277	0.882124	NA
Flye	ANEFFJCL_250159	0	NA	NA	NA	NA	NA		Ultimate	BIOFNBDB_126370	1.7038	1.05013	1.29466	0.811123	0.417295	NA		Ultimate	BIOFNBDB_967407	1.0369	0.293729	1.56296	0.187931	0.85093	NA
Flye	ANEFFJCL_250160	0.0173145	0.409816	1.01061	0.405513	0.685101	NA		Ultimate	BIOFNBDB_126371	0.942303	-0.874512	1.73705	-0.503446	0.614651	NA		Ultimate	BIOFNBDB_967408	0.70961	0.297572	1.66038	0.17922	0.857765	NA
Flye	ANEFFJCL_250161	0.478374	1.08348	1.23596	0.876632	0.380686	NA		Ultimate	BIOFNBDB_126372	0.361264	-0.343768	1.76098	-0.195214	0.845226	NA		Ultimate	BIOFNBDB_967409	1.72152	-0.870269	1.40926	-0.617537	0.53688	NA
Flye	ANEFFJCL_250162	0.066656	0.500714	1.0613	0.471791	0.637076	NA		Ultimate	BIOFNBDB_126373	0.370437	-1.24115	1.57296	-0.789057	0.430079	NA		Ultimate	BIOFNBDB_967410	0.470741	-0.218836	1.81265	-0.120727	0.903907	NA
Flye	ANEFFJCL_250163	0.0865723	0.530218	1.07665	0.49247	0.622387	NA		Ultimate	BIOFNBDB_126374	0	NA	NA	NA	NA	NA		Ultimate	BIOFNBDB_967411	0	NA	NA	NA	NA	NA
Flye	ANEFFJCL_250164	0.288264	0.306551	1.24718	0.245795	0.805841	NA		Ultimate	BIOFNBDB_126375	0	NA	NA	NA	NA	NA		Ultimate	BIOFNBDB_967412	0.149456	-0.930111	1.7965	-0.517736	0.604642	NA
Flye	ANEFFJCL_250165	0	NA	NA	NA	NA	NA		Ultimate	BIOFNBDB_126376	0.755125	-1.10326	1.31842	-0.836805	0.402702	NA		Ultimate	BIOFNBDB_967413	0.0129877	0.642477	1.72002	0.373529	0.708755	NA
Flye	ANEFFJCL_250166	0	NA	NA	NA	NA	NA		Ultimate	BIOFNBDB_126378	0.840372	-4.31614	1.5618	-2.76357	0.00571725	NA		Ultimate	BIOFNBDB_967414	0.823171	-1.6926	1.54537	-1.09527	0.273399	NA
Flye	ANEFFJCL_250167	0	NA	NA	NA	NA	NA		Ultimate	BIOFNBDB_126379	0.490047	-2.2086	1.59454	-1.3851	0.166022	NA		Ultimate	BIOFNBDB_967415	0.178904	-0.727521	1.83438	-0.396604	0.69166	NA
Flye	ANEFFJCL_250168	0	NA	NA	NA	NA	NA		Ultimate	BIOFNBDB_126381	0.0224651	0.715038	1.62693	0.439501	0.660298	NA		Ultimate	BIOFNBDB_967416	0.173127	-1.29626	1.83043	-0.708172	0.478838	NA
Flye	ANEFFJCL_250169	0	NA	NA	NA	NA	NA		Ultimate	BIOFNBDB_126382	1.57364	1.0019	1.38841	0.721617	0.47053	NA		Ultimate	BIOFNBDB_967417	0	NA	NA	NA	NA	NA
Flye	ANEFFJCL_250170	0	NA	NA	NA	NA	NA		Ultimate	BIOFNBDB_126383	1.17542	0.523383	1.27003	0.412103	0.680264	NA		Ultimate	BIOFNBDB_967418	0.08465	-1.30538	1.80612	-0.722754	0.469831	NA
Flye	ANEFFJCL_250171	0	NA	NA	NA	NA	NA		Ultimate	BIOFNBDB_126386	1.20007	-1.16051	1.28095	-0.90598	0.364947	NA		Ultimate	BIOFNBDB_967419	0.582684	-2.51107	1.60052	-1.5689	0.11667	NA
Flye	ANEFFJCL_250172	0	NA	NA	NA	NA	NA		Ultimate	BIOFNBDB_126387	0.931343	-0.675485	1.45902	-0.462973	0.643384	NA		Ultimate	BIOFNBDB_967420	1.01716	-0.253555	1.38956	-0.182472	0.855212	NA
Flye	ANEFFJCL_250173	0	NA	NA	NA	NA	NA		Ultimate	BIOFNBDB_126390	2.33727	-1.59437	1.1256	-1.41645	0.156643	NA		Ultimate	BIOFNBDB_967421	0	NA	NA	NA	NA	NA
Flye	ANEFFJCL_250174	0	NA	NA	NA	NA	NA		Ultimate	BIOFNBDB_126392	0.694521	-1.27278	1.69066	-0.752827	0.451554	NA		Ultimate	BIOFNBDB_967422	0	NA	NA	NA	NA	NA
Flye	ANEFFJCL_250175	0	NA	NA	NA	NA	NA		Ultimate	BIOFNBDB_126393	1.6178	-0.580475	1.27056	-0.456866	0.647767	NA		Ultimate	BIOFNBDB_967423	0.485597	-1.19484	1.58261	-0.75498	0.450261	NA
Flye	ANEFFJCL_250176	0	NA	NA	NA	NA	NA		Ultimate	BIOFNBDB_126394	0.0224651	0.715038	1.62693	0.439501	0.660298	NA		Ultimate	BIOFNBDB_967424	0.0129877	0.642477	1.72002	0.373529	0.708755	NA
Flye	ANEFFJCL_250177	0	NA	NA	NA	NA	NA		Ultimate	BIOFNBDB_126396	1.04064	0.908199	1.45969	0.622186	0.53382	NA		Ultimate	BIOFNBDB_967425	0.0446591	0.866325	1.73939	0.498064	0.618439	NA
Flye	ANEFFJCL_250182	3.91403	1.95986	1.19905	1.63451	0.102152	NA		Ultimate	BIOFNBDB_126397	0.989337	0.686456	1.72012	0.399074	0.689839	NA		Ultimate	BIOFNBDB_967426	0.0259754	0.786306	1.7219	0.456649	0.647923	NA
Flye	ANEFFJCL_250190	0	NA	NA	NA	NA	NA		Ultimate	BIOFNBDB_126398	0.273405	-1.02446	1.75856	-0.582555	0.560193	NA		Ultimate	BIOFNBDB_967427	0	NA	NA	NA	NA	NA
Flye	ANEFFJCL_250191	4.32475	-0.753299	0.888925	-0.847427	0.396757	NA		Ultimate	BIOFNBDB_126399	0.0224651	0.715038	1.62693	0.439501	0.660298	NA		Ultimate	BIOFNBDB_967428	0	NA	NA	NA	NA	NA
Flye	ANEFFJCL_250194	0.0977364	-0.0413546	1.09607	-0.0377298	0.969903	NA		Ultimate	BIOFNBDB_126400	0	NA	NA	NA	NA	NA		Ultimate	BIOFNBDB_967429	0.719775	1.64252	1.83553	0.894847	0.370869	NA
Flye	ANEFFJCL_250196	0.91709	-0.225639	1.21947	-0.18503	0.853206	NA		Ultimate	BIOFNBDB_126402	1.08571	-1.89416	1.43853	-1.31673	0.187928	NA		Ultimate	BIOFNBDB_967430	0.237741	0.917264	1.75358	0.523081	0.600918	NA
Flye	ANEFFJCL_250197	0.5486	-0.96187	1.26626	-0.759617	0.447484	NA		Ultimate	BIOFNBDB_126403	0.516312	-0.779327	1.47894	-0.526951	0.598228	NA		Ultimate	BIOFNBDB_967431	0	NA	NA	NA	NA	NA
Flye	ANEFFJCL_250198	0	NA	NA	NA	NA	NA		Ultimate	BIOFNBDB_126404	1.32285	0.716497	1.75404	0.408485	0.682918	NA		Ultimate	BIOFNBDB_967432	0	NA	NA	NA	NA	NA
Flye	ANEFFJCL_250199	0.200847	0.498142	1.05991	0.469987	0.638365	NA		Ultimate	BIOFNBDB_126405	0.772813	3.21664	1.65284	1.94613	0.0516391	NA		Ultimate	BIOFNBDB_967433	0.112346	-0.988641	1.80923	-0.546442	0.584762	NA
Flye	ANEFFJCL_250200	0	NA	NA	NA	NA	NA		Ultimate	BIOFNBDB_126406	2.08081	0.898552	1.14449	0.785111	0.432389	NA		Ultimate	BIOFNBDB_967434	0.234868	-1.52178	1.81615	-0.837914	0.402079	NA
Flye	ANEFFJCL_250201	0	NA	NA	NA	NA	NA		Ultimate	BIOFNBDB_126407	0.554741	1.26942	1.59291	0.79692	0.425497	NA		Ultimate	BIOFNBDB_967435	0	NA	NA	NA	NA	NA
Flye	ANEFFJCL_250221	3.04327	1.65843	1.18095	1.40432	0.160223	NA		Ultimate	BIOFNBDB_126408	2.40547	-0.350143	0.972155	-0.360172	0.718718	NA		Ultimate	BIOFNBDB_967436	0.501458	1.58721	1.83474	0.865089	0.38699	NA
Flye	ANEFFJCL_250222	0.201089	0.0770994	1.22703	0.0628342	0.949899	NA		Ultimate	BIOFNBDB_126409	1.62001	0.126253	1.34158	0.0941074	0.925024	NA		Ultimate	BIOFNBDB_967437	0.225685	-1.95099	1.8072	-1.07956	0.280336	NA
Flye	ANEFFJCL_250223	2.66813	1.38004	1.04232	1.32402	0.185498	NA		Ultimate	BIOFNBDB_126410	0.536393	2.48317	1.72458	1.43987	0.149904	NA		Ultimate	BIOFNBDB_967438	0.576759	-0.354294	1.51735	-0.233494	0.815378	NA
Flye	ANEFFJCL_250224	2.38819	-0.0662756	0.940473	-0.0704705	0.943819	NA		Ultimate	BIOFNBDB_126411	2.77499	0.407973	1.68154	0.242619	0.8083	NA		Ultimate	BIOFNBDB_967439	0.235384	0.214676	1.83298	0.117119	0.906766	NA
Flye	ANEFFJCL_250225	4.9256	-0.036556	0.926058	-0.0394749	0.968512	NA		Ultimate	BIOFNBDB_126412	0.59447	-4.29839	1.75942	-2.44308	0.0145627	NA		Ultimate	BIOFNBDB_967440	0.0513382	0.8524	1.73517	0.491248	0.623251	NA
Flye	ANEFFJCL_250227	0.118467	0.547087	1.08489	0.504279	0.614065	NA		Ultimate	BIOFNBDB_126413	1.48128	-4.6799	1.68237	-2.78173	0.00540694	NA		Ultimate	BIOFNBDB_967441	3.09373	-0.420997	1.13763	-0.370065	0.711334	NA
Flye	ANEFFJCL_250228	1.08802	0.614261	1.21183	0.506887	0.612234	NA		Ultimate	BIOFNBDB_126414	0.454389	-2.44882	1.75899	-1.39217	0.16387	NA		Ultimate	BIOFNBDB_967442	0.0358311	-1.05062	1.78639	-0.588126	0.556447	NA
Flye	ANEFFJCL_250230	4.81753	0.714542	0.885425	0.807004	0.419664	NA		Ultimate	BIOFNBDB_126415	1.0165	-3.68661	1.52771	-2.41316	0.0158147	NA		Ultimate	BIOFNBDB_967443	0.261051	1.26664	1.81778	0.696804	0.485925	NA
Flye	ANEFFJCL_250231	0.283982	0.925749	1.20959	0.76534	0.444069	NA		Ultimate	BIOFNBDB_126416	0.244782	-3.0451	1.72574	-1.76452	0.0776442	NA		Ultimate	BIOFNBDB_967444	0.722259	0.604824	1.59011	0.380365	0.703674	NA
Flye	ANEFFJCL_250232	3.45378	1.07953	0.809082	1.33427	0.182116	NA		Ultimate	BIOFNBDB_126417	0.464737	-1.64387	1.73455	-0.947721	0.343272	NA		Ultimate	BIOFNBDB_967445	0.0471272	0.842692	1.73214	0.486502	0.626611	NA
Flye	ANEFFJCL_250233	0.438399	-0.560464	1.26672	-0.442454	0.658161	NA		Ultimate	BIOFNBDB_126419	0.67708	-2.18902	1.64236	-1.33285	0.182582	NA		Ultimate	BIOFNBDB_967446	0.474945	1.85875	1.83276	1.01418	0.310498	NA
Flye	ANEFFJCL_250235	0.0368042	0.451152	1.03254	0.436933	0.66216	NA		Ultimate	BIOFNBDB_126422	1.8401	-2.82953	1.37838	-2.05279	0.0400932	NA		Ultimate	BIOFNBDB_967447	0.865081	0.743212	1.52673	0.486799	0.626401	NA
Flye	ANEFFJCL_250236	0	NA	NA	NA	NA	NA		Ultimate	BIOFNBDB_126423	1.13356	-1.84304	1.53928	-1.19734	0.231173	NA		Ultimate	BIOFNBDB_967449	0	NA	NA	NA	NA	NA
Flye	ANEFFJCL_250238	0.480754	1.06652	1.23361	0.864559	0.387281	NA		Ultimate	BIOFNBDB_126424	0.275823	-2.6388	1.72292	-1.53159	0.125625	NA		Ultimate	BIOFNBDB_967450	0.0433943	0.833405	1.72918	0.481966	0.62983	NA
Flye	ANEFFJCL_250240	2.66737	-0.385231	0.949599	-0.405678	0.684979	NA		Ultimate	BIOFNBDB_126425	0.187438	-1.48651	1.73727	-0.85566	0.392186	NA		Ultimate	BIOFNBDB_967451	0.568898	-1.23113	1.7359	-0.709215	0.478191	NA
Flye	ANEFFJCL_250243	4.65862	0.65958	1.02986	0.640455	0.521877	NA		Ultimate	BIOFNBDB_126427	0.777756	-1.05377	1.76008	-0.598705	0.54937	NA		Ultimate	BIOFNBDB_967452	0	NA	NA	NA	NA	NA
Flye	ANEFFJCL_250244	0	NA	NA	NA	NA	NA		Ultimate	BIOFNBDB_126428	0.479783	-2.28415	1.76011	-1.29773	0.194379	NA		Ultimate	BIOFNBDB_967453	0	NA	NA	NA	NA	NA
Flye	ANEFFJCL_250245	1.15408	0.778555	1.17165	0.664495	0.506374	NA		Ultimate	BIOFNBDB_126429	0.472393	-2.08687	1.64778	-1.26647	0.205343	NA		Ultimate	BIOFNBDB_967454	0.703481	-2.58295	1.8242	-1.41593	0.156795	NA
Flye	ANEFFJCL_250246	0	NA	NA	NA	NA	NA		Ultimate	BIOFNBDB_126430	1.39802	-1.68341	1.34639	-1.25032	0.211183	NA		Ultimate	BIOFNBDB_967455	0.143325	-2.12227	1.81165	-1.17146	0.241416	NA
Flye	ANEFFJCL_250247	0	NA	NA	NA	NA	NA		Ultimate	BIOFNBDB_126434	3.06518	4.23205	1.56488	2.70439	0.00684301	NA		Ultimate	BIOFNBDB_967456	0.250818	-3.21558	1.8123	-1.77431	0.0760117	NA
Flye	ANEFFJCL_250248	0	NA	NA	NA	NA	NA		Ultimate	BIOFNBDB_126436	1.42612	0.139332	1.32295	0.105319	0.916123	NA		Ultimate	BIOFNBDB_967457	0.605535	-0.729648	1.83519	-0.397586	0.690935	NA
Flye	ANEFFJCL_250249	0	NA	NA	NA	NA	NA		Ultimate	BIOFNBDB_126441	0	NA	NA	NA	NA	NA		Ultimate	BIOFNBDB_967458	0.665078	-0.196672	1.76175	-0.111634	0.911114	NA
Flye	ANEFFJCL_250250	0.0368042	0.451152	1.03254	0.436933	0.66216	NA		Ultimate	BIOFNBDB_126442	0	NA	NA	NA	NA	NA		Ultimate	BIOFNBDB_967459	0.796671	-0.278396	1.73115	-0.160815	0.872239	NA
Flye	ANEFFJCL_250251	0	NA	NA	NA	NA	NA		Ultimate	BIOFNBDB_126445	0.782946	1.57683	1.61702	0.975143	0.32949	NA		Ultimate	BIOFNBDB_967460	0.423881	-1.44133	1.72832	-0.833947	0.404311	NA
Flye	ANEFFJCL_250252	0	NA	NA	NA	NA	NA		Ultimate	BIOFNBDB_126446	0	NA	NA	NA	NA	NA		Ultimate	BIOFNBDB_967461	0	NA	NA	NA	NA	NA
Flye	ANEFFJCL_250253	0.766908	-0.479329	1.24591	-0.384721	0.700444	NA		Ultimate	BIOFNBDB_126447	0.0986323	0.934761	1.68409	0.555054	0.578858	NA		Ultimate	BIOFNBDB_967462	0.118789	-0.990824	1.80987	-0.547455	0.584066	NA
Flye	ANEFFJCL_250254	0.184342	-0.418875	1.15962	-0.361218	0.717937	NA		Ultimate	BIOFNBDB_126448	0	NA	NA	NA	NA	NA		Ultimate	BIOFNBDB_967463	0.0716623	-1.58233	1.80228	-0.877956	0.379968	NA
Flye	ANEFFJCL_250255	2.33165	-0.801882	1.16444	-0.68864	0.49105	NA		Ultimate	BIOFNBDB_126449	0.0814419	0.900729	1.67551	0.537586	0.590863	NA		Ultimate	BIOFNBDB_967464	0	NA	NA	NA	NA	NA
Flye	ANEFFJCL_250259	0.808158	0.222291	1.23963	0.17932	0.857687	NA		Ultimate	BIOFNBDB_126450	0.0950768	0.944747	1.68647	0.560192	0.575348	NA		Ultimate	BIOFNBDB_967465	0	NA	NA	NA	NA	NA
Flye	ANEFFJCL_250260	0.910123	-0.665847	1.20145	-0.554202	0.579441	NA		Ultimate	BIOFNBDB_126451	0.171774	0.0391771	1.75957	0.0222651	0.982236	NA		Ultimate	BIOFNBDB_967466	0.0716623	-1.58233	1.80228	-0.877956	0.379968	NA
Flye	ANEFFJCL_250264	4.89807	0.0762285	1.17228	0.0650258	0.948153	NA		Ultimate	BIOFNBDB_126453	0.29509	-0.226359	1.64358	-0.137723	0.890459	NA		Ultimate	BIOFNBDB_967467	0.0433943	0.833405	1.72918	0.481966	0.62983	NA
Flye	ANEFFJCL_250265	1.70055	0.235242	1.26559	0.185875	0.852543	NA		Ultimate	BIOFNBDB_126454	0.854929	3.32256	1.64349	2.02165	0.0432123	NA		Ultimate	BIOFNBDB_967468	0.0942544	0.969152	1.76624	0.548709	0.583205	NA
Flye	ANEFFJCL_250268	4.80573	0.0712859	1.07619	0.0662392	0.947187	NA		Ultimate	BIOFNBDB_126455	0.701191	3.13191	1.66373	1.88247	0.0597728	NA		Ultimate	BIOFNBDB_967469	0.269551	-0.306568	1.83536	-0.167034	0.867343	NA
Flye	ANEFFJCL_250269	1.01528	-1.14816	1.21234	-0.947065	0.343606	NA		Ultimate	BIOFNBDB_126456	3.14936	4.40174	1.55007	2.83969	0.00451568	NA		Ultimate	BIOFNBDB_967470	0.0471272	0.842692	1.73214	0.486502	0.626611	NA
Flye	ANEFFJCL_250270	2.06286	0.784194	1.21263	0.646689	0.517833	NA		Ultimate	BIOFNBDB_126458	1.43734	-0.00375673	1.34123	-0.00280095	0.997765	NA		Ultimate	BIOFNBDB_967471	0.248882	-0.440174	1.69191	-0.260164	0.794737	NA
Flye	ANEFFJCL_250272	2.39729	-0.0724583	1.0957	-0.0661294	0.947275	NA		Ultimate	BIOFNBDB_126459	0.122163	0.967733	1.69172	0.57204	0.567295	NA		Ultimate	BIOFNBDB_967472	0.0344758	-1.02846	1.78552	-0.576	0.564615	NA
Flye	ANEFFJCL_250273	5.03934	-0.728644	1.11596	-0.652928	0.513802	NA		Ultimate	BIOFNBDB_126460	0.180074	1.45068	1.75567	0.826283	0.408644	NA		Ultimate	BIOFNBDB_967473	0	NA	NA	NA	NA	NA
Flye	ANEFFJCL_250274	2.30275	-0.710376	1.0949	-0.648805	0.516465	NA		Ultimate	BIOFNBDB_126461	0.75358	0.229187	1.21152	0.189173	0.849957	NA		Ultimate	BIOFNBDB_967474	0	NA	NA	NA	NA	NA
Flye	ANEFFJCL_250285	3.04434	-2.9566	0.83442	-3.54329	0.000395161	NA		Ultimate	BIOFNBDB_126462	0.2463	1.63536	1.76071	0.928806	0.35299	NA		Ultimate	BIOFNBDB_967475	0.0358311	-1.05062	1.78639	-0.588126	0.556447	NA
Flye	ANEFFJCL_250286	1.66079	-0.748517	1.16915	-0.640222	0.522029	NA		Ultimate	BIOFNBDB_126464	0.820186	0.719168	1.58592	0.45347	0.65021	NA		Ultimate	BIOFNBDB_967476	0.260171	-0.339094	1.8174	-0.186582	0.851988	NA
Flye	ANEFFJCL_250287	1.4632	0.317136	1.26997	0.249718	0.802805	NA		Ultimate	BIOFNBDB_126465	0.472839	1.33144	1.51987	0.876018	0.38102	NA		Ultimate	BIOFNBDB_967477	0.0433943	0.833405	1.72918	0.481966	0.62983	NA
Flye	ANEFFJCL_250288	1.1991	0.0313319	1.24618	0.0251423	0.979941	NA		Ultimate	BIOFNBDB_126467	0.111893	1.44928	1.75672	0.824991	0.409377	NA		Ultimate	BIOFNBDB_967478	0.538883	-1.43211	1.79784	-0.79657	0.425701	NA
Flye	ANEFFJCL_250289	1.65508	0.846602	1.27038	0.666418	0.505144	NA		Ultimate	BIOFNBDB_126468	1.07573	-0.00728643	1.3105	-0.00556004	0.995564	NA		Ultimate	BIOFNBDB_967479	0.30298	-0.663634	1.82078	-0.364478	0.715501	NA
Flye	ANEFFJCL_250290	2.29563	-0.425048	1.15528	-0.367918	0.712934	NA		Ultimate	BIOFNBDB_126469	0	NA	NA	NA	NA	NA		Ultimate	BIOFNBDB_967480	0.507689	-2.04258	1.4562	-1.40268	0.160713	NA
Flye	ANEFFJCL_250291	0.25413	-2.06439	1.24835	-1.65369	0.0981909	NA		Ultimate	BIOFNBDB_126470	0	NA	NA	NA	NA	NA		Ultimate	BIOFNBDB_967481	0	NA	NA	NA	NA	NA
Flye	ANEFFJCL_250292	0.412565	-0.244719	1.26363	-0.193664	0.846439	NA		Ultimate	BIOFNBDB_126473	0	NA	NA	NA	NA	NA		Ultimate	BIOFNBDB_967482	0	NA	NA	NA	NA	NA
Flye	ANEFFJCL_250293	0.527338	-0.874042	1.24586	-0.701556	0.482956	NA		Ultimate	BIOFNBDB_126474	1.15892	0.655042	1.13215	0.578581	0.562872	NA		Ultimate	BIOFNBDB_967483	0.0358311	-1.05062	1.78639	-0.588126	0.556447	NA
Flye	ANEFFJCL_250294	1.84507	-0.836972	1.02785	-0.814291	0.415479	NA		Ultimate	BIOFNBDB_126476	0.660596	0.0898781	1.46313	0.0614288	0.951018	NA		Ultimate	BIOFNBDB_967484	0	NA	NA	NA	NA	NA
Flye	ANEFFJCL_250295	1.23631	1.87508	1.26936	1.47718	0.139628	NA		Ultimate	BIOFNBDB_126477	0.136805	0.993948	1.69734	0.58559	0.558151	NA		Ultimate	BIOFNBDB_967485	0	NA	NA	NA	NA	NA
Flye	ANEFFJCL_250296	2.46541	-1.0658	1.06852	-0.99745	0.318546	NA		Ultimate	BIOFNBDB_126478	0.564116	1.86479	1.75888	1.06021	0.289047	NA		Ultimate	BIOFNBDB_967486	0	NA	NA	NA	NA	NA
Flye	ANEFFJCL_250298	1.05732	-0.093932	1.27026	-0.0739472	0.941052	NA		Ultimate	BIOFNBDB_126479	0	NA	NA	NA	NA	NA		Ultimate	BIOFNBDB_967487	0	NA	NA	NA	NA	NA
Flye	ANEFFJCL_250299	0	NA	NA	NA	NA	NA		Ultimate	BIOFNBDB_126480	2.26435	2.92701	1.3831	2.11627	0.0343217	NA		Ultimate	BIOFNBDB_967488	0	NA	NA	NA	NA	NA
Flye	ANEFFJCL_250300	0	NA	NA	NA	NA	NA		Ultimate	BIOFNBDB_126481	0.246456	-0.351338	1.70886	-0.205598	0.837105	NA		Ultimate	BIOFNBDB_967489	0	NA	NA	NA	NA	NA
Flye	ANEFFJCL_250301	1.28497	1.93721	1.136	1.70529	0.0881411	NA		Ultimate	BIOFNBDB_126482	0.593175	0.577824	1.59221	0.362907	0.716674	NA		Ultimate	BIOFNBDB_967490	0	NA	NA	NA	NA	NA
Flye	ANEFFJCL_250303	1.33381	2.13113	1.10877	1.92207	0.0545972	NA		Ultimate	BIOFNBDB_126483	0.0537022	0.817477	1.65108	0.495115	0.620519	NA		Ultimate	BIOFNBDB_967491	0	NA	NA	NA	NA	NA
Flye	ANEFFJCL_250304	1.7538	1.72922	1.21807	1.41964	0.155714	NA		Ultimate	BIOFNBDB_126484	0.450758	-0.657493	1.42065	-0.462811	0.6435	NA		Ultimate	BIOFNBDB_967492	0.0344758	-1.02846	1.78552	-0.576	0.564615	NA
Flye	ANEFFJCL_250305	0.0615413	0.496041	1.05876	0.468512	0.639419	NA		Ultimate	BIOFNBDB_126486	1.10886	-0.471732	1.11849	-0.42176	0.6732	NA		Ultimate	BIOFNBDB_967493	0	NA	NA	NA	NA	NA
Flye	ANEFFJCL_250306	0	NA	NA	NA	NA	NA		Ultimate	BIOFNBDB_126487	0.758755	1.74426	1.42083	1.22763	0.219584	NA		Ultimate	BIOFNBDB_967494	0	NA	NA	NA	NA	NA
Flye	ANEFFJCL_250307	0.687782	0.922901	1.22371	0.754182	0.45074	NA		Ultimate	BIOFNBDB_126489	0.142343	1.38402	1.75214	0.789901	0.429585	NA		Ultimate	BIOFNBDB_967495	0	NA	NA	NA	NA	NA
Flye	ANEFFJCL_250310	5.18388	1.26291	0.946201	1.33472	0.181968	NA		Ultimate	BIOFNBDB_126490	0.0501467	0.848832	1.66089	0.51107	0.609302	NA		Ultimate	BIOFNBDB_967496	0	NA	NA	NA	NA	NA
Flye	ANEFFJCL_250316	0	NA	NA	NA	NA	NA		Ultimate	BIOFNBDB_126491	0.0348658	0.772956	1.63575	0.47254	0.636542	NA		Ultimate	BIOFNBDB_967497	0	NA	NA	NA	NA	NA
Flye	ANEFFJCL_250317	0.0173145	0.409816	1.01061	0.405513	0.685101	NA		Ultimate	BIOFNBDB_126492	0.186245	-0.605132	1.76053	-0.343722	0.731055	NA		Ultimate	BIOFNBDB_967498	0	NA	NA	NA	NA	NA
Flye	ANEFFJCL_250318	3.77185	1.3775	1.17955	1.16782	0.242881	NA		Ultimate	BIOFNBDB_126495	2.48893	1.25419	1.06008	1.18311	0.236765	NA		Ultimate	BIOFNBDB_967499	0	NA	NA	NA	NA	NA
Flye	ANEFFJCL_250319	0	NA	NA	NA	NA	NA		Ultimate	BIOFNBDB_126496	1.15359	1.43354	1.44016	0.9954	0.319542	NA		Ultimate	BIOFNBDB_967500	0	NA	NA	NA	NA	NA
Flye	ANEFFJCL_250320	0	NA	NA	NA	NA	NA		Ultimate	BIOFNBDB_126497	0.781207	2.89255	1.68557	1.71607	0.0861489	NA		Ultimate	BIOFNBDB_967501	0	NA	NA	NA	NA	NA
Flye	ANEFFJCL_250321	0	NA	NA	NA	NA	NA		Ultimate	BIOFNBDB_126498	0.107404	0.935935	1.68437	0.555658	0.578445	NA		Ultimate	BIOFNBDB_967502	0	NA	NA	NA	NA	NA
Flye	ANEFFJCL_250322	0	NA	NA	NA	NA	NA		Ultimate	BIOFNBDB_126499	0.225152	1.86206	1.75814	1.05911	0.289552	NA		Ultimate	BIOFNBDB_967503	0	NA	NA	NA	NA	NA
Flye	ANEFFJCL_250323	0	NA	NA	NA	NA	NA		Ultimate	BIOFNBDB_126500	0.0697316	0.881033	1.67019	0.527506	0.597842	NA		Ultimate	BIOFNBDB_967504	0	NA	NA	NA	NA	NA
Flye	ANEFFJCL_250324	0.689877	0.0331797	1.23082	0.0269575	0.978494	NA		Ultimate	BIOFNBDB_126501	0.0755868	0.891074	1.67293	0.532643	0.594281	NA		Ultimate	BIOFNBDB_967505	0.0519509	0.903513	1.74993	0.516314	0.605635	NA
Flye	ANEFFJCL_250325	0.0379114	0.452751	1.03353	0.438061	0.661342	NA		Ultimate	BIOFNBDB_126502	1.05494	-0.0655443	1.42438	-0.0460161	0.963297	NA		Ultimate	BIOFNBDB_967506	0	NA	NA	NA	NA	NA
Flye	ANEFFJCL_250326	0.0804219	-0.111108	1.09094	-0.101846	0.918879	NA		Ultimate	BIOFNBDB_126503	1.3167	0.901001	1.25278	0.719199	0.472018	NA		Ultimate	BIOFNBDB_967507	0	NA	NA	NA	NA	NA
Flye	ANEFFJCL_250327	0	NA	NA	NA	NA	NA		Ultimate	BIOFNBDB_126505	0.380694	0.0726839	1.63966	0.0443287	0.964642	NA		Ultimate	BIOFNBDB_967508	0	NA	NA	NA	NA	NA
Flye	ANEFFJCL_250328	0.660206	-0.621832	1.26952	-0.489817	0.624263	NA		Ultimate	BIOFNBDB_126506	0.188846	1.07645	1.71371	0.628142	0.529911	NA		Ultimate	BIOFNBDB_967509	0	NA	NA	NA	NA	NA
Flye	ANEFFJCL_250329	0.0173145	0.409816	1.01061	0.405513	0.685101	NA		Ultimate	BIOFNBDB_126508	0.994286	1.31489	1.42972	0.919679	0.35774	NA		Ultimate	BIOFNBDB_967510	0	NA	NA	NA	NA	NA
Flye	ANEFFJCL_250330	0.0369453	-0.658978	1.06991	-0.615922	0.537946	NA		Ultimate	BIOFNBDB_126509	1.08683	0.0755158	1.23421	0.0611857	0.951211	NA		Ultimate	BIOFNBDB_967511	0	NA	NA	NA	NA	NA
Flye	ANEFFJCL_250331	1.15355	-0.451555	1.2397	-0.364246	0.715674	NA		Ultimate	BIOFNBDB_126510	0.491437	2.60214	1.71304	1.51902	0.128757	NA		Ultimate	BIOFNBDB_967512	1.56112	-1.63817	1.31156	-1.24903	0.211655	NA
Flye	ANEFFJCL_250332	2.067	-0.958756	1.26877	-0.755657	0.449855	NA		Ultimate	BIOFNBDB_126511	0.307325	-0.64509	1.60467	-0.402008	0.687678	NA		Ultimate	BIOFNBDB_967513	0.500587	-1.52647	1.35867	-1.1235	0.261223	NA
Flye	ANEFFJCL_250334	0.655445	0.290669	1.22894	0.23652	0.813029	NA		Ultimate	BIOFNBDB_126512	0.343623	-0.975459	1.57461	-0.619491	0.535593	NA		Ultimate	BIOFNBDB_967514	2.6786	-1.52427	0.935407	-1.62952	0.103202	NA
Flye	ANEFFJCL_250335	1.4144	0.560632	1.26867	0.441907	0.658557	NA		Ultimate	BIOFNBDB_126513	0	NA	NA	NA	NA	NA		Ultimate	BIOFNBDB_967515	1.5096	-2.48038	1.1594	-2.13937	0.0324061	NA
Flye	ANEFFJCL_250336	2.08401	1.33386	1.26058	1.05814	0.289993	NA		Ultimate	BIOFNBDB_126514	0	NA	NA	NA	NA	NA		Ultimate	BIOFNBDB_967516	0.739912	-1.804	1.23183	-1.4645	0.143058	NA
Flye	ANEFFJCL_250337	0.655447	-0.163357	1.26919	-0.12871	0.897587	NA		Ultimate	BIOFNBDB_126515	0.132382	-0.130178	1.75348	-0.0742396	0.94082	NA		Ultimate	BIOFNBDB_967521	3.64229	-1.29326	1.28258	-1.00832	0.313299	NA
Flye	ANEFFJCL_250338	1.87486	-0.307101	1.02028	-0.300996	0.763418	NA		Ultimate	BIOFNBDB_126516	0.144532	-0.65929	1.75856	-0.374903	0.707733	NA		Ultimate	BIOFNBDB_967524	1.41048	-1.82988	1.08184	-1.69145	0.090751	NA
Flye	ANEFFJCL_250339	0.616923	-0.548048	1.2668	-0.432623	0.665288	NA		Ultimate	BIOFNBDB_126517	0.90264	0.313401	1.45003	0.216134	0.828884	NA		Ultimate	BIOFNBDB_967526	3.61307	-2.45431	1.01878	-2.40906	0.0159937	NA
Flye	ANEFFJCL_250340	4.76428	0.639769	1.03304	0.619307	0.535714	NA		Ultimate	BIOFNBDB_126518	0	NA	NA	NA	NA	NA		Ultimate	BIOFNBDB_967534	2.97148	-1.4898	1.04356	-1.42761	0.153406	NA
Flye	ANEFFJCL_250341	0	NA	NA	NA	NA	NA		Ultimate	BIOFNBDB_126519	0.248727	1.94453	1.7555	1.10768	0.268	NA		Ultimate	BIOFNBDB_967535	1.91183	-2.47607	1.04595	-2.3673	0.0179183	NA
Flye	ANEFFJCL_250343	0	NA	NA	NA	NA	NA		Ultimate	BIOFNBDB_126520	0.209788	1.56784	1.75967	0.890984	0.372938	NA		Ultimate	BIOFNBDB_967536	3.97025	-1.60063	0.993068	-1.6118	0.107005	NA
Flye	ANEFFJCL_250344	2.08749	-0.821743	1.09254	-0.752139	0.451967	NA		Ultimate	BIOFNBDB_126521	3.24449	-0.226617	0.854483	-0.265209	0.790848	NA		Ultimate	BIOFNBDB_967537	1.32962	-1.17109	1.37787	-0.849931	0.395363	NA
Flye	ANEFFJCL_250346	0.0751292	-0.593835	1.096	-0.541819	0.587943	NA		Ultimate	BIOFNBDB_126522	0.94611	0.301946	1.53916	0.196175	0.844473	NA		Ultimate	BIOFNBDB_967539	2.56053	-1.25929	1.28227	-0.982077	0.326062	NA
Flye	ANEFFJCL_250348	0.285408	-0.445754	1.20434	-0.370122	0.711291	NA		Ultimate	BIOFNBDB_126523	1.851	-0.489899	0.979522	-0.500141	0.616976	NA		Ultimate	BIOFNBDB_967540	0.436873	-1.14578	1.54095	-0.743552	0.457148	NA
Flye	ANEFFJCL_250349	0.317095	-1.17976	1.22113	-0.966124	0.333982	NA		Ultimate	BIOFNBDB_126524	1.39053	-0.055998	1.514	-0.0369868	0.970496	NA		Ultimate	BIOFNBDB_967543	0.64489	-1.35066	1.3957	-0.967729	0.33318	NA
Flye	ANEFFJCL_250350	0.682132	0.872689	1.19869	0.728033	0.466594	NA		Ultimate	BIOFNBDB_126526	0.374448	2.47604	1.72222	1.4377	0.150519	NA		Ultimate	BIOFNBDB_967544	1.19033	-0.449399	1.75449	-0.256143	0.79784	NA
Flye	ANEFFJCL_250351	0.0419188	0.458194	1.03688	0.441899	0.658563	NA		Ultimate	BIOFNBDB_126527	0.162431	-0.713224	1.75991	-0.405261	0.685285	NA		Ultimate	BIOFNBDB_967545	0	NA	NA	NA	NA	NA
Flye	ANEFFJCL_250352	0.0671149	-0.189729	1.08498	-0.174869	0.861182	NA		Ultimate	BIOFNBDB_126528	0	NA	NA	NA	NA	NA		Ultimate	BIOFNBDB_967546	1.49131	-1.33502	1.23105	-1.08446	0.278161	NA
Flye	ANEFFJCL_250353	0.147358	-0.0720617	1.10669	-0.0651144	0.948083	NA		Ultimate	BIOFNBDB_126530	0.0921967	0.929494	1.68281	0.552347	0.580711	NA		Ultimate	BIOFNBDB_967550	2.80926	-1.54892	0.936123	-1.65462	0.0980026	NA
Flye	ANEFFJCL_250354	0.555691	-2.11811	1.25079	-1.69342	0.0903763	NA		Ultimate	BIOFNBDB_126531	1.74184	0.0615832	1.26419	0.0487137	0.961147	NA		Ultimate	BIOFNBDB_967551	0.477515	-2.36978	1.51991	-1.55915	0.118961	NA
Flye	ANEFFJCL_250355	0.404206	0.604941	1.11131	0.544351	0.5862	NA		Ultimate	BIOFNBDB_126532	1.25995	0.889061	1.16755	0.761473	0.446375	NA		Ultimate	BIOFNBDB_967555	0.960524	-0.284213	1.50667	-0.188636	0.850378	NA
Flye	ANEFFJCL_250356	0.200847	0.498142	1.05991	0.469987	0.638365	NA		Ultimate	BIOFNBDB_126533	0.0699376	-1.48908	1.71427	-0.868641	0.385044	NA		Ultimate	BIOFNBDB_967562	1.20593	-0.888862	1.27033	-0.699707	0.48411	NA
Flye	ANEFFJCL_250357	0.0598249	-0.192922	1.08473	-0.177852	0.858839	NA		Ultimate	BIOFNBDB_126534	2.24347	2.09444	1.32231	1.58393	0.11321	NA		Ultimate	BIOFNBDB_967563	0.532679	-0.509195	1.35684	-0.375279	0.707453	NA
Flye	ANEFFJCL_250358	1.78357	0.103031	1.25623	0.082016	0.934634	NA		Ultimate	BIOFNBDB_126535	0.156111	1.3377	1.74872	0.764959	0.444296	NA		Ultimate	BIOFNBDB_967564	3.40652	-1.70964	1.06476	-1.60567	0.108347	NA
Flye	ANEFFJCL_250360	2.86543	-0.841224	1.04908	-0.801869	0.422629	NA		Ultimate	BIOFNBDB_126536	0.323622	1.64127	1.76086	0.932082	0.351294	NA		Ultimate	BIOFNBDB_967565	1.90291	-1.55314	1.01012	-1.53757	0.124153	NA
Flye	ANEFFJCL_250361	0.202103	0.498142	1.05991	0.469987	0.638365	NA		Ultimate	BIOFNBDB_126537	0	NA	NA	NA	NA	NA		Ultimate	BIOFNBDB_967566	1.45876	-1.79107	1.22853	-1.4579	0.144868	NA
Flye	ANEFFJCL_250362	0.0173145	0.409816	1.01061	0.405513	0.685101	NA		Ultimate	BIOFNBDB_126538	0	NA	NA	NA	NA	NA		Ultimate	BIOFNBDB_967568	1.45504	-1.13145	1.29033	-0.876867	0.380559	NA
Flye	ANEFFJCL_250363	0.050392	-0.858214	1.08401	-0.791701	0.428535	NA		Ultimate	BIOFNBDB_126539	0	NA	NA	NA	NA	NA		Ultimate	BIOFNBDB_967569	2.05826	-1.95127	1.41685	-1.37719	0.168453	NA
Flye	ANEFFJCL_250364	0.406947	-1.16967	1.2694	-0.921434	0.356824	NA		Ultimate	BIOFNBDB_126540	0	NA	NA	NA	NA	NA		Ultimate	BIOFNBDB_967574	0	NA	NA	NA	NA	NA
Flye	ANEFFJCL_250365	1.98709	-1.34163	1.06541	-1.25926	0.207935	NA		Ultimate	BIOFNBDB_126541	0	NA	NA	NA	NA	NA		Ultimate	BIOFNBDB_967575	3.44584	-1.05262	1.21065	-0.86947	0.38459	NA
Flye	ANEFFJCL_250366	0.335574	-0.449041	1.12918	-0.397671	0.690872	NA		Ultimate	BIOFNBDB_126542	0.450676	1.1085	1.71847	0.645049	0.518895	NA		Ultimate	BIOFNBDB_967576	2.14807	-2.23176	1.12474	-1.98425	0.047228	NA
Flye	ANEFFJCL_250367	0	NA	NA	NA	NA	NA		Ultimate	BIOFNBDB_126543	0	NA	NA	NA	NA	NA		Ultimate	BIOFNBDB_967578	3.14234	-0.483859	1.17925	-0.410312	0.681577	NA
Flye	ANEFFJCL_250368	0.0369453	-0.658978	1.06991	-0.615922	0.537946	NA		Ultimate	BIOFNBDB_126544	0.0311442	-0.913203	1.69413	-0.539038	0.589861	NA		Ultimate	BIOFNBDB_967579	0.0693697	0.931033	1.75711	0.529867	0.596204	NA
Flye	ANEFFJCL_250369	0	NA	NA	NA	NA	NA		Ultimate	BIOFNBDB_126545	0	NA	NA	NA	NA	NA		Ultimate	BIOFNBDB_967580	1.72879	-1.46423	1.31461	-1.11381	0.26536	NA
Flye	ANEFFJCL_250370	0.025196	-0.519786	1.05817	-0.491213	0.623276	NA		Ultimate	BIOFNBDB_126546	0.0311442	-0.913203	1.69413	-0.539038	0.589861	NA		Ultimate	BIOFNBDB_967584	0.784751	-0.980249	1.39683	-0.701769	0.482823	NA
Flye	ANEFFJCL_250371	0.680369	-1.9871	1.26704	-1.56829	0.116813	NA		Ultimate	BIOFNBDB_126547	0	NA	NA	NA	NA	NA		Ultimate	BIOFNBDB_967587	1.12607	0.753539	1.65725	0.454694	0.64933	NA
Flye	ANEFFJCL_250372	0.377493	-0.380123	1.13869	-0.333824	0.738513	NA		Ultimate	BIOFNBDB_126548	0	NA	NA	NA	NA	NA		Ultimate	BIOFNBDB_967592	2.38356	-1.3547	1.05876	-1.27951	0.200716	NA
Flye	ANEFFJCL_250375	0.518722	-1.51702	1.25368	-1.21006	0.226257	NA		Ultimate	BIOFNBDB_126549	0	NA	NA	NA	NA	NA		Ultimate	BIOFNBDB_967593	2.29196	-0.570477	1.45454	-0.392205	0.694907	NA
Flye	ANEFFJCL_250376	0.544698	-1.27317	1.24916	-1.01922	0.308097	NA		Ultimate	BIOFNBDB_126550	0	NA	NA	NA	NA	NA		Ultimate	BIOFNBDB_967594	0.0358311	-1.05062	1.78639	-0.588126	0.556447	NA
Flye	ANEFFJCL_250377	0.236197	-1.30818	1.13091	-1.15675	0.247376	NA		Ultimate	BIOFNBDB_126551	0	NA	NA	NA	NA	NA		Ultimate	BIOFNBDB_967595	0	NA	NA	NA	NA	NA
Flye	ANEFFJCL_250378	0.427191	-1.16796	1.23977	-0.942076	0.346154	NA		Ultimate	BIOFNBDB_126552	0	NA	NA	NA	NA	NA		Ultimate	BIOFNBDB_967596	0.0604512	-0.580081	1.79727	-0.322757	0.746879	NA
Flye	ANEFFJCL_250379	0.050392	-0.858214	1.08401	-0.791701	0.428535	NA		Ultimate	BIOFNBDB_126553	0	NA	NA	NA	NA	NA		Ultimate	BIOFNBDB_967597	0.149589	-0.700617	1.81285	-0.386472	0.699147	NA
Flye	ANEFFJCL_250380	0.025196	-0.519786	1.05817	-0.491213	0.623276	NA		Ultimate	BIOFNBDB_126554	0	NA	NA	NA	NA	NA		Ultimate	BIOFNBDB_967598	0.830979	2.21935	1.8179	1.22084	0.222148	NA
Flye	ANEFFJCL_250381	0.025196	-0.519786	1.05817	-0.491213	0.623276	NA		Ultimate	BIOFNBDB_126555	0.0951261	0.920495	1.68058	0.547724	0.583881	NA		Ultimate	BIOFNBDB_967599	0.51769	-1.35161	1.59952	-0.84501	0.398105	NA
Flye	ANEFFJCL_250382	0.376243	-2.97226	1.24565	-2.38611	0.0170277	NA		Ultimate	BIOFNBDB_126556	0	NA	NA	NA	NA	NA		Ultimate	BIOFNBDB_967600	2.83852	-2.44007	1.24915	-1.95339	0.050774	NA
Flye	ANEFFJCL_250383	0	NA	NA	NA	NA	NA		Ultimate	BIOFNBDB_126557	0	NA	NA	NA	NA	NA		Ultimate	BIOFNBDB_967601	1.84008	-2.55384	1.53522	-1.6635	0.0962131	NA
Flye	ANEFFJCL_250385	2.25411	-2.10406	1.20195	-1.75054	0.0800256	NA		Ultimate	BIOFNBDB_126558	0	NA	NA	NA	NA	NA		Ultimate	BIOFNBDB_967604	1.0756	0.345253	1.48174	0.233004	0.815758	NA
Flye	ANEFFJCL_250386	3.60185	-3.18905	1.1841	-2.69323	0.0070764	NA		Ultimate	BIOFNBDB_126559	0	NA	NA	NA	NA	NA		Ultimate	BIOFNBDB_967606	3.88546	-1.28998	1.0706	-1.20491	0.228237	NA
Flye	ANEFFJCL_250387	0.466347	-0.0422651	1.2306	-0.0343452	0.972602	NA		Ultimate	BIOFNBDB_126560	0	NA	NA	NA	NA	NA		Ultimate	BIOFNBDB_967607	0.303586	-2.1428	1.68264	-1.27347	0.20285	NA
Flye	ANEFFJCL_250388	2.62193	-2.35867	1.24077	-1.90098	0.057305	NA		Ultimate	BIOFNBDB_126561	0	NA	NA	NA	NA	NA		Ultimate	BIOFNBDB_967608	0	NA	NA	NA	NA	NA
Flye	ANEFFJCL_250389	0	NA	NA	NA	NA	NA		Ultimate	BIOFNBDB_126562	0	NA	NA	NA	NA	NA		Ultimate	BIOFNBDB_967609	0.0829583	-0.485609	1.80047	-0.269712	0.787382	NA
Flye	ANEFFJCL_250390	1.63278	-0.215693	1.25816	-0.171435	0.863881	NA		Ultimate	BIOFNBDB_126563	0	NA	NA	NA	NA	NA		Ultimate	BIOFNBDB_967610	0.949373	-1.21619	1.53487	-0.792375	0.428142	NA
Flye	ANEFFJCL_250391	2.47759	-1.90279	1.09388	-1.73948	0.0819507	NA		Ultimate	BIOFNBDB_126564	0	NA	NA	NA	NA	NA		Ultimate	BIOFNBDB_967611	0	NA	NA	NA	NA	NA
Flye	ANEFFJCL_250392	2.89652	-1.77851	1.12681	-1.57836	0.114482	NA		Ultimate	BIOFNBDB_126565	0.0697316	0.881033	1.67019	0.527506	0.597842	NA		Ultimate	BIOFNBDB_967612	0.0433943	0.833405	1.72918	0.481966	0.62983	NA
Flye	ANEFFJCL_250395	3.71936	-1.43953	1.16327	-1.23748	0.215908	NA		Ultimate	BIOFNBDB_126566	0	NA	NA	NA	NA	NA		Ultimate	BIOFNBDB_967613	0	NA	NA	NA	NA	NA
Flye	ANEFFJCL_250396	0.678504	-2.6305	1.23372	-2.13217	0.0329929	NA		Ultimate	BIOFNBDB_126567	0	NA	NA	NA	NA	NA		Ultimate	BIOFNBDB_967614	0.154957	-2.34275	1.81325	-1.29202	0.196352	NA
Flye	ANEFFJCL_250397	0.558943	-1.37592	1.25476	-1.09656	0.272833	NA		Ultimate	BIOFNBDB_126568	0.12627	-0.109605	1.71796	-0.0637995	0.94913	NA		Ultimate	BIOFNBDB_967615	0.385114	-2.28432	1.78988	-1.27625	0.201868	NA
Flye	ANEFFJCL_250398	1.58583	-1.07298	1.27047	-0.844551	0.398361	NA		Ultimate	BIOFNBDB_126569	1.11422	0.902061	1.6468	0.547767	0.583852	NA		Ultimate	BIOFNBDB_967616	3.24462	-0.677837	1.2706	-0.533476	0.593704	NA
Flye	ANEFFJCL_250399	0	NA	NA	NA	NA	NA		Ultimate	BIOFNBDB_126570	0.0449302	0.826288	1.65392	0.499594	0.617361	NA		Ultimate	BIOFNBDB_967618	1.83192	3.62231	1.68753	2.14652	0.0318314	NA
Flye	ANEFFJCL_250400	0	NA	NA	NA	NA	NA		Ultimate	BIOFNBDB_126571	0.0951261	0.920495	1.68058	0.547724	0.583881	NA		Ultimate	BIOFNBDB_967619	2.78029	-0.302411	1.32766	-0.227778	0.819819	NA
Flye	ANEFFJCL_250402	2.7286	-1.30456	1.04593	-1.24727	0.212298	NA		Ultimate	BIOFNBDB_126572	0.0673952	0.888629	1.67227	0.531391	0.595148	NA		Ultimate	BIOFNBDB_967620	1.9901	-0.552498	1.23068	-0.448936	0.653478	NA
Flye	ANEFFJCL_250403	0.0677065	-0.647205	1.09366	-0.591778	0.553999	NA		Ultimate	BIOFNBDB_126573	0	NA	NA	NA	NA	NA		Ultimate	BIOFNBDB_967622	2.7642	-0.562982	1.36994	-0.410955	0.681106	NA
Flye	ANEFFJCL_250405	4.82395	-0.757329	1.21174	-0.624994	0.531975	NA		Ultimate	BIOFNBDB_126574	0	NA	NA	NA	NA	NA		Ultimate	BIOFNBDB_967623	4.02875	-0.0100455	1.10625	-0.0090807	0.992755	NA
Flye	ANEFFJCL_250406	0.120783	-0.152782	1.1022	-0.138615	0.889754	NA		Ultimate	BIOFNBDB_126575	0	NA	NA	NA	NA	NA		Ultimate	BIOFNBDB_967624	0.0358311	-1.05062	1.78639	-0.588126	0.556447	NA
Flye	ANEFFJCL_250407	0.202103	0.498142	1.05991	0.469987	0.638365	NA		Ultimate	BIOFNBDB_126576	0.0699376	-1.48908	1.71427	-0.868641	0.385044	NA		Ultimate	BIOFNBDB_967625	0.251263	1.82738	1.83422	0.996273	0.319118	NA
Flye	ANEFFJCL_250408	0.175454	-0.927149	1.11707	-0.82998	0.40655	NA		Ultimate	BIOFNBDB_126577	0	NA	NA	NA	NA	NA		Ultimate	BIOFNBDB_967626	0.505982	0.411753	1.83542	0.224338	0.822494	NA
Flye	ANEFFJCL_250409	0	NA	NA	NA	NA	NA		Ultimate	BIOFNBDB_126578	0	NA	NA	NA	NA	NA		Ultimate	BIOFNBDB_967627	0.223672	-0.515812	1.76946	-0.291509	0.770662	NA
Flye	ANEFFJCL_250410	0	NA	NA	NA	NA	NA		Ultimate	BIOFNBDB_126579	0	NA	NA	NA	NA	NA		Ultimate	BIOFNBDB_967630	0.46598	-0.124862	1.59106	-0.078477	0.937449	NA
Flye	ANEFFJCL_250411	0	NA	NA	NA	NA	NA		Ultimate	BIOFNBDB_126580	0.102261	0.950477	1.68781	0.563143	0.573338	NA		Ultimate	BIOFNBDB_967631	0.993128	-1.82045	1.27702	-1.42555	0.153999	NA
Flye	ANEFFJCL_250412	0	NA	NA	NA	NA	NA		Ultimate	BIOFNBDB_126581	0.0622883	-1.41539	1.7123	-0.826598	0.408465	NA		Ultimate	BIOFNBDB_967632	0.57425	-0.633088	1.40489	-0.450632	0.652255	NA
Flye	ANEFFJCL_250413	0.200847	0.498142	1.05991	0.469987	0.638365	NA		Ultimate	BIOFNBDB_126582	0	NA	NA	NA	NA	NA		Ultimate	BIOFNBDB_967633	4.08787	-0.789147	1.28746	-0.612947	0.539911	NA
Flye	ANEFFJCL_250414	0	NA	NA	NA	NA	NA		Ultimate	BIOFNBDB_126583	0.0622883	-1.41539	1.7123	-0.826598	0.408465	NA		Ultimate	BIOFNBDB_967634	1.16617	-1.35344	1.15452	-1.1723	0.241076	NA
Flye	ANEFFJCL_250415	0.0247371	0.430498	1.01941	0.422301	0.672805	NA		Ultimate	BIOFNBDB_126584	0	NA	NA	NA	NA	NA		Ultimate	BIOFNBDB_967635	0.519603	-1.03366	1.80775	-0.571797	0.56746	NA
Flye	ANEFFJCL_250416	0.0368042	0.451152	1.03254	0.436933	0.66216	NA		Ultimate	BIOFNBDB_126585	0	NA	NA	NA	NA	NA		Ultimate	BIOFNBDB_967636	0.0997763	0.987717	1.77037	0.557915	0.576903	NA
Flye	ANEFFJCL_250417	0.0738905	-1.0237	1.0941	-0.935655	0.349451	NA		Ultimate	BIOFNBDB_126586	0.0536092	-0.552308	1.70582	-0.323779	0.746106	NA		Ultimate	BIOFNBDB_967637	0.445188	-1.92373	1.67754	-1.14675	0.251483	NA
Flye	ANEFFJCL_250418	0	NA	NA	NA	NA	NA		Ultimate	BIOFNBDB_126587	0.443347	-1.82839	1.75431	-1.04223	0.297305	NA		Ultimate	BIOFNBDB_967638	0.846213	0.164678	1.43287	0.114929	0.908502	NA
Flye	ANEFFJCL_250419	0.252495	-0.269243	1.12958	-0.238356	0.811605	NA		Ultimate	BIOFNBDB_126588	0.987801	-0.907687	1.28129	-0.708416	0.478687	NA		Ultimate	BIOFNBDB_967639	0.421018	-0.992862	1.80547	-0.549919	0.582375	NA
Flye	ANEFFJCL_250420	1.65401	-1.13524	1.24868	-0.90915	0.363271	NA		Ultimate	BIOFNBDB_126589	1.99401	1.41707	1.59176	0.890253	0.37333	NA		Ultimate	BIOFNBDB_967640	0	NA	NA	NA	NA	NA
Flye	ANEFFJCL_250421	0.0871962	-0.526718	1.09889	-0.47932	0.631711	NA		Ultimate	BIOFNBDB_126590	0.295439	2.10939	1.74802	1.20673	0.227537	NA		Ultimate	BIOFNBDB_967641	0	NA	NA	NA	NA	NA
Flye	ANEFFJCL_250422	0	NA	NA	NA	NA	NA		Ultimate	BIOFNBDB_126593	2.94295	1.40827	1.07031	1.31577	0.188253	NA		Ultimate	BIOFNBDB_967642	0.0344902	0.803175	1.72276	0.466215	0.641061	NA
Flye	ANEFFJCL_250423	0	NA	NA	NA	NA	NA		Ultimate	BIOFNBDB_126594	1.65042	0.590176	1.0819	0.545501	0.585409	NA		Ultimate	BIOFNBDB_967654	4.025	0.275344	1.23195	0.223504	0.823143	NA
Flye	ANEFFJCL_250424	0.0368042	0.451152	1.03254	0.436933	0.66216	NA		Ultimate	BIOFNBDB_126595	0	NA	NA	NA	NA	NA		Ultimate	BIOFNBDB_967656	0	NA	NA	NA	NA	NA
Flye	ANEFFJCL_250425	2.64132	-0.323998	0.984792	-0.329001	0.742155	NA		Ultimate	BIOFNBDB_126596	0	NA	NA	NA	NA	NA		Ultimate	BIOFNBDB_967657	0.308477	-1.18779	1.62338	-0.731679	0.464364	NA
Flye	ANEFFJCL_250426	0.340915	-0.816495	1.26182	-0.647077	0.517582	NA		Ultimate	BIOFNBDB_126597	0	NA	NA	NA	NA	NA		Ultimate	BIOFNBDB_967660	1.24475	-0.278885	1.49092	-0.187055	0.851618	NA
Flye	ANEFFJCL_250427	0.991971	0.286229	1.26883	0.225585	0.821524	NA		Ultimate	BIOFNBDB_126598	0.114662	0.965872	1.69131	0.57108	0.567946	NA		Ultimate	BIOFNBDB_967661	0.232248	1.96073	1.82886	1.07211	0.283671	NA
Flye	ANEFFJCL_250428	0.957693	0.445705	1.26971	0.351028	0.725567	NA		Ultimate	BIOFNBDB_126599	0.121245	0.96076	1.69016	0.568443	0.569734	NA		Ultimate	BIOFNBDB_967662	0.0344902	0.803175	1.72276	0.466215	0.641061	NA
Flye	ANEFFJCL_250429	5.39761	-0.918486	1.13597	-0.808548	0.418775	NA		Ultimate	BIOFNBDB_126600	0	NA	NA	NA	NA	NA		Ultimate	BIOFNBDB_967663	0.0736677	0.929555	1.75673	0.529138	0.596709	NA
Flye	ANEFFJCL_250430	0.27146	-0.452077	1.19689	-0.377709	0.705647	NA		Ultimate	BIOFNBDB_126601	0	NA	NA	NA	NA	NA		Ultimate	BIOFNBDB_967664	0.0513382	0.8524	1.73517	0.491248	0.623251	NA
Flye	ANEFFJCL_250431	0.0677065	-0.647205	1.09366	-0.591778	0.553999	NA		Ultimate	BIOFNBDB_126602	0	NA	NA	NA	NA	NA		Ultimate	BIOFNBDB_967665	3.3816	-0.975575	1.0825	-0.901225	0.367469	NA
Flye	ANEFFJCL_250434	4.1637	-0.54088	0.741202	-0.729733	0.465553	NA		Ultimate	BIOFNBDB_126603	0.252915	1.18244	1.73258	0.682472	0.49494	NA		Ultimate	BIOFNBDB_967666	0	NA	NA	NA	NA	NA
Flye	ANEFFJCL_250438	2.47317	0.758762	1.26132	0.601563	0.547465	NA		Ultimate	BIOFNBDB_126604	0.0951261	0.920495	1.68058	0.547724	0.583881	NA		Ultimate	BIOFNBDB_967667	0.139691	-0.144551	1.8114	-0.0798008	0.936396	NA
Flye	ANEFFJCL_250439	1.80299	0.890328	1.24455	0.71538	0.474374	NA		Ultimate	BIOFNBDB_126605	0	NA	NA	NA	NA	NA		Ultimate	BIOFNBDB_967668	0	NA	NA	NA	NA	NA
Flye	ANEFFJCL_250440	0.0346289	0.460187	1.03809	0.443303	0.657547	NA		Ultimate	BIOFNBDB_126606	0.0138408	0.647191	1.62486	0.398306	0.690405	NA		Ultimate	BIOFNBDB_967669	0.452114	-0.292872	1.65389	-0.177081	0.859444	NA
Flye	ANEFFJCL_250441	3.43844	-1.21543	1.08041	-1.12497	0.2606	NA		Ultimate	BIOFNBDB_126607	0.0475631	0.804789	1.64689	0.488672	0.625074	NA		Ultimate	BIOFNBDB_967671	1.48242	0.418628	1.23716	0.338379	0.735078	NA
Flye	ANEFFJCL_250442	2.25856	-0.0304868	0.992347	-0.0307219	0.975491	NA		Ultimate	BIOFNBDB_126608	0.391843	-0.685772	1.61346	-0.425032	0.670813	NA		Ultimate	BIOFNBDB_967673	0.0942544	0.969152	1.76624	0.548709	0.583205	NA
Flye	ANEFFJCL_250443	1.763	0.222653	1.23702	0.179991	0.85716	NA		Ultimate	BIOFNBDB_126609	1.01896	-0.395876	1.41344	-0.28008	0.779416	NA		Ultimate	BIOFNBDB_967674	0.998244	-0.626808	1.44828	-0.432796	0.665163	NA
Flye	ANEFFJCL_250445	0.851955	-0.782411	1.19919	-0.65245	0.514111	NA		Ultimate	BIOFNBDB_126610	2.68877	4.54355	1.52496	2.97946	0.00288759	NA		Ultimate	BIOFNBDB_967676	1.77583	-0.443234	1.30582	-0.33943	0.734286	NA
Flye	ANEFFJCL_250485	2.59608	-1.29549	0.983845	-1.31677	0.187917	NA		Ultimate	BIOFNBDB_126611	1.18722	0.276835	1.46366	0.189139	0.849984	NA		Ultimate	BIOFNBDB_967677	1.04505	0.555616	1.53552	0.361841	0.71747	NA
Flye	ANEFFJCL_250487	4.72083	0.183134	1.01386	0.18063	0.856658	NA		Ultimate	BIOFNBDB_126612	0.206677	1.56329	1.75957	0.888449	0.374299	NA		Ultimate	BIOFNBDB_967678	0.0471272	0.842692	1.73214	0.486502	0.626611	NA
Flye	ANEFFJCL_250489	5.27386	-2.31528	1.10855	-2.08857	0.0367464	NA		Ultimate	BIOFNBDB_126613	0.162768	1.04271	1.7075	0.610664	0.541422	NA		Ultimate	BIOFNBDB_967679	0.0223295	0.725276	1.72102	0.421423	0.673446	NA
Flye	ANEFFJCL_250492	2.65721	-1.28564	0.916699	-1.40247	0.160775	NA		Ultimate	BIOFNBDB_126614	0	NA	NA	NA	NA	NA		Ultimate	BIOFNBDB_967680	0.733937	0.627994	1.567	0.400763	0.688595	NA
Flye	ANEFFJCL_250493	0.078723	0.512182	1.06742	0.479834	0.631346	NA		Ultimate	BIOFNBDB_126615	0.645991	1.33296	1.614	0.825877	0.408874	NA		Ultimate	BIOFNBDB_967681	0	NA	NA	NA	NA	NA
Flye	ANEFFJCL_250494	0.288906	-2.53824	1.2083	-2.10068	0.0356693	NA		Ultimate	BIOFNBDB_126616	0.164858	1.02133	1.70298	0.599728	0.548688	NA		Ultimate	BIOFNBDB_967682	1.32557	0.540962	1.48899	0.363307	0.716375	NA
Flye	ANEFFJCL_250495	0.12598	-1.33619	1.10863	-1.20526	0.228105	NA		Ultimate	BIOFNBDB_126617	0	NA	NA	NA	NA	NA		Ultimate	BIOFNBDB_967683	0.514148	1.26707	1.56455	0.809864	0.418018	NA
Flye	ANEFFJCL_250496	0.280677	0.852705	1.19396	0.714182	0.475115	NA		Ultimate	BIOFNBDB_126618	0	NA	NA	NA	NA	NA		Ultimate	BIOFNBDB_967684	0.645391	-0.0692475	1.73711	-0.0398636	0.968202	NA
Flye	ANEFFJCL_250497	0	NA	NA	NA	NA	NA		Ultimate	BIOFNBDB_126619	0	NA	NA	NA	NA	NA		Ultimate	BIOFNBDB_967688	0.0689803	0.925494	1.7557	0.527136	0.598099	NA
Flye	ANEFFJCL_250498	0	NA	NA	NA	NA	NA		Ultimate	BIOFNBDB_126620	0	NA	NA	NA	NA	NA		Ultimate	BIOFNBDB_967689	0.188509	1.09527	1.7907	0.611644	0.540773	NA
Flye	ANEFFJCL_250499	0.226764	-1.9604	1.11417	-1.75951	0.0784905	NA		Ultimate	BIOFNBDB_126621	0	NA	NA	NA	NA	NA		Ultimate	BIOFNBDB_967690	0.0917863	0.977079	1.76803	0.552637	0.580512	NA
Flye	ANEFFJCL_250500	0	NA	NA	NA	NA	NA		Ultimate	BIOFNBDB_126622	0	NA	NA	NA	NA	NA		Ultimate	BIOFNBDB_967691	1.22777	-0.178781	1.53352	-0.116582	0.907191	NA
Flye	ANEFFJCL_250501	0	NA	NA	NA	NA	NA		Ultimate	BIOFNBDB_126623	0	NA	NA	NA	NA	NA		Ultimate	BIOFNBDB_967692	0.429027	-0.323441	1.72677	-0.18731	0.851418	NA
Flye	ANEFFJCL_250502	0	NA	NA	NA	NA	NA		Ultimate	BIOFNBDB_126624	0	NA	NA	NA	NA	NA		Ultimate	BIOFNBDB_967693	2.05564	-0.339123	1.28916	-0.263058	0.792506	NA
Flye	ANEFFJCL_250503	0	NA	NA	NA	NA	NA		Ultimate	BIOFNBDB_126625	0	NA	NA	NA	NA	NA		Ultimate	BIOFNBDB_967694	0.28116	0.411259	1.79332	0.229329	0.818613	NA
Flye	ANEFFJCL_250504	0	NA	NA	NA	NA	NA		Ultimate	BIOFNBDB_126629	0.595769	2.77225	1.69981	1.63091	0.102909	NA		Ultimate	BIOFNBDB_967695	0.183573	1.19109	1.80619	0.659453	0.509605	NA
Flye	ANEFFJCL_250505	0.43514	0.842621	1.27047	0.663236	0.507179	NA		Ultimate	BIOFNBDB_126636	0.629038	-0.138626	1.48828	-0.0931452	0.925788	NA		Ultimate	BIOFNBDB_967696	0.0858284	0.95469	1.76288	0.541551	0.588128	NA
Flye	ANEFFJCL_250506	1.41111	-0.364943	1.2206	-0.298986	0.764951	NA		Ultimate	BIOFNBDB_126637	0.429575	0.265408	1.52186	0.174397	0.861553	NA		Ultimate	BIOFNBDB_967697	0.215049	1.59732	1.83523	0.870362	0.384103	NA
Flye	ANEFFJCL_250507	0	NA	NA	NA	NA	NA		Ultimate	BIOFNBDB_126638	1.09452	-0.859887	1.31407	-0.65437	0.512874	NA		Ultimate	BIOFNBDB_967698	0.981844	-0.618306	1.72832	-0.35775	0.72053	NA
Flye	ANEFFJCL_250508	0.240303	0.498142	1.05991	0.469987	0.638365	NA		Ultimate	BIOFNBDB_126639	0.166991	0.0524644	1.75567	0.0298828	0.976161	NA		Ultimate	BIOFNBDB_967699	0.141382	1.04422	1.78177	0.586056	0.557838	NA
Flye	ANEFFJCL_250509	0	NA	NA	NA	NA	NA		Ultimate	BIOFNBDB_126640	0.369245	-1.23865	1.5962	-0.775997	0.437751	NA		Ultimate	BIOFNBDB_967700	0.420838	2.20039	1.81574	1.21184	0.225573	NA
Flye	ANEFFJCL_250511	0.534534	0.278853	1.19983	0.232412	0.816218	NA		Ultimate	BIOFNBDB_126641	0.503545	1.17548	1.64233	0.715737	0.474154	NA		Ultimate	BIOFNBDB_967701	2.80207	1.14302	1.12425	1.0167	0.309298	NA
Flye	ANEFFJCL_250513	3.80158	2.53263	1.24524	2.03385	0.0419671	NA		Ultimate	BIOFNBDB_126642	0.726199	-0.163132	1.49321	-0.109249	0.913005	NA		Ultimate	BIOFNBDB_967702	1.52446	0.663444	1.56415	0.424156	0.671452	NA
Flye	ANEFFJCL_250517	0.917457	0.472163	1.19704	0.394443	0.693254	NA		Ultimate	BIOFNBDB_126643	0.333483	-0.610666	1.53694	-0.397327	0.691126	NA		Ultimate	BIOFNBDB_967703	1.28517	-0.758582	1.3893	-0.546017	0.585054	NA
Flye	ANEFFJCL_250518	0.719513	1.13131	1.24198	0.910897	0.36235	NA		Ultimate	BIOFNBDB_126644	3.01672	-0.544715	0.962117	-0.566163	0.571283	NA		Ultimate	BIOFNBDB_967704	0.490491	-1.57086	1.54795	-1.0148	0.3102	NA
Flye	ANEFFJCL_250519	0.402676	-0.207487	1.27048	-0.163313	0.870272	NA		Ultimate	BIOFNBDB_126645	0.39503	-1.00172	1.69081	-0.59245	0.553549	NA		Ultimate	BIOFNBDB_967705	0.248875	-0.797939	1.82102	-0.438182	0.661255	NA
Flye	ANEFFJCL_250522	0.0788641	-0.325512	1.09198	-0.298094	0.765631	NA		Ultimate	BIOFNBDB_126646	0.157609	1.34237	1.74901	0.767502	0.442783	NA		Ultimate	BIOFNBDB_967706	0.449282	-0.950284	1.8163	-0.523197	0.600837	NA
Flye	ANEFFJCL_250523	1.38365	2.14706	1.1768	1.82449	0.0680784	NA		Ultimate	BIOFNBDB_126647	2.1788	-0.45586	1.06288	-0.428891	0.668002	NA		Ultimate	BIOFNBDB_967707	0.506578	-0.797053	1.81097	-0.440125	0.659846	NA
Flye	ANEFFJCL_250524	1.15807	0.990885	1.17308	0.844687	0.398286	NA		Ultimate	BIOFNBDB_126648	0.0573309	0.855178	1.66279	0.514304	0.607039	NA		Ultimate	BIOFNBDB_967708	1.73787	1.62086	1.42075	1.14085	0.253933	NA
Flye	ANEFFJCL_250528	0.627532	-0.215391	1.26812	-0.169851	0.865127	NA		Ultimate	BIOFNBDB_126649	0.311832	-1.34323	1.69874	-0.790724	0.429105	NA		Ultimate	BIOFNBDB_967709	0.250567	-1.41233	1.82005	-0.775987	0.437757	NA
Flye	ANEFFJCL_250534	2.88336	-0.400832	1.01625	-0.394423	0.693269	NA		Ultimate	BIOFNBDB_126650	0.280605	-2.35044	1.65119	-1.42349	0.154595	NA		Ultimate	BIOFNBDB_967710	0.114116	1.01815	1.77672	0.57305	0.566611	NA
Flye	ANEFFJCL_250537	0.477414	1.50881	1.26802	1.1899	0.234087	NA		Ultimate	BIOFNBDB_126651	0.317257	-0.641146	1.46043	-0.439011	0.660653	NA		Ultimate	BIOFNBDB_967711	0.0829583	-0.485609	1.80047	-0.269712	0.787382	NA
Flye	ANEFFJCL_250538	0.0368042	0.451152	1.03254	0.436933	0.66216	NA		Ultimate	BIOFNBDB_126653	1.18092	2.28245	1.45693	1.56662	0.117204	NA		Ultimate	BIOFNBDB_967712	0.0649386	0.940182	1.75938	0.534382	0.593077	NA
Flye	ANEFFJCL_250539	0	NA	NA	NA	NA	NA		Ultimate	BIOFNBDB_126654	1.03419	0.237143	1.49453	0.158674	0.873926	NA		Ultimate	BIOFNBDB_967713	0.497791	-0.152709	1.74232	-0.0876472	0.930157	NA
Flye	ANEFFJCL_250540	1.18811	0.758825	1.11991	0.677576	0.498041	NA		Ultimate	BIOFNBDB_126655	0.0761673	0.887118	1.67186	0.530618	0.595684	NA		Ultimate	BIOFNBDB_967714	0.266275	1.88305	1.83269	1.02748	0.304194	NA
Flye	ANEFFJCL_250541	4.14634	0.404781	0.902133	0.448694	0.653652	NA		Ultimate	BIOFNBDB_126656	2.33339	0.674083	1.28417	0.524919	0.59964	NA		Ultimate	BIOFNBDB_967715	0.0358311	-1.05062	1.78639	-0.588126	0.556447	NA
Flye	ANEFFJCL_250543	0.0173145	0.409816	1.01061	0.405513	0.685101	NA		Ultimate	BIOFNBDB_126659	0.0475631	0.804789	1.64689	0.488672	0.625074	NA		Ultimate	BIOFNBDB_967716	0.228425	-0.985079	1.82273	-0.540442	0.588892	NA
Flye	ANEFFJCL_250547	4.36458	0.41969	0.950881	0.441369	0.658946	NA		Ultimate	BIOFNBDB_126660	0	NA	NA	NA	NA	NA		Ultimate	BIOFNBDB_967717	4.04993	0.415068	1.51819	0.273397	0.784548	NA
Flye	ANEFFJCL_250548	0.353781	1.20789	1.25059	0.965856	0.334116	NA		Ultimate	BIOFNBDB_126661	0	NA	NA	NA	NA	NA		Ultimate	BIOFNBDB_967720	1.08273	-1.52905	1.41196	-1.08293	0.278841	NA
Flye	ANEFFJCL_250549	3.85628	0.767909	1.05404	0.728536	0.466285	NA		Ultimate	BIOFNBDB_126662	0.0348658	0.772956	1.63575	0.47254	0.636542	NA		Ultimate	BIOFNBDB_967721	3.44072	-0.364823	1.31876	-0.27664	0.782056	NA
Flye	ANEFFJCL_250550	0.204612	1.01866	1.22689	0.830279	0.406381	NA		Ultimate	BIOFNBDB_126663	0.12866	-0.944215	1.74745	-0.540337	0.588964	NA		Ultimate	BIOFNBDB_967723	1.77794	0.635112	1.70419	0.372677	0.709388	NA
Flye	ANEFFJCL_250551	0.465873	1.49134	1.26748	1.17662	0.239348	NA		Ultimate	BIOFNBDB_126664	0.132576	1.57398	1.76033	0.894137	0.371249	NA		Ultimate	BIOFNBDB_967728	3.12928	-0.53154	1.44911	-0.366805	0.713765	NA
Flye	ANEFFJCL_250553	1.03406	0.614272	1.21605	0.505139	0.613461	NA		Ultimate	BIOFNBDB_126665	0	NA	NA	NA	NA	NA		Ultimate	BIOFNBDB_967729	4.02122	1.51399	1.67128	0.905887	0.364996	NA
Flye	ANEFFJCL_250554	1.17372	0.44011	1.22587	0.359018	0.719581	NA		Ultimate	BIOFNBDB_126667	0.104803	-1.0075	1.72185	-0.585126	0.558463	NA		Ultimate	BIOFNBDB_967730	1.08308	2.68211	1.78267	1.50454	0.132442	NA
Flye	ANEFFJCL_250555	4.19225	-0.610568	1.02185	-0.597512	0.550166	NA		Ultimate	BIOFNBDB_126668	0	NA	NA	NA	NA	NA		Ultimate	BIOFNBDB_967731	0	NA	NA	NA	NA	NA
Flye	ANEFFJCL_250556	0.978472	-0.686195	1.18206	-0.580508	0.561572	NA		Ultimate	BIOFNBDB_126669	0	NA	NA	NA	NA	NA		Ultimate	BIOFNBDB_967736	3.80057	0.338938	1.72372	0.196632	0.844116	NA
Flye	ANEFFJCL_250558	1.14579	0.853782	1.0221	0.835319	0.403538	NA		Ultimate	BIOFNBDB_126670	0.293499	-0.769336	1.52399	-0.504817	0.613688	NA		Ultimate	BIOFNBDB_967737	1.13904	-0.838734	1.60842	-0.521464	0.602043	NA
Flye	ANEFFJCL_250560	1.04625	0.101396	1.12768	0.0899157	0.928354	NA		Ultimate	BIOFNBDB_126671	0	NA	NA	NA	NA	NA		Ultimate	BIOFNBDB_967740	0.269551	-0.306568	1.83536	-0.167034	0.867343	NA
Flye	ANEFFJCL_250561	0.818546	2.03178	1.26522	1.60587	0.108303	NA		Ultimate	BIOFNBDB_126672	0.044985	-0.647659	1.70282	-0.380344	0.70369	NA		Ultimate	BIOFNBDB_967741	3.20932	1.19168	1.74033	0.684745	0.493505	NA
Flye	ANEFFJCL_250562	0.0620002	-0.210184	1.08339	-0.194005	0.846172	NA		Ultimate	BIOFNBDB_126673	0.148985	1.31759	1.7471	0.754158	0.450754	NA		Ultimate	BIOFNBDB_967742	3.71325	-0.933051	1.01063	-0.923241	0.355882	NA
Flye	ANEFFJCL_250563	0.352827	0.130461	1.27065	0.102673	0.918222	NA		Ultimate	BIOFNBDB_126674	0.0276816	0.769339	1.63442	0.470709	0.637848	NA		Ultimate	BIOFNBDB_967743	0	NA	NA	NA	NA	NA
Flye	ANEFFJCL_250564	1.76548	0.206522	1.04454	0.197716	0.843267	NA		Ultimate	BIOFNBDB_126675	0.0224651	0.715038	1.62693	0.439501	0.660298	NA		Ultimate	BIOFNBDB_967744	0.906224	0.000238283	1.36224	0.00017492	0.99986	NA
Flye	ANEFFJCL_250567	3.45156	1.57474	0.992427	1.58676	0.112568	NA		Ultimate	BIOFNBDB_126676	0.0697316	0.881033	1.67019	0.527506	0.597842	NA		Ultimate	BIOFNBDB_967745	1.67165	-0.486893	1.01076	-0.481709	0.630012	NA
Flye	ANEFFJCL_250568	0.330136	1.2883	1.25709	1.02483	0.305444	NA		Ultimate	BIOFNBDB_126677	0.0787072	-0.37729	1.71096	-0.220514	0.825471	NA		Ultimate	BIOFNBDB_967748	1.94692	0.195083	1.17181	0.166479	0.86778	NA
Flye	ANEFFJCL_250570	1.90685	0.194994	1.01704	0.191727	0.847956	NA		Ultimate	BIOFNBDB_126678	0	NA	NA	NA	NA	NA		Ultimate	BIOFNBDB_967749	1.58609	-0.0593133	1.07615	-0.0551161	0.956046	NA
Flye	ANEFFJCL_250571	1.07991	1.95499	1.1444	1.70831	0.0875795	NA		Ultimate	BIOFNBDB_126679	0.0697316	0.881033	1.67019	0.527506	0.597842	NA		Ultimate	BIOFNBDB_967755	0.0942544	0.969152	1.76624	0.548709	0.583205	NA
Flye	ANEFFJCL_250572	3.03913	1.46852	1.04343	1.4074	0.159307	NA		Ultimate	BIOFNBDB_126680	0	NA	NA	NA	NA	NA		Ultimate	BIOFNBDB_967761	1.27549	0.69634	1.15178	0.60458	0.545458	NA
Flye	ANEFFJCL_250573	2.50953	0.963822	0.882528	1.09211	0.274783	NA		Ultimate	BIOFNBDB_126681	0.120175	1.25964	1.7419	0.723141	0.469593	NA		Ultimate	BIOFNBDB_967762	1.14279	0.134644	1.07998	0.124673	0.900783	NA
Flye	ANEFFJCL_250574	0	NA	NA	NA	NA	NA		Ultimate	BIOFNBDB_126682	0	NA	NA	NA	NA	NA		Ultimate	BIOFNBDB_967763	0.519818	-1.4116	1.54574	-0.913217	0.361129	NA
Flye	ANEFFJCL_250577	0.120783	-0.152782	1.1022	-0.138615	0.889754	NA		Ultimate	BIOFNBDB_126683	0	NA	NA	NA	NA	NA		Ultimate	BIOFNBDB_967764	0.406539	-0.423135	1.64987	-0.256466	0.797591	NA
Flye	ANEFFJCL_250578	0	NA	NA	NA	NA	NA		Ultimate	BIOFNBDB_126684	0	NA	NA	NA	NA	NA		Ultimate	BIOFNBDB_967767	1.16136	1.68022	1.2328	1.36293	0.172905	NA
Flye	ANEFFJCL_250579	1.25206	0.0610156	0.965213	0.0632146	0.949596	NA		Ultimate	BIOFNBDB_126685	0	NA	NA	NA	NA	NA		Ultimate	BIOFNBDB_967768	0.700018	-1.43933	1.39393	-1.03256	0.301808	NA
Flye	ANEFFJCL_250581	4.52348	-0.641008	0.901691	-0.710896	0.477149	NA		Ultimate	BIOFNBDB_126686	0	NA	NA	NA	NA	NA		Ultimate	BIOFNBDB_967769	0.46991	-0.515874	1.50425	-0.342945	0.73164	NA
Flye	ANEFFJCL_250582	4.71642	-0.489504	0.941918	-0.519689	0.60328	NA		Ultimate	BIOFNBDB_126687	0	NA	NA	NA	NA	NA		Ultimate	BIOFNBDB_967772	3.84532	0.0385766	1.00955	0.0382119	0.969519	NA
Flye	ANEFFJCL_250583	0.91487	-0.176737	1.19418	-0.147999	0.882344	NA		Ultimate	BIOFNBDB_126688	0.285035	-0.0663579	1.7557	-0.0377957	0.969851	NA		Ultimate	BIOFNBDB_967773	0.624673	-1.14456	1.56638	-0.730702	0.464961	NA
Flye	ANEFFJCL_250584	1.90842	0.693712	0.989166	0.70131	0.48311	NA		Ultimate	BIOFNBDB_126689	0	NA	NA	NA	NA	NA		Ultimate	BIOFNBDB_967774	0.335955	-1.15699	1.63425	-0.707961	0.478969	NA
Flye	ANEFFJCL_250586	2.51912	1.2272	1.08534	1.13071	0.258178	NA		Ultimate	BIOFNBDB_126690	0.433916	0.333145	1.54646	0.215424	0.829437	NA		Ultimate	BIOFNBDB_967775	2.7648	0.611377	1.12418	0.543845	0.586548	NA
Flye	ANEFFJCL_250587	0.305528	-0.00461287	1.26941	-0.00363386	0.997101	NA		Ultimate	BIOFNBDB_126691	0	NA	NA	NA	NA	NA		Ultimate	BIOFNBDB_967776	1.87045	0.247819	1.03217	0.240094	0.810257	NA
Flye	ANEFFJCL_250590	0.894614	-0.694827	1.21345	-0.572603	0.566914	NA		Ultimate	BIOFNBDB_126692	0	NA	NA	NA	NA	NA		Ultimate	BIOFNBDB_967777	2.59184	0.193207	1.24171	0.155598	0.87635	NA
Flye	ANEFFJCL_250593	2.8977	-0.178658	1.02678	-0.173998	0.861867	NA		Ultimate	BIOFNBDB_126693	0	NA	NA	NA	NA	NA		Ultimate	BIOFNBDB_967780	1.29376	-0.32094	1.13438	-0.282922	0.777237	NA
Flye	ANEFFJCL_250597	2.6721	-0.675195	0.972734	-0.69412	0.487607	NA		Ultimate	BIOFNBDB_126694	0	NA	NA	NA	NA	NA		Ultimate	BIOFNBDB_967781	0.660216	-0.00319879	1.26626	-0.00252618	0.997984	NA
Flye	ANEFFJCL_250598	1.5548	-0.686014	1.00526	-0.682423	0.494972	NA		Ultimate	BIOFNBDB_126695	0	NA	NA	NA	NA	NA		Ultimate	BIOFNBDB_967782	0.259533	1.51637	1.83434	0.826656	0.408432	NA
Flye	ANEFFJCL_250599	1.42384	0.569866	1.03615	0.549986	0.582329	NA		Ultimate	BIOFNBDB_126696	0	NA	NA	NA	NA	NA		Ultimate	BIOFNBDB_967783	0	NA	NA	NA	NA	NA
Flye	ANEFFJCL_250600	0.754784	0.149459	1.23121	0.121393	0.90338	NA		Ultimate	BIOFNBDB_126697	0	NA	NA	NA	NA	NA		Ultimate	BIOFNBDB_967784	0	NA	NA	NA	NA	NA
Flye	ANEFFJCL_250603	0.237525	0.275147	1.17786	0.233599	0.815296	NA		Ultimate	BIOFNBDB_126698	0	NA	NA	NA	NA	NA		Ultimate	BIOFNBDB_967785	0	NA	NA	NA	NA	NA
Flye	ANEFFJCL_250604	0	NA	NA	NA	NA	NA		Ultimate	BIOFNBDB_126699	0.836015	-0.566643	1.18355	-0.478765	0.632106	NA		Ultimate	BIOFNBDB_967786	0	NA	NA	NA	NA	NA
Flye	ANEFFJCL_250607	1.13367	1.587	1.20508	1.31693	0.187862	NA		Ultimate	BIOFNBDB_126700	1.83152	-0.29755	0.962507	-0.30914	0.757215	NA		Ultimate	BIOFNBDB_967787	0	NA	NA	NA	NA	NA
Flye	ANEFFJCL_250611	3.24952	2.05906	1.2151	1.69456	0.0901594	NA		Ultimate	BIOFNBDB_126701	0.435082	-0.134706	1.59961	-0.0842115	0.932888	NA		Ultimate	BIOFNBDB_967788	0.0446591	0.866325	1.73939	0.498064	0.618439	NA
Flye	ANEFFJCL_250612	4.8164	0.560495	1.11628	0.502109	0.615591	NA		Ultimate	BIOFNBDB_126702	1.54113	-0.616054	1.18195	-0.521217	0.602216	NA		Ultimate	BIOFNBDB_967789	0.0358311	-1.05062	1.78639	-0.588126	0.556447	NA
Flye	ANEFFJCL_250613	0.514256	-0.796601	1.26843	-0.628024	0.529988	NA		Ultimate	BIOFNBDB_126703	0.309855	-0.108245	1.62699	-0.0665308	0.946955	NA		Ultimate	BIOFNBDB_967790	0	NA	NA	NA	NA	NA
Flye	ANEFFJCL_250614	0.200847	0.498142	1.05991	0.469987	0.638365	NA		Ultimate	BIOFNBDB_126704	0.33111	-1.93874	1.54975	-1.251	0.210934	NA		Ultimate	BIOFNBDB_967791	0	NA	NA	NA	NA	NA
Flye	ANEFFJCL_250615	0	NA	NA	NA	NA	NA		Ultimate	BIOFNBDB_126705	0	NA	NA	NA	NA	NA		Ultimate	BIOFNBDB_967792	0	NA	NA	NA	NA	NA
Flye	ANEFFJCL_250616	1.30006	-0.402997	1.07276	-0.375664	0.707166	NA		Ultimate	BIOFNBDB_126706	2.70049	-0.636571	1.06609	-0.597108	0.550435	NA		Ultimate	BIOFNBDB_967793	0	NA	NA	NA	NA	NA
Flye	ANEFFJCL_250617	2.79046	-0.250646	1.22413	-0.204755	0.837764	NA		Ultimate	BIOFNBDB_126708	2.59973	-0.364531	1.12059	-0.325301	0.744953	NA		Ultimate	BIOFNBDB_967794	0.165917	-0.685648	1.813	-0.378185	0.705293	NA
Flye	ANEFFJCL_250618	1.88596	1.27584	1.25666	1.01526	0.30998	NA		Ultimate	BIOFNBDB_126710	1.08174	-0.897716	1.06406	-0.843674	0.398852	NA		Ultimate	BIOFNBDB_967795	0.0358311	-1.05062	1.78639	-0.588126	0.556447	NA
Flye	ANEFFJCL_250619	0	NA	NA	NA	NA	NA		Ultimate	BIOFNBDB_126711	0	NA	NA	NA	NA	NA		Ultimate	BIOFNBDB_967796	0	NA	NA	NA	NA	NA
Flye	ANEFFJCL_250620	0.263954	0.139497	1.19125	0.117102	0.906779	NA		Ultimate	BIOFNBDB_126712	0	NA	NA	NA	NA	NA		Ultimate	BIOFNBDB_967797	0.12023	1.0216	1.77741	0.574766	0.56545	NA
Flye	ANEFFJCL_250621	3.90367	0.172672	1.11326	0.155105	0.876739	NA		Ultimate	BIOFNBDB_126713	0.397475	-0.811229	1.52981	-0.530282	0.595916	NA		Ultimate	BIOFNBDB_967798	0.0344902	0.803175	1.72276	0.466215	0.641061	NA
Flye	ANEFFJCL_250622	3.11007	0.151745	1.17672	0.128956	0.897393	NA		Ultimate	BIOFNBDB_126714	0.874904	-1.62172	1.05014	-1.54429	0.122518	NA		Ultimate	BIOFNBDB_967799	0.0819393	-1.27935	1.80564	-0.708527	0.478618	NA
Flye	ANEFFJCL_250624	3.75797	3.55235	1.17837	3.01464	0.00257286	NA		Ultimate	BIOFNBDB_126715	0.18624	-0.525059	1.73258	-0.303051	0.761851	NA		Ultimate	BIOFNBDB_967800	0	NA	NA	NA	NA	NA
Flye	ANEFFJCL_250625	0.421673	1.38379	1.26302	1.09562	0.273244	NA		Ultimate	BIOFNBDB_126716	0.240934	-0.444772	1.73174	-0.256835	0.797306	NA		Ultimate	BIOFNBDB_967801	0	NA	NA	NA	NA	NA
Flye	ANEFFJCL_250626	3.08832	1.88613	1.06883	1.76467	0.077619	NA		Ultimate	BIOFNBDB_126717	1.18342	0.557792	1.48403	0.375863	0.707019	NA		Ultimate	BIOFNBDB_967802	0	NA	NA	NA	NA	NA
Flye	ANEFFJCL_250627	4.28944	1.75662	0.898181	1.95575	0.0504944	NA		Ultimate	BIOFNBDB_126718	0.349077	-0.300533	1.75201	-0.171536	0.863802	NA		Ultimate	BIOFNBDB_967803	0.558369	-0.717157	1.58122	-0.453545	0.650156	NA
Flye	ANEFFJCL_250628	5.01173	1.93885	0.897581	2.16008	0.0307662	NA		Ultimate	BIOFNBDB_126719	0	NA	NA	NA	NA	NA		Ultimate	BIOFNBDB_967804	1.83283	0.0698404	1.32798	0.0525913	0.958058	NA
Flye	ANEFFJCL_250630	0.663062	0.656754	1.22158	0.537625	0.590836	NA		Ultimate	BIOFNBDB_126720	0.124577	-1.93099	1.72368	-1.12027	0.262598	NA		Ultimate	BIOFNBDB_967805	0.441498	-1.42543	1.53159	-0.930686	0.352016	NA
Flye	ANEFFJCL_250631	0.110695	-0.699011	1.10555	-0.632275	0.527207	NA		Ultimate	BIOFNBDB_126721	0	NA	NA	NA	NA	NA		Ultimate	BIOFNBDB_967807	0	NA	NA	NA	NA	NA
Flye	ANEFFJCL_250632	0.106062	0.542723	1.08279	0.501225	0.616213	NA		Ultimate	BIOFNBDB_126722	0.188559	-0.850052	1.72926	-0.49157	0.623023	NA		Ultimate	BIOFNBDB_967808	0	NA	NA	NA	NA	NA
Flye	ANEFFJCL_250633	0.244022	0.596771	1.10851	0.538355	0.590332	NA		Ultimate	BIOFNBDB_126723	0.264633	-1.04327	1.75627	-0.594026	0.552495	NA		Ultimate	BIOFNBDB_967809	0	NA	NA	NA	NA	NA
Flye	ANEFFJCL_250634	1.58296	1.09301	1.1137	0.981423	0.326384	NA		Ultimate	BIOFNBDB_126724	0	NA	NA	NA	NA	NA		Ultimate	BIOFNBDB_967810	0	NA	NA	NA	NA	NA
Flye	ANEFFJCL_250635	0.607161	1.49602	1.26775	1.18006	0.237978	NA		Ultimate	BIOFNBDB_126725	0	NA	NA	NA	NA	NA		Ultimate	BIOFNBDB_967811	0	NA	NA	NA	NA	NA
Flye	ANEFFJCL_250636	3.35966	1.52381	1.01926	1.49501	0.134913	NA		Ultimate	BIOFNBDB_126726	0.272571	-2.20879	1.74109	-1.26863	0.204574	NA		Ultimate	BIOFNBDB_967812	0	NA	NA	NA	NA	NA
Flye	ANEFFJCL_250637	3.16352	0.536028	1.16957	0.458314	0.646727	NA		Ultimate	BIOFNBDB_126727	0.599203	-1.59984	1.63833	-0.976503	0.328815	NA		Ultimate	BIOFNBDB_967813	0	NA	NA	NA	NA	NA
Flye	ANEFFJCL_250638	2.96688	2.29625	1.19528	1.9211	0.0547187	NA		Ultimate	BIOFNBDB_126728	0.124577	-1.93099	1.72368	-1.12027	0.262598	NA		Ultimate	BIOFNBDB_967814	0	NA	NA	NA	NA	NA
Flye	ANEFFJCL_250639	0.654593	1.97747	1.26594	1.56206	0.118273	NA		Ultimate	BIOFNBDB_126729	0.0787072	-0.37729	1.71096	-0.220514	0.825471	NA		Ultimate	BIOFNBDB_967815	0	NA	NA	NA	NA	NA
Flye	ANEFFJCL_250640	0.312659	0.658947	1.13353	0.581324	0.561022	NA		Ultimate	BIOFNBDB_126730	0.0311442	-0.913203	1.69413	-0.539038	0.589861	NA		Ultimate	BIOFNBDB_967816	0.578705	2.36424	1.80414	1.31045	0.190043	NA
Flye	ANEFFJCL_250641	0.676256	1.17626	1.247	0.943279	0.345538	NA		Ultimate	BIOFNBDB_126731	0.15653	1.00516	1.69963	0.591401	0.554252	NA		Ultimate	BIOFNBDB_967817	0.420078	2.10261	1.82411	1.15267	0.249045	NA
Flye	ANEFFJCL_250642	0.220825	0.589863	1.10435	0.534126	0.593255	NA		Ultimate	BIOFNBDB_126732	0.322478	-0.905878	1.75596	-0.515887	0.605933	NA		Ultimate	BIOFNBDB_967818	0.0742804	0.959593	1.76403	0.543976	0.586458	NA
Flye	ANEFFJCL_250643	0.0838377	0.516225	1.06953	0.482667	0.629332	NA		Ultimate	BIOFNBDB_126733	0	NA	NA	NA	NA	NA		Ultimate	BIOFNBDB_967819	0.0389632	0.857734	1.7368	0.493858	0.621407	NA
Flye	ANEFFJCL_250644	0.160994	0.699622	1.14921	0.608787	0.542666	NA		Ultimate	BIOFNBDB_126734	0	NA	NA	NA	NA	NA		Ultimate	BIOFNBDB_967820	0.0129877	0.642477	1.72002	0.373529	0.708755	NA
Flye	ANEFFJCL_250645	0	NA	NA	NA	NA	NA		Ultimate	BIOFNBDB_126735	0.0276816	0.769339	1.63442	0.470709	0.637848	NA		Ultimate	BIOFNBDB_967821	0.259533	1.51637	1.83434	0.826656	0.408432	NA
Flye	ANEFFJCL_250646	4.77183	-0.0793434	0.729831	-0.108715	0.913429	NA		Ultimate	BIOFNBDB_126736	0.582965	-0.574566	1.74965	-0.328389	0.742617	NA		Ultimate	BIOFNBDB_967822	2.58879	2.04318	1.11834	1.82697	0.0677049	NA
Flye	ANEFFJCL_250647	0.369048	0.836223	1.26343	0.66187	0.508055	NA		Ultimate	BIOFNBDB_126737	0	NA	NA	NA	NA	NA		Ultimate	BIOFNBDB_967823	0	NA	NA	NA	NA	NA
Flye	ANEFFJCL_250648	0.149724	0.559185	1.09057	0.512745	0.60813	NA		Ultimate	BIOFNBDB_126738	0.795768	-1.74549	1.39618	-1.25019	0.211229	NA		Ultimate	BIOFNBDB_967824	0.0689803	0.925494	1.7557	0.527136	0.598099	NA
Flye	ANEFFJCL_250649	0.248114	1.37922	1.26338	1.09169	0.27497	NA		Ultimate	BIOFNBDB_126739	0.139875	-2.01042	1.72495	-1.1655	0.243819	NA		Ultimate	BIOFNBDB_967825	0	NA	NA	NA	NA	NA
Flye	ANEFFJCL_250650	0.184695	0.263856	1.2561	0.210061	0.83362	NA		Ultimate	BIOFNBDB_126740	0.0311442	-0.913203	1.69413	-0.539038	0.589861	NA		Ultimate	BIOFNBDB_967826	0	NA	NA	NA	NA	NA
Flye	ANEFFJCL_250654	0.865618	1.77063	1.172	1.51077	0.130847	NA		Ultimate	BIOFNBDB_126741	0	NA	NA	NA	NA	NA		Ultimate	BIOFNBDB_967827	0	NA	NA	NA	NA	NA
Flye	ANEFFJCL_250655	0.364072	0.58521	1.25461	0.466449	0.640894	NA		Ultimate	BIOFNBDB_126742	0	NA	NA	NA	NA	NA		Ultimate	BIOFNBDB_967828	0.0129877	0.642477	1.72002	0.373529	0.708755	NA
Flye	ANEFFJCL_250656	0	NA	NA	NA	NA	NA		Ultimate	BIOFNBDB_126744	0.229471	1.87833	1.75778	1.06858	0.285259	NA		Ultimate	BIOFNBDB_967829	0.0689515	-1.55717	1.80169	-0.864282	0.387433	NA
Flye	ANEFFJCL_250657	2.58446	0.0402205	0.839642	0.047902	0.961794	NA		Ultimate	BIOFNBDB_126745	1.17624	0.777052	1.28915	0.602762	0.546667	NA		Ultimate	BIOFNBDB_967830	0.0689803	0.925494	1.7557	0.527136	0.598099	NA
Flye	ANEFFJCL_250658	0.330634	0.677621	1.27005	0.53354	0.59366	NA		Ultimate	BIOFNBDB_126746	1.11991	0.934442	1.40703	0.664123	0.506612	NA		Ultimate	BIOFNBDB_967831	0	NA	NA	NA	NA	NA
Flye	ANEFFJCL_250659	0.111768	0.0145236	1.10007	0.0132024	0.989466	NA		Ultimate	BIOFNBDB_126747	0.336578	-0.0801292	1.70832	-0.0469052	0.962589	NA		Ultimate	BIOFNBDB_967832	0.0433943	0.833405	1.72918	0.481966	0.62983	NA
Flye	ANEFFJCL_250660	2.26437	0.840602	1.10466	0.760963	0.446679	NA		Ultimate	BIOFNBDB_126748	0.826498	-1.2317	1.43295	-0.859555	0.390034	NA		Ultimate	BIOFNBDB_967833	0.884676	0.787659	1.48312	0.531082	0.595362	NA
Flye	ANEFFJCL_250661	1.86709	0.525284	1.08336	0.484866	0.627772	NA		Ultimate	BIOFNBDB_126749	0.498552	0.369461	1.63807	0.225546	0.821555	NA		Ultimate	BIOFNBDB_967834	2.27261	0.919051	1.17803	0.780158	0.435298	NA
Flye	ANEFFJCL_250662	1.03985	0.365159	1.03776	0.351872	0.724934	NA		Ultimate	BIOFNBDB_126751	0.118541	-0.205115	1.74673	-0.117428	0.906521	NA		Ultimate	BIOFNBDB_967835	0.892892	1.85609	1.45244	1.27792	0.201279	NA
Flye	ANEFFJCL_250663	0.469074	0.549929	1.18456	0.464246	0.642472	NA		Ultimate	BIOFNBDB_126752	0.244061	1.07619	1.71279	0.628326	0.52979	NA		Ultimate	BIOFNBDB_967836	3.39462	-0.580951	1.35586	-0.428475	0.668305	NA
Flye	ANEFFJCL_250668	3.23134	0.639411	0.878077	0.728195	0.466494	NA		Ultimate	BIOFNBDB_126753	0	NA	NA	NA	NA	NA		Ultimate	BIOFNBDB_967838	0.0358311	-1.05062	1.78639	-0.588126	0.556447	NA
Flye	ANEFFJCL_250670	0.896849	1.61236	1.22902	1.31191	0.18955	NA		Ultimate	BIOFNBDB_126754	0	NA	NA	NA	NA	NA		Ultimate	BIOFNBDB_967839	3.28633	-0.229557	1.15325	-0.199052	0.842222	NA
Flye	ANEFFJCL_250671	0.734076	0.144966	1.17232	0.123657	0.901587	NA		Ultimate	BIOFNBDB_126755	0.288466	2.0038	1.75328	1.14289	0.253085	NA		Ultimate	BIOFNBDB_967840	3.70762	-0.591777	1.05984	-0.558362	0.576597	NA
Flye	ANEFFJCL_250672	1.92789	1.96551	1.12742	1.74337	0.0812684	NA		Ultimate	BIOFNBDB_126756	0	NA	NA	NA	NA	NA		Ultimate	BIOFNBDB_967841	0.140643	-0.802578	1.81186	-0.442959	0.657795	NA
Flye	ANEFFJCL_250673	2.50581	0.423459	0.915654	0.462467	0.643747	NA		Ultimate	BIOFNBDB_126757	0.040721	0.788738	1.64138	0.480533	0.630849	NA		Ultimate	BIOFNBDB_967842	0.36849	2.07533	1.8252	1.13704	0.255521	NA
Flye	ANEFFJCL_250678	1.23525	0.600493	1.21875	0.492714	0.622215	NA		Ultimate	BIOFNBDB_126758	0.425113	-0.109849	1.69736	-0.0647177	0.948399	NA		Ultimate	BIOFNBDB_967843	0	NA	NA	NA	NA	NA
Flye	ANEFFJCL_250679	0	NA	NA	NA	NA	NA		Ultimate	BIOFNBDB_126759	0.687456	1.56454	1.75916	0.889368	0.373805	NA		Ultimate	BIOFNBDB_967844	0	NA	NA	NA	NA	NA
Flye	ANEFFJCL_250680	0.0746703	-0.12741	1.08972	-0.11692	0.906924	NA		Ultimate	BIOFNBDB_126760	0.0349688	-0.976719	1.69697	-0.575568	0.564907	NA		Ultimate	BIOFNBDB_967845	0.112764	1.01284	1.77565	0.570406	0.568402	NA
Flye	ANEFFJCL_250681	2.50592	1.51416	1.09705	1.38021	0.167522	NA		Ultimate	BIOFNBDB_126761	0.348145	2.32714	1.73345	1.34249	0.179436	NA		Ultimate	BIOFNBDB_967846	0.0471272	0.842692	1.73214	0.486502	0.626611	NA
Flye	ANEFFJCL_250683	0.641904	0.235624	1.24816	0.188778	0.850267	NA		Ultimate	BIOFNBDB_126762	1.45492	2.15705	1.48177	1.45573	0.145467	NA		Ultimate	BIOFNBDB_967847	0	NA	NA	NA	NA	NA
Flye	ANEFFJCL_250686	0.955639	-0.0413858	1.07588	-0.0384669	0.969315	NA		Ultimate	BIOFNBDB_126763	0.0348658	0.772956	1.63575	0.47254	0.636542	NA		Ultimate	BIOFNBDB_967848	0.138651	-0.787919	1.812	-0.434833	0.663683	NA
Flye	ANEFFJCL_250687	0.479465	1.48672	1.26742	1.17303	0.240783	NA		Ultimate	BIOFNBDB_126764	0.929317	1.34568	1.54223	0.872553	0.382907	NA		Ultimate	BIOFNBDB_967849	0	NA	NA	NA	NA	NA
Flye	ANEFFJCL_250688	0.410229	-0.22716	1.24547	-0.182389	0.855277	NA		Ultimate	BIOFNBDB_126765	0	NA	NA	NA	NA	NA		Ultimate	BIOFNBDB_967850	2.84627	-0.782484	1.23079	-0.635755	0.524936	NA
Flye	ANEFFJCL_250689	2.75537	0.868052	0.979184	0.886505	0.375345	NA		Ultimate	BIOFNBDB_126766	0.193369	0.234816	1.74291	0.134726	0.892828	NA		Ultimate	BIOFNBDB_967851	0.202084	-1.99518	1.73473	-1.15014	0.250088	NA
Flye	ANEFFJCL_250690	1.91986	1.9619	1.1002	1.78323	0.0745492	NA		Ultimate	BIOFNBDB_126767	0.190693	1.90273	1.75604	1.08354	0.278571	NA		Ultimate	BIOFNBDB_967852	0	NA	NA	NA	NA	NA
Flye	ANEFFJCL_250691	1.02055	0.949649	1.20116	0.790612	0.429171	NA		Ultimate	BIOFNBDB_126768	3.25264	1.36708	1.01635	1.34509	0.178597	NA		Ultimate	BIOFNBDB_967853	0.61183	2.61491	1.78534	1.46465	0.143016	NA
Flye	ANEFFJCL_250692	0.332099	-0.180056	1.2436	-0.144786	0.88488	NA		Ultimate	BIOFNBDB_126769	0	NA	NA	NA	NA	NA		Ultimate	BIOFNBDB_967854	0.367827	0.270383	1.82326	0.148297	0.882108	NA
Flye	ANEFFJCL_250693	0	NA	NA	NA	NA	NA		Ultimate	BIOFNBDB_126770	0.932457	1.14103	1.42923	0.798352	0.424666	NA		Ultimate	BIOFNBDB_967855	0.134909	-0.150953	1.83493	-0.0822665	0.934435	NA
Flye	ANEFFJCL_250694	5.10489	0.838597	0.713188	1.17584	0.239657	NA		Ultimate	BIOFNBDB_126771	1.48842	0.302296	1.3864	0.218044	0.827395	NA		Ultimate	BIOFNBDB_967856	0	NA	NA	NA	NA	NA
Flye	ANEFFJCL_250695	0.238496	0.252054	1.26648	0.199019	0.842248	NA		Ultimate	BIOFNBDB_126772	0.167783	1.40057	1.7529	0.798998	0.424291	NA		Ultimate	BIOFNBDB_967857	1.46934	-0.0983322	1.48778	-0.0660933	0.947304	NA
Flye	ANEFFJCL_250697	3.5752	1.39996	0.948257	1.47635	0.13985	NA		Ultimate	BIOFNBDB_126773	0	NA	NA	NA	NA	NA		Ultimate	BIOFNBDB_967858	0.606008	-0.88642	1.55001	-0.57188	0.567403	NA
Flye	ANEFFJCL_250698	0.364029	1.33773	1.26042	1.06134	0.288536	NA		Ultimate	BIOFNBDB_126774	0	NA	NA	NA	NA	NA		Ultimate	BIOFNBDB_967859	1.35243	0.019689	1.4406	0.0136672	0.989096	NA
Flye	ANEFFJCL_250700	0.192634	0.584467	1.10187	0.53043	0.595814	NA		Ultimate	BIOFNBDB_126775	0	NA	NA	NA	NA	NA		Ultimate	BIOFNBDB_967860	3.2167	-1.78692	1.02852	-1.73737	0.0823224	NA
Flye	ANEFFJCL_250701	0.841473	1.52287	1.20589	1.26286	0.206639	NA		Ultimate	BIOFNBDB_126776	0	NA	NA	NA	NA	NA		Ultimate	BIOFNBDB_967862	3.28618	-1.50432	1.55855	-0.965207	0.334441	NA
Flye	ANEFFJCL_250702	2.74129	1.85198	1.12061	1.65266	0.0984004	NA		Ultimate	BIOFNBDB_126777	0.46378	1.47512	1.75606	0.840019	0.400898	NA		Ultimate	BIOFNBDB_967863	1.99068	-1.2019	1.36368	-0.881367	0.378119	NA
Flye	ANEFFJCL_250703	0.110217	-0.722679	1.10726	-0.652675	0.513966	NA		Ultimate	BIOFNBDB_126778	0	NA	NA	NA	NA	NA		Ultimate	BIOFNBDB_967865	0.280446	-0.198209	1.7758	-0.111617	0.911127	NA
Flye	ANEFFJCL_250704	0	NA	NA	NA	NA	NA		Ultimate	BIOFNBDB_126779	0	NA	NA	NA	NA	NA		Ultimate	BIOFNBDB_967866	0.375206	2.36114	1.80554	1.30772	0.19097	NA
Flye	ANEFFJCL_250705	0.406818	-0.205797	1.25842	-0.163535	0.870097	NA		Ultimate	BIOFNBDB_126780	0.961459	2.10485	1.75058	1.20237	0.22922	NA		Ultimate	BIOFNBDB_967867	0	0	0	0	1	NA
Flye	ANEFFJCL_250708	1.45538	-0.728284	1.07979	-0.674467	0.500014	NA		Ultimate	BIOFNBDB_126781	0.0755868	0.891074	1.67293	0.532643	0.594281	NA		Ultimate	BIOFNBDB_967868	0.233304	-0.742152	1.81716	-0.408413	0.682971	NA
Flye	ANEFFJCL_250709	0.127766	0.554471	1.08838	0.509446	0.61044	NA		Ultimate	BIOFNBDB_126782	0	NA	NA	NA	NA	NA		Ultimate	BIOFNBDB_967869	0.564436	1.41076	1.57302	0.896852	0.369798	NA
Flye	ANEFFJCL_250710	0.162242	-0.0319495	1.13441	-0.028164	0.977531	NA		Ultimate	BIOFNBDB_126783	0.0138408	0.647191	1.62486	0.398306	0.690405	NA		Ultimate	BIOFNBDB_967870	2.0174	-0.723968	1.10578	-0.654712	0.512653	NA
Flye	ANEFFJCL_250711	0.451336	0.334753	1.26139	0.265384	0.790714	NA		Ultimate	BIOFNBDB_126784	0	NA	NA	NA	NA	NA		Ultimate	BIOFNBDB_967871	1.47202	-0.403784	1.43613	-0.28116	0.778588	NA
Flye	ANEFFJCL_250712	0.318168	0.513061	1.25154	0.409944	0.681847	NA		Ultimate	BIOFNBDB_126785	0.164697	-0.691699	1.74263	-0.396927	0.691421	NA		Ultimate	BIOFNBDB_967872	3.87032	0.83916	1.24996	0.671348	0.501999	NA
Flye	ANEFFJCL_250713	0.0986277	-0.767121	1.10326	-0.69532	0.486855	NA		Ultimate	BIOFNBDB_126786	0	NA	NA	NA	NA	NA		Ultimate	BIOFNBDB_967873	1.23812	3.61579	1.68672	2.14369	0.032058	NA
Flye	ANEFFJCL_250714	0.209135	0.81181	1.1831	0.68617	0.492606	NA		Ultimate	BIOFNBDB_126787	0	NA	NA	NA	NA	NA		Ultimate	BIOFNBDB_967874	0.0568197	0.897478	1.74829	0.513348	0.607708	NA
Flye	ANEFFJCL_250715	3.97412	0.370323	1.103	0.335742	0.737065	NA		Ultimate	BIOFNBDB_126788	1.7798	-0.3434	1.05979	-0.324025	0.745919	NA		Ultimate	BIOFNBDB_967875	1.24044	2.17915	1.37122	1.5892	0.112015	NA
Flye	ANEFFJCL_250717	2.83654	-0.0996916	1.05964	-0.0940803	0.925045	NA		Ultimate	BIOFNBDB_126789	0.198888	-0.377349	1.76092	-0.214291	0.83032	NA		Ultimate	BIOFNBDB_967876	0.195141	-0.654051	1.68675	-0.387759	0.698195	NA
Flye	ANEFFJCL_250718	0.214753	0.185351	1.11184	0.166707	0.867601	NA		Ultimate	BIOFNBDB_126790	0	NA	NA	NA	NA	NA		Ultimate	BIOFNBDB_967877	1.21781	0.948799	1.6058	0.590857	0.554616	NA
Flye	ANEFFJCL_250719	0.549595	-0.514425	1.26595	-0.406354	0.684482	NA		Ultimate	BIOFNBDB_126791	0	NA	NA	NA	NA	NA		Ultimate	BIOFNBDB_967878	0	NA	NA	NA	NA	NA
Flye	ANEFFJCL_250720	0.238758	0.590072	1.10556	0.533732	0.593527	NA		Ultimate	BIOFNBDB_126792	0	NA	NA	NA	NA	NA		Ultimate	BIOFNBDB_967879	0.599924	2.28158	1.81075	1.26002	0.207664	NA
Flye	ANEFFJCL_250721	2.46734	-0.597642	0.934234	-0.639714	0.522358	NA		Ultimate	BIOFNBDB_126793	0	NA	NA	NA	NA	NA		Ultimate	BIOFNBDB_967880	2.1746	1.27599	1.51547	0.841973	0.399803	NA
Flye	ANEFFJCL_250722	0.980067	-0.375141	1.15724	-0.324168	0.745811	NA		Ultimate	BIOFNBDB_126794	0	NA	NA	NA	NA	NA		Ultimate	BIOFNBDB_967881	2.6692	0.0789139	1.04358	0.0756187	0.939722	NA
Flye	ANEFFJCL_250723	0.968296	0.268202	1.24979	0.214597	0.830081	NA		Ultimate	BIOFNBDB_126795	0	NA	NA	NA	NA	NA		Ultimate	BIOFNBDB_967882	1.26866	-0.116405	1.23735	-0.0940762	0.925049	NA
Flye	ANEFFJCL_250724	1.10785	0.173982	1.04942	0.165789	0.868323	NA		Ultimate	BIOFNBDB_126796	0	NA	NA	NA	NA	NA		Ultimate	BIOFNBDB_967884	0.950791	-0.301699	1.63091	-0.184988	0.853238	NA
Flye	ANEFFJCL_250725	1.35218	0.331917	1.12982	0.293778	0.768928	NA		Ultimate	BIOFNBDB_126797	0	NA	NA	NA	NA	NA		Ultimate	BIOFNBDB_967886	1.6102	-0.302241	1.49828	-0.201725	0.840132	NA
Flye	ANEFFJCL_250726	1.7717	0.239394	1.1395	0.210086	0.833601	NA		Ultimate	BIOFNBDB_126798	0	NA	NA	NA	NA	NA		Ultimate	BIOFNBDB_967888	0	NA	NA	NA	NA	NA
Flye	ANEFFJCL_250727	1.21188	-0.942342	1.10957	-0.849286	0.395722	NA		Ultimate	BIOFNBDB_126799	0	NA	NA	NA	NA	NA		Ultimate	BIOFNBDB_967889	0.336207	1.6986	1.83581	0.925258	0.354832	NA
Flye	ANEFFJCL_250728	0.59373	0.199402	1.26821	0.157232	0.875062	NA		Ultimate	BIOFNBDB_126800	0.206483	0.204586	1.73675	0.117798	0.906227	NA		Ultimate	BIOFNBDB_967890	0.519899	0.954186	1.58937	0.600357	0.548269	NA
Flye	ANEFFJCL_250729	0.0369453	-0.658978	1.06991	-0.615922	0.537946	NA		Ultimate	BIOFNBDB_126801	3.08373	1.96967	1.41631	1.3907	0.164316	NA		Ultimate	BIOFNBDB_967891	0.301247	-0.179525	1.82354	-0.0984486	0.921576	NA
Flye	ANEFFJCL_250730	2.43548	-0.146006	1.22211	-0.11947	0.904903	NA		Ultimate	BIOFNBDB_126802	2.72956	-0.04723	1.32708	-0.0355894	0.97161	NA		Ultimate	BIOFNBDB_967892	0.471973	0.463697	1.42712	0.324918	0.745243	NA
Flye	ANEFFJCL_250731	0.200847	0.498142	1.05991	0.469987	0.638365	NA		Ultimate	BIOFNBDB_126803	0.572846	0.645305	1.60818	0.401265	0.688225	NA		Ultimate	BIOFNBDB_967893	0.0858284	0.95469	1.76288	0.541551	0.588128	NA
Flye	ANEFFJCL_250732	0	NA	NA	NA	NA	NA		Ultimate	BIOFNBDB_126804	1.58671	1.30327	1.26566	1.02971	0.303145	NA		Ultimate	BIOFNBDB_967894	0.666373	-0.0654149	1.36608	-0.0478852	0.961808	NA
Flye	ANEFFJCL_250733	0.025196	-0.519786	1.05817	-0.491213	0.623276	NA		Ultimate	BIOFNBDB_126805	0.650212	0.612247	1.60861	0.380607	0.703495	NA		Ultimate	BIOFNBDB_967895	0.201847	1.62605	1.83565	0.885818	0.375716	NA
Flye	ANEFFJCL_250734	0.0559063	0.473905	1.04624	0.452959	0.650578	NA		Ultimate	BIOFNBDB_126806	0.242564	2.01801	1.75213	1.15175	0.249424	NA		Ultimate	BIOFNBDB_967896	2.69688	0.0237367	1.5758	0.0150633	0.987982	NA
Flye	ANEFFJCL_250735	0	NA	NA	NA	NA	NA		Ultimate	BIOFNBDB_126807	0.171514	1.4519	1.7558	0.826918	0.408283	NA		Ultimate	BIOFNBDB_967897	0.277151	-0.19414	1.76358	-0.110083	0.912344	NA
Flye	ANEFFJCL_250736	0.727056	1.52074	1.21965	1.24686	0.212449	NA		Ultimate	BIOFNBDB_126808	0.0588258	-0.473244	1.7082	-0.277042	0.781747	NA		Ultimate	BIOFNBDB_967898	1.39919	1.95972	1.59225	1.23078	0.218404	NA
Flye	ANEFFJCL_250737	2.65345	0.84413	0.961892	0.877573	0.380176	NA		Ultimate	BIOFNBDB_126809	0.0830448	0.929437	1.6828	0.552318	0.580731	NA		Ultimate	BIOFNBDB_967899	0.518509	-0.441881	1.79189	-0.2466	0.805217	NA
Flye	ANEFFJCL_250738	2.4766	0.232387	0.994435	0.233688	0.815228	NA		Ultimate	BIOFNBDB_126810	0.261522	2.23682	1.73843	1.28669	0.198202	NA		Ultimate	BIOFNBDB_967900	0.0433943	0.833405	1.72918	0.481966	0.62983	NA
Flye	ANEFFJCL_250739	3.38721	1.3099	0.996172	1.31493	0.188532	NA		Ultimate	BIOFNBDB_126811	0.734274	0.761822	1.69128	0.450442	0.652392	NA		Ultimate	BIOFNBDB_967901	1.03524	-1.66965	1.52941	-1.09169	0.274967	NA
Flye	ANEFFJCL_250740	0.0615413	0.496041	1.05876	0.468512	0.639419	NA		Ultimate	BIOFNBDB_126814	0.0138408	0.647191	1.62486	0.398306	0.690405	NA		Ultimate	BIOFNBDB_967902	1.32393	-0.351905	1.26274	-0.278684	0.780487	NA
Flye	ANEFFJCL_250741	0.0905352	0.523861	1.07345	0.488017	0.625538	NA		Ultimate	BIOFNBDB_126815	0.290859	1.82726	1.7596	1.03845	0.29906	NA		Ultimate	BIOFNBDB_967903	1.09809	-1.83146	1.28824	-1.42167	0.155121	NA
Flye	ANEFFJCL_250742	0.205675	0.79343	1.17811	0.673477	0.500644	NA		Ultimate	BIOFNBDB_126816	0.152879	-0.0156935	1.75514	-0.00894144	0.992866	NA		Ultimate	BIOFNBDB_967905	3.96576	-1.60272	1.34154	-1.19469	0.232208	NA
Flye	ANEFFJCL_250743	4.00381	0.846545	0.98779	0.857009	0.39144	NA		Ultimate	BIOFNBDB_126817	0.0349688	-0.976719	1.69697	-0.575568	0.564907	NA		Ultimate	BIOFNBDB_967906	1.25021	-1.38722	1.40216	-0.989347	0.322493	NA
Flye	ANEFFJCL_250744	2.15791	0.524644	0.928609	0.564978	0.572089	NA		Ultimate	BIOFNBDB_126818	0.0276816	0.769339	1.63442	0.470709	0.637848	NA		Ultimate	BIOFNBDB_967907	2.39328	-0.974716	1.48184	-0.657773	0.510684	NA
Flye	ANEFFJCL_250745	3.186	1.34724	0.9836	1.3697	0.17078	NA		Ultimate	BIOFNBDB_126819	0.335449	1.90776	1.75625	1.08627	0.277361	NA		Ultimate	BIOFNBDB_967908	0	NA	NA	NA	NA	NA
Flye	ANEFFJCL_250746	1.40774	1.2704	1.02717	1.2368	0.216161	NA		Ultimate	BIOFNBDB_126820	0.409128	-0.630371	1.56828	-0.40195	0.687721	NA		Ultimate	BIOFNBDB_967909	0.195375	0.174781	1.79768	0.097226	0.922547	NA
Flye	ANEFFJCL_250747	1.62043	-0.0168088	1.11415	-0.0150867	0.987963	NA		Ultimate	BIOFNBDB_126821	0.0475631	0.804789	1.64689	0.488672	0.625074	NA		Ultimate	BIOFNBDB_967910	0.0824445	1.10594	1.79634	0.615661	0.538118	NA
Flye	ANEFFJCL_250748	1.13618	1.36282	1.1576	1.17728	0.239082	NA		Ultimate	BIOFNBDB_126822	0.358931	0.786676	1.72605	0.455768	0.648557	NA		Ultimate	BIOFNBDB_967911	0	NA	NA	NA	NA	NA
Flye	ANEFFJCL_250749	1.93016	0.329234	1.18391	0.27809	0.780943	NA		Ultimate	BIOFNBDB_126823	0.0138408	0.647191	1.62486	0.398306	0.690405	NA		Ultimate	BIOFNBDB_967912	0.437323	2.43593	1.80008	1.35323	0.175982	NA
Flye	ANEFFJCL_250750	2.90616	1.62622	1.09825	1.48074	0.138675	NA		Ultimate	BIOFNBDB_126824	0.949277	-0.0167153	1.13979	-0.0146653	0.988299	NA		Ultimate	BIOFNBDB_967913	0	NA	NA	NA	NA	NA
Flye	ANEFFJCL_250751	0.547175	-0.845717	1.23168	-0.686637	0.492312	NA		Ultimate	BIOFNBDB_126825	0.108967	0.947524	1.68712	0.561622	0.574374	NA		Ultimate	BIOFNBDB_967914	0.115664	1.00811	1.77468	0.56805	0.570001	NA
Flye	ANEFFJCL_250753	2.68172	0.965233	1.10241	0.875565	0.381266	NA		Ultimate	BIOFNBDB_126826	0.103009	-0.891874	1.7211	-0.518201	0.604318	NA		Ultimate	BIOFNBDB_967915	0	NA	NA	NA	NA	NA
Flye	ANEFFJCL_250754	0.798872	1.18135	1.24413	0.949537	0.342347	NA		Ultimate	BIOFNBDB_126827	0.0311442	-0.913203	1.69413	-0.539038	0.589861	NA		Ultimate	BIOFNBDB_967916	0	NA	NA	NA	NA	NA
Flye	ANEFFJCL_250756	0.810463	1.45835	1.20755	1.2077	0.227163	NA		Ultimate	BIOFNBDB_126829	3.26117	-0.0712002	1.01656	-0.0700406	0.944161	NA		Ultimate	BIOFNBDB_967917	0	NA	NA	NA	NA	NA
Flye	ANEFFJCL_250757	4.44411	0.919119	0.919297	0.999806	0.317404	NA		Ultimate	BIOFNBDB_126830	0.911645	3.1367	1.66304	1.88612	0.0592787	NA		Ultimate	BIOFNBDB_967918	0.0259754	0.786306	1.7219	0.456649	0.647923	NA
Flye	ANEFFJCL_250759	5.31149	0.541194	0.844934	0.640516	0.521837	NA		Ultimate	BIOFNBDB_126831	0.107404	0.935935	1.68437	0.555658	0.578445	NA		Ultimate	BIOFNBDB_967919	0	NA	NA	NA	NA	NA
Flye	ANEFFJCL_250760	4.95394	0.906733	0.876653	1.03431	0.30099	NA		Ultimate	BIOFNBDB_126832	0.0276816	0.769339	1.63442	0.470709	0.637848	NA		Ultimate	BIOFNBDB_967920	0.0446591	0.866325	1.73939	0.498064	0.618439	NA
Flye	ANEFFJCL_250761	1.6773	-0.40171	0.99522	-0.403639	0.686478	NA		Ultimate	BIOFNBDB_126833	0.0488096	-0.710904	1.70509	-0.41693	0.676729	NA		Ultimate	BIOFNBDB_967921	1.59204	2.82111	1.77306	1.5911	0.111588	NA
Flye	ANEFFJCL_250762	0.0838377	0.516225	1.06953	0.482667	0.629332	NA		Ultimate	BIOFNBDB_126834	0.785197	0.543732	1.64225	0.331089	0.740577	NA		Ultimate	BIOFNBDB_967922	0	NA	NA	NA	NA	NA
Flye	ANEFFJCL_250763	0	NA	NA	NA	NA	NA		Ultimate	BIOFNBDB_126835	0.212876	-0.344618	1.76097	-0.195698	0.844847	NA		Ultimate	BIOFNBDB_967923	0.297319	1.66474	1.83589	0.906773	0.364527	NA
Flye	ANEFFJCL_250764	0.0419188	0.458194	1.03688	0.441899	0.658563	NA		Ultimate	BIOFNBDB_126836	0.191499	0.0685412	1.75914	0.038963	0.96892	NA		Ultimate	BIOFNBDB_967924	1.10733	0.0757818	1.50405	0.050385	0.959816	NA
Flye	ANEFFJCL_250765	0	NA	NA	NA	NA	NA		Ultimate	BIOFNBDB_126837	0.0276816	0.769339	1.63442	0.470709	0.637848	NA		Ultimate	BIOFNBDB_967925	0.555722	2.47679	1.79648	1.37869	0.167991	NA
Flye	ANEFFJCL_250766	0.212124	0.589995	1.10441	0.534216	0.593192	NA		Ultimate	BIOFNBDB_126838	1.84148	1.11662	1.21099	0.922069	0.356493	NA		Ultimate	BIOFNBDB_967926	1.63245	3.31546	1.72138	1.92604	0.0540993	NA
Flye	ANEFFJCL_250767	0.246021	0.224359	1.1147	0.201273	0.840485	NA		Ultimate	BIOFNBDB_126839	0.533572	0.502736	1.61363	0.311555	0.755379	NA		Ultimate	BIOFNBDB_967927	0.0604512	-0.580081	1.79727	-0.322757	0.746879	NA
Flye	ANEFFJCL_250768	1.42635	1.04289	1.26673	0.823295	0.41034	NA		Ultimate	BIOFNBDB_126841	0.0614039	0.856456	1.66316	0.514956	0.606584	NA		Ultimate	BIOFNBDB_967928	0.315526	1.71311	1.83573	0.933204	0.350715	NA
Flye	ANEFFJCL_250769	0	NA	NA	NA	NA	NA		Ultimate	BIOFNBDB_126842	1.11178	0.887055	1.40558	0.631095	0.527979	NA		Ultimate	BIOFNBDB_967929	0.216301	0.22566	1.79466	0.12574	0.899938	NA
Flye	ANEFFJCL_250770	1.79971	-0.669089	1.1149	-0.600132	0.548418	NA		Ultimate	BIOFNBDB_126843	0.0625474	0.874433	1.66834	0.524133	0.600186	NA		Ultimate	BIOFNBDB_967930	0	NA	NA	NA	NA	NA
Flye	ANEFFJCL_250774	0.312908	-0.365705	1.20565	-0.303327	0.761641	NA		Ultimate	BIOFNBDB_126844	0.386524	1.03927	1.61369	0.644038	0.519551	NA		Ultimate	BIOFNBDB_967931	0	NA	NA	NA	NA	NA
Flye	ANEFFJCL_250775	1.6232	-0.74346	1.18143	-0.629286	0.529162	NA		Ultimate	BIOFNBDB_126846	0.0415224	0.825677	1.65373	0.499283	0.61758	NA		Ultimate	BIOFNBDB_967932	0	NA	NA	NA	NA	NA
Flye	ANEFFJCL_250776	0.0346289	0.460187	1.03809	0.443303	0.657547	NA		Ultimate	BIOFNBDB_126847	0.232675	0.378249	1.72475	0.219306	0.826411	NA		Ultimate	BIOFNBDB_967933	0	NA	NA	NA	NA	NA
Flye	ANEFFJCL_250777	0	NA	NA	NA	NA	NA		Ultimate	BIOFNBDB_126848	0.0415224	0.825677	1.65373	0.499283	0.61758	NA		Ultimate	BIOFNBDB_967934	1.57686	2.69609	1.78426	1.51104	0.130779	NA
Flye	ANEFFJCL_250778	0	NA	NA	NA	NA	NA		Ultimate	BIOFNBDB_126849	0.888247	0.640107	1.56899	0.407975	0.683292	NA		Ultimate	BIOFNBDB_967935	0.0129877	0.642477	1.72002	0.373529	0.708755	NA
Flye	ANEFFJCL_250779	0.167675	0.57012	1.09555	0.520394	0.602789	NA		Ultimate	BIOFNBDB_126850	0	NA	NA	NA	NA	NA		Ultimate	BIOFNBDB_967936	0.455198	2.08666	1.82506	1.14334	0.252899	NA
Flye	ANEFFJCL_250780	0	NA	NA	NA	NA	NA		Ultimate	BIOFNBDB_126853	0.0415224	0.825677	1.65373	0.499283	0.61758	NA		Ultimate	BIOFNBDB_967937	0.199701	1.20473	1.80768	0.666452	0.505122	NA
Flye	ANEFFJCL_250781	0.947467	1.65076	1.2705	1.2993	0.193842	NA		Ultimate	BIOFNBDB_126854	0.438973	0.406266	1.5106	0.268943	0.787973	NA		Ultimate	BIOFNBDB_967938	0.67876	0.851952	1.51815	0.561178	0.574676	NA
Flye	ANEFFJCL_250782	0	NA	NA	NA	NA	NA		Ultimate	BIOFNBDB_126855	0	NA	NA	NA	NA	NA		Ultimate	BIOFNBDB_967939	1.94297	2.487	1.49419	1.66445	0.0960222	NA
Flye	ANEFFJCL_250783	0	NA	NA	NA	NA	NA		Ultimate	BIOFNBDB_126856	0.0138408	0.647191	1.62486	0.398306	0.690405	NA		Ultimate	BIOFNBDB_967940	1.14643	3.37821	1.71508	1.96971	0.048872	NA
Flye	ANEFFJCL_250784	0	NA	NA	NA	NA	NA		Ultimate	BIOFNBDB_126857	0.345173	0.030239	1.61805	0.0186885	0.98509	NA		Ultimate	BIOFNBDB_967941	1.04612	1.73991	1.66744	1.04347	0.296733	NA
Flye	ANEFFJCL_250785	0	NA	NA	NA	NA	NA		Ultimate	BIOFNBDB_126858	0.067543	0.866575	1.66611	0.52012	0.60298	NA		Ultimate	BIOFNBDB_967942	0.0446591	0.866325	1.73939	0.498064	0.618439	NA
Flye	ANEFFJCL_250786	0.0838377	0.516225	1.06953	0.482667	0.629332	NA		Ultimate	BIOFNBDB_126859	0.179129	1.03953	1.70625	0.60925	0.542358	NA		Ultimate	BIOFNBDB_967943	2.48103	2.70605	1.55014	1.74568	0.0808662	NA
Flye	ANEFFJCL_250787	0.335351	0.614417	1.11567	0.550715	0.581829	NA		Ultimate	BIOFNBDB_126860	0.380932	0.116631	1.71249	0.0681061	0.945701	NA		Ultimate	BIOFNBDB_967944	0.893456	2.36079	1.80857	1.30533	0.191779	NA
Flye	ANEFFJCL_250788	0.209594	0.585226	1.10222	0.530953	0.595451	NA		Ultimate	BIOFNBDB_126861	0.261216	1.23858	1.73724	0.712958	0.475872	NA		Ultimate	BIOFNBDB_967945	0.237399	1.81285	1.83446	0.98822	0.323045	NA
Flye	ANEFFJCL_250789	0.19565	0.578896	1.09945	0.526533	0.598518	NA		Ultimate	BIOFNBDB_126863	0.040721	0.788738	1.64138	0.480533	0.630849	NA		Ultimate	BIOFNBDB_967947	0.48257	2.24044	1.81614	1.23362	0.217344	NA
Flye	ANEFFJCL_250790	0	NA	NA	NA	NA	NA		Ultimate	BIOFNBDB_126864	0.147294	-0.0552865	1.72168	-0.0321119	0.974383	NA		Ultimate	BIOFNBDB_967948	1.07692	1.07772	1.56622	0.688103	0.491388	NA
Flye	ANEFFJCL_250791	0	NA	NA	NA	NA	NA		Ultimate	BIOFNBDB_126865	0.0968856	0.952777	1.68834	0.564328	0.572531	NA		Ultimate	BIOFNBDB_967949	0.50824	2.68017	1.77934	1.50628	0.131996	NA
Flye	ANEFFJCL_250792	0.0838377	0.516225	1.06953	0.482667	0.629332	NA		Ultimate	BIOFNBDB_126866	0.109925	0.96462	1.69103	0.570434	0.568383	NA		Ultimate	BIOFNBDB_967950	0.0966099	1.00256	1.77353	0.565287	0.571878	NA
Flye	ANEFFJCL_250793	0.427662	0.165336	1.13945	0.145102	0.88463	NA		Ultimate	BIOFNBDB_126867	1.21407	2.8092	1.70153	1.65099	0.0987415	NA		Ultimate	BIOFNBDB_967953	0.144765	-0.905123	1.83546	-0.493131	0.62192	NA
Flye	ANEFFJCL_250794	0	NA	NA	NA	NA	NA		Ultimate	BIOFNBDB_126868	0.280678	1.71751	1.76096	0.975326	0.329398	NA		Ultimate	BIOFNBDB_967954	0.788547	0.534446	1.39483	0.383163	0.701599	NA
Flye	ANEFFJCL_250795	0	NA	NA	NA	NA	NA		Ultimate	BIOFNBDB_126869	0.199822	1.54821	1.75921	0.88006	0.378827	NA		Ultimate	BIOFNBDB_967955	0.259646	-2.03125	1.83578	-1.10648	0.268521	NA
Flye	ANEFFJCL_250796	0	NA	NA	NA	NA	NA		Ultimate	BIOFNBDB_126870	0.696542	2.1514	1.7477	1.23099	0.218326	NA		Ultimate	BIOFNBDB_967956	0	NA	NA	NA	NA	NA
Flye	ANEFFJCL_250797	0	NA	NA	NA	NA	NA		Ultimate	BIOFNBDB_126871	0.110726	0.972832	1.69285	0.574673	0.565513	NA		Ultimate	BIOFNBDB_967957	1.66911	-0.607447	1.76694	-0.343784	0.731008	NA
Flye	ANEFFJCL_250801	5.10102	0.129205	1.02131	0.126509	0.899329	NA		Ultimate	BIOFNBDB_126872	0.0968856	0.952777	1.68834	0.564328	0.572531	NA		Ultimate	BIOFNBDB_967958	0	NA	NA	NA	NA	NA
Flye	ANEFFJCL_250804	5.20289	0.0973993	1.06936	0.0910822	0.927427	NA		Ultimate	BIOFNBDB_126873	0.538983	0.391503	1.48914	0.262906	0.792623	NA		Ultimate	BIOFNBDB_967959	0	NA	NA	NA	NA	NA
Flye	ANEFFJCL_250806	0.864774	-1.90964	1.0507	-1.81749	0.0691425	NA		Ultimate	BIOFNBDB_126874	1.26095	1.37655	1.52375	0.903395	0.366317	NA		Ultimate	BIOFNBDB_967960	0	NA	NA	NA	NA	NA
Flye	ANEFFJCL_250807	0.222322	-0.215597	1.23583	-0.174455	0.861508	NA		Ultimate	BIOFNBDB_126875	2.20933	1.90066	1.47904	1.28507	0.198769	NA		Ultimate	BIOFNBDB_967961	0	NA	NA	NA	NA	NA
Flye	ANEFFJCL_250808	0	NA	NA	NA	NA	NA		Ultimate	BIOFNBDB_126876	0.233544	-1.20643	1.75828	-0.68614	0.492625	NA		Ultimate	BIOFNBDB_967962	0	NA	NA	NA	NA	NA
Flye	ANEFFJCL_250809	0	NA	NA	NA	NA	NA		Ultimate	BIOFNBDB_126877	0.587988	-0.166806	1.70601	-0.0977752	0.922111	NA		Ultimate	BIOFNBDB_967963	0	NA	NA	NA	NA	NA
Flye	ANEFFJCL_250810	0	NA	NA	NA	NA	NA		Ultimate	BIOFNBDB_126878	0.194567	-0.432908	1.76097	-0.245835	0.80581	NA		Ultimate	BIOFNBDB_967964	0	NA	NA	NA	NA	NA
Flye	ANEFFJCL_250811	1.22212	-1.45334	1.00101	-1.45187	0.146537	NA		Ultimate	BIOFNBDB_126879	1.53945	0.960654	1.70593	0.563127	0.573349	NA		Ultimate	BIOFNBDB_967965	0	NA	NA	NA	NA	NA
Flye	ANEFFJCL_250814	1.43139	-0.535448	0.993682	-0.538853	0.589988	NA		Ultimate	BIOFNBDB_126880	0.06601	-0.453164	1.70879	-0.265196	0.790858	NA		Ultimate	BIOFNBDB_967966	0	NA	NA	NA	NA	NA
Flye	ANEFFJCL_250815	0	NA	NA	NA	NA	NA		Ultimate	BIOFNBDB_126881	0.927119	1.87263	1.43273	1.30704	0.191199	NA		Ultimate	BIOFNBDB_967967	0.0358311	-1.05062	1.78639	-0.588126	0.556447	NA
Flye	ANEFFJCL_250816	1.41998	0.0864741	1.25675	0.0688079	0.945142	NA		Ultimate	BIOFNBDB_126882	1.37272	0.463862	1.07592	0.431131	0.666373	NA		Ultimate	BIOFNBDB_967968	0	NA	NA	NA	NA	NA
Flye	ANEFFJCL_250817	0.550804	0.298161	1.26587	0.235539	0.813791	NA		Ultimate	BIOFNBDB_126883	0.0276816	0.769339	1.63442	0.470709	0.637848	NA		Ultimate	BIOFNBDB_967969	0	NA	NA	NA	NA	NA
Flye	ANEFFJCL_250818	0.169399	-0.0180737	1.21199	-0.0149123	0.988102	NA		Ultimate	BIOFNBDB_126884	0.0415224	0.825677	1.65373	0.499283	0.61758	NA		Ultimate	BIOFNBDB_967970	0	NA	NA	NA	NA	NA
Flye	ANEFFJCL_250819	0.685512	-0.395763	1.1272	-0.351104	0.72551	NA		Ultimate	BIOFNBDB_126885	2.41387	0.704024	1.00332	0.701697	0.482868	NA		Ultimate	BIOFNBDB_967971	0	NA	NA	NA	NA	NA
Flye	ANEFFJCL_250826	0.418415	0.405607	1.22431	0.331295	0.740421	NA		Ultimate	BIOFNBDB_126886	0.799603	0.0697813	1.32569	0.0526377	0.958021	NA		Ultimate	BIOFNBDB_967972	0	NA	NA	NA	NA	NA
Flye	ANEFFJCL_250828	0.0420516	0.471981	1.04512	0.451606	0.651553	NA		Ultimate	BIOFNBDB_126887	0.131492	-0.626487	1.72483	-0.363216	0.716443	NA		Ultimate	BIOFNBDB_967973	0.179156	-2.2982	1.81369	-1.26714	0.205105	NA
Flye	ANEFFJCL_250829	2.16368	-0.580085	0.974826	-0.595065	0.5518	NA		Ultimate	BIOFNBDB_126888	0.0830448	0.929437	1.6828	0.552318	0.580731	NA		Ultimate	BIOFNBDB_967974	0.593387	-2.49411	1.79922	-1.38622	0.16568	NA
Flye	ANEFFJCL_250830	4.94005	0.0268454	1.08315	0.0247845	0.980227	NA		Ultimate	BIOFNBDB_126889	1.22959	3.44127	1.63766	2.10133	0.0356124	NA		Ultimate	BIOFNBDB_967975	1.05263	-3.44588	1.75465	-1.96385	0.0495474	NA
Flye	ANEFFJCL_250831	1.30648	-0.745992	1.2169	-0.613027	0.539858	NA		Ultimate	BIOFNBDB_126890	0.15639	-0.701094	1.76058	-0.398217	0.69047	NA		Ultimate	BIOFNBDB_967977	3.6217	-2.13761	1.57346	-1.35854	0.174293	NA
Flye	ANEFFJCL_250832	3.99972	-0.752216	1.0597	-0.709838	0.477805	NA		Ultimate	BIOFNBDB_126893	0.0475631	0.804789	1.64689	0.488672	0.625074	NA		Ultimate	BIOFNBDB_967978	0.29574	-1.58802	1.8134	-0.875715	0.381185	NA
Flye	ANEFFJCL_250833	1.96282	-0.142074	1.13261	-0.125439	0.900176	NA		Ultimate	BIOFNBDB_126894	0.040721	0.788738	1.64138	0.480533	0.630849	NA		Ultimate	BIOFNBDB_967979	1.26908	-1.56626	1.60567	-0.975455	0.329335	NA
Flye	ANEFFJCL_250834	3.4693	-0.758247	1.12354	-0.674871	0.499757	NA		Ultimate	BIOFNBDB_126895	0.0814419	0.900729	1.67551	0.537586	0.590863	NA		Ultimate	BIOFNBDB_967980	0.223908	-2.95246	1.75271	-1.68452	0.0920817	NA
Flye	ANEFFJCL_250837	4.23751	0.276868	0.972665	0.284649	0.775913	NA		Ultimate	BIOFNBDB_126896	0.355752	-0.411038	1.50764	-0.272636	0.785133	NA		Ultimate	BIOFNBDB_967981	0.678689	-1.52966	1.37118	-1.11558	0.264603	NA
Flye	ANEFFJCL_250839	2.85351	0.520059	0.942336	0.551882	0.581029	NA		Ultimate	BIOFNBDB_126897	0.507535	-1.22967	1.67855	-0.732581	0.463814	NA		Ultimate	BIOFNBDB_967982	4.0871	-3.25453	1.3418	-2.42549	0.0152878	NA
Flye	ANEFFJCL_250840	0.817023	2.4319	1.24511	1.95316	0.050801	NA		Ultimate	BIOFNBDB_126898	0.0449302	0.826288	1.65392	0.499594	0.617361	NA		Ultimate	BIOFNBDB_967984	2.78088	-4.12279	1.4736	-2.79776	0.00514582	NA
Flye	ANEFFJCL_250841	0.101152	0.533604	1.07833	0.494841	0.620713	NA		Ultimate	BIOFNBDB_126899	0	NA	NA	NA	NA	NA		Ultimate	BIOFNBDB_967985	1.74536	-2.40653	1.70627	-1.41041	0.15842	NA
Flye	ANEFFJCL_250843	1.96015	1.74478	1.05202	1.65851	0.0972141	NA		Ultimate	BIOFNBDB_126900	0	NA	NA	NA	NA	NA		Ultimate	BIOFNBDB_967986	1.13065	-4.08358	1.63794	-2.49311	0.0126628	NA
Flye	ANEFFJCL_250844	1.08084	1.7935	1.27038	1.41178	0.158014	NA		Ultimate	BIOFNBDB_126901	0	NA	NA	NA	NA	NA		Ultimate	BIOFNBDB_967987	1.3187	0.214173	1.83446	0.116749	0.907059	NA
Flye	ANEFFJCL_250848	1.8644	1.62289	1.11215	1.45925	0.144497	NA		Ultimate	BIOFNBDB_126902	0.0699376	-1.48908	1.71427	-0.868641	0.385044	NA		Ultimate	BIOFNBDB_967988	2.40335	-4.08827	1.52857	-2.67457	0.00748251	NA
Flye	ANEFFJCL_250850	4.34818	0.688875	1.00212	0.687421	0.491818	NA		Ultimate	BIOFNBDB_126903	0	NA	NA	NA	NA	NA		Ultimate	BIOFNBDB_967989	3.24468	-5.4959	1.57817	-3.48246	0.000496825	NA
Flye	ANEFFJCL_250851	4.41383	0.337436	0.881932	0.38261	0.702009	NA		Ultimate	BIOFNBDB_126904	0	NA	NA	NA	NA	NA		Ultimate	BIOFNBDB_967993	0.358311	-3.71103	1.83251	-2.02511	0.0428565	NA
Flye	ANEFFJCL_250852	1.60924	0.431509	0.99493	0.433708	0.6645	NA		Ultimate	BIOFNBDB_126905	0	NA	NA	NA	NA	NA		Ultimate	BIOFNBDB_967994	1.59921	-2.0941	1.78006	-1.17642	0.239425	NA
Flye	ANEFFJCL_250855	0.419188	0.625983	1.12094	0.558446	0.57654	NA		Ultimate	BIOFNBDB_126906	0	NA	NA	NA	NA	NA		Ultimate	BIOFNBDB_967995	1.90093	-2.5207	1.58409	-1.59126	0.111551	NA
Flye	ANEFFJCL_250856	0.335351	0.614417	1.11567	0.550715	0.581829	NA		Ultimate	BIOFNBDB_126907	0.0311442	-0.913203	1.69413	-0.539038	0.589861	NA		Ultimate	BIOFNBDB_967996	0.0689515	-1.55717	1.80169	-0.864282	0.387433	NA
Flye	ANEFFJCL_250857	0.125756	0.54885	1.08573	0.505513	0.613199	NA		Ultimate	BIOFNBDB_126908	0.0986323	0.934761	1.68409	0.555054	0.578858	NA		Ultimate	BIOFNBDB_967999	1.48027	-1.53106	1.80281	-0.849261	0.395736	NA
Flye	ANEFFJCL_250858	0.461107	0.630545	1.12307	0.561449	0.574491	NA		Ultimate	BIOFNBDB_126909	0.0224651	0.715038	1.62693	0.439501	0.660298	NA		Ultimate	BIOFNBDB_968000	0	NA	NA	NA	NA	NA
Flye	ANEFFJCL_250862	1.70917	0.721323	1.26314	0.571053	0.567963	NA		Ultimate	BIOFNBDB_126910	0	NA	NA	NA	NA	NA		Ultimate	BIOFNBDB_968001	1.56198	-4.45571	1.64504	-2.70858	0.00675725	NA
Flye	ANEFFJCL_250863	3.209	0.0914613	1.16197	0.0787123	0.937261	NA		Ultimate	BIOFNBDB_126911	0.103907	0.944746	1.68647	0.560191	0.575349	NA		Ultimate	BIOFNBDB_968002	0.295878	-0.849533	1.83549	-0.462836	0.643482	NA
Flye	ANEFFJCL_250865	1.21898	0.471439	1.24278	0.379342	0.704434	NA		Ultimate	BIOFNBDB_126912	0.139875	-2.01042	1.72495	-1.1655	0.243819	NA		Ultimate	BIOFNBDB_968003	0.721405	-1.204	1.70845	-0.70473	0.480979	NA
Flye	ANEFFJCL_250866	1.70188	-0.996753	1.15849	-0.860392	0.389573	NA		Ultimate	BIOFNBDB_126913	0.114958	0.964505	1.691	0.570375	0.568424	NA		Ultimate	BIOFNBDB_968004	2.80387	-2.80622	1.70183	-1.64894	0.0991603	NA
Flye	ANEFFJCL_250868	0.800181	1.71121	1.27074	1.34662	0.178103	NA		Ultimate	BIOFNBDB_126914	0.0449302	0.826288	1.65392	0.499594	0.617361	NA		Ultimate	BIOFNBDB_968005	0.429974	-3.99297	1.83588	-2.17496	0.0296328	NA
Flye	ANEFFJCL_250869	1.15675	-0.0701723	1.11624	-0.0628651	0.949874	NA		Ultimate	BIOFNBDB_126915	0.0838689	1.0199	1.70564	0.597955	0.54987	NA		Ultimate	BIOFNBDB_968006	1.07049	-3.1859	1.71169	-1.86126	0.0627075	NA
Flye	ANEFFJCL_250870	0.842814	-0.0824492	1.22569	-0.0672676	0.946369	NA		Ultimate	BIOFNBDB_126916	0.174922	1.43807	1.75506	0.819385	0.412567	NA		Ultimate	BIOFNBDB_968007	0.0129877	0.642477	1.72002	0.373529	0.708755	NA
Flye	ANEFFJCL_250873	0	NA	NA	NA	NA	NA		Ultimate	BIOFNBDB_126917	0	NA	NA	NA	NA	NA		Ultimate	BIOFNBDB_968009	2.21495	-2.70831	1.76544	-1.53407	0.125013	NA
Flye	ANEFFJCL_250876	1.88149	-0.888248	1.15876	-0.766552	0.443348	NA		Ultimate	BIOFNBDB_126918	0.0224651	0.715038	1.62693	0.439501	0.660298	NA		Ultimate	BIOFNBDB_968010	3.01266	-2.08182	1.42049	-1.46557	0.142767	NA
Flye	ANEFFJCL_250878	5.01208	-0.216361	1.16533	-0.185665	0.852707	NA		Ultimate	BIOFNBDB_126919	0	NA	NA	NA	NA	NA		Ultimate	BIOFNBDB_968011	0.918583	1.71104	1.8359	0.93199	0.351342	NA
Flye	ANEFFJCL_250879	5.01262	-1.12148	1.00467	-1.11628	0.264304	NA		Ultimate	BIOFNBDB_126920	0	NA	NA	NA	NA	NA		Ultimate	BIOFNBDB_968012	0	NA	NA	NA	NA	NA
Flye	ANEFFJCL_250881	2.6915	-1.41006	1.15413	-1.22175	0.221802	NA		Ultimate	BIOFNBDB_126921	0	NA	NA	NA	NA	NA		Ultimate	BIOFNBDB_968013	0.358311	-3.71103	1.83251	-2.02511	0.0428565	NA
Flye	ANEFFJCL_250883	4.96457	-0.949414	1.11422	-0.852085	0.394167	NA		Ultimate	BIOFNBDB_126922	0.0311442	-0.913203	1.69413	-0.539038	0.589861	NA		Ultimate	BIOFNBDB_968016	1.09482	-4.03724	1.64089	-2.4604	0.0138782	NA
Flye	ANEFFJCL_250884	1.22181	-0.277236	1.13298	-0.244696	0.806692	NA		Ultimate	BIOFNBDB_126923	0	NA	NA	NA	NA	NA		Ultimate	BIOFNBDB_968017	1.09245	-1.83877	1.72144	-1.06816	0.28545	NA
Flye	ANEFFJCL_250885	1.60149	1.39097	1.1707	1.18815	0.234774	NA		Ultimate	BIOFNBDB_126924	0.0622883	-1.41539	1.7123	-0.826598	0.408465	NA		Ultimate	BIOFNBDB_968018	0.815224	-0.946016	1.80403	-0.52439	0.600007	NA
Flye	ANEFFJCL_250886	0	NA	NA	NA	NA	NA		Ultimate	BIOFNBDB_126925	0	NA	NA	NA	NA	NA		Ultimate	BIOFNBDB_968019	0.0358311	-1.05062	1.78639	-0.588126	0.556447	NA
Flye	ANEFFJCL_250887	0.0559063	0.473905	1.04624	0.452959	0.650578	NA		Ultimate	BIOFNBDB_126926	0.0501467	0.848832	1.66089	0.51107	0.609302	NA		Ultimate	BIOFNBDB_968021	2.87041	-0.6676	1.6085	-0.415045	0.678109	NA
Flye	ANEFFJCL_250888	3.94451	1.51259	1.06512	1.42011	0.155574	NA		Ultimate	BIOFNBDB_126927	0.337984	-1.75404	1.73592	-1.01044	0.312284	NA		Ultimate	BIOFNBDB_968022	1.38121	-0.748404	1.68202	-0.444945	0.65636	NA
Flye	ANEFFJCL_250889	4.1694	1.52988	1.26441	1.20996	0.226294	NA		Ultimate	BIOFNBDB_126928	0.0622883	-1.41539	1.7123	-0.826598	0.408465	NA		Ultimate	BIOFNBDB_968023	0.309241	-1.69315	1.83513	-0.922633	0.356199	NA
Flye	ANEFFJCL_250890	0	NA	NA	NA	NA	NA		Ultimate	BIOFNBDB_126929	0	NA	NA	NA	NA	NA		Ultimate	BIOFNBDB_968024	0	NA	NA	NA	NA	NA
Flye	ANEFFJCL_250891	0.297476	0.284101	1.24588	0.228032	0.819621	NA		Ultimate	BIOFNBDB_126930	0.0311442	-0.913203	1.69413	-0.539038	0.589861	NA		Ultimate	BIOFNBDB_968025	0.220756	1.70165	1.83587	0.926892	0.353983	NA
Flye	ANEFFJCL_250892	0.149431	0.563192	1.09242	0.515548	0.60617	NA		Ultimate	BIOFNBDB_126931	0.0138408	0.647191	1.62486	0.398306	0.690405	NA		Ultimate	BIOFNBDB_968026	0.535948	1.97065	1.82951	1.07714	0.281416	NA
Flye	ANEFFJCL_250893	0.391699	1.46704	1.26727	1.15764	0.247012	NA		Ultimate	BIOFNBDB_126932	0.0951261	0.920495	1.68058	0.547724	0.583881	NA		Ultimate	BIOFNBDB_968027	0	NA	NA	NA	NA	NA
Flye	ANEFFJCL_250894	0	NA	NA	NA	NA	NA		Ultimate	BIOFNBDB_126933	0.0311442	-0.913203	1.69413	-0.539038	0.589861	NA		Ultimate	BIOFNBDB_968028	0	NA	NA	NA	NA	NA
Flye	ANEFFJCL_250895	0.358728	-0.673219	1.21605	-0.553613	0.579844	NA		Ultimate	BIOFNBDB_126934	0.0311442	-0.913203	1.69413	-0.539038	0.589861	NA		Ultimate	BIOFNBDB_968029	0.173311	1.5797	1.8351	0.860821	0.389337	NA
Flye	ANEFFJCL_250896	0.243347	-1.65401	1.26146	-1.31118	0.189796	NA		Ultimate	BIOFNBDB_126935	0.858856	0.369063	1.33336	0.276791	0.78194	NA		Ultimate	BIOFNBDB_968034	0.228908	1.72106	1.83578	0.937511	0.348496	NA
Flye	ANEFFJCL_250897	0.15601	-0.844056	1.14932	-0.734393	0.462709	NA		Ultimate	BIOFNBDB_126936	0.62246	0.645889	1.5381	0.419925	0.67454	NA		Ultimate	BIOFNBDB_968036	0.53342	-0.292658	1.61932	-0.180729	0.85658	NA
Flye	ANEFFJCL_250898	0.0173145	0.409816	1.01061	0.405513	0.685101	NA		Ultimate	BIOFNBDB_126937	0.063186	0.866299	1.66603	0.519979	0.603078	NA		Ultimate	BIOFNBDB_968037	0	NA	NA	NA	NA	NA
Flye	ANEFFJCL_250899	0	NA	NA	NA	NA	NA		Ultimate	BIOFNBDB_126938	0.245107	2.18692	1.74172	1.25561	0.209258	NA		Ultimate	BIOFNBDB_968038	0.0799763	0.966698	1.76568	0.547494	0.58404	NA
Flye	ANEFFJCL_250901	0	NA	NA	NA	NA	NA		Ultimate	BIOFNBDB_126939	0.17988	-0.526447	1.7602	-0.299083	0.764876	NA		Ultimate	BIOFNBDB_968039	0.726217	1.23486	1.71976	0.718046	0.472729	NA
Flye	ANEFFJCL_250902	0	NA	NA	NA	NA	NA		Ultimate	BIOFNBDB_126940	0.488662	-0.565085	1.75455	-0.322068	0.747401	NA		Ultimate	BIOFNBDB_968040	0.461468	-0.0277911	1.60384	-0.0173279	0.986175	NA
Flye	ANEFFJCL_250903	2.33253	-0.551769	1.07002	-0.515662	0.60609	NA		Ultimate	BIOFNBDB_126941	0	NA	NA	NA	NA	NA		Ultimate	BIOFNBDB_968041	1.76208	-0.262582	1.13706	-0.230931	0.817368	NA
Flye	ANEFFJCL_250904	0.0369453	-0.658978	1.06991	-0.615922	0.537946	NA		Ultimate	BIOFNBDB_126942	0.204977	-0.3681	1.72806	-0.213013	0.831316	NA		Ultimate	BIOFNBDB_968042	0.220766	1.28373	1.81689	0.706554	0.479844	NA
Flye	ANEFFJCL_250905	4.56814	0.604321	1.1471	0.526823	0.598317	NA		Ultimate	BIOFNBDB_126943	0.0224651	0.715038	1.62693	0.439501	0.660298	NA		Ultimate	BIOFNBDB_968043	0	NA	NA	NA	NA	NA
Flye	ANEFFJCL_250906	0.553328	0.890686	1.20222	0.740871	0.458772	NA		Ultimate	BIOFNBDB_126944	0.0622883	-1.41539	1.7123	-0.826598	0.408465	NA		Ultimate	BIOFNBDB_968044	0.0689803	0.925494	1.7557	0.527136	0.598099	NA
Flye	ANEFFJCL_250907	0.909196	0.123612	1.18244	0.10454	0.916741	NA		Ultimate	BIOFNBDB_126945	0.0622883	-1.41539	1.7123	-0.826598	0.408465	NA		Ultimate	BIOFNBDB_968045	0.345772	1.97205	1.82987	1.0777	0.281167	NA
Flye	ANEFFJCL_250908	0.656701	0.254982	1.16958	0.218012	0.82742	NA		Ultimate	BIOFNBDB_126946	0.0311442	-0.913203	1.69413	-0.539038	0.589861	NA		Ultimate	BIOFNBDB_968046	0.52723	0.885648	1.70914	0.518184	0.60433	NA
Flye	ANEFFJCL_250909	0	NA	NA	NA	NA	NA		Ultimate	BIOFNBDB_126947	0.0475631	0.804789	1.64689	0.488672	0.625074	NA		Ultimate	BIOFNBDB_968047	2.61044	4.33753	1.61531	2.68526	0.00724735	NA
Flye	ANEFFJCL_250910	0.154252	0.664918	1.13671	0.584948	0.558583	NA		Ultimate	BIOFNBDB_126948	0.187619	1.10012	1.71794	0.640368	0.521933	NA		Ultimate	BIOFNBDB_968048	1.87289	1.13779	1.24966	0.910482	0.362568	NA
Flye	ANEFFJCL_250911	1.8294	0.305094	0.994072	0.306913	0.758909	NA		Ultimate	BIOFNBDB_126949	0.331169	-1.80113	1.66809	-1.07975	0.280252	NA		Ultimate	BIOFNBDB_968049	0.511261	0.966347	1.64507	0.58742	0.556921	NA
Flye	ANEFFJCL_250912	4.74376	0.181753	0.885766	0.205193	0.837422	NA		Ultimate	BIOFNBDB_126950	0.0224651	0.715038	1.62693	0.439501	0.660298	NA		Ultimate	BIOFNBDB_968050	0.807337	-0.624786	1.30789	-0.477706	0.63286	NA
Flye	ANEFFJCL_250913	0.885052	1.53451	1.26867	1.20954	0.226455	NA		Ultimate	BIOFNBDB_126951	0.117501	-0.923949	1.723	-0.536243	0.591791	NA		Ultimate	BIOFNBDB_968053	0.94514	-0.141659	1.27122	-0.111436	0.911271	NA
Flye	ANEFFJCL_250914	0.394853	0.767188	1.27074	0.603733	0.546021	NA		Ultimate	BIOFNBDB_126952	0.177247	-0.509996	1.76044	-0.289697	0.772048	NA		Ultimate	BIOFNBDB_968056	0.438378	-0.196407	1.47069	-0.133548	0.89376	NA
Flye	ANEFFJCL_250915	0.696146	2.35883	1.24928	1.88814	0.0590068	NA		Ultimate	BIOFNBDB_126953	0.59441	2.22532	1.74195	1.27749	0.20143	NA		Ultimate	BIOFNBDB_968057	3.77413	-0.101461	0.97527	-0.104034	0.917143	NA
Flye	ANEFFJCL_250917	0	NA	NA	NA	NA	NA		Ultimate	BIOFNBDB_126954	0.11094	-0.150892	1.74266	-0.0865877	0.930999	NA		Ultimate	BIOFNBDB_968058	2.07808	0.152019	0.90624	0.167747	0.866783	NA
Flye	ANEFFJCL_250921	0.35722	1.3888	1.26334	1.09931	0.271633	NA		Ultimate	BIOFNBDB_126955	0.0449302	0.826288	1.65392	0.499594	0.617361	NA		Ultimate	BIOFNBDB_968060	1.96177	0.110873	1.07895	0.10276	0.918154	NA
Flye	ANEFFJCL_250924	0.485618	0.16724	1.1988	0.139506	0.88905	NA		Ultimate	BIOFNBDB_126956	0	NA	NA	NA	NA	NA		Ultimate	BIOFNBDB_968061	0.842325	-0.0103339	1.39033	-0.00743273	0.99407	NA
Flye	ANEFFJCL_250929	4.09945	0.868985	1.03185	0.842165	0.399696	NA		Ultimate	BIOFNBDB_126957	0.040721	0.788738	1.64138	0.480533	0.630849	NA		Ultimate	BIOFNBDB_968062	0.164483	-0.0575313	1.83586	-0.0313375	0.975	NA
Flye	ANEFFJCL_250937	2.67436	0.904356	0.952175	0.94978	0.342224	NA		Ultimate	BIOFNBDB_126958	0	NA	NA	NA	NA	NA		Ultimate	BIOFNBDB_968063	0.159891	1.49301	1.83276	0.814623	0.415288	NA
Flye	ANEFFJCL_250944	0.0369453	-0.658978	1.06991	-0.615922	0.537946	NA		Ultimate	BIOFNBDB_126959	0	NA	NA	NA	NA	NA		Ultimate	BIOFNBDB_968064	0.222966	-0.423774	1.81489	-0.233498	0.815375	NA
Flye	ANEFFJCL_250945	0	NA	NA	NA	NA	NA		Ultimate	BIOFNBDB_126960	0.0697316	0.881033	1.67019	0.527506	0.597842	NA		Ultimate	BIOFNBDB_968065	1.25528	1.61677	1.3721	1.17832	0.238668	NA
Flye	ANEFFJCL_250946	0.530539	0.452758	1.22672	0.369078	0.712069	NA		Ultimate	BIOFNBDB_126961	0.355472	1.72926	1.76086	0.982049	0.326076	NA		Ultimate	BIOFNBDB_968066	1.85861	0.386877	0.969427	0.399078	0.689836	NA
Flye	ANEFFJCL_250947	0	NA	NA	NA	NA	NA		Ultimate	BIOFNBDB_126962	0.358318	-0.760558	1.69577	-0.448504	0.65379	NA		Ultimate	BIOFNBDB_968068	0.319648	1.93907	1.82883	1.06028	0.289016	NA
Flye	ANEFFJCL_250948	0	NA	NA	NA	NA	NA		Ultimate	BIOFNBDB_126963	0	NA	NA	NA	NA	NA		Ultimate	BIOFNBDB_968069	0.0913099	0.978986	1.76845	0.553583	0.579864	NA
Flye	ANEFFJCL_250949	0	NA	NA	NA	NA	NA		Ultimate	BIOFNBDB_126964	0.364921	-0.348301	1.70022	-0.204856	0.837685	NA		Ultimate	BIOFNBDB_968070	0.177372	1.15158	1.80031	0.63966	0.522394	NA
Flye	ANEFFJCL_250950	0.756738	1.37757	1.26303	1.09068	0.275412	NA		Ultimate	BIOFNBDB_126965	0.341982	0.0785292	1.63739	0.0479599	0.961748	NA		Ultimate	BIOFNBDB_968071	1.89353	1.0634	1.1479	0.92638	0.354248	NA
Flye	ANEFFJCL_250951	0.153361	0.570087	1.09554	0.520371	0.602805	NA		Ultimate	BIOFNBDB_126966	0.237019	0.35908	1.74234	0.20609	0.83672	NA		Ultimate	BIOFNBDB_968072	1.09619	3.4457	1.70587	2.0199	0.0433933	NA
Flye	ANEFFJCL_250953	0	NA	NA	NA	NA	NA		Ultimate	BIOFNBDB_126967	0	NA	NA	NA	NA	NA		Ultimate	BIOFNBDB_968073	2.80897	1.25859	1.03532	1.21565	0.224117	NA
Flye	ANEFFJCL_250954	5.19268	0.827614	0.975931	0.848025	0.396424	NA		Ultimate	BIOFNBDB_126968	0.0138408	0.647191	1.62486	0.398306	0.690405	NA		Ultimate	BIOFNBDB_968074	0.132712	1.04704	1.7823	0.587467	0.55689	NA
Flye	ANEFFJCL_250956	3.42946	0.012618	1.15247	0.0109486	0.991264	NA		Ultimate	BIOFNBDB_126969	2.43819	0.601169	0.994795	0.604315	0.545634	NA		Ultimate	BIOFNBDB_968075	0.686453	1.00319	1.68404	0.595705	0.551372	NA
Flye	ANEFFJCL_250957	0.743763	1.10626	1.24957	0.885318	0.375985	NA		Ultimate	BIOFNBDB_126970	0	NA	NA	NA	NA	NA		Ultimate	BIOFNBDB_968076	1.3016	0.811514	1.06419	0.762564	0.445724	NA
Flye	ANEFFJCL_250958	0.0736083	0.507984	1.0652	0.47689	0.633441	NA		Ultimate	BIOFNBDB_126971	0	NA	NA	NA	NA	NA		Ultimate	BIOFNBDB_968077	1.54212	0.216867	1.34161	0.161647	0.871584	NA
Flye	ANEFFJCL_250959	0.27957	0.851381	1.19367	0.71325	0.475691	NA		Ultimate	BIOFNBDB_126972	0	NA	NA	NA	NA	NA		Ultimate	BIOFNBDB_968078	0	NA	NA	NA	NA	NA
Flye	ANEFFJCL_250960	0.273781	0.913443	1.20707	0.756746	0.449202	NA		Ultimate	BIOFNBDB_126973	0.0536092	-0.552308	1.70582	-0.323779	0.746106	NA		Ultimate	BIOFNBDB_968079	0.0129877	0.642477	1.72002	0.373529	0.708755	NA
Flye	ANEFFJCL_250961	0.24193	0.605267	1.11131	0.544645	0.585998	NA		Ultimate	BIOFNBDB_126974	0.0138408	0.647191	1.62486	0.398306	0.690405	NA		Ultimate	BIOFNBDB_968080	1.082	-0.121455	1.16534	-0.104222	0.916993	NA
Flye	ANEFFJCL_250962	0	NA	NA	NA	NA	NA		Ultimate	BIOFNBDB_126975	0.484155	-2.73374	1.67732	-1.62983	0.103137	NA		Ultimate	BIOFNBDB_968081	0.583791	2.06176	1.82578	1.12925	0.258794	NA
Flye	ANEFFJCL_250963	1.14856	-0.874941	1.01342	-0.863354	0.387943	NA		Ultimate	BIOFNBDB_126976	2.0195	-0.536883	1.25262	-0.428609	0.668208	NA		Ultimate	BIOFNBDB_968082	0.0773136	0.943905	1.76029	0.536221	0.591806	NA
Flye	ANEFFJCL_250965	0.0368042	0.451152	1.03254	0.436933	0.66216	NA		Ultimate	BIOFNBDB_126977	0	NA	NA	NA	NA	NA		Ultimate	BIOFNBDB_968083	0.475483	1.18804	1.80459	0.658342	0.510318	NA
Flye	ANEFFJCL_250966	0.105026	-0.0341438	1.09659	-0.0311362	0.975161	NA		Ultimate	BIOFNBDB_126978	0.0951261	0.920495	1.68058	0.547724	0.583881	NA		Ultimate	BIOFNBDB_968084	0.186742	1.9347	1.82953	1.05748	0.290291	NA
Flye	ANEFFJCL_250967	1.33158	-0.926451	1.0686	-0.866978	0.385954	NA		Ultimate	BIOFNBDB_126979	0.184986	1.10397	1.71858	0.64237	0.520633	NA		Ultimate	BIOFNBDB_968085	0.185928	1.20605	1.808	0.667062	0.504733	NA
Flye	ANEFFJCL_250968	0.453542	-2.76932	1.26043	-2.19712	0.0280122	NA		Ultimate	BIOFNBDB_126980	0.682814	0.784929	1.51267	0.518904	0.603828	NA		Ultimate	BIOFNBDB_968086	0.0568197	0.897478	1.74829	0.513348	0.607708	NA
Flye	ANEFFJCL_250969	1.08925	-1.03735	1.16418	-0.891055	0.372899	NA		Ultimate	BIOFNBDB_126983	0.11685	-0.852981	1.75253	-0.486715	0.626461	NA		Ultimate	BIOFNBDB_968087	3.15823	0.494707	1.00636	0.49158	0.623016	NA
Flye	ANEFFJCL_250970	1.74805	-1.02658	1.16785	-0.879035	0.379382	NA		Ultimate	BIOFNBDB_126984	0.409968	2.16515	1.74604	1.24004	0.214962	NA		Ultimate	BIOFNBDB_968089	0.211034	-0.559772	1.77048	-0.316169	0.751874	NA
Flye	ANEFFJCL_250971	0.554016	-0.964571	1.23455	-0.781311	0.43462	NA		Ultimate	BIOFNBDB_126985	0.0363059	0.799524	1.64511	0.486001	0.626966	NA		Ultimate	BIOFNBDB_968090	1.87378	-0.359822	0.981706	-0.366528	0.713971	NA
Flye	ANEFFJCL_250972	2.93939	-1.28775	1.13437	-1.13521	0.256288	NA		Ultimate	BIOFNBDB_126986	0.398558	-0.65053	1.58051	-0.411594	0.680637	NA		Ultimate	BIOFNBDB_968091	3.20513	0.959614	1.10575	0.867842	0.385481	NA
Flye	ANEFFJCL_250973	0.379248	-0.975455	1.26836	-0.769067	0.441854	NA		Ultimate	BIOFNBDB_126987	0	NA	NA	NA	NA	NA		Ultimate	BIOFNBDB_968092	0	NA	NA	NA	NA	NA
Flye	ANEFFJCL_250974	1.04954	-1.16146	1.19357	-0.973099	0.330504	NA		Ultimate	BIOFNBDB_126988	0.157365	-0.574192	1.76041	-0.326169	0.744296	NA		Ultimate	BIOFNBDB_968093	0	NA	NA	NA	NA	NA
Flye	ANEFFJCL_250975	0.569151	-0.628876	1.26552	-0.49693	0.619238	NA		Ultimate	BIOFNBDB_126989	1.60292	-0.661027	1.26453	-0.522746	0.601151	NA		Ultimate	BIOFNBDB_968094	0	NA	NA	NA	NA	NA
Flye	ANEFFJCL_250976	0.162205	-0.244033	1.11035	-0.219781	0.826042	NA		Ultimate	BIOFNBDB_126990	0.237815	1.06679	1.71111	0.623453	0.532987	NA		Ultimate	BIOFNBDB_968095	0.0706345	0.947626	1.76119	0.538059	0.590536	NA
Flye	ANEFFJCL_250977	0	NA	NA	NA	NA	NA		Ultimate	BIOFNBDB_126991	0.187619	1.10012	1.71794	0.640368	0.521933	NA		Ultimate	BIOFNBDB_968096	0	NA	NA	NA	NA	NA
Flye	ANEFFJCL_250978	0.429402	0.315029	1.1552	0.272705	0.78508	NA		Ultimate	BIOFNBDB_126992	0	NA	NA	NA	NA	NA		Ultimate	BIOFNBDB_968097	0	NA	NA	NA	NA	NA
Flye	ANEFFJCL_250979	0.174675	-1.5598	1.1301	-1.38022	0.167518	NA		Ultimate	BIOFNBDB_126993	0.194308	-1.19001	1.73185	-0.687133	0.491999	NA		Ultimate	BIOFNBDB_968098	0	NA	NA	NA	NA	NA
Flye	ANEFFJCL_250980	0.124283	-1.31602	1.10785	-1.18791	0.234868	NA		Ultimate	BIOFNBDB_126994	0.0276816	0.769339	1.63442	0.470709	0.637848	NA		Ultimate	BIOFNBDB_968099	0	NA	NA	NA	NA	NA
Flye	ANEFFJCL_250981	0.212597	-0.587723	1.1187	-0.52536	0.599333	NA		Ultimate	BIOFNBDB_126995	0.366494	-1.53816	1.65031	-0.932044	0.351314	NA		Ultimate	BIOFNBDB_968100	0.448432	1.18049	1.80354	0.654543	0.512762	NA
Flye	ANEFFJCL_250982	1.29689	0.449474	1.25281	0.358773	0.719765	NA		Ultimate	BIOFNBDB_126996	1.65003	1.36231	1.75437	0.776525	0.437439	NA		Ultimate	BIOFNBDB_968101	0	NA	NA	NA	NA	NA
Flye	ANEFFJCL_250983	0.313806	-0.160596	1.20762	-0.132985	0.894205	NA		Ultimate	BIOFNBDB_126998	0.260307	-0.262017	1.75442	-0.149347	0.88128	NA		Ultimate	BIOFNBDB_968102	0	NA	NA	NA	NA	NA
Flye	ANEFFJCL_250984	0	NA	NA	NA	NA	NA		Ultimate	BIOFNBDB_126999	1.54263	-1.13234	1.37057	-0.826184	0.4087	NA		Ultimate	BIOFNBDB_968103	0	NA	NA	NA	NA	NA
Flye	ANEFFJCL_250985	0.906692	-1.4603	1.24726	-1.17081	0.241676	NA		Ultimate	BIOFNBDB_127000	0	NA	NA	NA	NA	NA		Ultimate	BIOFNBDB_968104	0	NA	NA	NA	NA	NA
Flye	ANEFFJCL_250986	0	NA	NA	NA	NA	NA		Ultimate	BIOFNBDB_127002	1.60656	2.56985	1.72171	1.49261	0.135539	NA		Ultimate	BIOFNBDB_968105	0.0689803	0.925494	1.7557	0.527136	0.598099	NA
Flye	ANEFFJCL_250987	0.0346289	0.460187	1.03809	0.443303	0.657547	NA		Ultimate	BIOFNBDB_127003	1.62646	1.25099	1.73927	0.719258	0.471982	NA		Ultimate	BIOFNBDB_968106	0	NA	NA	NA	NA	NA
Flye	ANEFFJCL_250988	0.280994	0.626993	1.12083	0.559399	0.57589	NA		Ultimate	BIOFNBDB_127004	0.934484	0.508002	1.75646	0.289219	0.772414	NA		Ultimate	BIOFNBDB_968107	0.0259754	0.786306	1.7219	0.456649	0.647923	NA
Flye	ANEFFJCL_250989	1.56568	0.447722	1.19925	0.373335	0.708899	NA		Ultimate	BIOFNBDB_127005	0	NA	NA	NA	NA	NA		Ultimate	BIOFNBDB_968108	0	NA	NA	NA	NA	NA
Flye	ANEFFJCL_250990	0.303255	0.892953	1.2029	0.742336	0.457884	NA		Ultimate	BIOFNBDB_127007	0.778724	-0.120993	1.75751	-0.0688431	0.945115	NA		Ultimate	BIOFNBDB_968109	0	NA	NA	NA	NA	NA
Flye	ANEFFJCL_250991	0.623809	1.45132	1.26618	1.14622	0.251704	NA		Ultimate	BIOFNBDB_127008	0.321058	-0.474694	1.75054	-0.271169	0.786261	NA		Ultimate	BIOFNBDB_968110	0	NA	NA	NA	NA	NA
Flye	ANEFFJCL_250992	0.239507	1.15163	1.24469	0.925232	0.354845	NA		Ultimate	BIOFNBDB_127009	0	NA	NA	NA	NA	NA		Ultimate	BIOFNBDB_968111	0.112375	1.01019	1.77511	0.569085	0.569298	NA
Flye	ANEFFJCL_250993	0	NA	NA	NA	NA	NA		Ultimate	BIOFNBDB_127010	0.218049	0.872122	1.66769	0.522952	0.601008	NA		Ultimate	BIOFNBDB_968112	0	NA	NA	NA	NA	NA
Flye	ANEFFJCL_250994	0.153096	0.567008	1.09415	0.518217	0.604307	NA		Ultimate	BIOFNBDB_127011	0	NA	NA	NA	NA	NA		Ultimate	BIOFNBDB_968113	0	NA	NA	NA	NA	NA
Flye	ANEFFJCL_250995	0.606309	0.631819	1.12366	0.562288	0.57392	NA		Ultimate	BIOFNBDB_127012	1.49665	-3.21216	1.67634	-1.91617	0.0553429	NA		Ultimate	BIOFNBDB_968114	0.207894	1.66316	1.83588	0.905923	0.364977	NA
Flye	ANEFFJCL_250996	0.0346289	0.460187	1.03809	0.443303	0.657547	NA		Ultimate	BIOFNBDB_127013	0	NA	NA	NA	NA	NA		Ultimate	BIOFNBDB_968115	0.137961	1.04943	1.78274	0.58866	0.556089	NA
Flye	ANEFFJCL_250997	0	NA	NA	NA	NA	NA		Ultimate	BIOFNBDB_127014	0	NA	NA	NA	NA	NA		Ultimate	BIOFNBDB_968117	0.397466	-0.758082	1.43679	-0.527622	0.597762	NA
Flye	ANEFFJCL_250998	0	NA	NA	NA	NA	NA		Ultimate	BIOFNBDB_127015	0.218049	0.872122	1.66769	0.522952	0.601008	NA		Ultimate	BIOFNBDB_968119	0.724734	0.717342	1.39134	0.515577	0.60615	NA
Flye	ANEFFJCL_250999	0.050392	-0.858214	1.08401	-0.791701	0.428535	NA		Ultimate	BIOFNBDB_127016	0	NA	NA	NA	NA	NA		Ultimate	BIOFNBDB_968121	1.60515	1.42196	1.08497	1.3106	0.189994	NA
Flye	ANEFFJCL_251000	0.0592333	0.491715	1.05637	0.465475	0.641591	NA		Ultimate	BIOFNBDB_127017	0	NA	NA	NA	NA	NA		Ultimate	BIOFNBDB_968125	0.0259754	0.786306	1.7219	0.456649	0.647923	NA
Flye	ANEFFJCL_251001	0.430161	-0.584995	1.26576	-0.462169	0.64396	NA		Ultimate	BIOFNBDB_127018	0	NA	NA	NA	NA	NA		Ultimate	BIOFNBDB_968126	0	NA	NA	NA	NA	NA
Flye	ANEFFJCL_251002	1.81499	-0.965019	1.12611	-0.856949	0.391473	NA		Ultimate	BIOFNBDB_127019	0.137533	-0.724551	1.75767	-0.412222	0.680177	NA		Ultimate	BIOFNBDB_968127	1.26912	1.62731	1.42112	1.14509	0.252174	NA
Flye	ANEFFJCL_251003	3.96639	-0.53656	1.11045	-0.48319	0.628961	NA		Ultimate	BIOFNBDB_127020	0.59424	-3.33877	1.55891	-2.14173	0.0322154	NA		Ultimate	BIOFNBDB_968130	0.689989	1.30917	1.59728	0.819628	0.412428	NA
Flye	ANEFFJCL_251004	2.65262	-0.4788	1.17334	-0.408066	0.683225	NA		Ultimate	BIOFNBDB_127021	0.411202	-0.95263	1.70076	-0.560122	0.575396	NA		Ultimate	BIOFNBDB_968131	0.565092	0.0249745	1.57573	0.0158495	0.987354	NA
Flye	ANEFFJCL_251008	0	NA	NA	NA	NA	NA		Ultimate	BIOFNBDB_127022	0.13834	-0.839807	1.75835	-0.477612	0.632927	NA		Ultimate	BIOFNBDB_968132	0	NA	NA	NA	NA	NA
Flye	ANEFFJCL_251009	0.050392	-0.858214	1.08401	-0.791701	0.428535	NA		Ultimate	BIOFNBDB_127023	0.762158	0.0450721	1.7518	0.0257291	0.979473	NA		Ultimate	BIOFNBDB_968133	0	NA	NA	NA	NA	NA
Flye	ANEFFJCL_251010	1.4824	-0.0789036	0.969237	-0.081408	0.935118	NA		Ultimate	BIOFNBDB_127024	0.12627	-0.109605	1.71796	-0.0637995	0.94913	NA		Ultimate	BIOFNBDB_968134	3.47496	1.82179	1.1381	1.60073	0.109436	NA
Flye	ANEFFJCL_251013	4.35803	1.89768	0.938247	2.02258	0.0431162	NA		Ultimate	BIOFNBDB_127025	1.83975	-1.51704	1.6076	-0.943665	0.345341	NA		Ultimate	BIOFNBDB_968136	2.02198	2.23723	1.30153	1.71892	0.0856292	NA
Flye	ANEFFJCL_251014	2.41541	1.24195	1.02915	1.20678	0.227519	NA		Ultimate	BIOFNBDB_127026	0	NA	NA	NA	NA	NA		Ultimate	BIOFNBDB_968138	1.42418	1.2326	1.26186	0.976816	0.32866	NA
Flye	ANEFFJCL_251015	3.73558	1.20897	1.08006	1.11936	0.262988	NA		Ultimate	BIOFNBDB_127027	0.0537022	0.817477	1.65108	0.495115	0.620519	NA		Ultimate	BIOFNBDB_968139	0	NA	NA	NA	NA	NA
Flye	ANEFFJCL_251016	1.36749	1.37103	1.07576	1.27448	0.202494	NA		Ultimate	BIOFNBDB_127028	0	NA	NA	NA	NA	NA		Ultimate	BIOFNBDB_968140	0.347829	-0.455552	1.81379	-0.25116	0.801691	NA
Flye	ANEFFJCL_251017	2.80724	1.91572	1.13803	1.68336	0.0923051	NA		Ultimate	BIOFNBDB_127029	0.960913	-1.55489	1.47366	-1.05512	0.29137	NA		Ultimate	BIOFNBDB_968141	0.172436	0.00955386	1.80924	0.00528058	0.995787	NA
Flye	ANEFFJCL_251019	2.16255	-0.589503	0.990614	-0.595089	0.551784	NA		Ultimate	BIOFNBDB_127030	0.436098	1.10477	1.71784	0.643117	0.520148	NA		Ultimate	BIOFNBDB_968142	0.568225	1.16998	1.49246	0.783927	0.433083	NA
Flye	ANEFFJCL_251021	0.429219	-0.748181	1.25216	-0.597514	0.550164	NA		Ultimate	BIOFNBDB_127031	0	NA	NA	NA	NA	NA		Ultimate	BIOFNBDB_968144	0.908892	0.348395	1.29328	0.269388	0.787631	NA
Flye	ANEFFJCL_251022	3.28316	-0.156027	0.968112	-0.161166	0.871962	NA		Ultimate	BIOFNBDB_127032	3.24072	-1.08756	1.13658	-0.956874	0.338631	NA		Ultimate	BIOFNBDB_968145	2.25147	0.910982	1.36021	0.669736	0.503026	NA
Flye	ANEFFJCL_251031	0.595562	0.614873	1.24422	0.494182	0.621178	NA		Ultimate	BIOFNBDB_127033	1.41881	-1.75838	1.32268	-1.32941	0.183712	NA		Ultimate	BIOFNBDB_968148	0.438036	2.41759	1.79737	1.34507	0.178602	NA
Flye	ANEFFJCL_251034	0.830888	-0.671147	1.17004	-0.573608	0.566233	NA		Ultimate	BIOFNBDB_127034	0.329554	-1.25076	1.75221	-0.713822	0.475337	NA		Ultimate	BIOFNBDB_968149	0.0223295	0.725276	1.72102	0.421423	0.673446	NA
Flye	ANEFFJCL_251036	0	NA	NA	NA	NA	NA		Ultimate	BIOFNBDB_127035	0.0787072	-0.37729	1.71096	-0.220514	0.825471	NA		Ultimate	BIOFNBDB_968150	0.0689803	0.925494	1.7557	0.527136	0.598099	NA
Flye	ANEFFJCL_251037	2.22647	0.572628	1.08669	0.526948	0.59823	NA		Ultimate	BIOFNBDB_127036	0.0311442	-0.913203	1.69413	-0.539038	0.589861	NA		Ultimate	BIOFNBDB_968151	2.67757	2.52815	1.32131	1.91337	0.0557009	NA
Flye	ANEFFJCL_251038	3.05878	1.78452	1.16523	1.53148	0.125651	NA		Ultimate	BIOFNBDB_127037	0.705495	-1.20375	1.67058	-0.720555	0.471183	NA		Ultimate	BIOFNBDB_968152	1.7007	0.964735	1.20648	0.799626	0.423927	NA
Flye	ANEFFJCL_251039	0.0419188	0.458194	1.03688	0.441899	0.658563	NA		Ultimate	BIOFNBDB_127038	1.49943	0.334212	1.54926	0.215725	0.829202	NA		Ultimate	BIOFNBDB_968154	0.666051	2.64485	1.77931	1.48644	0.137162	NA
Flye	ANEFFJCL_251040	0.453637	0.790108	1.17712	0.671221	0.50208	NA		Ultimate	BIOFNBDB_127039	1.10489	-0.462549	1.09386	-0.422861	0.672397	NA		Ultimate	BIOFNBDB_968156	1.27078	-0.726507	1.35354	-0.536747	0.591442	NA
Flye	ANEFFJCL_251042	2.053	-1.07637	0.931048	-1.15609	0.247646	NA		Ultimate	BIOFNBDB_127051	0.491515	0.628136	1.38709	0.452844	0.650661	NA		Ultimate	BIOFNBDB_968157	0.500624	-2.15178	1.59293	-1.35083	0.17675	NA
Flye	ANEFFJCL_251045	0.100784	-1.21728	1.10371	-1.1029	0.270072	NA		Ultimate	BIOFNBDB_127052	3.18645	0.348572	0.789755	0.441367	0.658947	NA		Ultimate	BIOFNBDB_968158	0.330388	0.704579	1.70187	0.414002	0.678872	NA
Flye	ANEFFJCL_251046	0.0346289	0.460187	1.03809	0.443303	0.657547	NA		Ultimate	BIOFNBDB_127053	0	NA	NA	NA	NA	NA		Ultimate	BIOFNBDB_968159	0.0344758	-1.02846	1.78552	-0.576	0.564615	NA
Flye	ANEFFJCL_251047	0.0758228	0.509866	1.0662	0.47821	0.632501	NA		Ultimate	BIOFNBDB_127054	2.74972	0.700361	1.09693	0.638472	0.523167	NA		Ultimate	BIOFNBDB_968160	3.55008	-1.40651	1.00278	-1.40261	0.160733	NA
Flye	ANEFFJCL_251048	0.462859	-1.17465	1.26921	-0.925498	0.354707	NA		Ultimate	BIOFNBDB_127061	1.56216	-0.251139	1.35937	-0.184746	0.853428	NA		Ultimate	BIOFNBDB_968161	2.42061	2.18444	1.43082	1.52671	0.126833	NA
Flye	ANEFFJCL_251049	1.13136	-1.71984	1.18178	-1.45529	0.145588	NA		Ultimate	BIOFNBDB_127062	1.36926	0.863147	1.186	0.727782	0.466747	NA		Ultimate	BIOFNBDB_968162	0.575432	2.73699	1.77103	1.54542	0.122245	NA
Flye	ANEFFJCL_251050	0.13423	-0.314158	1.10761	-0.283637	0.776689	NA		Ultimate	BIOFNBDB_127063	0.948209	0.150517	1.40878	0.106842	0.914914	NA		Ultimate	BIOFNBDB_968163	1.84449	-3.23995	1.3363	-2.42456	0.015327	NA
Flye	ANEFFJCL_251051	0.176607	-0.69374	1.1164	-0.62141	0.53433	NA		Ultimate	BIOFNBDB_127064	1.58346	1.74058	1.33602	1.30281	0.192639	NA		Ultimate	BIOFNBDB_968164	0.642278	-3.05315	1.8099	-1.68692	0.0916185	NA
Flye	ANEFFJCL_251052	0.210083	-0.889166	1.18966	-0.747409	0.454817	NA		Ultimate	BIOFNBDB_127065	2.7604	1.1769	1.15959	1.01493	0.310138	NA		Ultimate	BIOFNBDB_968165	0.438336	-1.40019	1.71969	-0.814209	0.415525	NA
Flye	ANEFFJCL_251053	0.0419188	0.458194	1.03688	0.441899	0.658563	NA		Ultimate	BIOFNBDB_127067	2.73887	0.576175	1.07671	0.535126	0.592563	NA		Ultimate	BIOFNBDB_968166	0.225264	-2.94834	1.75608	-1.67893	0.0931662	NA
Flye	ANEFFJCL_251054	0	NA	NA	NA	NA	NA		Ultimate	BIOFNBDB_127068	3.1403	-0.451727	1.04568	-0.431992	0.665747	NA		Ultimate	BIOFNBDB_968167	0.129823	-1.51025	1.81206	-0.833446	0.404593	NA
Flye	ANEFFJCL_251055	0.401693	0.604634	1.11116	0.544145	0.586342	NA		Ultimate	BIOFNBDB_127072	2.63895	0.34551	1.10954	0.311398	0.755498	NA		Ultimate	BIOFNBDB_968168	0.104783	-1.87904	1.80812	-1.03923	0.298699	NA
Flye	ANEFFJCL_251056	0.050392	-0.858214	1.08401	-0.791701	0.428535	NA		Ultimate	BIOFNBDB_127073	2.31574	0.463746	0.893043	0.519288	0.60356	NA		Ultimate	BIOFNBDB_968169	0	NA	NA	NA	NA	NA
Flye	ANEFFJCL_251057	0.0738905	-1.0237	1.0941	-0.935655	0.349451	NA		Ultimate	BIOFNBDB_127074	1.08563	-0.764038	1.26998	-0.601615	0.54743	NA		Ultimate	BIOFNBDB_968170	0.427292	-2.4539	1.82984	-1.34105	0.179905	NA
Flye	ANEFFJCL_251058	0	NA	NA	NA	NA	NA		Ultimate	BIOFNBDB_127076	1.0186	-0.182949	1.09108	-0.167676	0.866838	NA		Ultimate	BIOFNBDB_968171	0.0223295	0.725276	1.72102	0.421423	0.673446	NA
Flye	ANEFFJCL_251059	0	NA	NA	NA	NA	NA		Ultimate	BIOFNBDB_127079	1.04075	0.457383	1.21536	0.376334	0.706669	NA		Ultimate	BIOFNBDB_968172	0.0129877	0.642477	1.72002	0.373529	0.708755	NA
Flye	ANEFFJCL_251060	0	NA	NA	NA	NA	NA		Ultimate	BIOFNBDB_127082	2.18892	-0.751371	1.05123	-0.714756	0.47476	NA		Ultimate	BIOFNBDB_968173	0.0703069	-1.56982	1.80199	-0.871159	0.383667	NA
Flye	ANEFFJCL_251061	0	NA	NA	NA	NA	NA		Ultimate	BIOFNBDB_127083	3.14605	0.240965	1.01575	0.237228	0.81248	NA		Ultimate	BIOFNBDB_968174	0	NA	NA	NA	NA	NA
Flye	ANEFFJCL_251062	0	NA	NA	NA	NA	NA		Ultimate	BIOFNBDB_127084	0.998691	-0.225736	1.23582	-0.182661	0.855064	NA		Ultimate	BIOFNBDB_968175	0.0358311	-1.05062	1.78639	-0.588126	0.556447	NA
Flye	ANEFFJCL_251063	0	NA	NA	NA	NA	NA		Ultimate	BIOFNBDB_127089	2.47457	0.507797	1.057	0.480412	0.630935	NA		Ultimate	BIOFNBDB_968176	0.0471272	0.842692	1.73214	0.486502	0.626611	NA
Flye	ANEFFJCL_251064	0.100784	-1.21728	1.10371	-1.1029	0.270072	NA		Ultimate	BIOFNBDB_127091	0.882611	-0.441557	1.29191	-0.341785	0.732512	NA		Ultimate	BIOFNBDB_968177	0.812627	-1.08324	1.77464	-0.610399	0.541597	NA
Flye	ANEFFJCL_251065	0	NA	NA	NA	NA	NA		Ultimate	BIOFNBDB_127092	0.591214	0.176663	1.45884	0.121098	0.903613	NA		Ultimate	BIOFNBDB_968178	0.107493	-1.89674	1.80841	-1.04885	0.294249	NA
Flye	ANEFFJCL_251066	0.050392	-0.858214	1.08401	-0.791701	0.428535	NA		Ultimate	BIOFNBDB_127093	0.434876	2.20173	1.7425	1.26355	0.206391	NA		Ultimate	BIOFNBDB_968179	0.0344758	-1.02846	1.78552	-0.576	0.564615	NA
Flye	ANEFFJCL_251067	1.10869	-1.873	1.23701	-1.51414	0.129991	NA		Ultimate	BIOFNBDB_127094	0.482055	1.34086	1.5135	0.885933	0.375654	NA		Ultimate	BIOFNBDB_968180	0	NA	NA	NA	NA	NA
Flye	ANEFFJCL_251068	0.94921	-2.64878	1.27024	-2.08526	0.037046	NA		Ultimate	BIOFNBDB_127096	2.89722	0.542681	0.899703	0.603178	0.54639	NA		Ultimate	BIOFNBDB_968181	0	NA	NA	NA	NA	NA
Flye	ANEFFJCL_251069	0.0346289	0.460187	1.03809	0.443303	0.657547	NA		Ultimate	BIOFNBDB_127097	0.673974	0.0766791	1.4509	0.0528494	0.957852	NA		Ultimate	BIOFNBDB_968182	0.0344758	-1.02846	1.78552	-0.576	0.564615	NA
Flye	ANEFFJCL_251070	0.604117	-0.889867	1.27068	-0.700305	0.483737	NA		Ultimate	BIOFNBDB_127098	2.19371	0.655285	1.07842	0.607634	0.54343	NA		Ultimate	BIOFNBDB_968183	0	NA	NA	NA	NA	NA
Flye	ANEFFJCL_251071	0.324175	-0.298037	1.19511	-0.249379	0.803067	NA		Ultimate	BIOFNBDB_127099	1.25988	0.0572288	1.19614	0.0478447	0.96184	NA		Ultimate	BIOFNBDB_968184	0	NA	NA	NA	NA	NA
Flye	ANEFFJCL_251072	0.900548	0.357752	1.2706	0.281562	0.778279	NA		Ultimate	BIOFNBDB_127100	1.37122	1.70511	1.20833	1.41113	0.158206	NA		Ultimate	BIOFNBDB_968185	0.0689515	-1.55717	1.80169	-0.864282	0.387433	NA
Flye	ANEFFJCL_251073	0.100784	-1.21728	1.10371	-1.1029	0.270072	NA		Ultimate	BIOFNBDB_127110	1.86189	-1.33284	1.12025	-1.18977	0.234137	NA		Ultimate	BIOFNBDB_968186	0.0358311	-1.05062	1.78639	-0.588126	0.556447	NA
Flye	ANEFFJCL_251074	1.64757	-0.0401423	1.26876	-0.0316389	0.97476	NA		Ultimate	BIOFNBDB_127112	1.38272	0.81211	1.07358	0.756454	0.449377	NA		Ultimate	BIOFNBDB_968187	0.0867886	0.957563	1.76356	0.542972	0.587149	NA
Flye	ANEFFJCL_251075	0.0755881	-1.06601	1.09639	-0.972295	0.330904	NA		Ultimate	BIOFNBDB_127114	2.58793	0.029835	0.866665	0.034425	0.972538	NA		Ultimate	BIOFNBDB_968188	0	NA	NA	NA	NA	NA
Flye	ANEFFJCL_251076	0.149724	0.559185	1.09057	0.512745	0.60813	NA		Ultimate	BIOFNBDB_127115	1.75639	-0.798445	1.08304	-0.737224	0.460986	NA		Ultimate	BIOFNBDB_968189	0	NA	NA	NA	NA	NA
Flye	ANEFFJCL_251077	1.12337	-2.77229	1.24513	-2.22651	0.0259803	NA		Ultimate	BIOFNBDB_127116	0.885981	-1.22584	1.21419	-1.0096	0.312687	NA		Ultimate	BIOFNBDB_968190	0	NA	NA	NA	NA	NA
Flye	ANEFFJCL_251078	0.561841	-1.18343	1.2488	-0.947647	0.343309	NA		Ultimate	BIOFNBDB_127118	0.162669	1.35549	1.75002	0.774556	0.438602	NA		Ultimate	BIOFNBDB_968191	0	NA	NA	NA	NA	NA
Flye	ANEFFJCL_251079	0.288906	-2.53824	1.2083	-2.10068	0.0356693	NA		Ultimate	BIOFNBDB_127119	0.556545	0.324666	1.51054	0.214933	0.829819	NA		Ultimate	BIOFNBDB_968192	0	NA	NA	NA	NA	NA
Flye	ANEFFJCL_251080	0.025196	-0.519786	1.05817	-0.491213	0.623276	NA		Ultimate	BIOFNBDB_127121	2.79359	0.637823	1.12445	0.567233	0.570556	NA		Ultimate	BIOFNBDB_968193	0	NA	NA	NA	NA	NA
Flye	ANEFFJCL_251081	0.955362	-1.20869	1.27056	-0.951306	0.341449	NA		Ultimate	BIOFNBDB_127122	1.85961	0.952224	1.04939	0.907403	0.364194	NA		Ultimate	BIOFNBDB_968194	0.0358311	-1.05062	1.78639	-0.588126	0.556447	NA
Flye	ANEFFJCL_251082	1.62168	-1.64559	1.23576	-1.33165	0.182976	NA		Ultimate	BIOFNBDB_127123	3.23813	1.42594	0.942628	1.51273	0.130348	NA		Ultimate	BIOFNBDB_968195	0	NA	NA	NA	NA	NA
Flye	ANEFFJCL_251083	0.501599	-0.21309	1.26495	-0.168457	0.866224	NA		Ultimate	BIOFNBDB_127124	2.14159	1.00928	1.29831	0.777384	0.436932	NA		Ultimate	BIOFNBDB_968196	0	NA	NA	NA	NA	NA
Flye	ANEFFJCL_251084	0.0923109	-0.503217	1.09988	-0.45752	0.647298	NA		Ultimate	BIOFNBDB_127125	2.56695	1.41557	0.926826	1.52734	0.126678	NA		Ultimate	BIOFNBDB_968197	0.165917	-0.685648	1.813	-0.378185	0.705293	NA
Flye	ANEFFJCL_251085	0.442498	-0.338204	1.26205	-0.267979	0.788715	NA		Ultimate	BIOFNBDB_127126	0.393376	-0.285318	1.5965	-0.178715	0.858161	NA		Ultimate	BIOFNBDB_968198	0.0344902	0.803175	1.72276	0.466215	0.641061	NA
Flye	ANEFFJCL_251086	0	NA	NA	NA	NA	NA		Ultimate	BIOFNBDB_127127	1.65354	-0.449601	1.03049	-0.436299	0.66262	NA		Ultimate	BIOFNBDB_968199	0.427368	0.135941	1.74164	0.0780531	0.937786	NA
Flye	ANEFFJCL_251087	0	NA	NA	NA	NA	NA		Ultimate	BIOFNBDB_127129	2.61493	0.0300646	0.947519	0.0317298	0.974688	NA		Ultimate	BIOFNBDB_968200	0.247371	0.43014	1.69635	0.253568	0.799829	NA
Flye	ANEFFJCL_251088	0	NA	NA	NA	NA	NA		Ultimate	BIOFNBDB_127130	2.19516	0.888632	1.09797	0.80934	0.41832	NA		Ultimate	BIOFNBDB_968201	1.35493	-0.650371	1.34056	-0.485149	0.62757	NA
Flye	ANEFFJCL_251089	0.854378	-0.911588	1.27059	-0.717455	0.473094	NA		Ultimate	BIOFNBDB_127131	0.464423	-1.22935	1.39931	-0.878541	0.37965	NA		Ultimate	BIOFNBDB_968202	1.11628	1.19796	1.5468	0.774477	0.438649	NA
Flye	ANEFFJCL_251090	0.578104	-1.13082	1.26976	-0.890582	0.373154	NA		Ultimate	BIOFNBDB_127132	0.256482	-0.202636	1.75362	-0.115553	0.908007	NA		Ultimate	BIOFNBDB_968204	0.287898	-1.99564	1.59183	-1.25368	0.209959	NA
Flye	ANEFFJCL_251091	0.101152	0.533604	1.07833	0.494841	0.620713	NA		Ultimate	BIOFNBDB_127133	1.11927	-0.0442365	1.15121	-0.0384263	0.969348	NA		Ultimate	BIOFNBDB_968205	0.217956	-0.577367	1.76875	-0.326427	0.744101	NA
Flye	ANEFFJCL_251092	4.95666	-0.523363	1.21133	-0.432056	0.665701	NA		Ultimate	BIOFNBDB_127134	0.882629	-1.39343	1.14913	-1.2126	0.225284	NA		Ultimate	BIOFNBDB_968206	2.60074	1.90991	1.54393	1.23704	0.216072	NA
Flye	ANEFFJCL_251093	0.923998	-0.508727	1.22845	-0.41412	0.678786	NA		Ultimate	BIOFNBDB_127135	1.5481	0.34897	1.15076	0.303253	0.761697	NA		Ultimate	BIOFNBDB_968207	0.293135	0.379732	1.82823	0.207705	0.835459	NA
Flye	ANEFFJCL_251094	0.0751292	-0.593835	1.096	-0.541819	0.587943	NA		Ultimate	BIOFNBDB_127137	1.32327	0.785935	1.13018	0.695407	0.486801	NA		Ultimate	BIOFNBDB_968210	0.154369	1.06399	1.78541	0.595933	0.55122	NA
Flye	ANEFFJCL_251095	0.0494742	0.482651	1.05128	0.459108	0.646156	NA		Ultimate	BIOFNBDB_127144	1.81215	-0.86891	1.15558	-0.751923	0.452097	NA		Ultimate	BIOFNBDB_968211	2.53733	1.38325	1.05097	1.31617	0.188118	NA
Flye	ANEFFJCL_251097	0.887028	-0.162433	1.26842	-0.12806	0.898102	NA		Ultimate	BIOFNBDB_127146	0.689821	3.1624	1.66014	1.9049	0.0567925	NA		Ultimate	BIOFNBDB_968212	0.285854	0.442145	1.78187	0.248135	0.80403	NA
Flye	ANEFFJCL_251098	1.08562	-1.59056	1.2538	-1.26859	0.204586	NA		Ultimate	BIOFNBDB_127150	1.75149	1.14479	1.17721	0.972467	0.330818	NA		Ultimate	BIOFNBDB_968213	1.91055	1.43175	1.1025	1.29864	0.194068	NA
Flye	ANEFFJCL_251099	1.28416	-1.19467	1.27046	-0.940343	0.347041	NA		Ultimate	BIOFNBDB_127151	0.185085	1.523	1.7585	0.866079	0.386447	NA		Ultimate	BIOFNBDB_968215	0.953069	-0.643625	1.32887	-0.48434	0.628145	NA
Flye	ANEFFJCL_251100	0.785196	-1.3643	1.25741	-1.085	0.277921	NA		Ultimate	BIOFNBDB_127154	2.77995	0.309659	1.14403	0.270675	0.786641	NA		Ultimate	BIOFNBDB_968216	0.729281	2.56683	1.78966	1.43425	0.1515	NA
Flye	ANEFFJCL_251101	0.677407	-1.08321	1.26969	-0.853131	0.393586	NA		Ultimate	BIOFNBDB_127165	1.746	0.361275	0.904453	0.39944	0.689569	NA		Ultimate	BIOFNBDB_968218	2.64819	2.96407	1.35191	2.19251	0.0283424	NA
Flye	ANEFFJCL_251102	0.202038	-0.128012	1.11474	-0.114835	0.908576	NA		Ultimate	BIOFNBDB_127169	0.696779	3.12174	1.65926	1.88141	0.0599167	NA		Ultimate	BIOFNBDB_968219	0.27916	-0.261992	1.75819	-0.149013	0.881544	NA
Flye	ANEFFJCL_251103	2.30037	-0.281524	1.15406	-0.243942	0.807276	NA		Ultimate	BIOFNBDB_127172	1.94987	-0.646247	1.02658	-0.629512	0.529014	NA		Ultimate	BIOFNBDB_968220	2.66106	0.360882	1.06386	0.339218	0.734445	NA
Flye	ANEFFJCL_251104	1.89626	1.34158	1.26087	1.06402	0.287322	NA		Ultimate	BIOFNBDB_127173	3.21487	-0.406097	0.897131	-0.452662	0.650792	NA		Ultimate	BIOFNBDB_968221	1.02213	0.549132	1.31348	0.418074	0.675893	NA
Flye	ANEFFJCL_251105	0.430205	-0.42039	1.26171	-0.333191	0.73899	NA		Ultimate	BIOFNBDB_127177	3.09553	-1.45802	1.02178	-1.42695	0.153595	NA		Ultimate	BIOFNBDB_968222	0.0446591	0.866325	1.73939	0.498064	0.618439	NA
Flye	ANEFFJCL_251106	3.33195	0.071784	1.21368	0.059146	0.952836	NA		Ultimate	BIOFNBDB_127178	1.06773	-0.35724	1.23338	-0.289642	0.77209	NA		Ultimate	BIOFNBDB_968223	0.0912811	-1.16292	1.80714	-0.643515	0.51989	NA
Flye	ANEFFJCL_251107	4.33537	0.00705643	1.27015	0.00555558	0.995567	NA		Ultimate	BIOFNBDB_127188	3.17242	-2.62759	0.952172	-2.75957	0.00578768	NA		Ultimate	BIOFNBDB_968224	1.56529	-0.32676	1.42009	-0.230098	0.818016	NA
Flye	ANEFFJCL_251108	5.4426	-0.780402	1.08275	-0.720759	0.471058	NA		Ultimate	BIOFNBDB_127213	0.496791	-0.438591	1.60352	-0.273517	0.784456	NA		Ultimate	BIOFNBDB_968225	0	NA	NA	NA	NA	NA
Flye	ANEFFJCL_251109	3.8479	0.658673	1.14169	0.576927	0.563989	NA		Ultimate	BIOFNBDB_127217	3.20208	1.16684	0.965623	1.20838	0.226899	NA		Ultimate	BIOFNBDB_968226	0.648593	0.554125	1.48676	0.372705	0.709368	NA
Flye	ANEFFJCL_251110	0.358096	-0.779087	1.26372	-0.616505	0.537561	NA		Ultimate	BIOFNBDB_127218	3.18937	1.20076	1.15479	1.03981	0.29843	NA		Ultimate	BIOFNBDB_968227	0	NA	NA	NA	NA	NA
Flye	ANEFFJCL_251111	1.95884	-0.139403	1.26513	-0.110188	0.91226	NA		Ultimate	BIOFNBDB_127220	1.99242	-0.414166	0.969983	-0.426982	0.669392	NA		Ultimate	BIOFNBDB_968228	0	NA	NA	NA	NA	NA
Flye	ANEFFJCL_251114	0.321747	-0.39744	1.25721	-0.31613	0.751904	NA		Ultimate	BIOFNBDB_127232	2.13428	0.460995	1.01671	0.453417	0.650249	NA		Ultimate	BIOFNBDB_968229	0.0471272	0.842692	1.73214	0.486502	0.626611	NA
Flye	ANEFFJCL_251115	0.085021	-0.511179	1.09954	-0.4649	0.642003	NA		Ultimate	BIOFNBDB_127236	1.90024	0.417865	1.30567	0.320039	0.748939	NA		Ultimate	BIOFNBDB_968230	2.26063	2.85448	1.77188	1.61099	0.107182	NA
Flye	ANEFFJCL_251116	1.28064	-0.390485	1.22487	-0.318798	0.74988	NA		Ultimate	BIOFNBDB_127237	0.0614039	0.856456	1.66316	0.514956	0.606584	NA		Ultimate	BIOFNBDB_968231	0.190112	0.171392	1.73475	0.0987993	0.921298	NA
Flye	ANEFFJCL_251117	1.30218	-0.537699	1.21739	-0.441681	0.65872	NA		Ultimate	BIOFNBDB_127238	0	NA	NA	NA	NA	NA		Ultimate	BIOFNBDB_968232	0	NA	NA	NA	NA	NA
Flye	ANEFFJCL_251118	0.100784	-1.21728	1.10371	-1.1029	0.270072	NA		Ultimate	BIOFNBDB_127239	0	NA	NA	NA	NA	NA		Ultimate	BIOFNBDB_968233	0.153602	-2.35604	1.80894	-1.30245	0.192764	NA
Flye	ANEFFJCL_251119	0.150258	-0.80098	1.11398	-0.719026	0.472125	NA		Ultimate	BIOFNBDB_127240	0	NA	NA	NA	NA	NA		Ultimate	BIOFNBDB_968234	0.299093	-1.14612	1.81866	-0.6302	0.528564	NA
Flye	ANEFFJCL_251120	0.133312	0.555522	1.08888	0.510179	0.609926	NA		Ultimate	BIOFNBDB_127241	0	NA	NA	NA	NA	NA		Ultimate	BIOFNBDB_968235	0	NA	NA	NA	NA	NA
Flye	ANEFFJCL_251121	0.481926	-0.263311	1.22804	-0.214416	0.830223	NA		Ultimate	BIOFNBDB_127242	0	NA	NA	NA	NA	NA		Ultimate	BIOFNBDB_968236	0.143746	-1.51409	1.83191	-0.826507	0.408516	NA
Flye	ANEFFJCL_251122	0.191259	-0.153488	1.15528	-0.132858	0.894306	NA		Ultimate	BIOFNBDB_127243	0	NA	NA	NA	NA	NA		Ultimate	BIOFNBDB_968237	0.84185	-0.824126	1.61035	-0.51177	0.608812	NA
Flye	ANEFFJCL_251123	0.585133	0.564908	1.22788	0.460066	0.645469	NA		Ultimate	BIOFNBDB_127244	0	NA	NA	NA	NA	NA		Ultimate	BIOFNBDB_968238	0	NA	NA	NA	NA	NA
Flye	ANEFFJCL_251124	3.68169	-0.063033	1.12841	-0.0558602	0.955453	NA		Ultimate	BIOFNBDB_127245	0.0697316	0.881033	1.67019	0.527506	0.597842	NA		Ultimate	BIOFNBDB_968239	0.0778701	-0.485655	1.79946	-0.26989	0.787245	NA
Flye	ANEFFJCL_251125	0.248748	-0.250214	1.12075	-0.223256	0.823336	NA		Ultimate	BIOFNBDB_127246	0.705384	2.77676	1.70087	1.63255	0.102563	NA		Ultimate	BIOFNBDB_968240	0	NA	NA	NA	NA	NA
Flye	ANEFFJCL_251126	0.523151	-0.532428	1.16828	-0.455735	0.64858	NA		Ultimate	BIOFNBDB_127247	0.500883	2.44911	1.72699	1.41813	0.156152	NA		Ultimate	BIOFNBDB_968241	0.224216	0.917264	1.75358	0.523081	0.600918	NA
Flye	ANEFFJCL_251127	3.76326	0.078748	1.21904	0.0645985	0.948494	NA		Ultimate	BIOFNBDB_127248	0.0986323	0.934761	1.68409	0.555054	0.578858	NA		Ultimate	BIOFNBDB_968242	0.148086	-1.24556	1.81369	-0.686755	0.492237	NA
Flye	ANEFFJCL_251128	3.33297	-0.820064	1.08497	-0.755839	0.449746	NA		Ultimate	BIOFNBDB_127249	0.178576	1.70302	1.76087	0.967149	0.33347	NA		Ultimate	BIOFNBDB_968243	0	NA	NA	NA	NA	NA
Flye	ANEFFJCL_251129	0.90356	0.0134335	1.17295	0.0114527	0.990862	NA		Ultimate	BIOFNBDB_127250	0.199724	1.12573	1.72208	0.653702	0.513304	NA		Ultimate	BIOFNBDB_968244	0	NA	NA	NA	NA	NA
Flye	ANEFFJCL_251130	1.17371	-0.762131	1.2515	-0.608973	0.542543	NA		Ultimate	BIOFNBDB_127251	0.437539	1.49291	1.75664	0.849866	0.3954	NA		Ultimate	BIOFNBDB_968246	1.05178	-0.36592	1.79854	-0.203454	0.83878	NA
Flye	ANEFFJCL_251131	3.64209	-0.115874	1.26677	-0.0914715	0.927118	NA		Ultimate	BIOFNBDB_127252	0.617482	2.11776	1.74974	1.21033	0.226153	NA		Ultimate	BIOFNBDB_968250	3.15449	-2.00297	1.50024	-1.3351	0.181844	NA
Flye	ANEFFJCL_251132	4.49646	-0.748718	1.12413	-0.666043	0.505383	NA		Ultimate	BIOFNBDB_127253	1.7584	2.36021	1.52013	1.55264	0.120509	NA		Ultimate	BIOFNBDB_968252	1.93917	-1.51635	1.72349	-0.879817	0.378958	NA
Flye	ANEFFJCL_251133	5.27925	0.466413	1.19238	0.391161	0.695678	NA		Ultimate	BIOFNBDB_127254	0.705166	1.33774	1.64362	0.813899	0.415703	NA		Ultimate	BIOFNBDB_968253	0.0358311	-1.05062	1.78639	-0.588126	0.556447	NA
Flye	ANEFFJCL_251134	1.85673	0.729173	1.23546	0.590203	0.555055	NA		Ultimate	BIOFNBDB_127255	0	NA	NA	NA	NA	NA		Ultimate	BIOFNBDB_968254	2.03506	-0.74304	1.75026	-0.424532	0.671178	NA
Flye	ANEFFJCL_251135	2.62142	-0.0151397	1.16184	-0.0130307	0.989603	NA		Ultimate	BIOFNBDB_127256	0	NA	NA	NA	NA	NA		Ultimate	BIOFNBDB_968255	0.237741	0.917264	1.75358	0.523081	0.600918	NA
Flye	ANEFFJCL_251136	3.28486	-0.473873	1.21648	-0.389545	0.696873	NA		Ultimate	BIOFNBDB_127257	0.273718	-0.696663	1.60666	-0.433608	0.664573	NA		Ultimate	BIOFNBDB_968256	3.71207	-1.77453	1.6633	-1.06687	0.28603	NA
Flye	ANEFFJCL_251137	1.29367	-0.695642	1.25116	-0.555998	0.578212	NA		Ultimate	BIOFNBDB_127258	0.5115	-0.333711	1.58569	-0.210451	0.833316	NA		Ultimate	BIOFNBDB_968257	1.21284	-5.77781	1.57866	-3.65994	0.000252272	NA
Flye	ANEFFJCL_251138	4.09411	-0.916223	1.21971	-0.751183	0.452543	NA		Ultimate	BIOFNBDB_127259	0.295927	0.601213	1.72748	0.34803	0.727818	NA		Ultimate	BIOFNBDB_968258	0.0804902	-0.446672	1.80131	-0.247971	0.804157	NA
Flye	ANEFFJCL_251139	1.89248	-0.113409	1.24978	-0.0907434	0.927697	NA		Ultimate	BIOFNBDB_127260	0.307547	1.32961	1.74642	0.761335	0.446457	NA		Ultimate	BIOFNBDB_968259	0.0947325	0.969616	1.76635	0.548939	0.583047	NA
Flye	ANEFFJCL_251140	3.85186	-0.0709781	1.19929	-0.0591834	0.952806	NA		Ultimate	BIOFNBDB_127261	0.0697316	0.881033	1.67019	0.527506	0.597842	NA		Ultimate	BIOFNBDB_968260	0.366178	0.750379	1.75957	0.426456	0.669776	NA
Flye	ANEFFJCL_251142	4.14894	-1.02163	1.20412	-0.848449	0.396188	NA		Ultimate	BIOFNBDB_127262	0.0224651	0.715038	1.62693	0.439501	0.660298	NA		Ultimate	BIOFNBDB_968261	0.0446591	0.866325	1.73939	0.498064	0.618439	NA
Flye	ANEFFJCL_251143	1.60632	-0.190308	1.23981	-0.153497	0.878006	NA		Ultimate	BIOFNBDB_127263	0.132409	-0.104583	1.74743	-0.05985	0.952275	NA		Ultimate	BIOFNBDB_968262	0.0129877	0.642477	1.72002	0.373529	0.708755	NA
Flye	ANEFFJCL_251147	0.213366	-0.883601	1.18556	-0.745299	0.456091	NA		Ultimate	BIOFNBDB_127264	0	NA	NA	NA	NA	NA		Ultimate	BIOFNBDB_968263	0.0223295	0.725276	1.72102	0.421423	0.673446	NA
Flye	ANEFFJCL_251148	0.0755881	-1.06601	1.09639	-0.972295	0.330904	NA		Ultimate	BIOFNBDB_127265	0.0825319	-0.439045	1.71267	-0.256351	0.79768	NA		Ultimate	BIOFNBDB_968264	0	NA	NA	NA	NA	NA
Flye	ANEFFJCL_251149	1.04003	-0.46028	1.26928	-0.362629	0.716882	NA		Ultimate	BIOFNBDB_127266	0.0224651	0.715038	1.62693	0.439501	0.660298	NA		Ultimate	BIOFNBDB_968265	0	NA	NA	NA	NA	NA
Flye	ANEFFJCL_251150	2.2865	-0.134722	1.23931	-0.108707	0.913435	NA		Ultimate	BIOFNBDB_127267	0	NA	NA	NA	NA	NA		Ultimate	BIOFNBDB_968266	0	NA	NA	NA	NA	NA
Flye	ANEFFJCL_251151	2.28424	0.618763	1.25203	0.494208	0.621159	NA		Ultimate	BIOFNBDB_127268	0.0349688	-0.976719	1.69697	-0.575568	0.564907	NA		Ultimate	BIOFNBDB_968267	0	NA	NA	NA	NA	NA
Flye	ANEFFJCL_251153	3.01463	-0.907397	1.09296	-0.830222	0.406413	NA		Ultimate	BIOFNBDB_127269	0.25426	-1.59333	1.75227	-0.909298	0.363193	NA		Ultimate	BIOFNBDB_968268	0	NA	NA	NA	NA	NA
Flye	ANEFFJCL_251154	1.53703	-0.389902	1.26242	-0.308852	0.757434	NA		Ultimate	BIOFNBDB_127270	0.29841	-1.08069	1.74724	-0.618515	0.536236	NA		Ultimate	BIOFNBDB_968269	0	NA	NA	NA	NA	NA
Flye	ANEFFJCL_251157	2.09823	-1.85912	1.18018	-1.57528	0.115191	NA		Ultimate	BIOFNBDB_127271	0.717725	-1.45111	1.28634	-1.12809	0.259282	NA		Ultimate	BIOFNBDB_968270	0	NA	NA	NA	NA	NA
Flye	ANEFFJCL_251162	0	NA	NA	NA	NA	NA		Ultimate	BIOFNBDB_127272	0.0760743	-0.340653	1.71198	-0.198983	0.842276	NA		Ultimate	BIOFNBDB_968271	0	NA	NA	NA	NA	NA
Flye	ANEFFJCL_251166	3.72819	-0.189622	1.16682	-0.162512	0.870902	NA		Ultimate	BIOFNBDB_127273	0.705911	-1.20183	1.33587	-0.899667	0.368298	NA		Ultimate	BIOFNBDB_968272	0.0893181	0.984113	1.76959	0.556126	0.578125	NA
Flye	ANEFFJCL_251167	3.57499	-0.572625	1.08182	-0.529318	0.596585	NA		Ultimate	BIOFNBDB_127274	0	NA	NA	NA	NA	NA		Ultimate	BIOFNBDB_968273	0.516598	-0.112477	1.72445	-0.065225	0.947995	NA
Flye	ANEFFJCL_251168	2.51507	-1.30453	1.1911	-1.09523	0.273415	NA		Ultimate	BIOFNBDB_127275	0.0475631	0.804789	1.64689	0.488672	0.625074	NA		Ultimate	BIOFNBDB_968274	0.207768	1.62597	1.8356	0.885799	0.375726	NA
Flye	ANEFFJCL_251169	5.42165	-1.1972	1.11627	-1.0725	0.283495	NA		Ultimate	BIOFNBDB_127276	0.0951261	0.920495	1.68058	0.547724	0.583881	NA		Ultimate	BIOFNBDB_968275	1.30309	3.52378	1.69727	2.07615	0.0378804	NA
Flye	ANEFFJCL_251170	0.869962	-0.874904	1.27071	-0.688518	0.491127	NA		Ultimate	BIOFNBDB_127277	0	NA	NA	NA	NA	NA		Ultimate	BIOFNBDB_968276	0.0433943	0.833405	1.72918	0.481966	0.62983	NA
Flye	ANEFFJCL_251171	2.05205	-0.60977	1.24436	-0.490028	0.624114	NA		Ultimate	BIOFNBDB_127278	0.0475631	0.804789	1.64689	0.488672	0.625074	NA		Ultimate	BIOFNBDB_968277	0.0223295	0.725276	1.72102	0.421423	0.673446	NA
Flye	ANEFFJCL_251173	1.77221	-0.568098	1.1836	-0.479973	0.631246	NA		Ultimate	BIOFNBDB_127279	0.252926	0.553242	1.6263	0.340184	0.733718	NA		Ultimate	BIOFNBDB_968278	0	NA	NA	NA	NA	NA
Flye	ANEFFJCL_251174	0.369849	-0.301921	1.2595	-0.239716	0.810551	NA		Ultimate	BIOFNBDB_127280	0	NA	NA	NA	NA	NA		Ultimate	BIOFNBDB_968279	0.0129877	0.642477	1.72002	0.373529	0.708755	NA
Flye	ANEFFJCL_251176	1.35728	0.30083	1.20441	0.249774	0.802762	NA		Ultimate	BIOFNBDB_127281	0	NA	NA	NA	NA	NA		Ultimate	BIOFNBDB_968280	0	NA	NA	NA	NA	NA
Flye	ANEFFJCL_251178	1.12158	-1.90544	1.19142	-1.5993	0.109753	NA		Ultimate	BIOFNBDB_127282	0.0311442	-0.913203	1.69413	-0.539038	0.589861	NA		Ultimate	BIOFNBDB_968281	0.852757	-0.21064	1.72565	-0.122064	0.902848	NA
Flye	ANEFFJCL_251179	0.857485	-1.09547	1.27011	-0.862498	0.388414	NA		Ultimate	BIOFNBDB_127283	2.37834	-0.669698	1.01431	-0.660252	0.509092	NA		Ultimate	BIOFNBDB_968282	0.0867886	0.957563	1.76356	0.542972	0.587149	NA
Flye	ANEFFJCL_251180	0	NA	NA	NA	NA	NA		Ultimate	BIOFNBDB_127284	0.666109	2.8087	1.6904	1.66156	0.0966002	NA		Ultimate	BIOFNBDB_968283	1.83653	1.69063	1.4163	1.19369	0.232597	NA
Flye	ANEFFJCL_251182	1.6971	0.296022	1.19862	0.246969	0.804932	NA		Ultimate	BIOFNBDB_127285	0.0224651	0.715038	1.62693	0.439501	0.660298	NA		Ultimate	BIOFNBDB_968284	0.412395	-0.74337	1.71823	-0.432637	0.665278	NA
Flye	ANEFFJCL_251183	0.84387	-0.726293	1.21523	-0.597658	0.550068	NA		Ultimate	BIOFNBDB_127286	1.37447	-1.08889	1.05009	-1.03695	0.299759	NA		Ultimate	BIOFNBDB_968286	3.77959	0.368295	1.12211	0.328217	0.742748	NA
Flye	ANEFFJCL_251184	4.61104	1.15174	1.08406	1.06243	0.288041	NA		Ultimate	BIOFNBDB_127287	0	NA	NA	NA	NA	NA		Ultimate	BIOFNBDB_968287	1.13242	1.05259	1.24034	0.848631	0.396087	NA
Flye	ANEFFJCL_251185	0.809856	-0.406218	1.26869	-0.320187	0.748827	NA		Ultimate	BIOFNBDB_127288	0.344531	-0.37342	1.70329	-0.219234	0.826468	NA		Ultimate	BIOFNBDB_968288	0.0223295	0.725276	1.72102	0.421423	0.673446	NA
Flye	ANEFFJCL_251186	2.16963	0.187979	1.24483	0.151008	0.87997	NA		Ultimate	BIOFNBDB_127289	0.0138408	0.647191	1.62486	0.398306	0.690405	NA		Ultimate	BIOFNBDB_968289	0.0513382	0.8524	1.73517	0.491248	0.623251	NA
Flye	ANEFFJCL_251187	0.581043	-1.17836	1.27001	-0.92783	0.353496	NA		Ultimate	BIOFNBDB_127290	0.0864526	0.931544	1.68331	0.5534	0.57999	NA		Ultimate	BIOFNBDB_968290	0.135969	1.05157	1.78313	0.58973	0.555372	NA
Flye	ANEFFJCL_251188	2.18203	0.119473	1.18945	0.100444	0.919992	NA		Ultimate	BIOFNBDB_127291	1.84753	1.42254	1.29546	1.09809	0.272163	NA		Ultimate	BIOFNBDB_968291	0	NA	NA	NA	NA	NA
Flye	ANEFFJCL_251189	2.20674	0.152215	1.13656	0.133926	0.893461	NA		Ultimate	BIOFNBDB_127292	0.0814419	0.900729	1.67551	0.537586	0.590863	NA		Ultimate	BIOFNBDB_968292	0	NA	NA	NA	NA	NA
Flye	ANEFFJCL_251190	0.73073	-0.315022	1.24496	-0.253037	0.800239	NA		Ultimate	BIOFNBDB_127293	0.783248	0.577997	1.49029	0.387841	0.698134	NA		Ultimate	BIOFNBDB_968293	0.106466	-0.283603	1.83163	-0.154836	0.87695	NA
Flye	ANEFFJCL_251191	0.148737	-0.265015	1.12518	-0.23553	0.813797	NA		Ultimate	BIOFNBDB_127294	0.916614	-0.63247	1.28424	-0.492485	0.622376	NA		Ultimate	BIOFNBDB_968294	0.0446591	0.866325	1.73939	0.498064	0.618439	NA
Flye	ANEFFJCL_251192	3.75804	-0.717433	1.21962	-0.588245	0.556368	NA		Ultimate	BIOFNBDB_127295	0.408034	1.85292	1.75897	1.05341	0.292151	NA		Ultimate	BIOFNBDB_968295	0.277952	-0.778019	1.82047	-0.427373	0.669107	NA
Flye	ANEFFJCL_251193	1.6803	0.0889577	1.2668	0.0702225	0.944017	NA		Ultimate	BIOFNBDB_127296	0.641921	0.819421	1.42281	0.575919	0.56467	NA		Ultimate	BIOFNBDB_968296	0.402907	-0.863356	1.51471	-0.569983	0.568689	NA
Flye	ANEFFJCL_251195	1.09765	-0.273798	1.25703	-0.217814	0.827574	NA		Ultimate	BIOFNBDB_127297	0.806769	-0.312324	1.22839	-0.254255	0.799299	NA		Ultimate	BIOFNBDB_968297	0	NA	NA	NA	NA	NA
Flye	ANEFFJCL_251196	0.0247371	0.430498	1.01941	0.422301	0.672805	NA		Ultimate	BIOFNBDB_127298	0	NA	NA	NA	NA	NA		Ultimate	BIOFNBDB_968298	0.259232	2.07472	1.82335	1.13786	0.255179	NA
Flye	ANEFFJCL_251197	4.88858	-1.87338	1.13443	-1.65137	0.0986621	NA		Ultimate	BIOFNBDB_127299	2.25623	1.34234	1.21269	1.10691	0.268333	NA		Ultimate	BIOFNBDB_968299	0.0954322	1.20792	1.8112	0.666916	0.504826	NA
Flye	ANEFFJCL_251199	2.56085	0.00202863	1.12357	0.00180551	0.998559	NA		Ultimate	BIOFNBDB_127300	0.0639875	0.886733	1.67175	0.530421	0.59582	NA		Ultimate	BIOFNBDB_968300	0.68359	0.249933	1.744	0.14331	0.886046	NA
Flye	ANEFFJCL_251200	2.48651	0.704809	1.26963	0.555128	0.578807	NA		Ultimate	BIOFNBDB_127301	0.523482	-1.47956	1.65766	-0.892557	0.372095	NA		Ultimate	BIOFNBDB_968301	0	NA	NA	NA	NA	NA
Flye	ANEFFJCL_251201	2.52587	0.693345	1.26567	0.547811	0.583822	NA		Ultimate	BIOFNBDB_127302	0.423873	-1.59873	1.64323	-0.972914	0.330596	NA		Ultimate	BIOFNBDB_968302	0.0129877	0.642477	1.72002	0.373529	0.708755	NA
Flye	ANEFFJCL_251202	1.16105	-0.252109	1.26286	-0.199634	0.841767	NA		Ultimate	BIOFNBDB_127303	2.75548	-1.71971	1.23745	-1.38973	0.164612	NA		Ultimate	BIOFNBDB_968304	1.30871	-2.69918	1.81785	-1.48482	0.137593	NA
Flye	ANEFFJCL_251203	1.44878	-0.31077	1.23721	-0.251186	0.80167	NA		Ultimate	BIOFNBDB_127305	3.02044	0.913887	1.74398	0.524024	0.600262	NA		Ultimate	BIOFNBDB_968306	0.414681	-0.268928	1.72882	-0.155556	0.876383	NA
Flye	ANEFFJCL_251205	5.12982	0.783475	1.20168	0.651985	0.514411	NA		Ultimate	BIOFNBDB_127306	0.223727	1.98373	1.7536	1.13123	0.257956	NA		Ultimate	BIOFNBDB_968307	0	NA	NA	NA	NA	NA
Flye	ANEFFJCL_251207	1.36553	-1.68563	1.16861	-1.44242	0.149183	NA		Ultimate	BIOFNBDB_127307	0.891361	1.70342	1.43979	1.18311	0.236767	NA		Ultimate	BIOFNBDB_968308	0.711061	-0.0359109	1.43898	-0.0249559	0.98009	NA
Flye	ANEFFJCL_251209	1.03546	2.19431	1.2595	1.74221	0.0814724	NA		Ultimate	BIOFNBDB_127308	0.583538	-0.256001	1.41194	-0.181311	0.856123	NA		Ultimate	BIOFNBDB_968311	0.427838	-0.751809	1.7334	-0.433719	0.664492	NA
Flye	ANEFFJCL_251210	3.29301	-0.87976	1.05425	-0.834486	0.404007	NA		Ultimate	BIOFNBDB_127311	2.79699	1.67508	1.10954	1.50971	0.131119	NA		Ultimate	BIOFNBDB_968312	0	NA	NA	NA	NA	NA
Flye	ANEFFJCL_251213	4.10134	-0.354738	1.10546	-0.320897	0.748289	NA		Ultimate	BIOFNBDB_127313	0.890671	0.0595709	1.25929	0.0473051	0.96227	NA		Ultimate	BIOFNBDB_968313	0	NA	NA	NA	NA	NA
Flye	ANEFFJCL_251214	1.35595	-0.658431	1.25374	-0.525172	0.599464	NA		Ultimate	BIOFNBDB_127314	2.654	0.453625	1.1426	0.397012	0.691359	NA		Ultimate	BIOFNBDB_968314	0.139691	-0.144551	1.8114	-0.0798008	0.936396	NA
Flye	ANEFFJCL_251215	0.589274	-0.370879	1.26783	-0.29253	0.769882	NA		Ultimate	BIOFNBDB_127322	0.5079	-0.757136	1.66481	-0.454789	0.649261	NA		Ultimate	BIOFNBDB_968315	3.71343	-1.11036	1.10084	-1.00864	0.313145	NA
Flye	ANEFFJCL_251216	0.526756	-0.0442571	1.23126	-0.0359445	0.971327	NA		Ultimate	BIOFNBDB_127323	0.514788	0.442933	1.58525	0.279409	0.779931	NA		Ultimate	BIOFNBDB_968316	0.488333	-1.56202	1.55767	-1.00279	0.315962	NA
Flye	ANEFFJCL_251217	0.245704	-0.3638	1.24514	-0.292176	0.770152	NA		Ultimate	BIOFNBDB_127324	0.863183	1.33947	1.26217	1.06124	0.28858	NA		Ultimate	BIOFNBDB_968317	0	NA	NA	NA	NA	NA
Flye	ANEFFJCL_251218	0.184428	-0.448569	1.16391	-0.385397	0.699943	NA		Ultimate	BIOFNBDB_127325	0.197589	0.202182	1.73539	0.116505	0.907252	NA		Ultimate	BIOFNBDB_968318	2.20988	-1.58333	1.13262	-1.39794	0.162133	NA
Flye	ANEFFJCL_251219	0.293196	-0.745925	1.25638	-0.59371	0.552706	NA		Ultimate	BIOFNBDB_127326	0	NA	NA	NA	NA	NA		Ultimate	BIOFNBDB_968319	0.787333	0.512488	1.37347	0.373134	0.709049	NA
Flye	ANEFFJCL_251220	0	NA	NA	NA	NA	NA		Ultimate	BIOFNBDB_127327	0	NA	NA	NA	NA	NA		Ultimate	BIOFNBDB_968320	0	NA	NA	NA	NA	NA
Flye	ANEFFJCL_251221	1.43562	-0.983683	1.25816	-0.781841	0.434308	NA		Ultimate	BIOFNBDB_127328	0.395363	2.1804	1.74311	1.25087	0.210982	NA		Ultimate	BIOFNBDB_968321	0	NA	NA	NA	NA	NA
Flye	ANEFFJCL_251222	1.40828	-0.487506	1.26388	-0.385722	0.699702	NA		Ultimate	BIOFNBDB_127329	0.223654	1.5719	1.75973	0.893259	0.371719	NA		Ultimate	BIOFNBDB_968322	0	NA	NA	NA	NA	NA
Flye	ANEFFJCL_251223	0.743053	-1.15494	1.27032	-0.909173	0.363259	NA		Ultimate	BIOFNBDB_127330	0.296369	0.524726	1.71408	0.306126	0.759509	NA		Ultimate	BIOFNBDB_968323	0	NA	NA	NA	NA	NA
Flye	ANEFFJCL_251224	0.473624	-0.508252	1.26725	-0.401068	0.68837	NA		Ultimate	BIOFNBDB_127331	0.131589	1.30478	1.74614	0.747236	0.454921	NA		Ultimate	BIOFNBDB_968324	0	NA	NA	NA	NA	NA
Flye	ANEFFJCL_251225	0.424202	-0.694055	1.15742	-0.599657	0.548735	NA		Ultimate	BIOFNBDB_127332	1.15305	0.365104	1.42438	0.256324	0.797701	NA		Ultimate	BIOFNBDB_968325	0.766103	-0.518361	1.15809	-0.447598	0.654443	NA
Flye	ANEFFJCL_251226	0.354825	-0.744792	1.25979	-0.591203	0.554384	NA		Ultimate	BIOFNBDB_127334	0.366538	2.15323	1.74317	1.23524	0.216742	NA		Ultimate	BIOFNBDB_968326	0	NA	NA	NA	NA	NA
Flye	ANEFFJCL_251227	1.30004	0.0305871	1.26989	0.0240863	0.980784	NA		Ultimate	BIOFNBDB_127339	2.17525	-0.0827498	1.33238	-0.0621068	0.950478	NA		Ultimate	BIOFNBDB_968327	0	NA	NA	NA	NA	NA
Flye	ANEFFJCL_251228	0.0989485	0.537075	1.08004	0.497271	0.618998	NA		Ultimate	BIOFNBDB_127341	1.80945	1.12264	1.21316	0.925386	0.354765	NA		Ultimate	BIOFNBDB_968329	0.0129877	0.642477	1.72002	0.373529	0.708755	NA
Flye	ANEFFJCL_251229	1.88231	-0.1272	1.16594	-0.109097	0.913126	NA		Ultimate	BIOFNBDB_127342	0.189906	1.85054	1.75828	1.05247	0.292583	NA		Ultimate	BIOFNBDB_968330	0	NA	NA	NA	NA	NA
Flye	ANEFFJCL_251230	2.14293	0.201129	1.07891	0.186419	0.852116	NA		Ultimate	BIOFNBDB_127343	1.74396	-0.206545	1.08125	-0.191025	0.848506	NA		Ultimate	BIOFNBDB_968331	0	NA	NA	NA	NA	NA
Flye	ANEFFJCL_251232	0.700922	0.951093	1.26805	0.750041	0.45323	NA		Ultimate	BIOFNBDB_127344	0.040721	0.788738	1.64138	0.480533	0.630849	NA		Ultimate	BIOFNBDB_968332	3.62753	-2.16965	1.11832	-1.9401	0.052368	NA
Flye	ANEFFJCL_251233	2.42986	-0.401233	1.00969	-0.397382	0.691086	NA		Ultimate	BIOFNBDB_127345	2.14339	-0.417099	1.12053	-0.372233	0.70972	NA		Ultimate	BIOFNBDB_968333	0	NA	NA	NA	NA	NA
Flye	ANEFFJCL_251234	4.47652	-0.236369	1.16229	-0.203365	0.838849	NA		Ultimate	BIOFNBDB_127347	3.12664	-0.835747	1.178	-0.709462	0.478038	NA		Ultimate	BIOFNBDB_968334	0	NA	NA	NA	NA	NA
Flye	ANEFFJCL_251236	0.100784	-1.21728	1.10371	-1.1029	0.270072	NA		Ultimate	BIOFNBDB_127350	0.392999	-0.685882	1.5059	-0.455462	0.648777	NA		Ultimate	BIOFNBDB_968335	0.0689515	-1.55717	1.80169	-0.864282	0.387433	NA
Flye	ANEFFJCL_251240	1.81269	-0.524143	1.15495	-0.453822	0.649957	NA		Ultimate	BIOFNBDB_127351	0.225221	0.126236	1.72534	0.0731658	0.941674	NA		Ultimate	BIOFNBDB_968336	0.0716623	-1.58233	1.80228	-0.877956	0.379968	NA
Flye	ANEFFJCL_251241	0.358965	-0.64402	1.22075	-0.527559	0.597805	NA		Ultimate	BIOFNBDB_127352	0.540465	2.12683	1.74906	1.21599	0.22399	NA		Ultimate	BIOFNBDB_968337	0	NA	NA	NA	NA	NA
Flye	ANEFFJCL_251243	0.775723	-1.21521	1.11563	-1.08926	0.27604	NA		Ultimate	BIOFNBDB_127358	1.39232	-0.385481	1.43884	-0.26791	0.788768	NA		Ultimate	BIOFNBDB_968338	0	NA	NA	NA	NA	NA
Flye	ANEFFJCL_251246	2.03126	-0.188651	1.09534	-0.172231	0.863256	NA		Ultimate	BIOFNBDB_127359	0.66937	-0.404046	1.38228	-0.292304	0.770054	NA		Ultimate	BIOFNBDB_968339	0	NA	NA	NA	NA	NA
Flye	ANEFFJCL_251247	4.8898	-0.208419	1.09935	-0.189583	0.849636	NA		Ultimate	BIOFNBDB_127360	1.14399	2.81042	1.70159	1.65164	0.0986075	NA		Ultimate	BIOFNBDB_968340	1.59692	-1.10743	1.63191	-0.678611	0.497384	NA
Flye	ANEFFJCL_251248	0.812092	-1.38932	1.16787	-1.18961	0.234198	NA		Ultimate	BIOFNBDB_127363	1.19076	-0.980629	1.17758	-0.832747	0.404988	NA		Ultimate	BIOFNBDB_968341	2.50062	-0.851258	1.47364	-0.577658	0.563495	NA
Flye	ANEFFJCL_251249	1.70789	1.15987	1.19541	0.970268	0.331913	NA		Ultimate	BIOFNBDB_127364	1.35561	-0.660281	1.02895	-0.641704	0.521065	NA		Ultimate	BIOFNBDB_968342	0.0358311	-1.05062	1.78639	-0.588126	0.556447	NA
Flye	ANEFFJCL_251250	3.59206	0.540485	1.19351	0.452853	0.650655	NA		Ultimate	BIOFNBDB_127365	1.88383	-0.647372	1.02667	-0.630557	0.52833	NA		Ultimate	BIOFNBDB_968344	2.25594	-0.908076	1.46641	-0.619252	0.53575	NA
Flye	ANEFFJCL_251251	1.17106	-0.613538	1.12329	-0.546198	0.58493	NA		Ultimate	BIOFNBDB_127367	0.267644	-0.232846	1.70472	-0.136589	0.891356	NA		Ultimate	BIOFNBDB_968345	0.341021	-1.93276	1.69671	-1.13912	0.254651	NA
Flye	ANEFFJCL_251252	2.16225	-0.650685	1.19006	-0.546764	0.584541	NA		Ultimate	BIOFNBDB_127368	0.285571	-1.23476	1.74693	-0.706818	0.47968	NA		Ultimate	BIOFNBDB_968346	0.213646	-1.96612	1.83377	-1.07217	0.283644	NA
Flye	ANEFFJCL_251253	0.050392	-0.858214	1.08401	-0.791701	0.428535	NA		Ultimate	BIOFNBDB_127369	0.0138408	0.647191	1.62486	0.398306	0.690405	NA		Ultimate	BIOFNBDB_968347	0	NA	NA	NA	NA	NA
Flye	ANEFFJCL_251254	0.050392	-0.858214	1.08401	-0.791701	0.428535	NA		Ultimate	BIOFNBDB_127370	0.595373	-0.185227	1.43579	-0.129007	0.897352	NA		Ultimate	BIOFNBDB_968348	0.767661	-0.0572393	1.6437	-0.0348234	0.972221	NA
Flye	ANEFFJCL_251256	1.09894	-0.716982	1.26002	-0.569024	0.56934	NA		Ultimate	BIOFNBDB_127371	0.847186	-0.527447	1.44605	-0.364751	0.715297	NA		Ultimate	BIOFNBDB_968349	0.0259754	0.786306	1.7219	0.456649	0.647923	NA
Flye	ANEFFJCL_251257	0.782719	-0.0574334	1.26962	-0.0452367	0.963919	NA		Ultimate	BIOFNBDB_127372	1.44062	0.472436	1.33552	0.353746	0.723529	NA		Ultimate	BIOFNBDB_968350	0.867449	-0.151438	1.64412	-0.0921092	0.926611	NA
Flye	ANEFFJCL_251258	1.00747	-1.0271	1.26249	-0.813557	0.415899	NA		Ultimate	BIOFNBDB_127373	0.0501467	0.848832	1.66089	0.51107	0.609302	NA		Ultimate	BIOFNBDB_968351	1.64501	0.129538	1.03161	0.125569	0.900073	NA
Flye	ANEFFJCL_251259	0.23948	-1.31746	1.13311	-1.16269	0.244956	NA		Ultimate	BIOFNBDB_127374	0.720518	-0.249581	1.61665	-0.154381	0.877309	NA		Ultimate	BIOFNBDB_968352	1.23952	0.961535	1.1416	0.842268	0.399638	NA
Flye	ANEFFJCL_251260	0.254826	-0.605295	1.24785	-0.485069	0.627627	NA		Ultimate	BIOFNBDB_127375	0.260857	1.99348	1.75359	1.1368	0.255622	NA		Ultimate	BIOFNBDB_968353	1.36089	-1.24518	1.16002	-1.07341	0.283086	NA
Flye	ANEFFJCL_251261	0.950433	-0.852372	1.27074	-0.670767	0.502369	NA		Ultimate	BIOFNBDB_127376	0.758582	-0.0219717	1.6863	-0.0130296	0.989604	NA		Ultimate	BIOFNBDB_968354	3.15916	-0.0910056	1.03043	-0.0883176	0.929624	NA
Flye	ANEFFJCL_251264	0.696389	-0.992736	1.25469	-0.791222	0.428815	NA		Ultimate	BIOFNBDB_127377	0	NA	NA	NA	NA	NA		Ultimate	BIOFNBDB_968355	3.69551	0.159744	1.01624	0.157191	0.875094	NA
Flye	ANEFFJCL_251265	5.42352	0.429811	1.1479	0.374432	0.708083	NA		Ultimate	BIOFNBDB_127378	1.03342	1.26071	1.51176	0.833937	0.404317	NA		Ultimate	BIOFNBDB_968356	1.82034	3.57401	1.69347	2.11046	0.0348187	NA
Flye	ANEFFJCL_251266	0.82134	-0.844383	1.08791	-0.776152	0.437659	NA		Ultimate	BIOFNBDB_127379	0.81143	0.618198	1.49389	0.413816	0.679009	NA		Ultimate	BIOFNBDB_968357	0.346958	0.0378433	1.74017	0.0217468	0.98265	NA
Flye	ANEFFJCL_251267	0.0419188	0.458194	1.03688	0.441899	0.658563	NA		Ultimate	BIOFNBDB_127380	0.0311442	-0.913203	1.69413	-0.539038	0.589861	NA		Ultimate	BIOFNBDB_968358	0.0433943	0.833405	1.72918	0.481966	0.62983	NA
Flye	ANEFFJCL_251268	1.21057	-1.26312	1.19377	-1.0581	0.290011	NA		Ultimate	BIOFNBDB_127381	0.231956	1.61042	1.7604	0.914804	0.360294	NA		Ultimate	BIOFNBDB_968359	0	NA	NA	NA	NA	NA
Flye	ANEFFJCL_251269	0.025196	-0.519786	1.05817	-0.491213	0.623276	NA		Ultimate	BIOFNBDB_127382	1.33654	0.339018	1.34102	0.252806	0.800418	NA		Ultimate	BIOFNBDB_968360	0	NA	NA	NA	NA	NA
Flye	ANEFFJCL_251270	0.309684	-1.00353	1.21992	-0.822617	0.410726	NA		Ultimate	BIOFNBDB_127383	0.2496	1.99437	1.7535	1.13737	0.255385	NA		Ultimate	BIOFNBDB_968361	0	NA	NA	NA	NA	NA
Flye	ANEFFJCL_251271	0.235014	-0.89518	1.12162	-0.798113	0.424805	NA		Ultimate	BIOFNBDB_127384	0	NA	NA	NA	NA	NA		Ultimate	BIOFNBDB_968362	0	NA	NA	NA	NA	NA
Flye	ANEFFJCL_251272	2.3504	-1.51045	1.2526	-1.20585	0.227877	NA		Ultimate	BIOFNBDB_127385	1.53516	0.756612	1.29959	0.582194	0.560436	NA		Ultimate	BIOFNBDB_968363	0.616628	2.28172	1.80735	1.26247	0.206781	NA
Flye	ANEFFJCL_251274	0.137778	-0.291059	1.11599	-0.260809	0.79424	NA		Ultimate	BIOFNBDB_127386	1.63388	1.13565	1.40563	0.807932	0.41913	NA		Ultimate	BIOFNBDB_968364	0.0689803	0.925494	1.7557	0.527136	0.598099	NA
Flye	ANEFFJCL_251275	0.150258	-0.80098	1.11398	-0.719026	0.472125	NA		Ultimate	BIOFNBDB_127387	0.0824289	0.901541	1.67572	0.538002	0.590575	NA		Ultimate	BIOFNBDB_968365	0.500187	0.470552	1.44226	0.326259	0.744228	NA
Flye	ANEFFJCL_251277	2.05183	-2.72801	1.2237	-2.22932	0.0257926	NA		Ultimate	BIOFNBDB_127388	0.47566	-0.520122	1.38482	-0.375589	0.707223	NA		Ultimate	BIOFNBDB_968366	0	NA	NA	NA	NA	NA
Flye	ANEFFJCL_251278	1.03981	-1.61353	1.26755	-1.27295	0.203035	NA		Ultimate	BIOFNBDB_127389	0.394638	-0.398225	1.52674	-0.260834	0.794221	NA		Ultimate	BIOFNBDB_968367	0.338422	2.52722	1.7885	1.41304	0.157645	NA
Flye	ANEFFJCL_251279	1.07618	-1.41779	1.27013	-1.11625	0.264313	NA		Ultimate	BIOFNBDB_127390	0.832703	1.12858	1.49242	0.756208	0.449524	NA		Ultimate	BIOFNBDB_968368	0	NA	NA	NA	NA	NA
Flye	ANEFFJCL_251280	0.652258	-2.02129	1.26758	-1.59461	0.110799	NA		Ultimate	BIOFNBDB_127391	0.234795	-0.420142	1.76079	-0.238609	0.811408	NA		Ultimate	BIOFNBDB_968369	0	NA	NA	NA	NA	NA
Flye	ANEFFJCL_251281	0.378016	-0.950286	1.23855	-0.767258	0.442928	NA		Ultimate	BIOFNBDB_127392	0.524166	1.26972	1.56088	0.813463	0.415953	NA		Ultimate	BIOFNBDB_968370	0.331686	1.81991	1.834	0.992316	0.321044	NA
Flye	ANEFFJCL_251282	0.20065	-1.03259	1.11939	-0.922459	0.356289	NA		Ultimate	BIOFNBDB_127393	0.320968	-0.831706	1.75773	-0.47317	0.636092	NA		Ultimate	BIOFNBDB_968371	0	NA	NA	NA	NA	NA
Flye	ANEFFJCL_251285	0.495925	-0.536091	1.26348	-0.424297	0.671349	NA		Ultimate	BIOFNBDB_127394	0.0348658	0.772956	1.63575	0.47254	0.636542	NA		Ultimate	BIOFNBDB_968372	0	NA	NA	NA	NA	NA
Flye	ANEFFJCL_251288	5.26831	-0.0608934	1.14567	-0.0531511	0.957612	NA		Ultimate	BIOFNBDB_127395	0.733943	2.01335	1.75429	1.14767	0.251105	NA		Ultimate	BIOFNBDB_968373	0	NA	NA	NA	NA	NA
Flye	ANEFFJCL_251290	3.32268	-1.57385	1.09562	-1.4365	0.150861	NA		Ultimate	BIOFNBDB_127396	0.590042	1.16742	1.56644	0.745269	0.456109	NA		Ultimate	BIOFNBDB_968374	0	NA	NA	NA	NA	NA
Flye	ANEFFJCL_251291	3.2073	-1.88531	0.814207	-2.31552	0.0205844	NA		Ultimate	BIOFNBDB_127397	0.0449302	0.826288	1.65392	0.499594	0.617361	NA		Ultimate	BIOFNBDB_968375	0.0223295	0.725276	1.72102	0.421423	0.673446	NA
Flye	ANEFFJCL_251292	1.34088	-0.451186	1.23409	-0.365603	0.714662	NA		Ultimate	BIOFNBDB_127398	0.212012	-0.529969	1.67477	-0.316442	0.751667	NA		Ultimate	BIOFNBDB_968376	0	NA	NA	NA	NA	NA
Flye	ANEFFJCL_251294	0.232857	-0.950348	1.25032	-0.760084	0.447204	NA		Ultimate	BIOFNBDB_127399	0.0449302	0.826288	1.65392	0.499594	0.617361	NA		Ultimate	BIOFNBDB_968377	0	NA	NA	NA	NA	NA
Flye	ANEFFJCL_251295	0.233637	-0.33738	1.1842	-0.2849	0.77572	NA		Ultimate	BIOFNBDB_127400	0.107404	0.935935	1.68437	0.555658	0.578445	NA		Ultimate	BIOFNBDB_968378	0	NA	NA	NA	NA	NA
Flye	ANEFFJCL_251296	0.208441	-0.121631	1.16848	-0.104093	0.917095	NA		Ultimate	BIOFNBDB_127401	0	NA	NA	NA	NA	NA		Ultimate	BIOFNBDB_968379	0	NA	NA	NA	NA	NA
Flye	ANEFFJCL_251297	0.600508	0.31087	1.23383	0.251956	0.801075	NA		Ultimate	BIOFNBDB_127402	0.123434	0.967963	1.69177	0.572159	0.567214	NA		Ultimate	BIOFNBDB_968380	0	NA	NA	NA	NA	NA
Flye	ANEFFJCL_251298	0.761478	-0.00375763	1.2667	-0.00296647	0.997633	NA		Ultimate	BIOFNBDB_127403	0.779874	2.35494	1.73424	1.35791	0.174491	NA		Ultimate	BIOFNBDB_968381	0	NA	NA	NA	NA	NA
Flye	ANEFFJCL_251299	2.39905	-0.522822	1.17242	-0.445936	0.655644	NA		Ultimate	BIOFNBDB_127404	0.0622883	-1.41539	1.7123	-0.826598	0.408465	NA		Ultimate	BIOFNBDB_968382	0.0259754	0.786306	1.7219	0.456649	0.647923	NA
Flye	ANEFFJCL_251301	4.06238	-0.0724774	1.2348	-0.0586955	0.953195	NA		Ultimate	BIOFNBDB_127405	0.360738	1.34019	1.74743	0.76695	0.443111	NA		Ultimate	BIOFNBDB_968383	0	NA	NA	NA	NA	NA
Flye	ANEFFJCL_251302	2.7534	-0.932412	1.18335	-0.787943	0.43073	NA		Ultimate	BIOFNBDB_127406	0.0475631	0.804789	1.64689	0.488672	0.625074	NA		Ultimate	BIOFNBDB_968384	0	NA	NA	NA	NA	NA
Flye	ANEFFJCL_251303	1.87683	-0.336821	1.27061	-0.265087	0.790943	NA		Ultimate	BIOFNBDB_127407	0.243954	1.18254	1.73019	0.683474	0.494307	NA		Ultimate	BIOFNBDB_968385	0	NA	NA	NA	NA	NA
Flye	ANEFFJCL_251304	3.41774	-1.70597	1.09345	-1.56017	0.118719	NA		Ultimate	BIOFNBDB_127408	0	NA	NA	NA	NA	NA		Ultimate	BIOFNBDB_968386	0	NA	NA	NA	NA	NA
Flye	ANEFFJCL_251306	3.88233	-0.369803	1.12712	-0.328096	0.742839	NA		Ultimate	BIOFNBDB_127409	0	NA	NA	NA	NA	NA		Ultimate	BIOFNBDB_968387	0	NA	NA	NA	NA	NA
Flye	ANEFFJCL_251307	1.78317	-0.118893	1.06435	-0.111705	0.911057	NA		Ultimate	BIOFNBDB_127410	0.442913	0.711253	1.62581	0.437477	0.661766	NA		Ultimate	BIOFNBDB_968388	0	NA	NA	NA	NA	NA
Flye	ANEFFJCL_251308	4.00331	2.34264	1.16461	2.01152	0.0442702	NA		Ultimate	BIOFNBDB_127411	0	NA	NA	NA	NA	NA		Ultimate	BIOFNBDB_968389	0	NA	NA	NA	NA	NA
Flye	ANEFFJCL_251309	0.481461	-1.07892	1.25989	-0.856355	0.391801	NA		Ultimate	BIOFNBDB_127412	2.36436	0.103861	1.18484	0.0876584	0.930148	NA		Ultimate	BIOFNBDB_968390	0	NA	NA	NA	NA	NA
Flye	ANEFFJCL_251312	0.942284	-0.511549	1.25779	-0.406704	0.684225	NA		Ultimate	BIOFNBDB_127413	0.285751	0.531901	1.71882	0.309457	0.756974	NA		Ultimate	BIOFNBDB_968391	0	NA	NA	NA	NA	NA
Flye	ANEFFJCL_251313	1.78869	-0.384955	1.26546	-0.304202	0.760974	NA		Ultimate	BIOFNBDB_127414	1.00063	2.38744	1.73268	1.37789	0.168236	NA		Ultimate	BIOFNBDB_968392	0	NA	NA	NA	NA	NA
Flye	ANEFFJCL_251314	1.59509	0.704341	1.26794	0.555499	0.578554	NA		Ultimate	BIOFNBDB_127415	0.0349688	-0.976719	1.69697	-0.575568	0.564907	NA		Ultimate	BIOFNBDB_968393	0	NA	NA	NA	NA	NA
Flye	ANEFFJCL_251315	1.72298	-0.784619	1.20106	-0.65327	0.513582	NA		Ultimate	BIOFNBDB_127416	0.0951261	0.920495	1.68058	0.547724	0.583881	NA		Ultimate	BIOFNBDB_968394	0	NA	NA	NA	NA	NA
Flye	ANEFFJCL_251316	5.35972	-1.14655	1.13935	-1.00633	0.314259	NA		Ultimate	BIOFNBDB_127417	0.0699376	-1.48908	1.71427	-0.868641	0.385044	NA		Ultimate	BIOFNBDB_968395	0	NA	NA	NA	NA	NA
Flye	ANEFFJCL_251320	4.21935	0.111808	1.1302	0.0989277	0.921196	NA		Ultimate	BIOFNBDB_127418	0	NA	NA	NA	NA	NA		Ultimate	BIOFNBDB_968396	0	NA	NA	NA	NA	NA
Flye	ANEFFJCL_251321	2.17739	-0.253745	1.24088	-0.204487	0.837973	NA		Ultimate	BIOFNBDB_127419	0.213873	-1.02475	1.76025	-0.582159	0.56046	NA		Ultimate	BIOFNBDB_968397	0	NA	NA	NA	NA	NA
Flye	ANEFFJCL_251322	1.51955	-0.675102	1.22846	-0.549549	0.582629	NA		Ultimate	BIOFNBDB_127420	0.364581	1.42991	1.75353	0.815448	0.414816	NA		Ultimate	BIOFNBDB_968398	0	NA	NA	NA	NA	NA
Flye	ANEFFJCL_251323	0.25196	-2.00486	1.11616	-1.79621	0.0724614	NA		Ultimate	BIOFNBDB_127422	0.28017	-0.297784	1.72589	-0.172539	0.863014	NA		Ultimate	BIOFNBDB_968399	0	NA	NA	NA	NA	NA
Flye	ANEFFJCL_251324	0.301631	-0.619044	1.16232	-0.532594	0.594314	NA		Ultimate	BIOFNBDB_127423	1.28158	1.49833	1.3229	1.13261	0.257377	NA		Ultimate	BIOFNBDB_968400	0	NA	NA	NA	NA	NA
Flye	ANEFFJCL_251325	0.226764	-1.9604	1.11417	-1.75951	0.0784905	NA		Ultimate	BIOFNBDB_127424	0.617791	1.59466	1.44753	1.10164	0.270618	NA		Ultimate	BIOFNBDB_968401	0	NA	NA	NA	NA	NA
Flye	ANEFFJCL_251326	1.98388	1.43439	1.17003	1.22594	0.220221	NA		Ultimate	BIOFNBDB_127425	0.0761673	0.887118	1.67186	0.530618	0.595684	NA		Ultimate	BIOFNBDB_968402	0	NA	NA	NA	NA	NA
Flye	ANEFFJCL_251327	3.74638	-0.856498	1.02627	-0.834575	0.403957	NA		Ultimate	BIOFNBDB_127426	0.0138408	0.647191	1.62486	0.398306	0.690405	NA		Ultimate	BIOFNBDB_968403	0	NA	NA	NA	NA	NA
Flye	ANEFFJCL_251329	0.0758228	0.509866	1.0662	0.47821	0.632501	NA		Ultimate	BIOFNBDB_127427	0.238392	1.92713	1.75611	1.09739	0.272471	NA		Ultimate	BIOFNBDB_968404	0	NA	NA	NA	NA	NA
Flye	ANEFFJCL_251330	3.0954	0.908343	1.27045	0.714978	0.474623	NA		Ultimate	BIOFNBDB_127428	0	NA	NA	NA	NA	NA		Ultimate	BIOFNBDB_968405	0	NA	NA	NA	NA	NA
Flye	ANEFFJCL_251331	0.598502	0.324436	1.2685	0.255763	0.798134	NA		Ultimate	BIOFNBDB_127429	0.0537022	0.817477	1.65108	0.495115	0.620519	NA		Ultimate	BIOFNBDB_968406	0	NA	NA	NA	NA	NA
Flye	ANEFFJCL_251334	3.76428	-1.09681	1.20538	-0.909926	0.362862	NA		Ultimate	BIOFNBDB_127430	0.196208	-1.08756	1.76074	-0.617671	0.536792	NA		Ultimate	BIOFNBDB_968407	0	NA	NA	NA	NA	NA
Flye	ANEFFJCL_251336	0.435205	-1.30593	1.24388	-1.04989	0.293771	NA		Ultimate	BIOFNBDB_127431	0.188559	-0.850052	1.72926	-0.49157	0.623023	NA		Ultimate	BIOFNBDB_968408	0	NA	NA	NA	NA	NA
Flye	ANEFFJCL_251337	3.31335	-1.00669	1.11551	-0.902449	0.366818	NA		Ultimate	BIOFNBDB_127432	0.101265	0.928334	1.68252	0.55175	0.581119	NA		Ultimate	BIOFNBDB_968409	0	NA	NA	NA	NA	NA
Flye	ANEFFJCL_251338	2.50995	-0.789637	1.13872	-0.693442	0.488032	NA		Ultimate	BIOFNBDB_127433	0.27883	-0.236659	1.73292	-0.136567	0.891373	NA		Ultimate	BIOFNBDB_968410	0	NA	NA	NA	NA	NA
Flye	ANEFFJCL_251340	0.81074	0.269792	1.26802	0.212766	0.83151	NA		Ultimate	BIOFNBDB_127434	0.36371	2.47538	1.72132	1.43808	0.150412	NA		Ultimate	BIOFNBDB_968411	0	NA	NA	NA	NA	NA
Flye	ANEFFJCL_251341	0.309919	-0.180488	1.19782	-0.15068	0.880228	NA		Ultimate	BIOFNBDB_127435	0.0951261	0.920495	1.68058	0.547724	0.583881	NA		Ultimate	BIOFNBDB_968412	0.0223295	0.725276	1.72102	0.421423	0.673446	NA
Flye	ANEFFJCL_251342	0	NA	NA	NA	NA	NA		Ultimate	BIOFNBDB_127436	0	NA	NA	NA	NA	NA		Ultimate	BIOFNBDB_968413	0	NA	NA	NA	NA	NA
Flye	ANEFFJCL_251343	1.48201	-0.0917033	1.24194	-0.0738389	0.941139	NA		Ultimate	BIOFNBDB_127437	0.130095	-0.169222	1.71919	-0.098431	0.92159	NA		Ultimate	BIOFNBDB_968414	0	NA	NA	NA	NA	NA
Flye	ANEFFJCL_251344	0.783098	-0.395946	1.26821	-0.31221	0.754881	NA		Ultimate	BIOFNBDB_127438	0	NA	NA	NA	NA	NA		Ultimate	BIOFNBDB_968415	0	NA	NA	NA	NA	NA
Flye	ANEFFJCL_251346	1.9895	-0.586032	1.06248	-0.551568	0.581244	NA		Ultimate	BIOFNBDB_127439	0.107404	0.935935	1.68437	0.555658	0.578445	NA		Ultimate	BIOFNBDB_968416	0	NA	NA	NA	NA	NA
Flye	ANEFFJCL_251347	1.85879	-0.623428	1.20216	-0.518589	0.604048	NA		Ultimate	BIOFNBDB_127440	0.0348658	0.772956	1.63575	0.47254	0.636542	NA		Ultimate	BIOFNBDB_968417	0	NA	NA	NA	NA	NA
Flye	ANEFFJCL_251348	2.12885	-0.902153	1.15791	-0.779124	0.435907	NA		Ultimate	BIOFNBDB_127441	0	NA	NA	NA	NA	NA		Ultimate	BIOFNBDB_968418	0	NA	NA	NA	NA	NA
Flye	ANEFFJCL_251350	4.65237	-0.187157	1.10392	-0.16954	0.865372	NA		Ultimate	BIOFNBDB_127442	0	NA	NA	NA	NA	NA		Ultimate	BIOFNBDB_968419	0	NA	NA	NA	NA	NA
Flye	ANEFFJCL_251351	0.101019	-0.0442949	1.09586	-0.0404202	0.967758	NA		Ultimate	BIOFNBDB_127443	0	NA	NA	NA	NA	NA		Ultimate	BIOFNBDB_968420	0	NA	NA	NA	NA	NA
Flye	ANEFFJCL_251352	0.658812	0.123046	1.26885	0.0969749	0.922746	NA		Ultimate	BIOFNBDB_127444	0.176568	1.04934	1.70863	0.614144	0.53912	NA		Ultimate	BIOFNBDB_968421	0	NA	NA	NA	NA	NA
Flye	ANEFFJCL_251353	0.345542	-1.20297	1.26429	-0.951494	0.341354	NA		Ultimate	BIOFNBDB_127445	0	NA	NA	NA	NA	NA		Ultimate	BIOFNBDB_968422	0	NA	NA	NA	NA	NA
Flye	ANEFFJCL_251354	0.610312	0.0491856	1.23595	0.0397957	0.968256	NA		Ultimate	BIOFNBDB_127446	0.212717	1.1317	1.72289	0.656864	0.511268	NA		Ultimate	BIOFNBDB_968423	0	NA	NA	NA	NA	NA
Flye	ANEFFJCL_251355	0.731634	-0.558597	1.23917	-0.450782	0.652146	NA		Ultimate	BIOFNBDB_127447	3.01116	2.32474	1.59321	1.45916	0.144522	NA		Ultimate	BIOFNBDB_968424	0	NA	NA	NA	NA	NA
Flye	ANEFFJCL_251356	0.659644	-0.0204705	1.21023	-0.0169146	0.986505	NA		Ultimate	BIOFNBDB_127448	0.429814	1.99348	1.7549	1.13595	0.255977	NA		Ultimate	BIOFNBDB_968425	0	NA	NA	NA	NA	NA
Flye	ANEFFJCL_251357	0.745629	-1.14306	1.26716	-0.902067	0.367021	NA		Ultimate	BIOFNBDB_127449	2.95387	0.615147	1.28645	0.478173	0.632527	NA		Ultimate	BIOFNBDB_968426	0.0259754	0.786306	1.7219	0.456649	0.647923	NA
Flye	ANEFFJCL_251359	4.91944	-1.15512	1.14508	-1.00877	0.313087	NA		Ultimate	BIOFNBDB_127450	1.00482	1.32552	1.71055	0.774912	0.438392	NA		Ultimate	BIOFNBDB_968427	0	NA	NA	NA	NA	NA
Flye	ANEFFJCL_251360	2.644	-0.975974	1.23139	-0.792581	0.428022	NA		Ultimate	BIOFNBDB_127451	0.176169	0.124787	1.69586	0.0735837	0.941342	NA		Ultimate	BIOFNBDB_968428	0.189447	-2.06853	1.73585	-1.19165	0.233397	NA
Flye	ANEFFJCL_251361	1.69829	0.589845	1.26708	0.465515	0.641563	NA		Ultimate	BIOFNBDB_127452	0.184072	-0.55399	1.76099	-0.314591	0.753072	NA		Ultimate	BIOFNBDB_968429	0.941542	2.70785	1.78027	1.52104	0.128251	NA
Flye	ANEFFJCL_251362	0.166981	-0.512066	1.14786	-0.446104	0.655522	NA		Ultimate	BIOFNBDB_127453	0	NA	NA	NA	NA	NA		Ultimate	BIOFNBDB_968430	0.483859	2.62339	1.78415	1.47039	0.141457	NA
Flye	ANEFFJCL_251364	0.742568	0.59385	1.26704	0.468691	0.63929	NA		Ultimate	BIOFNBDB_127454	0.42364	-0.261142	1.65057	-0.158213	0.874289	NA		Ultimate	BIOFNBDB_968431	3.8447	-1.30564	1.14478	-1.14051	0.254074	NA
Flye	ANEFFJCL_251367	1.57119	-0.744336	1.21706	-0.611587	0.540811	NA		Ultimate	BIOFNBDB_127455	0.485185	0.243395	1.71358	0.142039	0.887049	NA		Ultimate	BIOFNBDB_968432	2.02097	0.211139	1.43621	0.147012	0.883123	NA
Flye	ANEFFJCL_251368	0.74205	-0.92432	1.25537	-0.736292	0.461553	NA		Ultimate	BIOFNBDB_127456	0.0449302	0.826288	1.65392	0.499594	0.617361	NA		Ultimate	BIOFNBDB_968433	2.67899	0.275997	1.15779	0.238382	0.811585	NA
Flye	ANEFFJCL_251370	0.416689	0.0328628	1.26226	0.0260349	0.97923	NA		Ultimate	BIOFNBDB_127457	0.0475631	0.804789	1.64689	0.488672	0.625074	NA		Ultimate	BIOFNBDB_968434	0.916686	0.76449	1.4164	0.539743	0.589374	NA
Flye	ANEFFJCL_251371	1.80271	-0.738891	1.18141	-0.625433	0.531687	NA		Ultimate	BIOFNBDB_127458	0.177555	1.03786	1.70626	0.608264	0.543012	NA		Ultimate	BIOFNBDB_968435	0.0129877	0.642477	1.72002	0.373529	0.708755	NA
Flye	ANEFFJCL_251372	2.26236	-1.32939	1.26907	-1.04753	0.294855	NA		Ultimate	BIOFNBDB_127459	1.29093	0.691115	1.31023	0.527474	0.597864	NA		Ultimate	BIOFNBDB_968436	0.0716623	-1.58233	1.80228	-0.877956	0.379968	NA
Flye	ANEFFJCL_251373	1.9298	-1.71053	1.23784	-1.38187	0.167012	NA		Ultimate	BIOFNBDB_127460	1.15361	0.301564	1.22329	0.246519	0.805281	NA		Ultimate	BIOFNBDB_968438	2.89617	0.219952	1.0436	0.210764	0.833072	NA
Flye	ANEFFJCL_251374	2.84953	-0.680698	1.17987	-0.576927	0.563989	NA		Ultimate	BIOFNBDB_127461	0.456597	0.739901	1.62734	0.454669	0.649347	NA		Ultimate	BIOFNBDB_968439	3.59128	1.21001	1.02247	1.18342	0.236643	NA
Flye	ANEFFJCL_251375	1.48448	-0.426985	1.22691	-0.348017	0.727827	NA		Ultimate	BIOFNBDB_127462	0.114662	0.965872	1.69131	0.57108	0.567946	NA		Ultimate	BIOFNBDB_968441	3.1877	0.788522	1.01743	0.775015	0.438331	NA
Flye	ANEFFJCL_251386	1.27627	-0.0210914	1.15344	-0.0182856	0.985411	NA		Ultimate	BIOFNBDB_127463	0.0537022	0.817477	1.65108	0.495115	0.620519	NA		Ultimate	BIOFNBDB_968442	0.30914	0.594253	1.75347	0.338902	0.734684	NA
Flye	ANEFFJCL_251388	0	NA	NA	NA	NA	NA		Ultimate	BIOFNBDB_127464	1.60393	3.17356	1.66355	1.90771	0.0564292	NA		Ultimate	BIOFNBDB_968443	2.40303	1.52998	1.2727	1.20215	0.229304	NA
Flye	ANEFFJCL_251389	3.60228	-0.0400864	1.0112	-0.0396424	0.968378	NA		Ultimate	BIOFNBDB_127465	0.122808	0.969898	1.6922	0.573158	0.566538	NA		Ultimate	BIOFNBDB_968444	3.76863	1.15259	1.28453	0.897288	0.369565	NA
Flye	ANEFFJCL_251393	1.03129	-0.712257	1.08148	-0.658596	0.510155	NA		Ultimate	BIOFNBDB_127466	0.177555	1.03786	1.70626	0.608264	0.543012	NA		Ultimate	BIOFNBDB_968445	2.76305	0.359797	0.998825	0.360221	0.718682	NA
Flye	ANEFFJCL_251394	2.32505	-0.180085	0.955462	-0.188479	0.850501	NA		Ultimate	BIOFNBDB_127467	0.514727	2.72009	1.70226	1.59793	0.110058	NA		Ultimate	BIOFNBDB_968446	0.840319	1.21488	1.29138	0.940765	0.346825	NA
Flye	ANEFFJCL_251396	4.32256	0.788513	0.828172	0.952113	0.34104	NA		Ultimate	BIOFNBDB_127468	1.53229	1.05117	1.49015	0.705413	0.480553	NA		Ultimate	BIOFNBDB_968447	0.878184	1.25304	1.38635	0.903842	0.366079	NA
Flye	ANEFFJCL_251404	0.876636	2.02332	1.26567	1.59862	0.109906	NA		Ultimate	BIOFNBDB_127469	0.0752447	0.894871	1.67395	0.534586	0.592936	NA		Ultimate	BIOFNBDB_968448	2.78003	0.594276	1.06157	0.559807	0.575611	NA
Flye	ANEFFJCL_251405	1.10383	-0.954321	1.18089	-0.80814	0.41901	NA		Ultimate	BIOFNBDB_127470	0.0951261	0.920495	1.68058	0.547724	0.583881	NA		Ultimate	BIOFNBDB_968449	3.1974	0.111104	1.05039	0.105774	0.915761	NA
Flye	ANEFFJCL_251406	2.43101	-0.531965	1.03687	-0.51305	0.607917	NA		Ultimate	BIOFNBDB_127471	0.376732	0.19889	1.42717	0.139359	0.889166	NA		Ultimate	BIOFNBDB_968450	2.5834	0.934957	1.0633	0.879301	0.379238	NA
Flye	ANEFFJCL_251407	2.28137	0.353952	1.11799	0.316598	0.751549	NA		Ultimate	BIOFNBDB_127472	0.676334	0.874493	1.41841	0.616532	0.537544	NA		Ultimate	BIOFNBDB_968452	0.554196	1.28215	1.6502	0.776962	0.437181	NA
Flye	ANEFFJCL_251408	0.241162	1.15746	1.24542	0.92937	0.352697	NA		Ultimate	BIOFNBDB_127473	0	NA	NA	NA	NA	NA		Ultimate	BIOFNBDB_968454	0.803152	-0.0226843	1.50365	-0.0150862	0.987963	NA
Flye	ANEFFJCL_251409	1.9706	-0.0961796	1.02098	-0.0942032	0.924948	NA		Ultimate	BIOFNBDB_127474	0	NA	NA	NA	NA	NA		Ultimate	BIOFNBDB_968456	0	NA	NA	NA	NA	NA
Flye	ANEFFJCL_251410	2.69656	-0.140251	0.913915	-0.153462	0.878034	NA		Ultimate	BIOFNBDB_127475	0.13202	-0.668888	1.72426	-0.387926	0.69807	NA		Ultimate	BIOFNBDB_968457	0	NA	NA	NA	NA	NA
Flye	ANEFFJCL_251411	0.663574	0.990658	1.26466	0.783342	0.433427	NA		Ultimate	BIOFNBDB_127476	0.0276816	0.769339	1.63442	0.470709	0.637848	NA		Ultimate	BIOFNBDB_968458	0	NA	NA	NA	NA	NA
Flye	ANEFFJCL_251412	0	NA	NA	NA	NA	NA		Ultimate	BIOFNBDB_127477	0.0899699	-0.958729	1.72008	-0.557374	0.577272	NA		Ultimate	BIOFNBDB_968459	0	NA	NA	NA	NA	NA
Flye	ANEFFJCL_251413	2.76592	-0.25257	1.04471	-0.241762	0.808965	NA		Ultimate	BIOFNBDB_127478	0.633487	0.447275	1.30349	0.343137	0.731495	NA		Ultimate	BIOFNBDB_968460	0.0433943	0.833405	1.72918	0.481966	0.62983	NA
Flye	ANEFFJCL_251416	3.96396	0.412129	1.02194	0.40328	0.686742	NA		Ultimate	BIOFNBDB_127479	0.791197	0.329802	1.54738	0.213136	0.831221	NA		Ultimate	BIOFNBDB_968461	0	NA	NA	NA	NA	NA
Flye	ANEFFJCL_251417	0.0616824	-0.4083	1.08676	-0.375703	0.707138	NA		Ultimate	BIOFNBDB_127480	2.15873	-0.176732	1.0083	-0.175276	0.860862	NA		Ultimate	BIOFNBDB_968462	0	NA	NA	NA	NA	NA
Flye	ANEFFJCL_251418	0.995283	0.655644	1.16011	0.565158	0.571966	NA		Ultimate	BIOFNBDB_127481	3.19735	0.359591	0.968007	0.371476	0.710283	NA		Ultimate	BIOFNBDB_968463	1.18466	1.2793	1.4362	0.890759	0.373058	NA
Flye	ANEFFJCL_251419	0.255013	-0.397029	1.18404	-0.335318	0.737385	NA		Ultimate	BIOFNBDB_127482	2.95294	2.79424	1.70597	1.63792	0.101438	NA		Ultimate	BIOFNBDB_968464	0.056382	0.889115	1.74597	0.50924	0.610584	NA
Flye	ANEFFJCL_251420	0.16744	-0.799851	1.15497	-0.692529	0.488605	NA		Ultimate	BIOFNBDB_127483	0.209994	-0.508174	1.76092	-0.288584	0.7729	NA		Ultimate	BIOFNBDB_968465	0	NA	NA	NA	NA	NA
Flye	ANEFFJCL_251421	0	NA	NA	NA	NA	NA		Ultimate	BIOFNBDB_127484	0.0951261	0.920495	1.68058	0.547724	0.583881	NA		Ultimate	BIOFNBDB_968466	0	NA	NA	NA	NA	NA
Flye	ANEFFJCL_251422	0	NA	NA	NA	NA	NA		Ultimate	BIOFNBDB_127485	0.0924027	-1.11472	1.7203	-0.647977	0.517	NA		Ultimate	BIOFNBDB_968467	0.0129877	0.642477	1.72002	0.373529	0.708755	NA
Flye	ANEFFJCL_251423	0	NA	NA	NA	NA	NA		Ultimate	BIOFNBDB_127486	0.107404	0.935935	1.68437	0.555658	0.578445	NA		Ultimate	BIOFNBDB_968468	0	NA	NA	NA	NA	NA
Flye	ANEFFJCL_251424	0	NA	NA	NA	NA	NA		Ultimate	BIOFNBDB_127487	0.299964	-1.14015	1.56854	-0.72689	0.467293	NA		Ultimate	BIOFNBDB_968469	0	NA	NA	NA	NA	NA
Flye	ANEFFJCL_251425	0	NA	NA	NA	NA	NA		Ultimate	BIOFNBDB_127488	1.51401	1.67222	1.63654	1.0218	0.306877	NA		Ultimate	BIOFNBDB_968470	0	NA	NA	NA	NA	NA
Flye	ANEFFJCL_251426	0	NA	NA	NA	NA	NA		Ultimate	BIOFNBDB_127489	1.63148	1.2545	1.73969	0.721107	0.470844	NA		Ultimate	BIOFNBDB_968471	0.0581607	-0.669652	1.79626	-0.372804	0.709294	NA
Flye	ANEFFJCL_251427	0	NA	NA	NA	NA	NA		Ultimate	BIOFNBDB_127490	0.122808	0.969898	1.6922	0.573158	0.566538	NA		Ultimate	BIOFNBDB_968472	0	NA	NA	NA	NA	NA
Flye	ANEFFJCL_251428	0.125756	0.54885	1.08573	0.505513	0.613199	NA		Ultimate	BIOFNBDB_127491	0.395288	0.451158	1.72385	0.261714	0.793542	NA		Ultimate	BIOFNBDB_968473	0.188919	-1.9809	1.71758	-1.15331	0.248783	NA
Flye	ANEFFJCL_251429	0	NA	NA	NA	NA	NA		Ultimate	BIOFNBDB_127492	0.241322	1.60442	1.76031	0.911442	0.362063	NA		Ultimate	BIOFNBDB_968474	0	NA	NA	NA	NA	NA
Flye	ANEFFJCL_251430	0	NA	NA	NA	NA	NA		Ultimate	BIOFNBDB_127493	0.123434	0.967963	1.69177	0.572159	0.567214	NA		Ultimate	BIOFNBDB_968475	0	NA	NA	NA	NA	NA
Flye	ANEFFJCL_251431	0.0738905	-1.0237	1.0941	-0.935655	0.349451	NA		Ultimate	BIOFNBDB_127494	0.231426	0.872122	1.66769	0.522952	0.601008	NA		Ultimate	BIOFNBDB_968476	0	NA	NA	NA	NA	NA
Flye	ANEFFJCL_251432	0.0368042	0.451152	1.03254	0.436933	0.66216	NA		Ultimate	BIOFNBDB_127495	0.285378	1.09406	1.71599	0.637568	0.523755	NA		Ultimate	BIOFNBDB_968477	0	NA	NA	NA	NA	NA
Flye	ANEFFJCL_251433	0.091205	-0.820576	1.10143	-0.745012	0.456264	NA		Ultimate	BIOFNBDB_127496	0	NA	NA	NA	NA	NA		Ultimate	BIOFNBDB_968478	0	NA	NA	NA	NA	NA
Flye	ANEFFJCL_251434	2.00079	0.815032	1.203	0.677499	0.49809	NA		Ultimate	BIOFNBDB_127497	0	NA	NA	NA	NA	NA		Ultimate	BIOFNBDB_968479	1.12474	1.7174	1.83589	0.93546	0.349551	NA
Flye	ANEFFJCL_251435	0	NA	NA	NA	NA	NA		Ultimate	BIOFNBDB_127498	0	NA	NA	NA	NA	NA		Ultimate	BIOFNBDB_968480	0	NA	NA	NA	NA	NA
Flye	ANEFFJCL_251436	0.0173145	0.409816	1.01061	0.405513	0.685101	NA		Ultimate	BIOFNBDB_127499	0.102409	1.1095	1.72222	0.644229	0.519427	NA		Ultimate	BIOFNBDB_968481	0	NA	NA	NA	NA	NA
Flye	ANEFFJCL_251437	0	NA	NA	NA	NA	NA		Ultimate	BIOFNBDB_127500	1.19451	-0.318901	1.42117	-0.224394	0.822451	NA		Ultimate	BIOFNBDB_968482	0	NA	NA	NA	NA	NA
Flye	ANEFFJCL_251438	0.0346289	0.460187	1.03809	0.443303	0.657547	NA		Ultimate	BIOFNBDB_127501	1.60851	1.08351	1.75707	0.616654	0.537463	NA		Ultimate	BIOFNBDB_968483	0	NA	NA	NA	NA	NA
Flye	ANEFFJCL_251439	2.38083	1.40742	1.18835	1.18435	0.236276	NA		Ultimate	BIOFNBDB_127502	0.259984	1.24832	1.73844	0.718071	0.472713	NA		Ultimate	BIOFNBDB_968484	0	NA	NA	NA	NA	NA
Flye	ANEFFJCL_251441	0	NA	NA	NA	NA	NA		Ultimate	BIOFNBDB_127503	1.1736	-0.105771	1.16776	-0.090576	0.92783	NA		Ultimate	BIOFNBDB_968485	0	NA	NA	NA	NA	NA
Flye	ANEFFJCL_251442	0	NA	NA	NA	NA	NA		Ultimate	BIOFNBDB_127504	0.0752447	0.894871	1.67395	0.534586	0.592936	NA		Ultimate	BIOFNBDB_968486	0	NA	NA	NA	NA	NA
Flye	ANEFFJCL_251443	0.125756	0.54885	1.08573	0.505513	0.613199	NA		Ultimate	BIOFNBDB_127505	0.152335	1.0012	1.69883	0.589348	0.555628	NA		Ultimate	BIOFNBDB_968487	0	NA	NA	NA	NA	NA
Flye	ANEFFJCL_251444	0.162561	0.568247	1.09471	0.519084	0.603702	NA		Ultimate	BIOFNBDB_127506	0.712857	0.339984	1.70113	0.199858	0.841592	NA		Ultimate	BIOFNBDB_968488	0	NA	NA	NA	NA	NA
Flye	ANEFFJCL_251445	0	NA	NA	NA	NA	NA		Ultimate	BIOFNBDB_127507	0.627024	2.35177	1.73475	1.35568	0.175201	NA		Ultimate	BIOFNBDB_968489	0	NA	NA	NA	NA	NA
Flye	ANEFFJCL_251446	0	NA	NA	NA	NA	NA		Ultimate	BIOFNBDB_127508	2.84265	4.20472	1.55977	2.69573	0.00702336	NA		Ultimate	BIOFNBDB_968490	0	NA	NA	NA	NA	NA
Flye	ANEFFJCL_251447	0.0838377	0.516225	1.06953	0.482667	0.629332	NA		Ultimate	BIOFNBDB_127509	0.0937398	-0.31563	1.73383	-0.182042	0.855549	NA		Ultimate	BIOFNBDB_968491	0	NA	NA	NA	NA	NA
Flye	ANEFFJCL_251448	0	NA	NA	NA	NA	NA		Ultimate	BIOFNBDB_127510	0.0138408	0.647191	1.62486	0.398306	0.690405	NA		Ultimate	BIOFNBDB_968492	0.0223295	0.725276	1.72102	0.421423	0.673446	NA
Flye	ANEFFJCL_251449	0	NA	NA	NA	NA	NA		Ultimate	BIOFNBDB_127511	1.78615	-1.97141	0.944923	-2.08632	0.03695	NA		Ultimate	BIOFNBDB_968493	0.293196	1.34986	1.82382	0.740129	0.459222	NA
Flye	ANEFFJCL_251450	0.0346289	0.460187	1.03809	0.443303	0.657547	NA		Ultimate	BIOFNBDB_127512	0.650236	-1.11138	1.48825	-0.746769	0.455203	NA		Ultimate	BIOFNBDB_968494	1.76507	0.129643	1.49551	0.0866882	0.930919	NA
Flye	ANEFFJCL_251451	0.575093	0.348698	1.24811	0.279381	0.779952	NA		Ultimate	BIOFNBDB_127513	0.576023	-1.79795	1.51435	-1.18728	0.235117	NA		Ultimate	BIOFNBDB_968495	0.133977	1.05361	1.78351	0.59075	0.554688	NA
Flye	ANEFFJCL_251452	0.0419188	0.458194	1.03688	0.441899	0.658563	NA		Ultimate	BIOFNBDB_127514	0.227611	-0.480665	1.7225	-0.27905	0.780206	NA		Ultimate	BIOFNBDB_968496	1.0663	-0.621108	1.52327	-0.407746	0.68346	NA
Flye	ANEFFJCL_251453	0.0425105	-0.317958	1.07483	-0.295823	0.767365	NA		Ultimate	BIOFNBDB_127515	1.14976	-0.27278	1.27243	-0.214377	0.830253	NA		Ultimate	BIOFNBDB_968497	0.311509	-0.227792	1.83023	-0.124461	0.90095	NA
Flye	ANEFFJCL_251454	0.101152	0.533604	1.07833	0.494841	0.620713	NA		Ultimate	BIOFNBDB_127516	1.2142	0.0989622	1.64166	0.0602818	0.951931	NA		Ultimate	BIOFNBDB_968498	0	NA	NA	NA	NA	NA
Flye	ANEFFJCL_251455	0.0419188	0.458194	1.03688	0.441899	0.658563	NA		Ultimate	BIOFNBDB_127517	0.990447	-0.0214539	1.53362	-0.013989	0.988839	NA		Ultimate	BIOFNBDB_968499	0.116415	-1.59963	1.81067	-0.883449	0.376993	NA
Flye	ANEFFJCL_251456	0.0838377	0.516225	1.06953	0.482667	0.629332	NA		Ultimate	BIOFNBDB_127518	0.214758	-2.09753	1.74255	-1.20371	0.228701	NA		Ultimate	BIOFNBDB_968500	0.0433943	0.833405	1.72918	0.481966	0.62983	NA
Flye	ANEFFJCL_251457	0.584408	0.0121849	1.26846	0.00960607	0.992336	NA		Ultimate	BIOFNBDB_127519	0.191499	0.0685412	1.75914	0.038963	0.96892	NA		Ultimate	BIOFNBDB_968501	0	NA	NA	NA	NA	NA
Flye	ANEFFJCL_251458	0.604177	0.848928	1.26468	0.67126	0.502055	NA		Ultimate	BIOFNBDB_127520	0.0475631	0.804789	1.64689	0.488672	0.625074	NA		Ultimate	BIOFNBDB_968502	0	NA	NA	NA	NA	NA
Flye	ANEFFJCL_251459	4.9919	1.31246	1.01781	1.2895	0.197225	NA		Ultimate	BIOFNBDB_127521	1.0274	0.146187	1.35243	0.108092	0.913922	NA		Ultimate	BIOFNBDB_968503	0.258706	1.2628	1.81703	0.694982	0.487067	NA
Flye	ANEFFJCL_251462	0.755914	-0.265743	1.21966	-0.217882	0.827521	NA		Ultimate	BIOFNBDB_127522	0.996415	-1.38458	1.37474	-1.00716	0.313858	NA		Ultimate	BIOFNBDB_968504	0	NA	NA	NA	NA	NA
Flye	ANEFFJCL_251463	2.44876	-0.671813	1.09172	-0.615373	0.538309	NA		Ultimate	BIOFNBDB_127523	0.143833	1.3022	1.74579	0.74591	0.455722	NA		Ultimate	BIOFNBDB_968505	0	NA	NA	NA	NA	NA
Flye	ANEFFJCL_251464	2.17715	-1.3904	1.12243	-1.23874	0.215441	NA		Ultimate	BIOFNBDB_127524	0.0138408	0.647191	1.62486	0.398306	0.690405	NA		Ultimate	BIOFNBDB_968506	0	NA	NA	NA	NA	NA
Flye	ANEFFJCL_251465	0.0838377	0.516225	1.06953	0.482667	0.629332	NA		Ultimate	BIOFNBDB_127525	0	NA	NA	NA	NA	NA		Ultimate	BIOFNBDB_968507	0.0223295	0.725276	1.72102	0.421423	0.673446	NA
Flye	ANEFFJCL_251466	0.0419188	0.458194	1.03688	0.441899	0.658563	NA		Ultimate	BIOFNBDB_127526	2.31595	1.24601	1.04035	1.19769	0.231039	NA		Ultimate	BIOFNBDB_968508	0.0358311	-1.05062	1.78639	-0.588126	0.556447	NA
Flye	ANEFFJCL_251467	0.0419188	0.458194	1.03688	0.441899	0.658563	NA		Ultimate	BIOFNBDB_127527	1.36853	1.5103	1.24121	1.21679	0.223682	NA		Ultimate	BIOFNBDB_968509	0.0344758	-1.02846	1.78552	-0.576	0.564615	NA
Flye	ANEFFJCL_251468	3.01104	0.855194	1.14026	0.75	0.453255	NA		Ultimate	BIOFNBDB_127529	1.22072	0.398402	1.34282	0.296689	0.766704	NA		Ultimate	BIOFNBDB_968510	0.150981	1.46569	1.83173	0.800165	0.423615	NA
Flye	ANEFFJCL_251469	0.896436	-0.16128	1.26669	-0.127323	0.898685	NA		Ultimate	BIOFNBDB_127530	1.77812	1.27128	1.13892	1.11622	0.264329	NA		Ultimate	BIOFNBDB_968511	0	NA	NA	NA	NA	NA
Flye	ANEFFJCL_251470	1.48405	-0.0688598	1.08383	-0.0635338	0.949341	NA		Ultimate	BIOFNBDB_127531	0.491528	0.209689	1.53728	0.136403	0.891503	NA		Ultimate	BIOFNBDB_968512	0.115057	-1.01455	1.80961	-0.560647	0.575038	NA
Flye	ANEFFJCL_251471	1.26049	1.01915	1.26748	0.804077	0.421352	NA		Ultimate	BIOFNBDB_127532	1.27945	-0.157684	1.25698	-0.125446	0.90017	NA		Ultimate	BIOFNBDB_968513	0	NA	NA	NA	NA	NA
Flye	ANEFFJCL_251472	4.64425	0.188337	0.874309	0.215413	0.829446	NA		Ultimate	BIOFNBDB_127539	0.0138408	0.647191	1.62486	0.398306	0.690405	NA		Ultimate	BIOFNBDB_968514	0	NA	NA	NA	NA	NA
Flye	ANEFFJCL_251473	4.17513	0.82325	0.879149	0.936417	0.349058	NA		Ultimate	BIOFNBDB_127540	0	NA	NA	NA	NA	NA		Ultimate	BIOFNBDB_968515	0	NA	NA	NA	NA	NA
Flye	ANEFFJCL_251476	0.579233	-0.00958468	1.23195	-0.0077801	0.993792	NA		Ultimate	BIOFNBDB_127541	0	NA	NA	NA	NA	NA		Ultimate	BIOFNBDB_968516	0.448432	1.18049	1.80354	0.654543	0.512762	NA
Flye	ANEFFJCL_251478	1.1059	1.30995	1.26242	1.03765	0.299434	NA		Ultimate	BIOFNBDB_127542	0.140056	0.990975	1.69672	0.584052	0.559186	NA		Ultimate	BIOFNBDB_968517	0	NA	NA	NA	NA	NA
Flye	ANEFFJCL_251479	0.247304	-1.21869	1.25633	-0.970037	0.332028	NA		Ultimate	BIOFNBDB_127543	2.38514	1.20262	1.16257	1.03445	0.300926	NA		Ultimate	BIOFNBDB_968518	0	NA	NA	NA	NA	NA
Flye	ANEFFJCL_251480	0	NA	NA	NA	NA	NA		Ultimate	BIOFNBDB_127544	2.75604	2.33952	1.19462	1.95838	0.0501859	NA		Ultimate	BIOFNBDB_968519	0	NA	NA	NA	NA	NA
Flye	ANEFFJCL_251481	3.19384	0.127194	1.02092	0.124589	0.900849	NA		Ultimate	BIOFNBDB_127545	2.12488	2.22301	1.31147	1.69505	0.0900651	NA		Ultimate	BIOFNBDB_968520	0	NA	NA	NA	NA	NA
Flye	ANEFFJCL_251482	0	NA	NA	NA	NA	NA		Ultimate	BIOFNBDB_127546	1.37347	0.171159	1.28164	0.133547	0.893761	NA		Ultimate	BIOFNBDB_968521	0.0446591	0.866325	1.73939	0.498064	0.618439	NA
Flye	ANEFFJCL_251484	0	NA	NA	NA	NA	NA		Ultimate	BIOFNBDB_127547	0.165064	-0.631537	1.7267	-0.365748	0.714553	NA		Ultimate	BIOFNBDB_968522	0	NA	NA	NA	NA	NA
Flye	ANEFFJCL_251485	0.188348	-0.20526	1.22405	-0.167689	0.866828	NA		Ultimate	BIOFNBDB_127548	0.0349688	-0.976719	1.69697	-0.575568	0.564907	NA		Ultimate	BIOFNBDB_968523	0	NA	NA	NA	NA	NA
Flye	ANEFFJCL_251486	4.86315	1.72531	0.907441	1.90129	0.0572643	NA		Ultimate	BIOFNBDB_127551	0.734604	0.941331	1.23731	0.760791	0.446782	NA		Ultimate	BIOFNBDB_968524	0	NA	NA	NA	NA	NA
Flye	ANEFFJCL_251487	0.26924	0.389097	1.27003	0.306368	0.759325	NA		Ultimate	BIOFNBDB_127552	0.273825	1.68014	1.76097	0.954094	0.340036	NA		Ultimate	BIOFNBDB_968525	0	NA	NA	NA	NA	NA
Flye	ANEFFJCL_251488	5.02826	0.468023	0.797383	0.586948	0.557238	NA		Ultimate	BIOFNBDB_127553	0.247461	1.63766	1.76074	0.930097	0.352321	NA		Ultimate	BIOFNBDB_968526	0	NA	NA	NA	NA	NA
Flye	ANEFFJCL_251489	0.282222	0.643226	1.12855	0.569958	0.568706	NA		Ultimate	BIOFNBDB_127554	0	NA	NA	NA	NA	NA		Ultimate	BIOFNBDB_968527	0	NA	NA	NA	NA	NA
Flye	ANEFFJCL_251490	0.130622	0.592418	1.10683	0.535236	0.592486	NA		Ultimate	BIOFNBDB_127555	0.0974132	0.941209	1.68563	0.558371	0.576591	NA		Ultimate	BIOFNBDB_968528	0	NA	NA	NA	NA	NA
Flye	ANEFFJCL_251491	0.0616824	-0.4083	1.08676	-0.375703	0.707138	NA		Ultimate	BIOFNBDB_127556	0.742859	1.07913	1.4407	0.749033	0.453838	NA		Ultimate	BIOFNBDB_968529	0	NA	NA	NA	NA	NA
Flye	ANEFFJCL_251492	0.93953	-0.326862	1.20832	-0.27051	0.786768	NA		Ultimate	BIOFNBDB_127557	0.101082	-1.76779	1.7207	-1.02737	0.304248	NA		Ultimate	BIOFNBDB_968530	0	NA	NA	NA	NA	NA
Flye	ANEFFJCL_251493	0.163293	-0.435439	1.21374	-0.358757	0.719777	NA		Ultimate	BIOFNBDB_127558	0.124829	-0.144413	1.71975	-0.0839732	0.933078	NA		Ultimate	BIOFNBDB_968531	0	NA	NA	NA	NA	NA
Flye	ANEFFJCL_251494	0.0748567	-0.34204	1.09095	-0.313524	0.753882	NA		Ultimate	BIOFNBDB_127560	0.604846	0.78823	1.49296	0.527966	0.597523	NA		Ultimate	BIOFNBDB_968532	0.613306	1.99865	1.8291	1.0927	0.274527	NA
Flye	ANEFFJCL_251495	0.281732	-0.0684166	1.26879	-0.0539229	0.956997	NA		Ultimate	BIOFNBDB_127562	1.11961	3.15804	1.6579	1.90484	0.0568011	NA		Ultimate	BIOFNBDB_968533	0	NA	NA	NA	NA	NA
Flye	ANEFFJCL_251497	2.46913	-0.592451	1.04598	-0.566409	0.571116	NA		Ultimate	BIOFNBDB_127563	0	NA	NA	NA	NA	NA		Ultimate	BIOFNBDB_968534	0	NA	NA	NA	NA	NA
Flye	ANEFFJCL_251498	0.0598249	-0.192922	1.08473	-0.177852	0.858839	NA		Ultimate	BIOFNBDB_127564	0.608453	0.785134	1.70304	0.461019	0.644785	NA		Ultimate	BIOFNBDB_968535	0	NA	NA	NA	NA	NA
Flye	ANEFFJCL_251499	0	NA	NA	NA	NA	NA		Ultimate	BIOFNBDB_127565	0.342587	1.82258	1.75978	1.03569	0.300347	NA		Ultimate	BIOFNBDB_968536	0	NA	NA	NA	NA	NA
Flye	ANEFFJCL_251500	1.30579	0.203595	1.23842	0.1644	0.869417	NA		Ultimate	BIOFNBDB_127566	1.8882	0.429663	0.998939	0.430119	0.667109	NA		Ultimate	BIOFNBDB_968537	0	NA	NA	NA	NA	NA
Flye	ANEFFJCL_251501	3.71276	-0.00884886	0.926501	-0.00955084	0.99238	NA		Ultimate	BIOFNBDB_127567	0.871517	1.62383	1.52423	1.06534	0.286721	NA		Ultimate	BIOFNBDB_968538	0	NA	NA	NA	NA	NA
Flye	ANEFFJCL_251503	0.352482	0.512708	1.06843	0.47987	0.63132	NA		Ultimate	BIOFNBDB_127568	0.561562	0.0256813	1.59608	0.0160902	0.987162	NA		Ultimate	BIOFNBDB_968539	0.0223295	0.725276	1.72102	0.421423	0.673446	NA
Flye	ANEFFJCL_251504	0.111813	0.534162	1.07861	0.495231	0.620437	NA		Ultimate	BIOFNBDB_127569	0	NA	NA	NA	NA	NA		Ultimate	BIOFNBDB_968540	0	NA	NA	NA	NA	NA
Flye	ANEFFJCL_251505	3.73982	-0.176005	0.897639	-0.196075	0.844551	NA		Ultimate	BIOFNBDB_127570	0	NA	NA	NA	NA	NA		Ultimate	BIOFNBDB_968541	0	NA	NA	NA	NA	NA
Flye	ANEFFJCL_251506	0.203797	0.253883	1.22628	0.207036	0.835982	NA		Ultimate	BIOFNBDB_127571	0.357255	0.764528	1.64792	0.463934	0.642695	NA		Ultimate	BIOFNBDB_968542	0	NA	NA	NA	NA	NA
Flye	ANEFFJCL_251509	1.82236	0.319067	1.27014	0.251205	0.801655	NA		Ultimate	BIOFNBDB_127572	0.723388	0.470747	1.497	0.31446	0.753171	NA		Ultimate	BIOFNBDB_968543	0.0513382	0.8524	1.73517	0.491248	0.623251	NA
Flye	ANEFFJCL_251510	4.38077	0.641832	1.2697	0.5055	0.613207	NA		Ultimate	BIOFNBDB_127573	0.610649	2.94269	1.67624	1.75553	0.0791685	NA		Ultimate	BIOFNBDB_968544	0	NA	NA	NA	NA	NA
Flye	ANEFFJCL_251511	2.93604	0.231346	1.23109	0.18792	0.85094	NA		Ultimate	BIOFNBDB_127574	0.0787072	-0.37729	1.71096	-0.220514	0.825471	NA		Ultimate	BIOFNBDB_968545	0	NA	NA	NA	NA	NA
Flye	ANEFFJCL_251512	2.17633	0.442121	1.26984	0.348171	0.727712	NA		Ultimate	BIOFNBDB_127576	2.54285	0.662689	1.14017	0.581219	0.561093	NA		Ultimate	BIOFNBDB_968546	0	NA	NA	NA	NA	NA
Flye	ANEFFJCL_251513	0.576999	-0.634967	1.24987	-0.508025	0.611436	NA		Ultimate	BIOFNBDB_127577	0.389227	2.1906	1.74421	1.25592	0.209143	NA		Ultimate	BIOFNBDB_968547	0	NA	NA	NA	NA	NA
Flye	ANEFFJCL_251514	0.648996	0.760263	1.25592	0.605345	0.54495	NA		Ultimate	BIOFNBDB_127578	0.157414	-0.558352	1.72572	-0.323548	0.746281	NA		Ultimate	BIOFNBDB_968548	0	NA	NA	NA	NA	NA
Flye	ANEFFJCL_251515	4.17004	-0.16369	0.98771	-0.165727	0.868372	NA		Ultimate	BIOFNBDB_127579	0.572844	2.71789	1.70376	1.59523	0.110661	NA		Ultimate	BIOFNBDB_968549	0	NA	NA	NA	NA	NA
Flye	ANEFFJCL_251516	3.28611	-0.893759	1.09594	-0.815522	0.414774	NA		Ultimate	BIOFNBDB_127580	0.55572	0.625306	1.63333	0.38284	0.701838	NA		Ultimate	BIOFNBDB_968550	0	NA	NA	NA	NA	NA
Flye	ANEFFJCL_251517	4.35156	-0.340525	0.969008	-0.351416	0.725277	NA		Ultimate	BIOFNBDB_127581	0.0951261	0.920495	1.68058	0.547724	0.583881	NA		Ultimate	BIOFNBDB_968551	0	NA	NA	NA	NA	NA
Flye	ANEFFJCL_251520	1.7278	0.737437	1.05	0.702324	0.482477	NA		Ultimate	BIOFNBDB_127583	0.466389	-0.867463	1.51508	-0.572552	0.566948	NA		Ultimate	BIOFNBDB_968552	0	NA	NA	NA	NA	NA
Flye	ANEFFJCL_251521	1.82725	-0.228899	1.16726	-0.196099	0.844533	NA		Ultimate	BIOFNBDB_127584	0.320464	1.30842	1.74498	0.749817	0.453365	NA		Ultimate	BIOFNBDB_968553	0	NA	NA	NA	NA	NA
Flye	ANEFFJCL_251522	1.01274	0.226068	1.13881	0.198512	0.842644	NA		Ultimate	BIOFNBDB_127585	3.27537	4.30927	1.55974	2.76281	0.00573067	NA		Ultimate	BIOFNBDB_968554	0	NA	NA	NA	NA	NA
Flye	ANEFFJCL_251523	1.03096	0.500839	1.08552	0.461382	0.644524	NA		Ultimate	BIOFNBDB_127586	0.0475631	0.804789	1.64689	0.488672	0.625074	NA		Ultimate	BIOFNBDB_968555	0	NA	NA	NA	NA	NA
Flye	ANEFFJCL_251524	0.256652	0.325302	1.27049	0.256045	0.797916	NA		Ultimate	BIOFNBDB_127587	0.0475631	0.804789	1.64689	0.488672	0.625074	NA		Ultimate	BIOFNBDB_968561	0.919699	-2.65819	1.44364	-1.84131	0.0655758	NA
Flye	ANEFFJCL_251525	0.976839	0.646421	1.18076	0.547462	0.584062	NA		Ultimate	BIOFNBDB_127588	0.569644	2.64419	1.70812	1.54801	0.12162	NA		Ultimate	BIOFNBDB_968562	0.967936	-1.0106	1.46366	-0.690461	0.489905	NA
Flye	ANEFFJCL_251526	0.688375	-0.116065	1.26864	-0.0914881	0.927105	NA		Ultimate	BIOFNBDB_127589	0.13976	1.29035	1.74467	0.739592	0.459547	NA		Ultimate	BIOFNBDB_968563	0	NA	NA	NA	NA	NA
Flye	ANEFFJCL_251529	1.08842	0.171412	1.09407	0.156674	0.875502	NA		Ultimate	BIOFNBDB_127590	0.715818	2.59977	1.71676	1.51435	0.129937	NA		Ultimate	BIOFNBDB_968564	0.153602	-2.35604	1.80894	-1.30245	0.192764	NA
Flye	ANEFFJCL_251530	1.60331	2.11425	1.16115	1.82082	0.0686338	NA		Ultimate	BIOFNBDB_127591	0.504989	1.13392	1.65678	0.684412	0.493715	NA		Ultimate	BIOFNBDB_968565	0.793068	-2.42737	1.59549	-1.52139	0.128161	NA
Flye	ANEFFJCL_251533	5.21772	0.734028	0.790578	0.928469	0.353164	NA		Ultimate	BIOFNBDB_127592	0.699984	2.95542	1.68254	1.75652	0.079	NA		Ultimate	BIOFNBDB_968566	0.321086	-0.897765	1.82831	-0.491036	0.623401	NA
Flye	ANEFFJCL_251534	1.63252	-0.0353359	1.03976	-0.0339845	0.972889	NA		Ultimate	BIOFNBDB_127593	0.0755868	0.891074	1.67293	0.532643	0.594281	NA		Ultimate	BIOFNBDB_968567	0.0344758	-1.02846	1.78552	-0.576	0.564615	NA
Flye	ANEFFJCL_251535	1.05225	-0.829294	1.09075	-0.760295	0.447078	NA		Ultimate	BIOFNBDB_127594	0.067543	0.866575	1.66611	0.52012	0.60298	NA		Ultimate	BIOFNBDB_968568	2.54219	-0.30143	0.978803	-0.307958	0.758114	NA
Flye	ANEFFJCL_251536	1.62017	-0.429281	0.918552	-0.467345	0.640253	NA		Ultimate	BIOFNBDB_127595	0.192383	-1.05444	1.76086	-0.598818	0.549294	NA		Ultimate	BIOFNBDB_968569	3.65884	-0.392492	0.93087	-0.42164	0.673288	NA
Flye	ANEFFJCL_251537	2.62719	0.0193148	0.872006	0.0221498	0.982328	NA		Ultimate	BIOFNBDB_127596	0.367608	1.70282	1.76098	0.966974	0.333557	NA		Ultimate	BIOFNBDB_968572	0	NA	NA	NA	NA	NA
Flye	ANEFFJCL_251551	0.378441	-1.73535	1.26913	-1.36735	0.171516	NA		Ultimate	BIOFNBDB_127597	0.0138408	0.647191	1.62486	0.398306	0.690405	NA		Ultimate	BIOFNBDB_968573	0	NA	NA	NA	NA	NA
Flye	ANEFFJCL_251553	0.141798	0.56396	1.09277	0.516085	0.605795	NA		Ultimate	BIOFNBDB_127598	0.546538	0.611535	1.53749	0.397749	0.690815	NA		Ultimate	BIOFNBDB_968574	0	NA	NA	NA	NA	NA
Flye	ANEFFJCL_251554	0.103887	0.543672	1.08325	0.501889	0.615746	NA		Ultimate	BIOFNBDB_127599	0.327619	2.08346	1.74979	1.19069	0.233776	NA		Ultimate	BIOFNBDB_968575	0	NA	NA	NA	NA	NA
Flye	ANEFFJCL_251555	0.0692578	0.513296	1.068	0.480614	0.630791	NA		Ultimate	BIOFNBDB_127600	0.0475631	0.804789	1.64689	0.488672	0.625074	NA		Ultimate	BIOFNBDB_968576	0.137167	1.03891	1.78077	0.583405	0.559621	NA
Flye	ANEFFJCL_251559	0.497786	-1.58385	1.25367	-1.26337	0.206456	NA		Ultimate	BIOFNBDB_127601	0	NA	NA	NA	NA	NA		Ultimate	BIOFNBDB_968577	0	NA	NA	NA	NA	NA
Flye	ANEFFJCL_251560	0.050392	-0.858214	1.08401	-0.791701	0.428535	NA		Ultimate	BIOFNBDB_127602	0.210232	1.49519	1.75743	0.850781	0.394891	NA		Ultimate	BIOFNBDB_968578	0	NA	NA	NA	NA	NA
Flye	ANEFFJCL_251561	1.8495	-2.1718	1.06485	-2.03954	0.0413963	NA		Ultimate	BIOFNBDB_127603	0.0475631	0.804789	1.64689	0.488672	0.625074	NA		Ultimate	BIOFNBDB_968579	0	NA	NA	NA	NA	NA
Flye	ANEFFJCL_251565	0.925943	-0.602898	1.22956	-0.490334	0.623897	NA		Ultimate	BIOFNBDB_127604	0.647533	0.531937	1.69809	0.313256	0.754086	NA		Ultimate	BIOFNBDB_968580	0.0446591	0.866325	1.73939	0.498064	0.618439	NA
Flye	ANEFFJCL_251566	0.984758	0.748908	1.1806	0.634347	0.525855	NA		Ultimate	BIOFNBDB_127605	2.02223	1.48463	1.17395	1.26464	0.205999	NA		Ultimate	BIOFNBDB_968581	0	NA	NA	NA	NA	NA
Flye	ANEFFJCL_251567	0.102335	-0.41186	1.10367	-0.373171	0.709021	NA		Ultimate	BIOFNBDB_127606	0.391276	2.32431	1.73505	1.33962	0.180368	NA		Ultimate	BIOFNBDB_968582	0.103442	-1.05237	1.80849	-0.581906	0.56063	NA
Flye	ANEFFJCL_251568	0	NA	NA	NA	NA	NA		Ultimate	BIOFNBDB_127608	0.280235	-0.219165	1.75419	-0.124938	0.900573	NA		Ultimate	BIOFNBDB_968583	0	NA	NA	NA	NA	NA
Flye	ANEFFJCL_251569	0	NA	NA	NA	NA	NA		Ultimate	BIOFNBDB_127609	1.27352	1.29904	1.57867	0.822869	0.410583	NA		Ultimate	BIOFNBDB_968584	0.0689803	0.925494	1.7557	0.527136	0.598099	NA
Flye	ANEFFJCL_251570	0	NA	NA	NA	NA	NA		Ultimate	BIOFNBDB_127610	0.225221	0.126236	1.72534	0.0731658	0.941674	NA		Ultimate	BIOFNBDB_968585	0.0344902	0.803175	1.72276	0.466215	0.641061	NA
Flye	ANEFFJCL_251571	3.27397	-1.4989	1.06913	-1.40197	0.160923	NA		Ultimate	BIOFNBDB_127611	0.0951261	0.920495	1.68058	0.547724	0.583881	NA		Ultimate	BIOFNBDB_968586	0	NA	NA	NA	NA	NA
Flye	ANEFFJCL_251572	1.85909	1.27674	1.12694	1.13293	0.257246	NA		Ultimate	BIOFNBDB_127612	0.18598	-1.51521	1.75963	-0.861095	0.389186	NA		Ultimate	BIOFNBDB_968587	0.0689803	0.925494	1.7557	0.527136	0.598099	NA
Flye	ANEFFJCL_251573	2.32506	-1.46452	1.10976	-1.31966	0.186947	NA		Ultimate	BIOFNBDB_127613	1.0397	3.06829	1.67122	1.83596	0.0663634	NA		Ultimate	BIOFNBDB_968588	0	NA	NA	NA	NA	NA
Flye	ANEFFJCL_251574	0.360994	-1.38369	1.17189	-1.18074	0.237707	NA		Ultimate	BIOFNBDB_127614	1.15366	3.37844	1.63693	2.06388	0.0390288	NA		Ultimate	BIOFNBDB_968589	0	NA	NA	NA	NA	NA
Flye	ANEFFJCL_251575	0.050392	-0.858214	1.08401	-0.791701	0.428535	NA		Ultimate	BIOFNBDB_127615	0.271751	1.2242	1.73727	0.704669	0.481016	NA		Ultimate	BIOFNBDB_968590	0	NA	NA	NA	NA	NA
Flye	ANEFFJCL_251576	0	NA	NA	NA	NA	NA		Ultimate	BIOFNBDB_127616	0	NA	NA	NA	NA	NA		Ultimate	BIOFNBDB_968591	0	NA	NA	NA	NA	NA
Flye	ANEFFJCL_251577	0.050392	-0.858214	1.08401	-0.791701	0.428535	NA		Ultimate	BIOFNBDB_127618	0.488257	0.811223	1.71042	0.474283	0.635298	NA		Ultimate	BIOFNBDB_968592	0	NA	NA	NA	NA	NA
Flye	ANEFFJCL_251578	0	NA	NA	NA	NA	NA		Ultimate	BIOFNBDB_127619	0	NA	NA	NA	NA	NA		Ultimate	BIOFNBDB_968593	0	NA	NA	NA	NA	NA
Flye	ANEFFJCL_251579	0	NA	NA	NA	NA	NA		Ultimate	BIOFNBDB_127620	0.234795	-0.420142	1.76079	-0.238609	0.811408	NA		Ultimate	BIOFNBDB_968594	0	NA	NA	NA	NA	NA
Flye	ANEFFJCL_251580	0.202103	0.498142	1.05991	0.469987	0.638365	NA		Ultimate	BIOFNBDB_127621	0	NA	NA	NA	NA	NA		Ultimate	BIOFNBDB_968595	0	NA	NA	NA	NA	NA
Flye	ANEFFJCL_251581	0.680199	0.124529	1.16967	0.106465	0.915213	NA		Ultimate	BIOFNBDB_127622	0.0614039	0.856456	1.66316	0.514956	0.606584	NA		Ultimate	BIOFNBDB_968596	0	NA	NA	NA	NA	NA
Flye	ANEFFJCL_251582	0.0346289	0.460187	1.03809	0.443303	0.657547	NA		Ultimate	BIOFNBDB_127623	0.142689	0.988126	1.69613	0.582577	0.560178	NA		Ultimate	BIOFNBDB_968597	0	NA	NA	NA	NA	NA
Flye	ANEFFJCL_251583	0.0838377	0.516225	1.06953	0.482667	0.629332	NA		Ultimate	BIOFNBDB_127624	0.0951261	0.920495	1.68058	0.547724	0.583881	NA		Ultimate	BIOFNBDB_968598	0	NA	NA	NA	NA	NA
Flye	ANEFFJCL_251584	0	NA	NA	NA	NA	NA		Ultimate	BIOFNBDB_127625	0.425303	-0.683448	1.56628	-0.436352	0.662582	NA		Ultimate	BIOFNBDB_968599	0	NA	NA	NA	NA	NA
Flye	ANEFFJCL_251585	0	NA	NA	NA	NA	NA		Ultimate	BIOFNBDB_127626	0.153601	1.64191	1.76095	0.932398	0.351131	NA		Ultimate	BIOFNBDB_968600	0	NA	NA	NA	NA	NA
Flye	ANEFFJCL_251586	1.99932	-0.377768	1.23084	-0.306918	0.758906	NA		Ultimate	BIOFNBDB_127627	0	NA	NA	NA	NA	NA		Ultimate	BIOFNBDB_968601	0	NA	NA	NA	NA	NA
Flye	ANEFFJCL_251588	1.54192	-0.636401	1.25265	-0.508045	0.611422	NA		Ultimate	BIOFNBDB_127628	0	NA	NA	NA	NA	NA		Ultimate	BIOFNBDB_968602	0	NA	NA	NA	NA	NA
Flye	ANEFFJCL_251592	3.37221	-1.82433	1.12475	-1.62199	0.104806	NA		Ultimate	BIOFNBDB_127630	1.82313	1.02653	1.35781	0.756023	0.449636	NA		Ultimate	BIOFNBDB_968603	0	NA	NA	NA	NA	NA
Flye	ANEFFJCL_251595	0.499907	-2.63724	1.26905	-2.07812	0.0376985	NA		Ultimate	BIOFNBDB_127638	0.419124	-0.70881	1.5076	-0.470159	0.638242	NA		Ultimate	BIOFNBDB_968604	0	NA	NA	NA	NA	NA
Flye	ANEFFJCL_251596	0.551211	-0.990253	1.26516	-0.782709	0.433798	NA		Ultimate	BIOFNBDB_127639	0.425307	0.655237	1.65737	0.395348	0.692586	NA		Ultimate	BIOFNBDB_968605	0	NA	NA	NA	NA	NA
Flye	ANEFFJCL_251597	0.050392	-0.858214	1.08401	-0.791701	0.428535	NA		Ultimate	BIOFNBDB_127644	0.256803	-3.16235	1.74998	-1.80708	0.0707495	NA		Ultimate	BIOFNBDB_968606	0	NA	NA	NA	NA	NA
Flye	ANEFFJCL_251598	0.283476	0.339757	1.26655	0.268255	0.788503	NA		Ultimate	BIOFNBDB_127645	1.37518	-3.01556	1.49837	-2.01256	0.0441611	NA		Ultimate	BIOFNBDB_968607	0	NA	NA	NA	NA	NA
Flye	ANEFFJCL_251599	2.65599	-1.65627	0.991292	-1.67082	0.0947579	NA		Ultimate	BIOFNBDB_127647	0.0976192	-1.03421	1.72147	-0.600773	0.547991	NA		Ultimate	BIOFNBDB_968608	0	NA	NA	NA	NA	NA
Flye	ANEFFJCL_251600	0.143529	-0.279932	1.12127	-0.249656	0.802853	NA		Ultimate	BIOFNBDB_127649	0	NA	NA	NA	NA	NA		Ultimate	BIOFNBDB_968609	0	NA	NA	NA	NA	NA
Flye	ANEFFJCL_251601	0.379097	-1.69285	1.26282	-1.34053	0.180073	NA		Ultimate	BIOFNBDB_127650	0.803884	-1.98966	1.55424	-1.28015	0.200493	NA		Ultimate	BIOFNBDB_968610	0	NA	NA	NA	NA	NA
Flye	ANEFFJCL_251602	0.464801	0.421673	1.2169	0.346513	0.728957	NA		Ultimate	BIOFNBDB_127651	1.0852	0.306293	1.13342	0.270238	0.786977	NA		Ultimate	BIOFNBDB_968611	0.0223295	0.725276	1.72102	0.421423	0.673446	NA
Flye	ANEFFJCL_251603	0.780701	0.0473465	1.23821	0.0382379	0.969498	NA		Ultimate	BIOFNBDB_127658	0.38205	-0.264439	1.70545	-0.155055	0.876778	NA		Ultimate	BIOFNBDB_968612	0	NA	NA	NA	NA	NA
Flye	ANEFFJCL_251604	0	NA	NA	NA	NA	NA		Ultimate	BIOFNBDB_127661	0.0972571	-1.74217	1.72019	-1.01278	0.311165	NA		Ultimate	BIOFNBDB_968613	0	NA	NA	NA	NA	NA
Flye	ANEFFJCL_251605	0.138696	-0.887381	1.11197	-0.798029	0.424854	NA		Ultimate	BIOFNBDB_127662	0	NA	NA	NA	NA	NA		Ultimate	BIOFNBDB_968614	0.258812	-0.420333	1.78837	-0.235037	0.81418	NA
Flye	ANEFFJCL_251612	4.38314	-0.571812	1.10218	-0.5188	0.6039	NA		Ultimate	BIOFNBDB_127664	0.124577	-1.93099	1.72368	-1.12027	0.262598	NA		Ultimate	BIOFNBDB_968615	0	NA	NA	NA	NA	NA
Flye	ANEFFJCL_251614	2.87023	0.508464	1.14525	0.443977	0.657059	NA		Ultimate	BIOFNBDB_127665	1.51503	1.07954	1.64273	0.657158	0.511079	NA		Ultimate	BIOFNBDB_968616	0	NA	NA	NA	NA	NA
Flye	ANEFFJCL_251616	2.37921	-1.49841	1.19836	-1.25039	0.211158	NA		Ultimate	BIOFNBDB_127666	0	NA	NA	NA	NA	NA		Ultimate	BIOFNBDB_968617	0	NA	NA	NA	NA	NA
Flye	ANEFFJCL_251617	5.34039	-1.09238	1.15248	-0.947852	0.343205	NA		Ultimate	BIOFNBDB_127669	0	NA	NA	NA	NA	NA		Ultimate	BIOFNBDB_968618	0.0471272	0.842692	1.73214	0.486502	0.626611	NA
Flye	ANEFFJCL_251619	1.05844	-0.653692	1.24088	-0.526796	0.598335	NA		Ultimate	BIOFNBDB_127670	0.0537022	0.817477	1.65108	0.495115	0.620519	NA		Ultimate	BIOFNBDB_968619	0	NA	NA	NA	NA	NA
Flye	ANEFFJCL_251620	4.63349	-0.890122	1.22272	-0.727987	0.466621	NA		Ultimate	BIOFNBDB_127671	0.0311442	-0.913203	1.69413	-0.539038	0.589861	NA		Ultimate	BIOFNBDB_968620	0	NA	NA	NA	NA	NA
Flye	ANEFFJCL_251622	4.04647	-0.745505	1.16137	-0.64192	0.520925	NA		Ultimate	BIOFNBDB_127672	0	NA	NA	NA	NA	NA		Ultimate	BIOFNBDB_968621	0.102676	0.981186	1.76894	0.554674	0.579117	NA
Flye	ANEFFJCL_251623	0.100784	-1.21728	1.10371	-1.1029	0.270072	NA		Ultimate	BIOFNBDB_127673	0	NA	NA	NA	NA	NA		Ultimate	BIOFNBDB_968622	0	NA	NA	NA	NA	NA
Flye	ANEFFJCL_251625	0.050392	-0.858214	1.08401	-0.791701	0.428535	NA		Ultimate	BIOFNBDB_127675	0.456758	1.01364	1.63504	0.619947	0.535293	NA		Ultimate	BIOFNBDB_968623	0	NA	NA	NA	NA	NA
Flye	ANEFFJCL_251628	4.48906	-1.14334	1.08687	-1.05196	0.292818	NA		Ultimate	BIOFNBDB_127676	0.136649	0.98891	1.69629	0.582983	0.559905	NA		Ultimate	BIOFNBDB_968624	0.0716623	-1.58233	1.80228	-0.877956	0.379968	NA
Flye	ANEFFJCL_251629	2.78267	-0.231542	1.27071	-0.182214	0.855415	NA		Ultimate	BIOFNBDB_127677	0.490693	-0.462297	1.58295	-0.292048	0.77025	NA		Ultimate	BIOFNBDB_968625	0.0689803	0.925494	1.7557	0.527136	0.598099	NA
Flye	ANEFFJCL_251630	0.0736083	0.507984	1.0652	0.47689	0.633441	NA		Ultimate	BIOFNBDB_127678	0.176667	1.46567	1.75641	0.834466	0.404018	NA		Ultimate	BIOFNBDB_968626	0.39626	-0.859472	1.61944	-0.530722	0.595612	NA
Flye	ANEFFJCL_251631	0	NA	NA	NA	NA	NA		Ultimate	BIOFNBDB_127679	0.802363	-0.234839	1.29992	-0.180657	0.856637	NA		Ultimate	BIOFNBDB_968627	0.0259754	0.786306	1.7219	0.456649	0.647923	NA
Flye	ANEFFJCL_251632	0.671518	-0.246453	1.18672	-0.207676	0.835482	NA		Ultimate	BIOFNBDB_127680	1.62646	1.25099	1.73927	0.719258	0.471982	NA		Ultimate	BIOFNBDB_968628	0.225013	-1.14556	1.7506	-0.65438	0.512867	NA
Flye	ANEFFJCL_251633	0.512775	-1.33004	1.24596	-1.06749	0.285752	NA		Ultimate	BIOFNBDB_127682	2.60486	0.506788	1.07078	0.47329	0.636006	NA		Ultimate	BIOFNBDB_968629	0	NA	NA	NA	NA	NA
Flye	ANEFFJCL_251634	0.724152	-0.601412	1.23153	-0.488345	0.625305	NA		Ultimate	BIOFNBDB_127683	0.243747	0.494536	1.67784	0.294746	0.768188	NA		Ultimate	BIOFNBDB_968630	0.113611	-0.928266	1.80991	-0.512879	0.608036	NA
Flye	ANEFFJCL_251635	1.00385	-1.91057	1.25339	-1.52432	0.127428	NA		Ultimate	BIOFNBDB_127684	0.0899699	-0.958729	1.72008	-0.557374	0.577272	NA		Ultimate	BIOFNBDB_968631	0.210333	-0.460082	1.81457	-0.253548	0.799844	NA
Flye	ANEFFJCL_251639	3.76228	-1.53415	1.22586	-1.25149	0.210755	NA		Ultimate	BIOFNBDB_127685	1.94922	-0.397795	1.03009	-0.386175	0.699367	NA		Ultimate	BIOFNBDB_968632	0.185273	-1.85827	1.81431	-1.02423	0.305727	NA
Flye	ANEFFJCL_251640	0	NA	NA	NA	NA	NA		Ultimate	BIOFNBDB_127686	0.145421	-0.0932736	1.75313	-0.0532041	0.957569	NA		Ultimate	BIOFNBDB_968633	0.0259754	0.786306	1.7219	0.456649	0.647923	NA
Flye	ANEFFJCL_251643	1.9907	-1.41105	1.14533	-1.232	0.217949	NA		Ultimate	BIOFNBDB_127687	0.318654	-0.874824	1.75753	-0.497757	0.618655	NA		Ultimate	BIOFNBDB_968634	0.372754	0.0509584	1.73678	0.0293406	0.976593	NA
Flye	ANEFFJCL_251644	4.02415	-2.23866	1.02557	-2.18285	0.029047	NA		Ultimate	BIOFNBDB_127688	0.192745	-0.584916	1.76098	-0.332154	0.739773	NA		Ultimate	BIOFNBDB_968635	0.0223295	0.725276	1.72102	0.421423	0.673446	NA
Flye	ANEFFJCL_251645	3.19007	-1.40855	1.13808	-1.23766	0.215844	NA		Ultimate	BIOFNBDB_127689	0.210331	1.56151	1.75953	0.887459	0.374832	NA		Ultimate	BIOFNBDB_968636	0	NA	NA	NA	NA	NA
Flye	ANEFFJCL_251648	1.98394	-0.749013	1.26797	-0.590719	0.554708	NA		Ultimate	BIOFNBDB_127690	0.0475631	0.804789	1.64689	0.488672	0.625074	NA		Ultimate	BIOFNBDB_968637	0	NA	NA	NA	NA	NA
Flye	ANEFFJCL_251649	0.113499	-0.730707	1.10702	-0.660069	0.509209	NA		Ultimate	BIOFNBDB_127691	0.273405	-1.02446	1.75856	-0.582555	0.560193	NA		Ultimate	BIOFNBDB_968638	0.141382	1.04422	1.78177	0.586056	0.557838	NA
Flye	ANEFFJCL_251650	0	NA	NA	NA	NA	NA		Ultimate	BIOFNBDB_127692	0.145273	1.35111	1.74986	0.772127	0.440039	NA		Ultimate	BIOFNBDB_968639	1.90765	-0.104472	0.976408	-0.106997	0.914792	NA
Flye	ANEFFJCL_251651	0	NA	NA	NA	NA	NA		Ultimate	BIOFNBDB_127693	0.231097	-0.386564	1.73198	-0.223192	0.823386	NA		Ultimate	BIOFNBDB_968640	2.04009	0.24478	0.963219	0.254127	0.799397	NA
Flye	ANEFFJCL_251652	0	NA	NA	NA	NA	NA		Ultimate	BIOFNBDB_127694	0.0963727	-0.346109	1.73389	-0.199614	0.841782	NA		Ultimate	BIOFNBDB_968641	0	NA	NA	NA	NA	NA
Flye	ANEFFJCL_251653	0	NA	NA	NA	NA	NA		Ultimate	BIOFNBDB_127695	0.419014	-0.975239	1.67685	-0.58159	0.560843	NA		Ultimate	BIOFNBDB_968643	2.83651	-0.0123282	0.96897	-0.012723	0.989849	NA
Flye	ANEFFJCL_251654	0.536576	-0.857655	1.22907	-0.69781	0.485296	NA		Ultimate	BIOFNBDB_127696	0.0449302	0.826288	1.65392	0.499594	0.617361	NA		Ultimate	BIOFNBDB_968644	1.37903	-1.01177	0.938893	-1.07762	0.281202	NA
Flye	ANEFFJCL_251655	0.100784	-1.21728	1.10371	-1.1029	0.270072	NA		Ultimate	BIOFNBDB_127697	3.2171	1.9339	1.07765	1.79456	0.0727244	NA		Ultimate	BIOFNBDB_968645	2.84265	0.556429	1.14782	0.484771	0.627839	NA
Flye	ANEFFJCL_251656	0.475584	-0.0662926	1.16501	-0.056903	0.954622	NA		Ultimate	BIOFNBDB_127698	1.15892	-0.747999	1.14894	-0.651034	0.515025	NA		Ultimate	BIOFNBDB_968646	0.589455	0.515005	1.71953	0.299504	0.764556	NA
Flye	ANEFFJCL_251657	0.352482	0.512708	1.06843	0.47987	0.63132	NA		Ultimate	BIOFNBDB_127699	3.2765	-0.159084	1.12182	-0.141808	0.887231	NA		Ultimate	BIOFNBDB_968647	0.421113	2.37541	1.80482	1.31614	0.188126	NA
Flye	ANEFFJCL_251658	0	NA	NA	NA	NA	NA		Ultimate	BIOFNBDB_127700	0.223424	-0.824545	1.76072	-0.4683	0.63957	NA		Ultimate	BIOFNBDB_968648	0.438702	-0.284587	1.54339	-0.184391	0.853707	NA
Flye	ANEFFJCL_251663	1.16855	1.14233	1.2707	0.898976	0.368665	NA		Ultimate	BIOFNBDB_127701	0.667311	0.0583118	1.40966	0.0413657	0.967004	NA		Ultimate	BIOFNBDB_968649	1.6026	1.17186	1.38512	0.846037	0.397532	NA
Flye	ANEFFJCL_251666	3.904	0.563105	1.01851	0.552871	0.580352	NA		Ultimate	BIOFNBDB_127702	1.69573	-0.0853153	1.24823	-0.0683492	0.945508	NA		Ultimate	BIOFNBDB_968650	3.97553	1.00018	1.41295	0.707866	0.479028	NA
Flye	ANEFFJCL_251670	3.74003	-2.57196	0.932371	-2.75851	0.00580648	NA		Ultimate	BIOFNBDB_127704	0.355231	-1.27952	1.67672	-0.763108	0.445399	NA		Ultimate	BIOFNBDB_968651	2.88699	-0.040631	1.08894	-0.0373123	0.970236	NA
Flye	ANEFFJCL_251673	0.581495	-1.52947	1.17423	-1.30253	0.192735	NA		Ultimate	BIOFNBDB_127705	1.54726	0.425628	1.39828	0.304394	0.760827	NA		Ultimate	BIOFNBDB_968652	0.739617	0.72893	1.41358	0.515662	0.60609	NA
Flye	ANEFFJCL_251674	0.213411	-0.642211	1.17622	-0.545998	0.585068	NA		Ultimate	BIOFNBDB_127706	1.63881	-0.132154	1.27279	-0.10383	0.917304	NA		Ultimate	BIOFNBDB_968655	1.35907	0.904118	1.20728	0.74889	0.453924	NA
Flye	ANEFFJCL_251676	1.59613	-1.37274	1.01979	-1.34609	0.178273	NA		Ultimate	BIOFNBDB_127708	1.19831	2.25135	1.44718	1.55568	0.119783	NA		Ultimate	BIOFNBDB_968656	0.0689803	0.925494	1.7557	0.527136	0.598099	NA
Flye	ANEFFJCL_251682	5.44606	-2.08871	1.12107	-1.86313	0.0624436	NA		Ultimate	BIOFNBDB_127709	0	NA	NA	NA	NA	NA		Ultimate	BIOFNBDB_968657	0.0471272	0.842692	1.73214	0.486502	0.626611	NA
Flye	ANEFFJCL_251685	0.519494	-1.21854	1.21887	-0.999729	0.317442	NA		Ultimate	BIOFNBDB_127710	0	NA	NA	NA	NA	NA		Ultimate	BIOFNBDB_968658	1.817	1.22478	1.27127	0.963426	0.335334	NA
Flye	ANEFFJCL_251686	1.73742	-1.3448	1.05854	-1.27043	0.203931	NA		Ultimate	BIOFNBDB_127711	0	NA	NA	NA	NA	NA		Ultimate	BIOFNBDB_968660	1.10833	0.931956	1.25736	0.7412	0.458572	NA
Flye	ANEFFJCL_251687	4.71438	-2.10733	0.970147	-2.17218	0.0298423	NA		Ultimate	BIOFNBDB_127712	0.0573309	0.855178	1.66279	0.514304	0.607039	NA		Ultimate	BIOFNBDB_968662	0.0344758	-1.02846	1.78552	-0.576	0.564615	NA
Flye	ANEFFJCL_251690	1.1223	-1.11205	1.18227	-0.940601	0.346909	NA		Ultimate	BIOFNBDB_127713	0.579578	2.38606	1.73173	1.37784	0.168252	NA		Ultimate	BIOFNBDB_968663	1.31616	2.35034	1.45945	1.61043	0.107304	NA
Flye	ANEFFJCL_251693	1.79937	-1.11223	1.08201	-1.02792	0.303986	NA		Ultimate	BIOFNBDB_127714	0.445695	2.66347	1.70633	1.56094	0.118538	NA		Ultimate	BIOFNBDB_968664	4.07217	1.99674	1.12744	1.77103	0.0765553	NA
Flye	ANEFFJCL_251694	3.28054	-0.143035	1.07692	-0.132818	0.894337	NA		Ultimate	BIOFNBDB_127715	0.0488096	-0.710904	1.70509	-0.41693	0.676729	NA		Ultimate	BIOFNBDB_968665	0.625246	0.231437	1.62854	0.142113	0.886991	NA
Flye	ANEFFJCL_251695	2.55114	0.389909	1.26178	0.309014	0.757311	NA		Ultimate	BIOFNBDB_127716	2.87843	-0.680605	0.983887	-0.691752	0.489093	NA		Ultimate	BIOFNBDB_968668	2.69667	-0.376106	1.10839	-0.339325	0.734365	NA
Flye	ANEFFJCL_251696	3.5586	-1.8109	1.05337	-1.71915	0.0855865	NA		Ultimate	BIOFNBDB_127717	2.19543	-1.04239	1.10823	-0.940591	0.346914	NA		Ultimate	BIOFNBDB_968669	0.727625	-0.834611	1.25746	-0.663728	0.506864	NA
Flye	ANEFFJCL_251697	1.41013	0.258975	1.24343	0.208274	0.835015	NA		Ultimate	BIOFNBDB_127718	2.04946	0.142783	1.01353	0.140877	0.887967	NA		Ultimate	BIOFNBDB_968670	1.17705	0.320639	1.35974	0.23581	0.81358	NA
Flye	ANEFFJCL_251698	2.18873	-0.77156	1.14273	-0.675189	0.499556	NA		Ultimate	BIOFNBDB_127719	0.433027	1.18342	1.54747	0.764743	0.444424	NA		Ultimate	BIOFNBDB_968672	0.262008	-0.938931	1.76356	-0.532406	0.594445	NA
Flye	ANEFFJCL_251699	0.050392	-0.858214	1.08401	-0.791701	0.428535	NA		Ultimate	BIOFNBDB_127720	2.29659	-1.31801	1.08725	-1.21224	0.225422	NA		Ultimate	BIOFNBDB_968673	0.769695	0.16915	1.33239	0.126953	0.898978	NA
Flye	ANEFFJCL_251701	0.508551	-1.73748	1.25158	-1.38823	0.165067	NA		Ultimate	BIOFNBDB_127721	0.997424	-1.96556	1.52484	-1.28902	0.19739	NA		Ultimate	BIOFNBDB_968674	3.35658	-0.436204	1.12228	-0.388676	0.697516	NA
Flye	ANEFFJCL_251702	3.77685	-0.122391	1.26651	-0.0966359	0.923016	NA		Ultimate	BIOFNBDB_127722	0.154744	1.40464	1.75329	0.801144	0.423049	NA		Ultimate	BIOFNBDB_968676	0	NA	NA	NA	NA	NA
Flye	ANEFFJCL_251708	1.55965	-0.5263	1.24511	-0.422694	0.672519	NA		Ultimate	BIOFNBDB_127723	1.40878	2.71042	1.7097	1.58531	0.112895	NA		Ultimate	BIOFNBDB_968677	0.0829583	-0.485609	1.80047	-0.269712	0.787382	NA
Flye	ANEFFJCL_251709	4.83702	-1.05837	1.19692	-0.88424	0.376567	NA		Ultimate	BIOFNBDB_127724	0.488203	0.205996	1.61925	0.127217	0.898769	NA		Ultimate	BIOFNBDB_968678	2.42966	-0.0478923	1.23778	-0.038692	0.969136	NA
Flye	ANEFFJCL_251710	5.3708	-1.01286	0.86093	-1.17647	0.239406	NA		Ultimate	BIOFNBDB_127725	1.31204	-0.337971	1.23673	-0.273278	0.78464	NA		Ultimate	BIOFNBDB_968679	1.4116	0.207175	1.13278	0.182891	0.854884	NA
Flye	ANEFFJCL_251713	0.955913	-1.89027	1.20381	-1.57024	0.116359	NA		Ultimate	BIOFNBDB_127726	0.751357	-0.673451	1.23764	-0.54414	0.586345	NA		Ultimate	BIOFNBDB_968680	0.366333	-0.0621838	1.82106	-0.034147	0.97276	NA
Flye	ANEFFJCL_251714	2.92738	-2.75633	1.10045	-2.50473	0.0122544	NA		Ultimate	BIOFNBDB_127727	0	NA	NA	NA	NA	NA		Ultimate	BIOFNBDB_968681	0	NA	NA	NA	NA	NA
Flye	ANEFFJCL_251716	0.449402	-2.63665	1.27047	-2.07533	0.0379558	NA		Ultimate	BIOFNBDB_127728	0.0837784	-1.21539	1.71878	-0.707126	0.479488	NA		Ultimate	BIOFNBDB_968682	0.900176	-1.01633	1.33781	-0.759692	0.447439	NA
Flye	ANEFFJCL_251718	2.24251	-1.61361	1.20463	-1.33951	0.180404	NA		Ultimate	BIOFNBDB_127729	0.34818	-1.23211	1.66479	-0.740102	0.459238	NA		Ultimate	BIOFNBDB_968683	0.802801	0.514575	1.48216	0.347178	0.728457	NA
Flye	ANEFFJCL_251720	4.4275	-1.61549	1.05151	-1.53636	0.12445	NA		Ultimate	BIOFNBDB_127730	0.548695	0.240793	1.62867	0.147846	0.882464	NA		Ultimate	BIOFNBDB_968684	0	NA	NA	NA	NA	NA
Flye	ANEFFJCL_251721	0.161594	-0.496334	1.25406	-0.395781	0.692266	NA		Ultimate	BIOFNBDB_127731	1.19138	-0.220791	1.35126	-0.163397	0.870206	NA		Ultimate	BIOFNBDB_968685	0.249641	1.76657	1.83533	0.962535	0.335781	NA
Flye	ANEFFJCL_251722	0.628508	-0.410514	1.26881	-0.323543	0.746284	NA		Ultimate	BIOFNBDB_127738	0.284782	1.2736	1.74109	0.731494	0.464478	NA		Ultimate	BIOFNBDB_968687	0.266399	-1.90623	1.70505	-1.11798	0.263573	NA
Flye	ANEFFJCL_251727	0.0924436	-0.471994	1.10119	-0.428621	0.668199	NA		Ultimate	BIOFNBDB_127743	2.51464	-0.425158	1.12771	-0.377009	0.706167	NA		Ultimate	BIOFNBDB_968688	0	NA	NA	NA	NA	NA
Flye	ANEFFJCL_251728	0.69069	-0.1677	1.23883	-0.13537	0.892319	NA		Ultimate	BIOFNBDB_127744	0	NA	NA	NA	NA	NA		Ultimate	BIOFNBDB_968689	0.0223295	0.725276	1.72102	0.421423	0.673446	NA
Flye	ANEFFJCL_251729	1.0614	-0.957693	1.22818	-0.779764	0.43553	NA		Ultimate	BIOFNBDB_127747	2.77741	-0.850729	1.37277	-0.619718	0.535443	NA		Ultimate	BIOFNBDB_968690	0.247622	-1.52049	1.74139	-0.873144	0.382585	NA
Flye	ANEFFJCL_251730	0	NA	NA	NA	NA	NA		Ultimate	BIOFNBDB_127748	0.54672	-0.958928	1.57179	-0.610088	0.541804	NA		Ultimate	BIOFNBDB_968691	0	NA	NA	NA	NA	NA
Flye	ANEFFJCL_251731	0.0369453	-0.658978	1.06991	-0.615922	0.537946	NA		Ultimate	BIOFNBDB_127749	1.09884	-1.47551	1.27963	-1.15307	0.24888	NA		Ultimate	BIOFNBDB_968692	0	NA	NA	NA	NA	NA
Flye	ANEFFJCL_251732	0	NA	NA	NA	NA	NA		Ultimate	BIOFNBDB_127750	0.81257	-2.46124	1.29053	-1.90714	0.0565019	NA		Ultimate	BIOFNBDB_968693	0	NA	NA	NA	NA	NA
Flye	ANEFFJCL_251733	0.119058	0.0215933	1.10057	0.0196201	0.984346	NA		Ultimate	BIOFNBDB_127752	0	NA	NA	NA	NA	NA		Ultimate	BIOFNBDB_968694	0.532946	2.57879	1.78927	1.44125	0.149515	NA
Flye	ANEFFJCL_251736	4.3596	0.360983	1.20541	0.29947	0.764581	NA		Ultimate	BIOFNBDB_127753	0.103009	-0.891874	1.7211	-0.518201	0.604318	NA		Ultimate	BIOFNBDB_968695	0.529451	-0.805979	1.46025	-0.551946	0.580985	NA
Flye	ANEFFJCL_251738	0.40295	0.787544	1.17626	0.669529	0.503158	NA		Ultimate	BIOFNBDB_127754	0	NA	NA	NA	NA	NA		Ultimate	BIOFNBDB_968696	0.64596	-1.11703	1.2259	-0.911195	0.362192	NA
Flye	ANEFFJCL_251740	0	NA	NA	NA	NA	NA		Ultimate	BIOFNBDB_127755	0.0475631	0.804789	1.64689	0.488672	0.625074	NA		Ultimate	BIOFNBDB_968697	2.0224	-0.864913	1.12502	-0.768795	0.442015	NA
Flye	ANEFFJCL_251741	0	NA	NA	NA	NA	NA		Ultimate	BIOFNBDB_127756	0	NA	NA	NA	NA	NA		Ultimate	BIOFNBDB_968698	3.73503	-0.395151	1.12108	-0.352473	0.724483	NA
Flye	ANEFFJCL_251742	0	NA	NA	NA	NA	NA		Ultimate	BIOFNBDB_127757	0	NA	NA	NA	NA	NA		Ultimate	BIOFNBDB_968699	0.944798	0.427913	1.21225	0.35299	0.724096	NA
Flye	ANEFFJCL_251743	0	NA	NA	NA	NA	NA		Ultimate	BIOFNBDB_127758	0.188559	-0.850052	1.72926	-0.49157	0.623023	NA		Ultimate	BIOFNBDB_968700	0.0433943	0.833405	1.72918	0.481966	0.62983	NA
Flye	ANEFFJCL_251744	0	NA	NA	NA	NA	NA		Ultimate	BIOFNBDB_127759	0	NA	NA	NA	NA	NA		Ultimate	BIOFNBDB_968701	0	NA	NA	NA	NA	NA
Flye	ANEFFJCL_251745	0.200847	0.498142	1.05991	0.469987	0.638365	NA		Ultimate	BIOFNBDB_127760	0.163164	-0.965638	1.72819	-0.558758	0.576327	NA		Ultimate	BIOFNBDB_968702	0.261755	0.352534	1.83042	0.192597	0.847274	NA
Flye	ANEFFJCL_251746	0	NA	NA	NA	NA	NA		Ultimate	BIOFNBDB_127761	0	NA	NA	NA	NA	NA		Ultimate	BIOFNBDB_968703	0.161721	1.47947	1.83214	0.807508	0.419374	NA
Flye	ANEFFJCL_251747	0	NA	NA	NA	NA	NA		Ultimate	BIOFNBDB_127762	0	NA	NA	NA	NA	NA		Ultimate	BIOFNBDB_968704	0.0353173	0.834198	1.72943	0.482353	0.629555	NA
Flye	ANEFFJCL_251748	0.0247371	0.430498	1.01941	0.422301	0.672805	NA		Ultimate	BIOFNBDB_127763	0	NA	NA	NA	NA	NA		Ultimate	BIOFNBDB_968705	3.04524	1.08184	1.26838	0.852931	0.393698	NA
Flye	ANEFFJCL_251749	0	NA	NA	NA	NA	NA		Ultimate	BIOFNBDB_127764	0	NA	NA	NA	NA	NA		Ultimate	BIOFNBDB_968706	0.0446591	0.866325	1.73939	0.498064	0.618439	NA
Flye	ANEFFJCL_251750	0.219731	0.0926117	1.16866	0.0792462	0.936837	NA		Ultimate	BIOFNBDB_127765	0	NA	NA	NA	NA	NA		Ultimate	BIOFNBDB_968707	0.200428	1.64798	1.83582	0.89768	0.369356	NA
Flye	ANEFFJCL_251751	0.110412	0.540658	1.08179	0.499779	0.61723	NA		Ultimate	BIOFNBDB_127766	0	NA	NA	NA	NA	NA		Ultimate	BIOFNBDB_968708	0.776989	1.8652	1.44186	1.29361	0.195801	NA
Flye	ANEFFJCL_251752	0.400477	1.56004	1.26959	1.22878	0.219155	NA		Ultimate	BIOFNBDB_127767	0	NA	NA	NA	NA	NA		Ultimate	BIOFNBDB_968709	2.70181	1.43732	1.10405	1.30186	0.192963	NA
Flye	ANEFFJCL_251753	0.361775	1.3359	1.26031	1.05998	0.289153	NA		Ultimate	BIOFNBDB_127768	0.263803	-0.663193	1.75789	-0.377266	0.705976	NA		Ultimate	BIOFNBDB_968710	0.24159	1.72436	1.83574	0.939326	0.347563	NA
Flye	ANEFFJCL_251754	0.497717	1.84181	1.26959	1.45071	0.146861	NA		Ultimate	BIOFNBDB_127769	0.978886	1.20769	1.73373	0.696585	0.486062	NA		Ultimate	BIOFNBDB_968711	0	NA	NA	NA	NA	NA
Flye	ANEFFJCL_251755	0	NA	NA	NA	NA	NA		Ultimate	BIOFNBDB_127770	0	NA	NA	NA	NA	NA		Ultimate	BIOFNBDB_968712	2.42271	4.43893	1.60396	2.76748	0.00564918	NA
Flye	ANEFFJCL_251756	0	NA	NA	NA	NA	NA		Ultimate	BIOFNBDB_127771	0	NA	NA	NA	NA	NA		Ultimate	BIOFNBDB_968714	0.96209	0.364269	1.21647	0.299448	0.764598	NA
Flye	ANEFFJCL_251757	0.0494742	0.482651	1.05128	0.459108	0.646156	NA		Ultimate	BIOFNBDB_127772	0	NA	NA	NA	NA	NA		Ultimate	BIOFNBDB_968715	0	NA	NA	NA	NA	NA
Flye	ANEFFJCL_251758	0.352482	0.512708	1.06843	0.47987	0.63132	NA		Ultimate	BIOFNBDB_127773	0	NA	NA	NA	NA	NA		Ultimate	BIOFNBDB_968716	1.82135	0.406609	1.60986	0.252573	0.800598	NA
Flye	ANEFFJCL_251759	0	NA	NA	NA	NA	NA		Ultimate	BIOFNBDB_127774	0.455864	1.44076	1.75413	0.821352	0.411446	NA		Ultimate	BIOFNBDB_968717	3.54787	-1.15661	0.728306	-1.58808	0.112269	NA
Flye	ANEFFJCL_251760	0	NA	NA	NA	NA	NA		Ultimate	BIOFNBDB_127775	0.0622883	-1.41539	1.7123	-0.826598	0.408465	NA		Ultimate	BIOFNBDB_968718	0.172826	0.0700188	1.79882	0.0389247	0.96895	NA
Flye	ANEFFJCL_251761	0.896406	-0.521502	1.26263	-0.413028	0.679586	NA		Ultimate	BIOFNBDB_127776	0.0311442	-0.913203	1.69413	-0.539038	0.589861	NA		Ultimate	BIOFNBDB_968719	0.867878	0.492157	1.2775	0.385252	0.700051	NA
Flye	ANEFFJCL_251762	1.77267	-0.599096	1.14851	-0.52163	0.601928	NA		Ultimate	BIOFNBDB_127777	0.0475631	0.804789	1.64689	0.488672	0.625074	NA		Ultimate	BIOFNBDB_968720	0.453941	0.949378	1.7551	0.540927	0.588558	NA
Flye	ANEFFJCL_251763	0	NA	NA	NA	NA	NA		Ultimate	BIOFNBDB_127778	0.0475631	0.804789	1.64689	0.488672	0.625074	NA		Ultimate	BIOFNBDB_968721	0.711843	1.7221	1.54699	1.11319	0.265626	NA
Flye	ANEFFJCL_251764	0.25128	0.883158	1.2005	0.73566	0.461938	NA		Ultimate	BIOFNBDB_127779	0	NA	NA	NA	NA	NA		Ultimate	BIOFNBDB_968722	1.56458	1.06008	1.25586	0.844102	0.398613	NA
Flye	ANEFFJCL_251765	0.0346289	0.460187	1.03809	0.443303	0.657547	NA		Ultimate	BIOFNBDB_127780	0.201958	-1.51332	1.75636	-0.861628	0.388892	NA		Ultimate	BIOFNBDB_968723	0.357495	2.33465	1.80706	1.29197	0.196369	NA
Flye	ANEFFJCL_251766	0.0173145	0.409816	1.01061	0.405513	0.685101	NA		Ultimate	BIOFNBDB_127781	0.0311442	-0.913203	1.69413	-0.539038	0.589861	NA		Ultimate	BIOFNBDB_968724	0.315668	1.39811	1.82701	0.765245	0.444125	NA
Flye	ANEFFJCL_251767	0.571132	1.1562	1.24481	0.928813	0.352986	NA		Ultimate	BIOFNBDB_127782	0.0899699	-0.958729	1.72008	-0.557374	0.577272	NA		Ultimate	BIOFNBDB_968725	1.27822	0.989868	1.47215	0.672398	0.501331	NA
Flye	ANEFFJCL_251768	0.513506	0.798466	1.17957	0.676915	0.49846	NA		Ultimate	BIOFNBDB_127783	0	NA	NA	NA	NA	NA		Ultimate	BIOFNBDB_968726	0.30416	-0.784846	1.6345	-0.480175	0.631103	NA
Flye	ANEFFJCL_251769	5.04086	1.02887	1.18933	0.865082	0.386994	NA		Ultimate	BIOFNBDB_127784	1.33607	0.309565	1.62843	0.1901	0.849231	NA		Ultimate	BIOFNBDB_968727	1.8004	-1.26099	1.11792	-1.12798	0.25933	NA
Flye	ANEFFJCL_251773	2.90275	0.425785	1.16089	0.366775	0.713787	NA		Ultimate	BIOFNBDB_127785	0	NA	NA	NA	NA	NA		Ultimate	BIOFNBDB_968730	0.138759	-0.985804	1.79775	-0.548355	0.583448	NA
Flye	ANEFFJCL_251774	1.93889	1.02939	1.07932	0.953741	0.340215	NA		Ultimate	BIOFNBDB_127786	0.322478	-0.905878	1.75596	-0.515887	0.605933	NA		Ultimate	BIOFNBDB_968731	0	NA	NA	NA	NA	NA
Flye	ANEFFJCL_251775	0.808412	0.646092	1.13049	0.571513	0.567652	NA		Ultimate	BIOFNBDB_127787	0.512965	0.0311938	1.75892	0.0177346	0.985851	NA		Ultimate	BIOFNBDB_968732	2.60915	-0.827798	0.98871	-0.837251	0.402452	NA
Flye	ANEFFJCL_251776	0.0420516	0.471981	1.04512	0.451606	0.651553	NA		Ultimate	BIOFNBDB_127788	0.274363	-0.123088	1.7068	-0.0721162	0.942509	NA		Ultimate	BIOFNBDB_968733	1.27109	-0.574737	1.1041	-0.520548	0.602681	NA
Flye	ANEFFJCL_251777	0.0864195	-0.26218	1.09583	-0.239253	0.810909	NA		Ultimate	BIOFNBDB_127789	0	NA	NA	NA	NA	NA		Ultimate	BIOFNBDB_968734	1.55972	-0.522428	1.1329	-0.461142	0.644697	NA
Flye	ANEFFJCL_251778	0.0419188	0.458194	1.03688	0.441899	0.658563	NA		Ultimate	BIOFNBDB_127790	0.0622883	-1.41539	1.7123	-0.826598	0.408465	NA		Ultimate	BIOFNBDB_968735	0.944233	-0.163246	1.2672	-0.128824	0.897497	NA
Flye	ANEFFJCL_251779	0	NA	NA	NA	NA	NA		Ultimate	BIOFNBDB_127791	0.12627	-0.109605	1.71796	-0.0637995	0.94913	NA		Ultimate	BIOFNBDB_968736	1.41809	-0.419812	1.26492	-0.331887	0.739974	NA
Flye	ANEFFJCL_251780	0	NA	NA	NA	NA	NA		Ultimate	BIOFNBDB_127792	0.281991	-1.47771	1.7521	-0.843396	0.399007	NA		Ultimate	BIOFNBDB_968737	0.941331	0.417818	1.32984	0.314187	0.753379	NA
Flye	ANEFFJCL_251781	0.0368042	0.451152	1.03254	0.436933	0.66216	NA		Ultimate	BIOFNBDB_127793	0	NA	NA	NA	NA	NA		Ultimate	BIOFNBDB_968738	1.38426	0.274357	1.15784	0.236955	0.812691	NA
Flye	ANEFFJCL_251782	0	NA	NA	NA	NA	NA		Ultimate	BIOFNBDB_127794	0.34876	1.26336	1.7436	0.724568	0.468717	NA		Ultimate	BIOFNBDB_968739	1.48303	0.879688	1.43963	0.611051	0.541166	NA
Flye	ANEFFJCL_251783	2.56717	0.993801	1.26869	0.78333	0.433433	NA		Ultimate	BIOFNBDB_127795	0.652591	1.1485	1.72495	0.665814	0.50553	NA		Ultimate	BIOFNBDB_968740	0.227355	0.275254	1.78954	0.153813	0.877757	NA
Flye	ANEFFJCL_251784	0.380683	0.740158	1.1624	0.63675	0.524288	NA		Ultimate	BIOFNBDB_127796	0	NA	NA	NA	NA	NA		Ultimate	BIOFNBDB_968741	0.0643259	0.904419	1.75017	0.51676	0.605324	NA
Flye	ANEFFJCL_251785	0	NA	NA	NA	NA	NA		Ultimate	BIOFNBDB_127797	1.3443	-0.275928	1.68842	-0.163424	0.870185	NA		Ultimate	BIOFNBDB_968743	3.50024	1.73111	1.09288	1.58399	0.113196	NA
Flye	ANEFFJCL_251786	0	NA	NA	NA	NA	NA		Ultimate	BIOFNBDB_127798	0.968419	-0.16154	1.51379	-0.106712	0.915017	NA		Ultimate	BIOFNBDB_968744	0.747332	0.225139	1.40043	0.160764	0.872279	NA
Flye	ANEFFJCL_251787	0	NA	NA	NA	NA	NA		Ultimate	BIOFNBDB_127799	0.153952	0.0193356	1.75694	0.0110053	0.991219	NA		Ultimate	BIOFNBDB_968745	0.171642	-0.0125959	1.83571	-0.00686158	0.994525	NA
Flye	ANEFFJCL_251788	0	NA	NA	NA	NA	NA		Ultimate	BIOFNBDB_127800	0.558081	1.51983	1.75773	0.864654	0.387229	NA		Ultimate	BIOFNBDB_968746	1.11788	0.137011	1.30904	0.104665	0.916642	NA
Flye	ANEFFJCL_251789	0	NA	NA	NA	NA	NA		Ultimate	BIOFNBDB_127801	0.117591	0.960319	1.69006	0.568215	0.569889	NA		Ultimate	BIOFNBDB_968747	1.77233	-0.65916	1.22909	-0.536301	0.591751	NA
Flye	ANEFFJCL_251790	4.19325	-1.02285	1.04399	-0.979752	0.327209	NA		Ultimate	BIOFNBDB_127802	0.909359	-1.6115	1.3831	-1.16514	0.243963	NA		Ultimate	BIOFNBDB_968749	2.02949	0.654215	1.08123	0.605064	0.545136	NA
Flye	ANEFFJCL_251794	4.2617	-0.594191	1.13519	-0.523427	0.600677	NA		Ultimate	BIOFNBDB_127803	0	NA	NA	NA	NA	NA		Ultimate	BIOFNBDB_968750	0.237992	1.80078	1.83468	0.981525	0.326334	NA
Flye	ANEFFJCL_251796	0.201109	-1.28224	1.11879	-1.1461	0.251754	NA		Ultimate	BIOFNBDB_127804	0.388584	-0.805363	1.75963	-0.457688	0.647176	NA		Ultimate	BIOFNBDB_968751	0.13594	-0.761991	1.81169	-0.420596	0.67405	NA
Flye	ANEFFJCL_251797	0.235118	-2.27692	1.18099	-1.92797	0.0538586	NA		Ultimate	BIOFNBDB_127805	0	NA	NA	NA	NA	NA		Ultimate	BIOFNBDB_968752	1.79831	-0.72104	0.998135	-0.722387	0.470056	NA
Flye	ANEFFJCL_251800	0.050392	-0.858214	1.08401	-0.791701	0.428535	NA		Ultimate	BIOFNBDB_127806	1.40788	-0.38151	1.08379	-0.352014	0.724828	NA		Ultimate	BIOFNBDB_968753	1.11559	-1.53952	1.37778	-1.11739	0.263827	NA
Flye	ANEFFJCL_251801	0	NA	NA	NA	NA	NA		Ultimate	BIOFNBDB_127807	2.33193	-1.37746	0.92395	-1.49083	0.136005	NA		Ultimate	BIOFNBDB_968754	1.84591	-0.680455	1.1014	-0.617809	0.536701	NA
Flye	ANEFFJCL_251802	1.64039	1.40109	1.26406	1.10841	0.267685	NA		Ultimate	BIOFNBDB_127808	1.84261	-0.618809	1.00377	-0.616485	0.537575	NA		Ultimate	BIOFNBDB_968756	0.79584	-0.246798	1.38943	-0.177625	0.859017	NA
Flye	ANEFFJCL_251803	0.202103	0.498142	1.05991	0.469987	0.638365	NA		Ultimate	BIOFNBDB_127809	0.586816	-2.25236	1.4757	-1.5263	0.126934	NA		Ultimate	BIOFNBDB_968757	1.6256	2.39918	1.50551	1.5936	0.111026	NA
Flye	ANEFFJCL_251804	2.44935	-0.496664	1.25736	-0.395006	0.692839	NA		Ultimate	BIOFNBDB_127810	0.253798	-1.45077	1.6132	-0.899312	0.368487	NA		Ultimate	BIOFNBDB_968758	2.07583	1.42257	1.26993	1.12019	0.262631	NA
Flye	ANEFFJCL_251805	0.050392	-0.858214	1.08401	-0.791701	0.428535	NA		Ultimate	BIOFNBDB_127816	1.18704	-0.765134	1.17583	-0.650719	0.515228	NA		Ultimate	BIOFNBDB_968759	0.317378	-0.1279	1.58799	-0.0805417	0.935806	NA
Flye	ANEFFJCL_251806	0	NA	NA	NA	NA	NA		Ultimate	BIOFNBDB_127818	2.01587	-1.00831	1.15824	-0.870557	0.383996	NA		Ultimate	BIOFNBDB_968760	2.23472	1.36376	1.38647	0.983622	0.325302	NA
Flye	ANEFFJCL_251807	0.492161	-0.70833	1.26677	-0.559163	0.576051	NA		Ultimate	BIOFNBDB_127821	1.63626	1.56537	1.39518	1.12198	0.26187	NA		Ultimate	BIOFNBDB_968761	0.0694567	0.922404	1.75491	0.525613	0.599157	NA
Flye	ANEFFJCL_251808	0.965242	-1.03274	1.23735	-0.834641	0.40392	NA		Ultimate	BIOFNBDB_127822	1.1371	-1.09949	1.16333	-0.945121	0.344597	NA		Ultimate	BIOFNBDB_968762	2.15361	3.9481	1.65432	2.38654	0.0170077	NA
Flye	ANEFFJCL_251809	0.822761	-0.224865	1.27003	-0.177055	0.859465	NA		Ultimate	BIOFNBDB_127823	0.346147	-1.61783	1.55288	-1.04183	0.297491	NA		Ultimate	BIOFNBDB_968763	0.303441	-0.0277898	1.8211	-0.0152599	0.987825	NA
Flye	ANEFFJCL_251812	4.04301	0.246453	1.14733	0.214805	0.829919	NA		Ultimate	BIOFNBDB_127824	2.05934	0.918034	1.20801	0.759958	0.44728	NA		Ultimate	BIOFNBDB_968764	0.982735	0.664644	1.46351	0.454142	0.649726	NA
Flye	ANEFFJCL_251814	1.20381	-1.96133	1.26245	-1.5536	0.120281	NA		Ultimate	BIOFNBDB_127825	2.45572	0.12038	1.18685	0.101428	0.919211	NA		Ultimate	BIOFNBDB_968765	0.106138	-1.88793	1.80826	-1.04406	0.296459	NA
Flye	ANEFFJCL_251815	0.812161	-0.87117	1.27028	-0.68581	0.492833	NA		Ultimate	BIOFNBDB_127828	0.231177	-1.39402	1.75702	-0.793403	0.427543	NA		Ultimate	BIOFNBDB_968766	0.312037	-0.108919	1.74569	-0.062393	0.95025	NA
Flye	ANEFFJCL_251816	0	NA	NA	NA	NA	NA		Ultimate	BIOFNBDB_127829	0.0622883	-1.41539	1.7123	-0.826598	0.408465	NA		Ultimate	BIOFNBDB_968768	0.380903	-2.01905	1.83539	-1.10007	0.271302	NA
Flye	ANEFFJCL_251817	1.5548	-2.64368	1.15326	-2.29236	0.0218849	NA		Ultimate	BIOFNBDB_127830	0.177555	1.03786	1.70626	0.608264	0.543012	NA		Ultimate	BIOFNBDB_968769	0.214987	-3.11473	1.81093	-1.71996	0.0854391	NA
Flye	ANEFFJCL_251818	2.19675	-1.23229	1.16415	-1.05853	0.289814	NA		Ultimate	BIOFNBDB_127831	0.314101	-0.0431031	1.70791	-0.0252372	0.979866	NA		Ultimate	BIOFNBDB_968770	0	NA	NA	NA	NA	NA
Flye	ANEFFJCL_251819	3.60676	-1.85678	1.08332	-1.71397	0.0865337	NA		Ultimate	BIOFNBDB_127832	0	NA	NA	NA	NA	NA		Ultimate	BIOFNBDB_968771	0	NA	NA	NA	NA	NA
Flye	ANEFFJCL_251820	0.681133	-2.58229	1.25228	-2.06207	0.0392007	NA		Ultimate	BIOFNBDB_127833	0	NA	NA	NA	NA	NA		Ultimate	BIOFNBDB_968772	0	NA	NA	NA	NA	NA
Flye	ANEFFJCL_251821	3.34329	-1.52734	1.10609	-1.38084	0.167329	NA		Ultimate	BIOFNBDB_127834	0.209788	1.56784	1.75967	0.890984	0.372938	NA		Ultimate	BIOFNBDB_968773	1.24564	2.65578	1.78598	1.48701	0.137011	NA
Flye	ANEFFJCL_251822	4.0392	-1.97529	1.04347	-1.893	0.0583576	NA		Ultimate	BIOFNBDB_127835	0.0951261	0.920495	1.68058	0.547724	0.583881	NA		Ultimate	BIOFNBDB_968774	0.459663	-1.73125	1.55895	-1.11052	0.266774	NA
Flye	ANEFFJCL_251823	1.1703	-1.45076	1.2371	-1.17271	0.24091	NA		Ultimate	BIOFNBDB_127837	0.308987	2.0231	1.75268	1.15429	0.248383	NA		Ultimate	BIOFNBDB_968775	0	NA	NA	NA	NA	NA
Flye	ANEFFJCL_251824	0.51567	-3.34878	1.26063	-2.65643	0.0078972	NA		Ultimate	BIOFNBDB_127838	0.475104	-0.559414	1.68577	-0.331844	0.740007	NA		Ultimate	BIOFNBDB_968776	0.127141	-0.202516	1.83337	-0.110461	0.912044	NA
Flye	ANEFFJCL_251825	2.66694	0.512688	1.23913	0.413749	0.679058	NA		Ultimate	BIOFNBDB_127839	0.585252	-0.859723	1.58816	-0.541333	0.588278	NA		Ultimate	BIOFNBDB_968777	0.349841	-1.34321	1.71896	-0.781409	0.434562	NA
Flye	ANEFFJCL_251826	0.755694	-1.33393	1.26351	-1.05573	0.29109	NA		Ultimate	BIOFNBDB_127840	0.0348658	0.772956	1.63575	0.47254	0.636542	NA		Ultimate	BIOFNBDB_968778	0.0223295	0.725276	1.72102	0.421423	0.673446	NA
Flye	ANEFFJCL_251827	0.756229	-0.285937	1.23748	-0.231064	0.817265	NA		Ultimate	BIOFNBDB_127841	1.76186	0.147716	1.28451	0.114998	0.908447	NA		Ultimate	BIOFNBDB_968779	0.235076	0.917264	1.75358	0.523081	0.600918	NA
Flye	ANEFFJCL_251828	1.87482	0.585587	1.26947	0.461286	0.644594	NA		Ultimate	BIOFNBDB_127842	2.03567	-0.142609	1.27198	-0.112116	0.910732	NA		Ultimate	BIOFNBDB_968780	0.460127	0.801773	1.6475	0.486661	0.626498	NA
Flye	ANEFFJCL_251829	0.37676	-0.950472	1.23827	-0.767578	0.442738	NA		Ultimate	BIOFNBDB_127843	0.044985	-0.647659	1.70282	-0.380344	0.70369	NA		Ultimate	BIOFNBDB_968781	3.15064	2.24842	1.46108	1.53887	0.123836	NA
Flye	ANEFFJCL_251830	0.436582	-1.62465	1.19602	-1.35838	0.174344	NA		Ultimate	BIOFNBDB_127844	0.857751	-0.185045	1.27239	-0.145431	0.884371	NA		Ultimate	BIOFNBDB_968782	4.09212	1.12231	1.35189	0.830176	0.406439	NA
Flye	ANEFFJCL_251831	1.77585	-2.51012	1.21723	-2.06216	0.0391928	NA		Ultimate	BIOFNBDB_127845	0.0756898	-0.477849	1.71165	-0.279174	0.780111	NA		Ultimate	BIOFNBDB_968783	0.464009	2.37621	1.8034	1.31763	0.187628	NA
Flye	ANEFFJCL_251832	4.20173	-0.578125	1.23339	-0.468728	0.639264	NA		Ultimate	BIOFNBDB_127846	1.67684	0.136468	1.41716	0.0962969	0.923285	NA		Ultimate	BIOFNBDB_968784	0.224216	0.917264	1.75358	0.523081	0.600918	NA
Flye	ANEFFJCL_251833	0.495893	-2.2053	1.26631	-1.74151	0.0815935	NA		Ultimate	BIOFNBDB_127847	0.390179	1.0256	1.64049	0.625176	0.531855	NA		Ultimate	BIOFNBDB_968785	0	NA	NA	NA	NA	NA
Flye	ANEFFJCL_251834	4.00591	0.134939	1.16745	0.115584	0.907982	NA		Ultimate	BIOFNBDB_127848	0.780045	1.707	1.4801	1.1533	0.248787	NA		Ultimate	BIOFNBDB_968786	0.398524	-0.376323	1.74075	-0.216184	0.828844	NA
Flye	ANEFFJCL_251835	1.67703	0.0366609	1.26676	0.0289407	0.976912	NA		Ultimate	BIOFNBDB_127849	0.558181	2.47275	1.72437	1.434	0.151572	NA		Ultimate	BIOFNBDB_968787	0	NA	NA	NA	NA	NA
Flye	ANEFFJCL_251837	0.618043	-1.52373	1.2702	-1.1996	0.230294	NA		Ultimate	BIOFNBDB_127850	0.0699376	-1.48908	1.71427	-0.868641	0.385044	NA		Ultimate	BIOFNBDB_968788	0	NA	NA	NA	NA	NA
Flye	ANEFFJCL_251838	3.04352	-1.15775	1.11148	-1.04162	0.297587	NA		Ultimate	BIOFNBDB_127851	0.804341	0.573985	1.24117	0.462455	0.643755	NA		Ultimate	BIOFNBDB_968789	0.0259754	0.786306	1.7219	0.456649	0.647923	NA
Flye	ANEFFJCL_251839	0.85757	-1.46033	1.25949	-1.15946	0.246269	NA		Ultimate	BIOFNBDB_127852	0.133925	-0.827461	1.75772	-0.470759	0.637813	NA		Ultimate	BIOFNBDB_968790	0.161916	-0.703783	1.83373	-0.383799	0.701127	NA
Flye	ANEFFJCL_251840	2.97731	-1.90959	1.01021	-1.8903	0.0587175	NA		Ultimate	BIOFNBDB_127853	2.12782	-1.00763	0.851578	-1.18326	0.236708	NA		Ultimate	BIOFNBDB_968791	0.438082	-0.0466663	1.72696	-0.0270223	0.978442	NA
Flye	ANEFFJCL_251841	3.64663	-1.56819	1.12759	-1.39074	0.164303	NA		Ultimate	BIOFNBDB_127854	2.37769	1.81901	1.51923	1.19732	0.23118	NA		Ultimate	BIOFNBDB_968792	0.0344902	0.803175	1.72276	0.466215	0.641061	NA
Flye	ANEFFJCL_251842	0.779634	-1.09711	1.21713	-0.901395	0.367378	NA		Ultimate	BIOFNBDB_127855	1.24025	-0.374224	1.32188	-0.2831	0.7771	NA		Ultimate	BIOFNBDB_968793	0	NA	NA	NA	NA	NA
Flye	ANEFFJCL_251843	0.452085	0.0814852	1.16192	0.0701296	0.944091	NA		Ultimate	BIOFNBDB_127856	0.351035	-0.0399626	1.75676	-0.0227479	0.981851	NA		Ultimate	BIOFNBDB_968794	0.478307	2.1806	1.81971	1.19832	0.230793	NA
Flye	ANEFFJCL_251844	0.050392	-0.858214	1.08401	-0.791701	0.428535	NA		Ultimate	BIOFNBDB_127857	1.46385	0.235427	1.23741	0.190258	0.849107	NA		Ultimate	BIOFNBDB_968795	0.829148	2.62354	1.78641	1.46861	0.14194	NA
Flye	ANEFFJCL_251845	0.226043	-0.0072329	1.10456	-0.00654819	0.994775	NA		Ultimate	BIOFNBDB_127858	2.14284	1.08898	1.20014	0.907382	0.364205	NA		Ultimate	BIOFNBDB_968796	1.60383	3.12325	1.74283	1.79206	0.0731236	NA
Flye	ANEFFJCL_251846	1.44409	-1.7722	1.23977	-1.42946	0.152871	NA		Ultimate	BIOFNBDB_127859	1.3654	-0.304511	1.13418	-0.268487	0.788325	NA		Ultimate	BIOFNBDB_968797	2.45529	1.72731	1.79631	0.961587	0.336257	NA
Flye	ANEFFJCL_251847	2.3188	-1.77684	1.12084	-1.58527	0.112904	NA		Ultimate	BIOFNBDB_127860	2.77113	2.30103	1.12457	2.04615	0.0407413	NA		Ultimate	BIOFNBDB_968798	0.297669	1.68867	1.83583	0.919839	0.357657	NA
Flye	ANEFFJCL_251848	0.797092	-0.494167	1.23573	-0.399898	0.689231	NA		Ultimate	BIOFNBDB_127862	1.81614	1.34847	1.02379	1.31713	0.187796	NA		Ultimate	BIOFNBDB_968799	0.950278	0.160761	1.66823	0.096366	0.92323	NA
Flye	ANEFFJCL_251849	0.226043	-0.0072329	1.10456	-0.00654819	0.994775	NA		Ultimate	BIOFNBDB_127863	0.133656	-1.00251	1.74783	-0.573575	0.566255	NA		Ultimate	BIOFNBDB_968800	0	NA	NA	NA	NA	NA
Flye	ANEFFJCL_251850	1.38694	-2.71632	1.24532	-2.18123	0.0291665	NA		Ultimate	BIOFNBDB_127864	0.20867	1.09982	1.71766	0.640304	0.521975	NA		Ultimate	BIOFNBDB_968801	0	NA	NA	NA	NA	NA
Flye	ANEFFJCL_251851	0.554503	-2.48993	1.26319	-1.97114	0.0487076	NA		Ultimate	BIOFNBDB_127865	0.132409	-0.104583	1.74743	-0.05985	0.952275	NA		Ultimate	BIOFNBDB_968802	0	NA	NA	NA	NA	NA
Flye	ANEFFJCL_251853	0.87435	-2.04922	1.26869	-1.61523	0.106261	NA		Ultimate	BIOFNBDB_127866	0.9968	0.259793	1.16913	0.222211	0.82415	NA		Ultimate	BIOFNBDB_968803	0.0976377	-1.12108	1.80839	-0.619934	0.535301	NA
Flye	ANEFFJCL_251854	2.41894	-1.66175	1.24026	-1.33984	0.180299	NA		Ultimate	BIOFNBDB_127867	0.040721	0.788738	1.64138	0.480533	0.630849	NA		Ultimate	BIOFNBDB_968804	0.684931	0.20656	1.62387	0.127202	0.89878	NA
Flye	ANEFFJCL_251855	3.21946	-2.79258	1.11199	-2.51133	0.0120277	NA		Ultimate	BIOFNBDB_127868	0.204093	1.11545	1.72035	0.64839	0.516733	NA		Ultimate	BIOFNBDB_968805	1.24581	-0.795798	1.31105	-0.606991	0.543857	NA
Flye	ANEFFJCL_251856	3.73068	-0.800287	1.25237	-0.639019	0.52281	NA		Ultimate	BIOFNBDB_127870	2.85568	-0.216852	1.08784	-0.199341	0.841996	NA		Ultimate	BIOFNBDB_968806	0.997148	-0.783861	1.39985	-0.55996	0.575507	NA
Flye	ANEFFJCL_251857	2.2123	-1.58528	1.25235	-1.26584	0.20557	NA		Ultimate	BIOFNBDB_127871	0.793739	-0.559824	1.24917	-0.448158	0.654039	NA		Ultimate	BIOFNBDB_968807	0.527666	1.20735	1.65792	0.72823	0.466473	NA
Flye	ANEFFJCL_251858	2.22094	-1.74148	1.16193	-1.49879	0.133929	NA		Ultimate	BIOFNBDB_127872	0.401061	2.55861	1.71491	1.49198	0.135703	NA		Ultimate	BIOFNBDB_968808	0.381499	-0.871436	1.75003	-0.497954	0.618517	NA
Flye	ANEFFJCL_251860	1.83283	-2.17109	1.26438	-1.71711	0.0859583	NA		Ultimate	BIOFNBDB_127873	0.533558	2.48834	1.72163	1.44534	0.148362	NA		Ultimate	BIOFNBDB_968809	1.62112	-0.520113	1.08549	-0.479149	0.631832	NA
Flye	ANEFFJCL_251861	0.537106	1.86676	1.26923	1.47078	0.141351	NA		Ultimate	BIOFNBDB_127874	0.834628	3.19149	1.66017	1.92239	0.0545563	NA		Ultimate	BIOFNBDB_968810	0.10347	0.99835	1.77265	0.563197	0.573301	NA
Flye	ANEFFJCL_251863	0.599747	-0.040448	1.1768	-0.0343711	0.972581	NA		Ultimate	BIOFNBDB_127875	0.159908	-1.87711	1.7562	-1.06885	0.285139	NA		Ultimate	BIOFNBDB_968811	0.190259	1.19158	1.80618	0.659723	0.509432	NA
Flye	ANEFFJCL_251864	1.52488	0.924349	1.20472	0.767271	0.442921	NA		Ultimate	BIOFNBDB_127876	0.321832	1.87699	1.75851	1.06737	0.285803	NA		Ultimate	BIOFNBDB_968812	0.278769	-0.335556	1.77222	-0.189343	0.849824	NA
Flye	ANEFFJCL_251865	0.0715742	-0.330581	1.09166	-0.302824	0.762024	NA		Ultimate	BIOFNBDB_127877	1.22253	-0.388781	1.21051	-0.321172	0.74808	NA		Ultimate	BIOFNBDB_968813	0.250404	0.307196	1.79307	0.171324	0.863969	NA
Flye	ANEFFJCL_251866	2.19625	-0.761001	1.10428	-0.689137	0.490737	NA		Ultimate	BIOFNBDB_127879	0.6166	0.279863	1.57581	0.1776	0.859037	NA		Ultimate	BIOFNBDB_968814	1.30016	-0.441793	1.35535	-0.325961	0.744453	NA
Flye	ANEFFJCL_251867	1.56176	1.19236	1.14919	1.03757	0.299472	NA		Ultimate	BIOFNBDB_127880	0	NA	NA	NA	NA	NA		Ultimate	BIOFNBDB_968815	1.22619	-0.973633	1.19358	-0.815724	0.414658	NA
Flye	ANEFFJCL_251868	4.15959	1.15143	0.8199	1.40436	0.160212	NA		Ultimate	BIOFNBDB_127881	0.452002	0.78554	1.62643	0.482985	0.629106	NA		Ultimate	BIOFNBDB_968816	2.67126	0.874069	1.24607	0.70146	0.483016	NA
Flye	ANEFFJCL_251869	2.49165	1.11346	1.00683	1.10591	0.268765	NA		Ultimate	BIOFNBDB_127883	0.341913	-1.01074	1.62551	-0.621798	0.534075	NA		Ultimate	BIOFNBDB_968817	0.0344902	0.803175	1.72276	0.466215	0.641061	NA
Flye	ANEFFJCL_251870	3.97923	1.06861	0.974366	1.09672	0.272764	NA		Ultimate	BIOFNBDB_127884	0.222448	-0.914025	1.75859	-0.51975	0.603238	NA		Ultimate	BIOFNBDB_968818	0	NA	NA	NA	NA	NA
Flye	ANEFFJCL_251871	2.21158	0.381678	1.01297	0.376791	0.706329	NA		Ultimate	BIOFNBDB_127885	2.07454	-0.350047	0.935422	-0.374212	0.708246	NA		Ultimate	BIOFNBDB_968819	0	NA	NA	NA	NA	NA
Flye	ANEFFJCL_251872	1.59898	2.01328	1.1718	1.7181	0.0857781	NA		Ultimate	BIOFNBDB_127886	0.66039	1.42404	1.50402	0.946823	0.343729	NA		Ultimate	BIOFNBDB_968820	0	NA	NA	NA	NA	NA
Flye	ANEFFJCL_251873	2.45285	0.363698	1.18306	0.307422	0.758522	NA		Ultimate	BIOFNBDB_127887	1.24564	-0.0201188	1.17398	-0.0171373	0.986327	NA		Ultimate	BIOFNBDB_968821	0	NA	NA	NA	NA	NA
Flye	ANEFFJCL_251877	0.67711	-0.152955	1.26673	-0.120748	0.903891	NA		Ultimate	BIOFNBDB_127888	2.02855	-0.947506	1.09274	-0.867092	0.385891	NA		Ultimate	BIOFNBDB_968822	0	NA	NA	NA	NA	NA
Flye	ANEFFJCL_251879	0.106062	0.542723	1.08279	0.501225	0.616213	NA		Ultimate	BIOFNBDB_127889	1.55475	0.579309	1.30769	0.443003	0.657764	NA		Ultimate	BIOFNBDB_968823	0	NA	NA	NA	NA	NA
Flye	ANEFFJCL_251880	0.433401	0.428556	1.26728	0.338169	0.735236	NA		Ultimate	BIOFNBDB_127893	0	NA	NA	NA	NA	NA		Ultimate	BIOFNBDB_968824	0.125786	-0.179539	1.83306	-0.0979448	0.921976	NA
Flye	ANEFFJCL_251881	0.108378	-0.174702	1.10095	-0.158682	0.873919	NA		Ultimate	BIOFNBDB_127895	0	NA	NA	NA	NA	NA		Ultimate	BIOFNBDB_968826	1.65273	1.35484	1.19188	1.13672	0.255655	NA
Flye	ANEFFJCL_251882	2.04007	1.96516	1.19951	1.6383	0.101359	NA		Ultimate	BIOFNBDB_127896	0	NA	NA	NA	NA	NA		Ultimate	BIOFNBDB_968827	0	NA	NA	NA	NA	NA
Flye	ANEFFJCL_251883	0	NA	NA	NA	NA	NA		Ultimate	BIOFNBDB_127897	0.0787072	-0.37729	1.71096	-0.220514	0.825471	NA		Ultimate	BIOFNBDB_968828	0.271467	0.217651	1.81588	0.11986	0.904594	NA
Flye	ANEFFJCL_251884	0.289009	0.488064	1.24895	0.390778	0.695961	NA		Ultimate	BIOFNBDB_127898	0	NA	NA	NA	NA	NA		Ultimate	BIOFNBDB_968829	0.0742804	0.959593	1.76403	0.543976	0.586458	NA
Flye	ANEFFJCL_251885	4.10572	1.35177	1.08314	1.24801	0.212027	NA		Ultimate	BIOFNBDB_127899	1.14549	0.193607	1.30052	0.148869	0.881657	NA		Ultimate	BIOFNBDB_968830	0.145593	1.04845	1.78256	0.58817	0.556418	NA
Flye	ANEFFJCL_251886	4.19813	1.39963	1.0258	1.36442	0.172435	NA		Ultimate	BIOFNBDB_127900	0.373557	0.622795	1.75848	0.354167	0.723214	NA		Ultimate	BIOFNBDB_968837	0.767462	2.22391	1.8177	1.22348	0.22115	NA
Flye	ANEFFJCL_251887	0.0173145	0.409816	1.01061	0.405513	0.685101	NA		Ultimate	BIOFNBDB_127901	0	NA	NA	NA	NA	NA		Ultimate	BIOFNBDB_968840	1.31814	1.43324	1.77512	0.807404	0.419434	NA
Flye	ANEFFJCL_251888	2.61427	0.399517	1.17166	0.340984	0.733116	NA		Ultimate	BIOFNBDB_127902	0	NA	NA	NA	NA	NA		Ultimate	BIOFNBDB_968841	1.19149	-0.624808	1.0968	-0.569666	0.568905	NA
Flye	ANEFFJCL_251890	0.377432	0.531433	1.27002	0.418444	0.675623	NA		Ultimate	BIOFNBDB_127903	0	NA	NA	NA	NA	NA		Ultimate	BIOFNBDB_968842	0.373376	-1.35967	1.72072	-0.790172	0.429427	NA
Flye	ANEFFJCL_251891	2.78016	0.192374	1.26514	0.152057	0.879142	NA		Ultimate	BIOFNBDB_127904	0.966178	-0.643294	1.38122	-0.465743	0.641399	NA		Ultimate	BIOFNBDB_968843	0	NA	NA	NA	NA	NA
Flye	ANEFFJCL_251892	0.172377	-0.860508	1.15857	-0.742731	0.457644	NA		Ultimate	BIOFNBDB_127905	0.986637	-0.412214	1.31026	-0.314605	0.753061	NA		Ultimate	BIOFNBDB_968844	0.169665	1.14298	1.79927	0.635248	0.525267	NA
Flye	ANEFFJCL_251893	0	NA	NA	NA	NA	NA		Ultimate	BIOFNBDB_127906	0.170607	0.0703542	1.72215	0.0408526	0.967413	NA		Ultimate	BIOFNBDB_968845	0	NA	NA	NA	NA	NA
Flye	ANEFFJCL_251894	0	NA	NA	NA	NA	NA		Ultimate	BIOFNBDB_127907	0.0311442	-0.913203	1.69413	-0.539038	0.589861	NA		Ultimate	BIOFNBDB_968846	0	NA	NA	NA	NA	NA
Flye	ANEFFJCL_251895	0	NA	NA	NA	NA	NA		Ultimate	BIOFNBDB_127908	0	NA	NA	NA	NA	NA		Ultimate	BIOFNBDB_968847	0	NA	NA	NA	NA	NA
Flye	ANEFFJCL_251896	2.03854	0.377967	1.03434	0.365418	0.714799	NA		Ultimate	BIOFNBDB_127909	0.0761673	0.887118	1.67186	0.530618	0.595684	NA		Ultimate	BIOFNBDB_968848	0	NA	NA	NA	NA	NA
Flye	ANEFFJCL_251897	2.98515	0.452036	0.901091	0.501654	0.615911	NA		Ultimate	BIOFNBDB_127910	0	NA	NA	NA	NA	NA		Ultimate	BIOFNBDB_968851	0.670666	0.272948	1.73009	0.157766	0.874642	NA
Flye	ANEFFJCL_251898	1.28046	-1.19177	1.23611	-0.964129	0.334981	NA		Ultimate	BIOFNBDB_127911	0.0276816	0.769339	1.63442	0.470709	0.637848	NA		Ultimate	BIOFNBDB_968854	0.0988017	-0.367532	1.82622	-0.201253	0.840501	NA
Flye	ANEFFJCL_251899	0.110452	0.542935	1.0829	0.501373	0.616109	NA		Ultimate	BIOFNBDB_127912	1.09024	1.87644	1.58452	1.18424	0.236319	NA		Ultimate	BIOFNBDB_968856	1.11775	-1.05944	1.21167	-0.874366	0.381919	NA
Flye	ANEFFJCL_251900	0.197837	0.80319	1.1808	0.680208	0.496373	NA		Ultimate	BIOFNBDB_127913	0	NA	NA	NA	NA	NA		Ultimate	BIOFNBDB_968859	1.9752	0.00577952	0.890893	0.00648733	0.994824	NA
Flye	ANEFFJCL_251901	2.03026	-0.170425	1.20547	-0.141377	0.887572	NA		Ultimate	BIOFNBDB_127914	2.30384	1.71273	1.44211	1.18766	0.234968	NA		Ultimate	BIOFNBDB_968860	2.42207	-0.151071	1.28741	-0.117345	0.906587	NA
Flye	ANEFFJCL_251902	0.0748567	-0.34204	1.09095	-0.313524	0.753882	NA		Ultimate	BIOFNBDB_127916	0.111254	0.96373	1.69083	0.569975	0.568695	NA		Ultimate	BIOFNBDB_968861	0.263522	-1.34102	1.73613	-0.772422	0.439865	NA
Flye	ANEFFJCL_251903	1.68801	-0.235197	1.16351	-0.202144	0.839804	NA		Ultimate	BIOFNBDB_127917	0.219259	1.18657	1.73086	0.685541	0.493003	NA		Ultimate	BIOFNBDB_968863	0.250712	-1.68357	1.63886	-1.02729	0.304286	NA
Flye	ANEFFJCL_251904	0.050392	-0.858214	1.08401	-0.791701	0.428535	NA		Ultimate	BIOFNBDB_127918	0.139463	0.993026	1.69715	0.585113	0.558471	NA		Ultimate	BIOFNBDB_968864	0.331073	1.72963	1.83557	0.942282	0.346048	NA
Flye	ANEFFJCL_251905	0.100784	-1.21728	1.10371	-1.1029	0.270072	NA		Ultimate	BIOFNBDB_127919	0.174741	-1.56886	1.73547	-0.903997	0.365997	NA		Ultimate	BIOFNBDB_968865	4.04029	0.704285	1.12929	0.623654	0.532855	NA
Flye	ANEFFJCL_251924	2.48623	-1.93444	1.13228	-1.70844	0.0875548	NA		Ultimate	BIOFNBDB_127920	0	NA	NA	NA	NA	NA		Ultimate	BIOFNBDB_968866	2.57322	-0.435475	1.07697	-0.404351	0.685955	NA
Flye	ANEFFJCL_251936	2.83481	0.12465	1.15977	0.107478	0.91441	NA		Ultimate	BIOFNBDB_127921	1.32185	-0.0987413	1.47344	-0.067014	0.946571	NA		Ultimate	BIOFNBDB_968867	0.676735	-0.779584	1.4886	-0.523702	0.600486	NA
Flye	ANEFFJCL_251937	0.928945	0.441032	1.25379	0.35176	0.725018	NA		Ultimate	BIOFNBDB_127922	0.117295	0.961791	1.69039	0.568974	0.569373	NA		Ultimate	BIOFNBDB_968868	0.27608	2.09889	1.82214	1.15188	0.24937	NA
Flye	ANEFFJCL_251939	1.62899	-0.894063	1.15333	-0.775202	0.43822	NA		Ultimate	BIOFNBDB_127923	0	NA	NA	NA	NA	NA		Ultimate	BIOFNBDB_968869	3.78327	-0.174162	1.17052	-0.14879	0.881719	NA
Flye	ANEFFJCL_251942	1.11922	-2.06756	1.24408	-1.66192	0.0965291	NA		Ultimate	BIOFNBDB_127924	0.104597	0.947153	1.68703	0.561431	0.574504	NA		Ultimate	BIOFNBDB_968871	0.228262	1.72922	1.8357	0.941992	0.346197	NA
Flye	ANEFFJCL_251943	1.99663	-2.87653	1.18172	-2.43418	0.0149256	NA		Ultimate	BIOFNBDB_127925	0.104906	-1.79274	1.72119	-1.04157	0.297612	NA		Ultimate	BIOFNBDB_968872	0.185073	0.0645961	1.83589	0.0351851	0.971932	NA
Flye	ANEFFJCL_251945	0.227299	-0.00780074	1.10552	-0.00705619	0.99437	NA		Ultimate	BIOFNBDB_127926	1.80401	1.50596	1.3504	1.1152	0.264766	NA		Ultimate	BIOFNBDB_968873	0.176559	0.0816779	1.79809	0.0454249	0.963769	NA
Flye	ANEFFJCL_251947	3.84957	0.901031	1.23507	0.729537	0.465673	NA		Ultimate	BIOFNBDB_127927	0.129684	-0.65633	1.72443	-0.380606	0.703495	NA		Ultimate	BIOFNBDB_968874	0.569054	-1.18726	1.59208	-0.745731	0.45583	NA
Flye	ANEFFJCL_251948	5.43788	1.22377	1.23931	0.987454	0.32342	NA		Ultimate	BIOFNBDB_127928	0.0622883	-1.41539	1.7123	-0.826598	0.408465	NA		Ultimate	BIOFNBDB_968876	0.0259754	0.786306	1.7219	0.456649	0.647923	NA
Flye	ANEFFJCL_251972	4.74397	0.0505064	1.04367	0.0483929	0.961403	NA		Ultimate	BIOFNBDB_127929	0.348417	-1.83518	1.62625	-1.12847	0.259121	NA		Ultimate	BIOFNBDB_968877	0	NA	NA	NA	NA	NA
Flye	ANEFFJCL_251973	0	NA	NA	NA	NA	NA		Ultimate	BIOFNBDB_127930	0.577319	-1.04476	1.45881	-0.716172	0.473885	NA		Ultimate	BIOFNBDB_968878	1.88786	0.566977	1.53203	0.370082	0.711321	NA
Flye	ANEFFJCL_251974	0	NA	NA	NA	NA	NA		Ultimate	BIOFNBDB_127931	0.0622883	-1.41539	1.7123	-0.826598	0.408465	NA		Ultimate	BIOFNBDB_968879	0	NA	NA	NA	NA	NA
Flye	ANEFFJCL_251975	0	NA	NA	NA	NA	NA		Ultimate	BIOFNBDB_127932	0.0622883	-1.41539	1.7123	-0.826598	0.408465	NA		Ultimate	BIOFNBDB_968880	0.113611	-0.928266	1.80991	-0.512879	0.608036	NA
Flye	ANEFFJCL_251976	0	NA	NA	NA	NA	NA		Ultimate	BIOFNBDB_127933	0.0622883	-1.41539	1.7123	-0.826598	0.408465	NA		Ultimate	BIOFNBDB_968881	0.567757	-1.7838	1.79645	-0.99296	0.320729	NA
Flye	ANEFFJCL_252010	0.401693	0.604634	1.11116	0.544145	0.586342	NA		Ultimate	BIOFNBDB_127934	0.0626504	-0.536289	1.71008	-0.313604	0.753822	NA		Ultimate	BIOFNBDB_968882	0.370061	-1.97743	1.83562	-1.07725	0.281367	NA
Flye	ANEFFJCL_252023	3.08979	1.4237	1.27034	1.12072	0.262407	NA		Ultimate	BIOFNBDB_127935	0.221834	-2.8664	1.75997	-1.62866	0.103385	NA		Ultimate	BIOFNBDB_968883	0	NA	NA	NA	NA	NA
Flye	ANEFFJCL_252025	0	NA	NA	NA	NA	NA		Ultimate	BIOFNBDB_127936	2.11746	-1.64235	1.30213	-1.26127	0.20721	NA		Ultimate	BIOFNBDB_968884	0	NA	NA	NA	NA	NA
Flye	ANEFFJCL_252026	0	NA	NA	NA	NA	NA		Ultimate	BIOFNBDB_127937	0.315203	-0.513333	1.75021	-0.293298	0.769294	NA		Ultimate	BIOFNBDB_968885	0	NA	NA	NA	NA	NA
Flye	ANEFFJCL_252029	4.92264	-1.20292	1.09942	-1.09414	0.273893	NA		Ultimate	BIOFNBDB_127938	0.0699376	-1.48908	1.71427	-0.868641	0.385044	NA		Ultimate	BIOFNBDB_968886	0.463833	-1.15971	1.70643	-0.679613	0.496749	NA
Flye	ANEFFJCL_252031	0.0419188	0.458194	1.03688	0.441899	0.658563	NA		Ultimate	BIOFNBDB_127939	0.143936	-0.114726	1.75348	-0.0654274	0.947834	NA		Ultimate	BIOFNBDB_968887	0.224216	0.917264	1.75358	0.523081	0.600918	NA
Flye	ANEFFJCL_252032	0.394649	-2.92838	1.23988	-2.36183	0.0181852	NA		Ultimate	BIOFNBDB_127940	0.0349688	-0.976719	1.69697	-0.575568	0.564907	NA		Ultimate	BIOFNBDB_968888	1.58024	1.06621	1.48517	0.717905	0.472816	NA
Flye	ANEFFJCL_252033	0.295562	-2.06185	1.11851	-1.84339	0.0652716	NA		Ultimate	BIOFNBDB_127941	0.873762	-1.97058	1.50114	-1.31272	0.189277	NA		Ultimate	BIOFNBDB_968889	0	NA	NA	NA	NA	NA
Flye	ANEFFJCL_252034	1.21819	-2.84461	1.26978	-2.24024	0.0250756	NA		Ultimate	BIOFNBDB_127942	1.14512	-1.35143	1.54697	-0.873597	0.382337	NA		Ultimate	BIOFNBDB_968890	0	NA	NA	NA	NA	NA
Flye	ANEFFJCL_252035	0.050392	-0.858214	1.08401	-0.791701	0.428535	NA		Ultimate	BIOFNBDB_127943	0.0311442	-0.913203	1.69413	-0.539038	0.589861	NA		Ultimate	BIOFNBDB_968891	0.730198	0.769009	1.82288	0.421865	0.673124	NA
Flye	ANEFFJCL_252036	0	NA	NA	NA	NA	NA		Ultimate	BIOFNBDB_127944	0	NA	NA	NA	NA	NA		Ultimate	BIOFNBDB_968892	1.62653	-0.0561131	1.52947	-0.036688	0.970734	NA
Flye	ANEFFJCL_252037	1.31849	-1.41856	1.14706	-1.23669	0.216202	NA		Ultimate	BIOFNBDB_127945	0.132226	-2.08119	1.74156	-1.19502	0.23208	NA		Ultimate	BIOFNBDB_968893	0	NA	NA	NA	NA	NA
Flye	ANEFFJCL_252038	0.142479	0.561705	1.09173	0.514508	0.606897	NA		Ultimate	BIOFNBDB_127946	0.0349688	-0.976719	1.69697	-0.575568	0.564907	NA		Ultimate	BIOFNBDB_968894	0.186719	-1.62833	1.82605	-0.891721	0.372543	NA
Flye	ANEFFJCL_252039	0.0173145	0.409816	1.01061	0.405513	0.685101	NA		Ultimate	BIOFNBDB_127947	0.287987	-0.755436	1.7595	-0.429347	0.667671	NA		Ultimate	BIOFNBDB_968895	2.32933	0.171529	1.71152	0.10022	0.92017	NA
Flye	ANEFFJCL_252040	4.76051	0.0854981	1.23253	0.0693681	0.944697	NA		Ultimate	BIOFNBDB_127948	0	NA	NA	NA	NA	NA		Ultimate	BIOFNBDB_968896	3.81797	0.469861	1.51624	0.309885	0.756649	NA
Flye	ANEFFJCL_252041	1.61244	1.32158	1.21723	1.08573	0.2776	NA		Ultimate	BIOFNBDB_127949	0	NA	NA	NA	NA	NA		Ultimate	BIOFNBDB_968897	0	NA	NA	NA	NA	NA
Flye	ANEFFJCL_252042	0	NA	NA	NA	NA	NA		Ultimate	BIOFNBDB_127950	0	NA	NA	NA	NA	NA		Ultimate	BIOFNBDB_968898	1.76436	0.441724	1.24254	0.3555	0.722215	NA
Flye	ANEFFJCL_252043	0	NA	NA	NA	NA	NA		Ultimate	BIOFNBDB_127951	0	NA	NA	NA	NA	NA		Ultimate	BIOFNBDB_968899	1.9325	0.595011	1.44105	0.412902	0.679678	NA
Flye	ANEFFJCL_252044	3.27842	-0.377582	1.10411	-0.341977	0.732368	NA		Ultimate	BIOFNBDB_127952	0	NA	NA	NA	NA	NA		Ultimate	BIOFNBDB_968900	1.44902	-0.701578	1.38686	-0.505876	0.612943	NA
Flye	ANEFFJCL_252045	0.0692578	0.513296	1.068	0.480614	0.630791	NA		Ultimate	BIOFNBDB_127953	0.0934325	-1.71585	1.71964	-0.997795	0.318379	NA		Ultimate	BIOFNBDB_968901	0.0716623	-1.58233	1.80228	-0.877956	0.379968	NA
Flye	ANEFFJCL_252046	5.01994	1.27901	1.20454	1.06183	0.288314	NA		Ultimate	BIOFNBDB_127954	0	NA	NA	NA	NA	NA		Ultimate	BIOFNBDB_968902	0.110112	-0.249895	1.83096	-0.136483	0.89144	NA
Flye	ANEFFJCL_252047	5.10164	0.803462	0.946979	0.848447	0.396189	NA		Ultimate	BIOFNBDB_127955	0	NA	NA	NA	NA	NA		Ultimate	BIOFNBDB_968903	0.63006	-1.36889	1.79606	-0.762162	0.445964	NA
Flye	ANEFFJCL_252048	2.79819	0.394424	1.02087	0.386362	0.699229	NA		Ultimate	BIOFNBDB_127956	0	NA	NA	NA	NA	NA		Ultimate	BIOFNBDB_968905	2.22148	-2.5858	1.63239	-1.58405	0.113182	NA
Flye	ANEFFJCL_252049	2.76435	1.14471	1.18208	0.968381	0.332854	NA		Ultimate	BIOFNBDB_127957	0	NA	NA	NA	NA	NA		Ultimate	BIOFNBDB_968906	0.780141	-0.00207533	1.83475	-0.00113112	0.999097	NA
Flye	ANEFFJCL_252050	0	NA	NA	NA	NA	NA		Ultimate	BIOFNBDB_127958	0.0622883	-1.41539	1.7123	-0.826598	0.408465	NA		Ultimate	BIOFNBDB_968908	3.54772	-1.98171	1.58674	-1.24892	0.211695	NA
Flye	ANEFFJCL_252051	0	NA	NA	NA	NA	NA		Ultimate	BIOFNBDB_127959	0	NA	NA	NA	NA	NA		Ultimate	BIOFNBDB_968909	3.35873	-2.48897	1.47213	-1.69072	0.0908898	NA
Flye	ANEFFJCL_252052	0	NA	NA	NA	NA	NA		Ultimate	BIOFNBDB_127960	0	NA	NA	NA	NA	NA		Ultimate	BIOFNBDB_968910	2.39154	-1.1948	1.41523	-0.844245	0.398533	NA
Flye	ANEFFJCL_252053	5.29181	-0.291384	1.03876	-0.280512	0.779085	NA		Ultimate	BIOFNBDB_127961	0	NA	NA	NA	NA	NA		Ultimate	BIOFNBDB_968911	1.62753	-1.65796	1.27455	-1.30081	0.193322	NA
Flye	ANEFFJCL_252054	1.18029	0.209909	1.21918	0.172172	0.863302	NA		Ultimate	BIOFNBDB_127962	0.988531	0.292018	1.07964	0.270477	0.786793	NA		Ultimate	BIOFNBDB_968912	0.224216	0.917264	1.75358	0.523081	0.600918	NA
Flye	ANEFFJCL_252055	4.10326	-0.411037	1.06039	-0.387627	0.698292	NA		Ultimate	BIOFNBDB_127963	0.171255	-0.56945	1.76003	-0.323545	0.746282	NA		Ultimate	BIOFNBDB_968913	0.769103	-3.5449	1.49483	-2.37144	0.0177188	NA
Flye	ANEFFJCL_252056	0.688626	-0.512779	1.21081	-0.423501	0.67193	NA		Ultimate	BIOFNBDB_127965	1.17077	0.92945	1.20538	0.771085	0.440657	NA		Ultimate	BIOFNBDB_968922	1.60765	-1.1432	1.73737	-0.658007	0.510534	NA
Flye	ANEFFJCL_252057	1.61005	0.639206	1.26862	0.503859	0.614361	NA		Ultimate	BIOFNBDB_127967	2.54588	0.86931	1.13675	0.764732	0.444431	NA		Ultimate	BIOFNBDB_968923	0.652483	-2.97316	1.55264	-1.9149	0.0555049	NA
Flye	ANEFFJCL_252058	1.64363	0.0262614	1.16849	0.0224747	0.982069	NA		Ultimate	BIOFNBDB_127968	0.129289	1.21179	1.73637	0.697886	0.485248	NA		Ultimate	BIOFNBDB_968924	3.3746	-2.60015	1.40573	-1.84968	0.0643594	NA
Flye	ANEFFJCL_252069	2.55008	-0.193785	1.17169	-0.16539	0.868637	NA		Ultimate	BIOFNBDB_127969	0.0276816	0.769339	1.63442	0.470709	0.637848	NA		Ultimate	BIOFNBDB_968925	2.13757	-1.17225	1.58876	-0.737837	0.460614	NA
Flye	ANEFFJCL_252076	4.91055	0.298097	1.21832	0.244679	0.806705	NA		Ultimate	BIOFNBDB_127970	0.153194	1.63806	1.76094	0.93022	0.352257	NA		Ultimate	BIOFNBDB_968927	2.60238	-2.08537	1.47418	-1.41459	0.157188	NA
Flye	ANEFFJCL_252077	0	NA	NA	NA	NA	NA		Ultimate	BIOFNBDB_127971	0.218437	1.51027	1.75794	0.859111	0.390279	NA		Ultimate	BIOFNBDB_968929	0.106138	-1.88793	1.80826	-1.04406	0.296459	NA
Flye	ANEFFJCL_252078	1.20684	-0.040353	1.24648	-0.0323735	0.974174	NA		Ultimate	BIOFNBDB_127972	0.132279	0.988027	1.69611	0.582526	0.560212	NA		Ultimate	BIOFNBDB_968931	0.880903	0.120961	1.35883	0.0890188	0.929067	NA
Flye	ANEFFJCL_252079	0.0369453	-0.658978	1.06991	-0.615922	0.537946	NA		Ultimate	BIOFNBDB_127973	0.161107	1.00387	1.69937	0.59073	0.554702	NA		Ultimate	BIOFNBDB_968932	3.72959	-0.206754	1.05008	-0.196893	0.843911	NA
Flye	ANEFFJCL_252081	0.370297	-0.279779	1.25941	-0.222151	0.824196	NA		Ultimate	BIOFNBDB_127974	0.426154	-1.05785	1.54741	-0.683628	0.49421	NA		Ultimate	BIOFNBDB_968933	0.668798	2.91105	1.75612	1.65766	0.0973858	NA
Flye	ANEFFJCL_252082	3.55866	-1.67224	1.06683	-1.56748	0.117002	NA		Ultimate	BIOFNBDB_127975	1.19946	0.465357	1.35653	0.34305	0.731561	NA		Ultimate	BIOFNBDB_968934	0.413172	-0.359556	1.62153	-0.221738	0.824518	NA
Flye	ANEFFJCL_252083	0	NA	NA	NA	NA	NA		Ultimate	BIOFNBDB_127976	0	NA	NA	NA	NA	NA		Ultimate	BIOFNBDB_968935	3.13803	1.00055	1.02492	0.976214	0.328959	NA
Flye	ANEFFJCL_252085	0.578439	-1.39498	1.26352	-1.10404	0.269574	NA		Ultimate	BIOFNBDB_127978	0.246398	2.00164	1.75295	1.14187	0.253508	NA		Ultimate	BIOFNBDB_968936	1.34567	0.844047	1.2281	0.687278	0.491908	NA
Flye	ANEFFJCL_252087	0.323863	-0.416148	1.25719	-0.331016	0.740633	NA		Ultimate	BIOFNBDB_127979	0.0276816	0.769339	1.63442	0.470709	0.637848	NA		Ultimate	BIOFNBDB_968937	0.800001	1.592	1.64177	0.969682	0.332205	NA
Flye	ANEFFJCL_252088	0.247416	-0.0254898	1.18192	-0.0215664	0.982794	NA		Ultimate	BIOFNBDB_127980	0.0363059	0.799524	1.64511	0.486001	0.626966	NA		Ultimate	BIOFNBDB_968938	0.526011	3.02856	1.7393	1.74125	0.0816391	NA
Flye	ANEFFJCL_252089	0.102335	-0.41186	1.10367	-0.373171	0.709021	NA		Ultimate	BIOFNBDB_127981	1.6319	1.25324	1.02958	1.21723	0.223515	NA		Ultimate	BIOFNBDB_968939	0.610255	-0.522011	1.79967	-0.29006	0.771771	NA
Flye	ANEFFJCL_252091	0.32407	0.172862	1.24853	0.138453	0.889883	NA		Ultimate	BIOFNBDB_127982	2.17017	-0.595842	1.26289	-0.471807	0.637064	NA		Ultimate	BIOFNBDB_968940	0.406196	0.212204	1.64337	0.129127	0.897257	NA
Flye	ANEFFJCL_252103	0.289927	-0.195538	1.19712	-0.163341	0.87025	NA		Ultimate	BIOFNBDB_127983	0.223527	-1.33982	1.75788	-0.762179	0.445953	NA		Ultimate	BIOFNBDB_968941	2.75991	-0.521295	0.818344	-0.637011	0.524117	NA
Flye	ANEFFJCL_252108	3.06823	-0.50095	1.17025	-0.428071	0.668599	NA		Ultimate	BIOFNBDB_127984	0	NA	NA	NA	NA	NA		Ultimate	BIOFNBDB_968942	0.0711484	-0.533057	1.80869	-0.294721	0.768207	NA
Flye	ANEFFJCL_252109	3.83998	0.28195	0.909046	0.31016	0.756439	NA		Ultimate	BIOFNBDB_127985	0.531726	2.09341	1.75075	1.19572	0.231807	NA		Ultimate	BIOFNBDB_968943	2.35625	0.847124	1.22924	0.689147	0.490731	NA
Flye	ANEFFJCL_252110	0.343723	0.237339	1.2707	0.186778	0.851835	NA		Ultimate	BIOFNBDB_127986	0.124726	0.982	1.69483	0.57941	0.562313	NA		Ultimate	BIOFNBDB_968946	1.42962	0.188691	1.23942	0.152242	0.878996	NA
Flye	ANEFFJCL_252111	0.338519	-0.723141	1.21863	-0.593406	0.55291	NA		Ultimate	BIOFNBDB_127987	0.943251	2.39905	1.73069	1.38618	0.165691	NA		Ultimate	BIOFNBDB_968947	1.34098	0.553872	1.50558	0.367879	0.712963	NA
Flye	ANEFFJCL_252112	0	NA	NA	NA	NA	NA		Ultimate	BIOFNBDB_127988	0.627239	0.511553	1.49599	0.341948	0.73239	NA		Ultimate	BIOFNBDB_968948	0.83172	1.45791	1.71927	0.847987	0.396445	NA
Flye	ANEFFJCL_252113	0.260173	-1.80153	1.24042	-1.45235	0.146403	NA		Ultimate	BIOFNBDB_127989	0.127359	1.24846	1.74058	0.717271	0.473207	NA		Ultimate	BIOFNBDB_968949	0.691489	1.45146	1.52377	0.952548	0.340819	NA
Flye	ANEFFJCL_252114	0.726769	-1.53089	1.26769	-1.20762	0.227193	NA		Ultimate	BIOFNBDB_127990	1.42853	0.42229	1.31968	0.319993	0.748973	NA		Ultimate	BIOFNBDB_968950	2.8057	0.792366	1.01104	0.783711	0.433209	NA
Flye	ANEFFJCL_252115	0	NA	NA	NA	NA	NA		Ultimate	BIOFNBDB_127991	1.2053	0.741767	1.61862	0.458271	0.646758	NA		Ultimate	BIOFNBDB_968951	0.298358	-0.755506	1.72529	-0.437901	0.661458	NA
Flye	ANEFFJCL_252116	3.02711	-0.130994	1.14345	-0.11456	0.908794	NA		Ultimate	BIOFNBDB_127992	1.20516	0.0472804	1.28873	0.0366877	0.970734	NA		Ultimate	BIOFNBDB_968952	1.2869	-0.0358803	1.33828	-0.0268108	0.978611	NA
Flye	ANEFFJCL_252117	2.5488	-0.789769	1.12708	-0.700719	0.483478	NA		Ultimate	BIOFNBDB_127993	0.358677	0.203514	1.51477	0.134353	0.893123	NA		Ultimate	BIOFNBDB_968954	0	NA	NA	NA	NA	NA
Flye	ANEFFJCL_252118	3.17346	1.14552	1.20157	0.953345	0.340415	NA		Ultimate	BIOFNBDB_127994	0.370107	2.29	1.73776	1.31779	0.187574	NA		Ultimate	BIOFNBDB_968957	1.76717	-0.295844	1.42556	-0.207528	0.835598	NA
Flye	ANEFFJCL_252119	0.196823	-1.10308	1.24772	-0.884079	0.376653	NA		Ultimate	BIOFNBDB_127995	0.891786	3.48057	1.62833	2.1375	0.032557	NA		Ultimate	BIOFNBDB_968959	0.806282	0.0715174	1.60462	0.0445697	0.96445	NA
Flye	ANEFFJCL_252120	0.456149	0.79183	1.1776	0.672408	0.501324	NA		Ultimate	BIOFNBDB_127997	1.70827	1.15983	1.13225	1.02436	0.305665	NA		Ultimate	BIOFNBDB_968960	0.0129877	0.642477	1.72002	0.373529	0.708755	NA
Flye	ANEFFJCL_252123	3.268	-0.313878	0.946096	-0.331761	0.74007	NA		Ultimate	BIOFNBDB_127998	0.138549	-0.0702485	1.71891	-0.040868	0.967401	NA		Ultimate	BIOFNBDB_968961	0.0604656	0.914377	1.75282	0.52166	0.601907	NA
Flye	ANEFFJCL_252124	0	NA	NA	NA	NA	NA		Ultimate	BIOFNBDB_127999	0.304684	-0.163946	1.71518	-0.0955856	0.92385	NA		Ultimate	BIOFNBDB_968962	1.43353	-0.49194	1.07061	-0.459497	0.645878	NA
Flye	ANEFFJCL_252125	0	NA	NA	NA	NA	NA		Ultimate	BIOFNBDB_128000	1.32939	1.63077	1.21549	1.34166	0.179707	NA		Ultimate	BIOFNBDB_968963	0.151901	1.47084	1.8319	0.802905	0.42203	NA
Flye	ANEFFJCL_252126	0	NA	NA	NA	NA	NA		Ultimate	BIOFNBDB_128002	1.06346	2.9563	1.68568	1.75378	0.079469	NA		Ultimate	BIOFNBDB_968965	0.712956	1.07506	1.60513	0.669765	0.503007	NA
Flye	ANEFFJCL_252127	0	NA	NA	NA	NA	NA		Ultimate	BIOFNBDB_128003	0.774564	0.932335	1.43055	0.65173	0.514575	NA		Ultimate	BIOFNBDB_968966	0.155042	1.08754	1.78973	0.607654	0.543417	NA
Flye	ANEFFJCL_252128	0	NA	NA	NA	NA	NA		Ultimate	BIOFNBDB_128005	0.329407	0.0280601	1.70344	0.0164726	0.986857	NA		Ultimate	BIOFNBDB_968968	0.760166	0.761803	1.4441	0.52753	0.597826	NA
Flye	ANEFFJCL_252129	1.34361	-0.35332	1.19173	-0.296477	0.766865	NA		Ultimate	BIOFNBDB_128006	0.15216	1.00415	1.69943	0.590875	0.554604	NA		Ultimate	BIOFNBDB_968969	3.10026	0.190356	1.02918	0.18496	0.853261	NA
Flye	ANEFFJCL_252130	2.07281	-0.357002	1.08075	-0.330328	0.741152	NA		Ultimate	BIOFNBDB_128007	0.0536092	-0.552308	1.70582	-0.323779	0.746106	NA		Ultimate	BIOFNBDB_968970	2.92356	0.7096	1.09226	0.649659	0.515912	NA
Flye	ANEFFJCL_252132	1.45889	-1.56481	1.09245	-1.43238	0.152034	NA		Ultimate	BIOFNBDB_128008	1.71526	2.45739	1.48269	1.65739	0.0974416	NA		Ultimate	BIOFNBDB_968971	1.05319	-0.158991	1.38523	-0.114776	0.908622	NA
Flye	ANEFFJCL_252133	0.0598249	-0.192922	1.08473	-0.177852	0.858839	NA		Ultimate	BIOFNBDB_128009	0.611585	2.62265	1.71366	1.53043	0.125909	NA		Ultimate	BIOFNBDB_968972	2.51904	0.641095	0.9695	0.661264	0.508443	NA
Flye	ANEFFJCL_252134	1.76737	0.368382	1.1892	0.309774	0.756733	NA		Ultimate	BIOFNBDB_128010	0.399998	-0.640194	1.47709	-0.433415	0.664713	NA		Ultimate	BIOFNBDB_968973	0.133218	1.04211	1.78138	0.585001	0.558547	NA
Flye	ANEFFJCL_252135	0.934245	0.118499	1.25927	0.0941014	0.925029	NA		Ultimate	BIOFNBDB_128011	0.738187	-0.153329	1.53776	-0.0997095	0.920575	NA		Ultimate	BIOFNBDB_968974	0.144915	1.07118	1.78666	0.599543	0.548811	NA
Flye	ANEFFJCL_252136	0.537106	-0.242225	1.23571	-0.19602	0.844594	NA		Ultimate	BIOFNBDB_128012	1.20102	1.017	1.70993	0.59476	0.552004	NA		Ultimate	BIOFNBDB_968975	0.406485	2.63006	1.78062	1.47705	0.139663	NA
Flye	ANEFFJCL_252137	0	NA	NA	NA	NA	NA		Ultimate	BIOFNBDB_128013	0.812628	0.100626	1.75136	0.0574559	0.954182	NA		Ultimate	BIOFNBDB_968976	0.481287	2.93378	1.75096	1.67553	0.0938302	NA
Flye	ANEFFJCL_252138	0.147078	0.139306	1.2444	0.111946	0.910866	NA		Ultimate	BIOFNBDB_128014	0.155721	-2.09919	1.72625	-1.21604	0.223971	NA		Ultimate	BIOFNBDB_968977	0.0358311	-1.05062	1.78639	-0.588126	0.556447	NA
Flye	ANEFFJCL_252139	0.332753	1.2015	1.25009	0.961138	0.336483	NA		Ultimate	BIOFNBDB_128015	1.24343	2.01336	1.56945	1.28285	0.199546	NA		Ultimate	BIOFNBDB_968978	0.0223295	0.725276	1.72102	0.421423	0.673446	NA
Flye	ANEFFJCL_252140	0.549194	-0.512582	1.26536	-0.405087	0.685413	NA		Ultimate	BIOFNBDB_128017	0.642722	-0.162063	1.70982	-0.0947835	0.924487	NA		Ultimate	BIOFNBDB_968979	0.551799	-1.02442	1.72251	-0.594727	0.552026	NA
Flye	ANEFFJCL_252141	4.67782	0.0108354	1.12999	0.00958898	0.992349	NA		Ultimate	BIOFNBDB_128018	0.254718	1.70506	1.76098	0.968244	0.332923	NA		Ultimate	BIOFNBDB_968980	0.478703	-0.936615	1.72957	-0.541531	0.588142	NA
Flye	ANEFFJCL_252142	5.00338	0.0101224	1.1724	0.00863398	0.993111	NA		Ultimate	BIOFNBDB_128019	0.359462	-0.75469	1.70048	-0.44381	0.65718	NA		Ultimate	BIOFNBDB_968981	0.0471272	0.842692	1.73214	0.486502	0.626611	NA
Flye	ANEFFJCL_252143	0.95064	-0.375032	1.2548	-0.298879	0.765032	NA		Ultimate	BIOFNBDB_128020	0.969313	-0.753604	1.42014	-0.530655	0.595658	NA		Ultimate	BIOFNBDB_968982	0	NA	NA	NA	NA	NA
Flye	ANEFFJCL_252145	1.37667	0.353555	1.26517	0.279452	0.779898	NA		Ultimate	BIOFNBDB_128021	0.0475631	0.804789	1.64689	0.488672	0.625074	NA		Ultimate	BIOFNBDB_968983	0.245665	0.399261	1.72534	0.231409	0.816997	NA
Flye	ANEFFJCL_252146	0.961735	0.767524	1.17931	0.650823	0.515161	NA		Ultimate	BIOFNBDB_128022	1.69621	0.339992	1.38117	0.246163	0.805556	NA		Ultimate	BIOFNBDB_968984	0.290602	2.47644	1.79221	1.38178	0.167039	NA
Flye	ANEFFJCL_252147	0.845402	1.46615	1.19788	1.22395	0.220969	NA		Ultimate	BIOFNBDB_128023	1.40078	1.26968	1.45862	0.870462	0.384048	NA		Ultimate	BIOFNBDB_968985	0.363831	2.14858	1.81799	1.18184	0.237268	NA
Flye	ANEFFJCL_252148	0.525753	0.0572929	1.27074	0.0450863	0.964039	NA		Ultimate	BIOFNBDB_128024	1.64431	0.747469	1.62549	0.459841	0.64563	NA		Ultimate	BIOFNBDB_968986	0.260047	-0.316579	1.83489	-0.172533	0.863019	NA
Flye	ANEFFJCL_252150	0.393831	1.68712	1.27074	1.32767	0.184287	NA		Ultimate	BIOFNBDB_128025	0.747609	1.0959	1.75065	0.625992	0.53132	NA		Ultimate	BIOFNBDB_968987	0	NA	NA	NA	NA	NA
Flye	ANEFFJCL_252151	0.244269	-0.998088	1.25395	-0.795952	0.42606	NA		Ultimate	BIOFNBDB_128026	1.3659	0.768571	1.21463	0.63276	0.52689	NA		Ultimate	BIOFNBDB_968988	0.0474779	0.86904	1.74019	0.499394	0.617502	NA
Flye	ANEFFJCL_252152	0.0616824	-0.4083	1.08676	-0.375703	0.707138	NA		Ultimate	BIOFNBDB_128028	1.32364	2.43057	1.38867	1.75029	0.0800683	NA		Ultimate	BIOFNBDB_968989	1.87976	-0.250932	1.31855	-0.190309	0.849067	NA
Flye	ANEFFJCL_252157	0.41447	-0.28361	1.26919	-0.223457	0.82318	NA		Ultimate	BIOFNBDB_128029	0.621355	2.78364	1.69903	1.63837	0.101344	NA		Ultimate	BIOFNBDB_968990	0.0223295	0.725276	1.72102	0.421423	0.673446	NA
Flye	ANEFFJCL_252158	2.15504	0.299879	0.891253	0.336469	0.736517	NA		Ultimate	BIOFNBDB_128030	0.0475631	0.804789	1.64689	0.488672	0.625074	NA		Ultimate	BIOFNBDB_968991	0.0946051	1.16783	1.80586	0.646693	0.517831	NA
Flye	ANEFFJCL_252160	0.580504	0.758348	1.26955	0.597334	0.550285	NA		Ultimate	BIOFNBDB_128031	0.286225	-0.701637	1.61854	-0.433501	0.664651	NA		Ultimate	BIOFNBDB_968992	0	NA	NA	NA	NA	NA
Flye	ANEFFJCL_252163	2.46518	-0.934115	1.1204	-0.833731	0.404433	NA		Ultimate	BIOFNBDB_128032	0.0980518	1.09211	1.71917	0.635252	0.525264	NA		Ultimate	BIOFNBDB_968993	0	NA	NA	NA	NA	NA
Flye	ANEFFJCL_252164	0	NA	NA	NA	NA	NA		Ultimate	BIOFNBDB_128033	0.295097	2.14458	1.74592	1.22834	0.219319	NA		Ultimate	BIOFNBDB_968994	0	NA	NA	NA	NA	NA
Flye	ANEFFJCL_252165	0	NA	NA	NA	NA	NA		Ultimate	BIOFNBDB_128034	0.06601	-0.453164	1.70879	-0.265196	0.790858	NA		Ultimate	BIOFNBDB_968995	1.59479	1.18923	1.30326	0.912506	0.361502	NA
Flye	ANEFFJCL_252171	2.39838	0.109371	1.06725	0.102479	0.918376	NA		Ultimate	BIOFNBDB_128035	0.265837	-0.269833	1.72844	-0.156113	0.875944	NA		Ultimate	BIOFNBDB_968996	0	NA	NA	NA	NA	NA
Flye	ANEFFJCL_252172	0.582764	1.17401	1.24674	0.941665	0.346364	NA		Ultimate	BIOFNBDB_128036	1.02607	-0.366093	1.25539	-0.291618	0.770579	NA		Ultimate	BIOFNBDB_968997	0.0669886	0.934459	1.75796	0.531557	0.595033	NA
Flye	ANEFFJCL_252173	1.10082	0.855235	1.21178	0.705768	0.480332	NA		Ultimate	BIOFNBDB_128037	0.18514	0.235173	1.73967	0.135182	0.892468	NA		Ultimate	BIOFNBDB_968998	0.0446591	0.866325	1.73939	0.498064	0.618439	NA
Flye	ANEFFJCL_252174	0.876188	-0.503059	1.14774	-0.438302	0.661167	NA		Ultimate	BIOFNBDB_128038	0.553159	2.67353	1.70498	1.56807	0.116865	NA		Ultimate	BIOFNBDB_968999	0	NA	NA	NA	NA	NA
Flye	ANEFFJCL_252175	1.6231	1.16993	1.12856	1.03665	0.299898	NA		Ultimate	BIOFNBDB_128039	0.619657	-1.17917	1.5473	-0.762084	0.44601	NA		Ultimate	BIOFNBDB_969000	0	NA	NA	NA	NA	NA
Flye	ANEFFJCL_252176	0.0910639	-0.248531	1.09664	-0.22663	0.820712	NA		Ultimate	BIOFNBDB_128040	0.805284	0.954612	1.59918	0.596938	0.550549	NA		Ultimate	BIOFNBDB_969001	0.0471272	0.842692	1.73214	0.486502	0.626611	NA
Flye	ANEFFJCL_252177	0.221389	-0.901693	1.12049	-0.804729	0.420976	NA		Ultimate	BIOFNBDB_128041	0.498283	1.04088	1.6995	0.612461	0.540233	NA		Ultimate	BIOFNBDB_969002	0.518791	-0.879208	1.4611	-0.601745	0.547344	NA
Flye	ANEFFJCL_252178	0.481657	0.0472481	1.27021	0.0371971	0.970328	NA		Ultimate	BIOFNBDB_128042	1.37075	-0.175007	1.33228	-0.131359	0.895492	NA		Ultimate	BIOFNBDB_969003	0.224216	0.917264	1.75358	0.523081	0.600918	NA
Flye	ANEFFJCL_252179	0	NA	NA	NA	NA	NA		Ultimate	BIOFNBDB_128043	0.409557	-0.726556	1.37594	-0.528042	0.59747	NA		Ultimate	BIOFNBDB_969004	1.25265	2.28502	1.35161	1.69059	0.0909155	NA
Flye	ANEFFJCL_252180	0.589767	0.623045	1.2469	0.499674	0.617304	NA		Ultimate	BIOFNBDB_128044	0.0224651	0.715038	1.62693	0.439501	0.660298	NA		Ultimate	BIOFNBDB_969005	0	NA	NA	NA	NA	NA
Flye	ANEFFJCL_252181	0.322668	-0.635109	1.26083	-0.503724	0.614455	NA		Ultimate	BIOFNBDB_128045	1.9631	-0.0766023	1.09362	-0.0700445	0.944158	NA		Ultimate	BIOFNBDB_969006	0.194454	0.117412	1.80526	0.0650387	0.948143	NA
Flye	ANEFFJCL_252198	3.51848	0.371826	1.08418	0.342957	0.73163	NA		Ultimate	BIOFNBDB_128046	2.13212	-1.1018	1.03748	-1.06199	0.288238	NA		Ultimate	BIOFNBDB_969007	2.38075	0.603376	0.995302	0.606224	0.544366	NA
Flye	ANEFFJCL_252210	0	NA	NA	NA	NA	NA		Ultimate	BIOFNBDB_128047	1.45254	-0.12343	1.28216	-0.0962676	0.923308	NA		Ultimate	BIOFNBDB_969008	1.02487	0.589087	1.46974	0.400811	0.68856	NA
Flye	ANEFFJCL_252216	4.97513	0.895357	1.02999	0.869289	0.384689	NA		Ultimate	BIOFNBDB_128048	1.12685	-0.718916	1.07359	-0.669636	0.50309	NA		Ultimate	BIOFNBDB_969009	0.0129877	0.642477	1.72002	0.373529	0.708755	NA
Flye	ANEFFJCL_252218	0.546717	0.398905	1.27037	0.314006	0.753516	NA		Ultimate	BIOFNBDB_128049	1.43449	0.305065	1.45144	0.210182	0.833526	NA		Ultimate	BIOFNBDB_969010	0.218617	0.206873	1.7941	0.115307	0.908202	NA
Flye	ANEFFJCL_252221	3.97804	1.33147	1.03593	1.28529	0.198691	NA		Ultimate	BIOFNBDB_128050	0.257351	1.68753	1.76099	0.958287	0.337918	NA		Ultimate	BIOFNBDB_969011	0.550793	2.19849	1.81557	1.21091	0.225931	NA
Flye	ANEFFJCL_252227	4.55989	-0.965684	0.852025	-1.1334	0.257047	NA		Ultimate	BIOFNBDB_128053	2.33324	1.13303	1.17601	0.963455	0.335319	NA		Ultimate	BIOFNBDB_969012	0	NA	NA	NA	NA	NA
Flye	ANEFFJCL_252233	5.26022	2.56616	1.17059	2.1922	0.0283653	NA		Ultimate	BIOFNBDB_128054	1.30139	0.462764	1.25247	0.369481	0.711769	NA		Ultimate	BIOFNBDB_969014	0	NA	NA	NA	NA	NA
Flye	ANEFFJCL_252242	2.9483	0.690892	1.0943	0.631353	0.52781	NA		Ultimate	BIOFNBDB_128056	0.18226	0.180484	1.74323	0.103534	0.917539	NA		Ultimate	BIOFNBDB_969015	0.40144	0.105455	1.72357	0.061184	0.951213	NA
Flye	ANEFFJCL_252243	0	NA	NA	NA	NA	NA		Ultimate	BIOFNBDB_128057	0.982001	-0.275987	1.54916	-0.178152	0.858603	NA		Ultimate	BIOFNBDB_969016	1.83211	0.17655	1.50215	0.117531	0.906439	NA
Flye	ANEFFJCL_252248	0.0998663	-0.435994	1.10268	-0.395393	0.692553	NA		Ultimate	BIOFNBDB_128058	2.1835	-0.451597	1.27814	-0.353323	0.723847	NA		Ultimate	BIOFNBDB_969017	0	NA	NA	NA	NA	NA
Flye	ANEFFJCL_252249	0.0871962	-0.526718	1.09889	-0.47932	0.631711	NA		Ultimate	BIOFNBDB_128059	1.57925	2.7678	1.70494	1.6234	0.104504	NA		Ultimate	BIOFNBDB_969018	0	NA	NA	NA	NA	NA
Flye	ANEFFJCL_252250	0	NA	NA	NA	NA	NA		Ultimate	BIOFNBDB_128060	2.20535	-0.218537	1.08931	-0.20062	0.840996	NA		Ultimate	BIOFNBDB_969019	0	NA	NA	NA	NA	NA
Flye	ANEFFJCL_252252	0.152614	-0.519329	1.1303	-0.45946	0.645904	NA		Ultimate	BIOFNBDB_128062	0.780308	-0.316677	1.54473	-0.205005	0.837568	NA		Ultimate	BIOFNBDB_969020	0.660798	2.12629	1.82295	1.1664	0.243451	NA
Flye	ANEFFJCL_252253	0	NA	NA	NA	NA	NA		Ultimate	BIOFNBDB_128063	0.595805	2.08561	1.75129	1.1909	0.233694	NA		Ultimate	BIOFNBDB_969021	0.0779263	0.970564	1.76656	0.549408	0.582725	NA
Flye	ANEFFJCL_252254	0	NA	NA	NA	NA	NA		Ultimate	BIOFNBDB_128064	1.99188	4.2428	1.55042	2.73656	0.00620858	NA		Ultimate	BIOFNBDB_969022	0	NA	NA	NA	NA	NA
Flye	ANEFFJCL_252255	0	NA	NA	NA	NA	NA		Ultimate	BIOFNBDB_128065	0	NA	NA	NA	NA	NA		Ultimate	BIOFNBDB_969023	0	NA	NA	NA	NA	NA
Flye	ANEFFJCL_252256	0	NA	NA	NA	NA	NA		Ultimate	BIOFNBDB_128066	0.826738	2.93804	1.68212	1.74662	0.0807026	NA		Ultimate	BIOFNBDB_969024	0.781383	-0.456091	1.34973	-0.337914	0.735428	NA
Flye	ANEFFJCL_252257	0	NA	NA	NA	NA	NA		Ultimate	BIOFNBDB_128067	0.686631	-0.896892	1.41766	-0.632655	0.526959	NA		Ultimate	BIOFNBDB_969025	2.97104	-1.9792	1.08366	-1.82641	0.0677892	NA
Flye	ANEFFJCL_252258	0.0598249	-0.192922	1.08473	-0.177852	0.858839	NA		Ultimate	BIOFNBDB_128068	0.185833	1.51594	1.75826	0.862186	0.388585	NA		Ultimate	BIOFNBDB_969027	0.449882	-0.114622	1.53012	-0.0749107	0.940286	NA
Flye	ANEFFJCL_252259	4.38563	-0.149033	1.08795	-0.136986	0.891042	NA		Ultimate	BIOFNBDB_128069	1.97379	0.0894623	1.36283	0.0656445	0.947661	NA		Ultimate	BIOFNBDB_969028	0.378101	-0.927886	1.65337	-0.561208	0.574656	NA
Flye	ANEFFJCL_252262	0.0369453	-0.658978	1.06991	-0.615922	0.537946	NA		Ultimate	BIOFNBDB_128070	1.0587	1.79729	1.43126	1.25574	0.209211	NA		Ultimate	BIOFNBDB_969029	0.862011	1.33295	1.76824	0.75383	0.450951	NA
Flye	ANEFFJCL_252263	0	NA	NA	NA	NA	NA		Ultimate	BIOFNBDB_128071	0.345568	0.361279	1.71711	0.2104	0.833356	NA		Ultimate	BIOFNBDB_969030	0	NA	NA	NA	NA	NA
Flye	ANEFFJCL_252264	0	NA	NA	NA	NA	NA		Ultimate	BIOFNBDB_128072	1.31219	-0.26857	1.24015	-0.216562	0.82855	NA		Ultimate	BIOFNBDB_969031	0.0984654	0.975232	1.76762	0.551722	0.581139	NA
Flye	ANEFFJCL_252269	3.22368	0.479204	1.14595	0.418173	0.67582	NA		Ultimate	BIOFNBDB_128073	1.13652	-0.340745	1.54537	-0.220494	0.825486	NA		Ultimate	BIOFNBDB_969032	0	NA	NA	NA	NA	NA
Flye	ANEFFJCL_252273	1.77081	0.0949871	1.27046	0.0747662	0.940401	NA		Ultimate	BIOFNBDB_128075	0.54317	1.89917	1.75787	1.08038	0.279974	NA		Ultimate	BIOFNBDB_969033	0.107493	-1.89674	1.80841	-1.04885	0.294249	NA
Flye	ANEFFJCL_252274	5.42612	-1.62685	0.919977	-1.76836	0.0770003	NA		Ultimate	BIOFNBDB_128076	0.165064	-0.631537	1.7267	-0.365748	0.714553	NA		Ultimate	BIOFNBDB_969034	0	NA	NA	NA	NA	NA
Flye	ANEFFJCL_252276	4.33562	-0.594675	0.920481	-0.646049	0.518248	NA		Ultimate	BIOFNBDB_128077	1.03053	0.244725	1.35091	0.181156	0.856245	NA		Ultimate	BIOFNBDB_969037	3.30267	0.0261861	0.911556	0.0287269	0.977082	NA
Flye	ANEFFJCL_252278	1.69717	-1.72947	1.17604	-1.47059	0.141401	NA		Ultimate	BIOFNBDB_128078	0.339924	-0.941735	1.55785	-0.604509	0.545505	NA		Ultimate	BIOFNBDB_969038	0.616728	-2.43068	1.64863	-1.47437	0.140383	NA
Flye	ANEFFJCL_252279	0.55138	-1.09932	1.26977	-0.865765	0.386619	NA		Ultimate	BIOFNBDB_128079	1.83795	-0.217883	1.18944	-0.183181	0.854656	NA		Ultimate	BIOFNBDB_969040	0.0703069	-1.56982	1.80199	-0.871159	0.383667	NA
Flye	ANEFFJCL_252280	0.260716	-0.276247	1.18654	-0.232817	0.815903	NA		Ultimate	BIOFNBDB_128080	0.396757	-0.263014	1.43597	-0.183162	0.854671	NA		Ultimate	BIOFNBDB_969041	1.06006	-1.57153	1.46942	-1.06948	0.284852	NA
Flye	ANEFFJCL_252281	0.390224	-1.44207	1.25939	-1.14505	0.252189	NA		Ultimate	BIOFNBDB_128081	0.153952	0.0193356	1.75694	0.0110053	0.991219	NA		Ultimate	BIOFNBDB_969042	2.59983	-3.47898	1.09586	-3.17466	0.00150014	NA
Flye	ANEFFJCL_252282	1.01452	-0.309215	1.26737	-0.243981	0.807245	NA		Ultimate	BIOFNBDB_128084	0.237025	-0.27104	1.63702	-0.165569	0.868496	NA		Ultimate	BIOFNBDB_969043	0.427528	0.068328	1.82194	0.0375029	0.970084	NA
Flye	ANEFFJCL_252283	0.532454	-1.43013	1.25224	-1.14206	0.253429	NA		Ultimate	BIOFNBDB_128085	1.26536	1.35945	1.5188	0.895078	0.370745	NA		Ultimate	BIOFNBDB_969044	0.688146	0.967048	1.82286	0.53051	0.595758	NA
Flye	ANEFFJCL_252285	2.47494	-1.75431	1.15531	-1.51847	0.128895	NA		Ultimate	BIOFNBDB_128086	0.193758	1.48194	1.75701	0.843444	0.39898	NA		Ultimate	BIOFNBDB_969045	0	NA	NA	NA	NA	NA
Flye	ANEFFJCL_252286	4.1973	-1.82369	0.944899	-1.93004	0.0536023	NA		Ultimate	BIOFNBDB_128087	0.694193	0.104695	1.58993	0.065849	0.947498	NA		Ultimate	BIOFNBDB_969046	0	NA	NA	NA	NA	NA
Flye	ANEFFJCL_252287	0.177332	-0.757302	1.1639	-0.650659	0.515267	NA		Ultimate	BIOFNBDB_128088	1.99649	2.05594	1.27893	1.60754	0.107935	NA		Ultimate	BIOFNBDB_969047	0.819227	-1.92805	1.57779	-1.222	0.221709	NA
Flye	ANEFFJCL_252289	1.02775	-2.21222	1.19773	-1.84702	0.0647448	NA		Ultimate	BIOFNBDB_128089	0.517266	-1.53827	1.51663	-1.01427	0.310454	NA		Ultimate	BIOFNBDB_969048	0.587746	-1.94799	1.69504	-1.14923	0.250462	NA
Flye	ANEFFJCL_252290	4.03977	-0.910767	1.1827	-0.770071	0.441258	NA		Ultimate	BIOFNBDB_128090	0.280063	1.77426	1.76048	1.00783	0.313537	NA		Ultimate	BIOFNBDB_969049	0.66022	0.618129	1.66783	0.370619	0.710921	NA
Flye	ANEFFJCL_252291	0	NA	NA	NA	NA	NA		Ultimate	BIOFNBDB_128091	0.0536092	-0.552308	1.70582	-0.323779	0.746106	NA		Ultimate	BIOFNBDB_969050	0	NA	NA	NA	NA	NA
Flye	ANEFFJCL_252292	1.14798	-2.26939	1.2381	-1.83296	0.0668085	NA		Ultimate	BIOFNBDB_128092	0.633697	-0.358386	1.47959	-0.24222	0.808609	NA		Ultimate	BIOFNBDB_969051	3.76365	-2.82978	1.73333	-1.63257	0.10256	NA
Flye	ANEFFJCL_252293	0	NA	NA	NA	NA	NA		Ultimate	BIOFNBDB_128093	1.88004	0.385109	1.27414	0.302251	0.762461	NA		Ultimate	BIOFNBDB_969052	0	NA	NA	NA	NA	NA
Flye	ANEFFJCL_252294	0	NA	NA	NA	NA	NA		Ultimate	BIOFNBDB_128095	3.09585	0.815159	1.02777	0.793137	0.427698	NA		Ultimate	BIOFNBDB_969053	0.0471272	0.842692	1.73214	0.486502	0.626611	NA
Flye	ANEFFJCL_252295	0	NA	NA	NA	NA	NA		Ultimate	BIOFNBDB_128096	1.16799	-0.418353	1.27815	-0.327313	0.743431	NA		Ultimate	BIOFNBDB_969054	1.97547	-1.44614	1.33256	-1.08524	0.277817	NA
Flye	ANEFFJCL_252296	0	NA	NA	NA	NA	NA		Ultimate	BIOFNBDB_128097	2.42792	-0.829445	0.981923	-0.844715	0.39827	NA		Ultimate	BIOFNBDB_969055	2.12987	-2.03644	1.20109	-1.69549	0.0899834	NA
Flye	ANEFFJCL_252297	0.104511	-0.420616	1.10332	-0.381229	0.703034	NA		Ultimate	BIOFNBDB_128098	2.2128	2.01845	1.4894	1.35521	0.17535	NA		Ultimate	BIOFNBDB_969056	0.81645	0.0835563	1.61697	0.0516747	0.958788	NA
Flye	ANEFFJCL_252298	4.05508	0.761794	0.92368	0.824738	0.40952	NA		Ultimate	BIOFNBDB_128099	1.70221	-1.61733	0.910018	-1.77725	0.0755266	NA		Ultimate	BIOFNBDB_969057	0.866954	-0.416236	1.74228	-0.238902	0.811181	NA
Flye	ANEFFJCL_252299	0.919313	0.559606	1.15088	0.486241	0.626796	NA		Ultimate	BIOFNBDB_128100	1.61785	1.68032	1.48909	1.12842	0.259142	NA		Ultimate	BIOFNBDB_969058	0.0471272	0.842692	1.73214	0.486502	0.626611	NA
Flye	ANEFFJCL_252300	0.350977	0.993151	1.2221	0.812659	0.416413	NA		Ultimate	BIOFNBDB_128101	0.279338	1.31152	1.74489	0.751634	0.452271	NA		Ultimate	BIOFNBDB_969059	0.179156	-2.2982	1.81369	-1.26714	0.205105	NA
Flye	ANEFFJCL_252301	0.139744	0.555121	1.08868	0.509901	0.610121	NA		Ultimate	BIOFNBDB_128102	1.44533	0.00678541	1.106	0.00613509	0.995105	NA		Ultimate	BIOFNBDB_969060	0.655251	-0.491224	1.80781	-0.271723	0.785835	NA
Flye	ANEFFJCL_252302	0.0541186	0.486634	1.05353	0.461907	0.644148	NA		Ultimate	BIOFNBDB_128103	0.866567	-1.09163	1.34728	-0.81025	0.417797	NA		Ultimate	BIOFNBDB_969061	0	NA	NA	NA	NA	NA
Flye	ANEFFJCL_252303	2.07509	0.0806754	0.893694	0.0902718	0.928071	NA		Ultimate	BIOFNBDB_128104	0.0276816	0.769339	1.63442	0.470709	0.637848	NA		Ultimate	BIOFNBDB_969062	0	NA	NA	NA	NA	NA
Flye	ANEFFJCL_252305	3.46468	-0.575304	1.09266	-0.526517	0.598529	NA		Ultimate	BIOFNBDB_128105	0.424	1.00835	1.64793	0.611892	0.540609	NA		Ultimate	BIOFNBDB_969063	0	NA	NA	NA	NA	NA
Flye	ANEFFJCL_252306	0.861358	0.997621	1.16482	0.856458	0.391745	NA		Ultimate	BIOFNBDB_128106	0.197442	0.279312	1.6956	0.164727	0.869159	NA		Ultimate	BIOFNBDB_969064	0.625222	-0.834627	1.72248	-0.48455	0.627995	NA
Flye	ANEFFJCL_252309	1.32791	0.47815	1.23278	0.387862	0.698119	NA		Ultimate	BIOFNBDB_128107	0.261333	-0.352993	1.72663	-0.20444	0.83801	NA		Ultimate	BIOFNBDB_969065	0.154621	-1.30751	1.81371	-0.720903	0.470969	NA
Flye	ANEFFJCL_252310	0.78723	-0.355465	1.22231	-0.290813	0.771194	NA		Ultimate	BIOFNBDB_128109	0.452498	-0.492078	1.5799	-0.311461	0.75545	NA		Ultimate	BIOFNBDB_969066	1.16919	-3.6692	1.78428	-2.0564	0.0397436	NA
Flye	ANEFFJCL_252311	1.39372	1.81987	1.22327	1.48771	0.136827	NA		Ultimate	BIOFNBDB_128110	1.73355	-0.784494	1.20354	-0.651823	0.514515	NA		Ultimate	BIOFNBDB_969067	1.92801	-1.92181	1.60133	-1.20013	0.230088	NA
Flye	ANEFFJCL_252312	0	NA	NA	NA	NA	NA		Ultimate	BIOFNBDB_128111	0.847716	-0.0622812	1.45691	-0.0427489	0.965902	NA		Ultimate	BIOFNBDB_969068	0.0942544	0.969152	1.76624	0.548709	0.583205	NA
Flye	ANEFFJCL_252313	0.955977	0.0573506	1.11893	0.0512548	0.959122	NA		Ultimate	BIOFNBDB_128112	0.61137	0.552607	1.43146	0.386045	0.699463	NA		Ultimate	BIOFNBDB_969069	0.249539	-0.408002	1.74834	-0.233366	0.815477	NA
Flye	ANEFFJCL_252314	4.64887	0.282105	0.893998	0.315554	0.752341	NA		Ultimate	BIOFNBDB_128113	0.304417	-0.188949	1.64576	-0.114809	0.908596	NA		Ultimate	BIOFNBDB_969070	0.296338	-1.28948	1.74459	-0.739131	0.459827	NA
Flye	ANEFFJCL_252315	0.269248	-0.251055	1.24504	-0.201644	0.840195	NA		Ultimate	BIOFNBDB_128115	0	NA	NA	NA	NA	NA		Ultimate	BIOFNBDB_969071	0.0358311	-1.05062	1.78639	-0.588126	0.556447	NA
Flye	ANEFFJCL_252316	0.133115	-0.104982	1.19327	-0.0879782	0.929894	NA		Ultimate	BIOFNBDB_128116	1.86117	0.331318	1.14785	0.288643	0.772855	NA		Ultimate	BIOFNBDB_969072	0	NA	NA	NA	NA	NA
Flye	ANEFFJCL_252317	0.48172	1.2354	1.22262	1.01045	0.312279	NA		Ultimate	BIOFNBDB_128117	0.664329	-1.30719	1.43755	-0.909317	0.363183	NA		Ultimate	BIOFNBDB_969073	1.17392	-1.93311	1.30283	-1.48378	0.137867	NA
Flye	ANEFFJCL_252318	1.555	0.764162	0.990712	0.771325	0.440514	NA		Ultimate	BIOFNBDB_128118	1.51404	-0.0304742	1.3798	-0.022086	0.982379	NA		Ultimate	BIOFNBDB_969076	0	NA	NA	NA	NA	NA
Flye	ANEFFJCL_252319	0.731742	0.178807	1.23745	0.144497	0.885108	NA		Ultimate	BIOFNBDB_128119	1.26608	0.149781	1.43261	0.104551	0.916732	NA		Ultimate	BIOFNBDB_969077	0	NA	NA	NA	NA	NA
Flye	ANEFFJCL_252321	0.700443	0.477689	1.19395	0.400093	0.689088	NA		Ultimate	BIOFNBDB_128120	0.215746	0.220264	1.7395	0.126624	0.899238	NA		Ultimate	BIOFNBDB_969078	0	NA	NA	NA	NA	NA
Flye	ANEFFJCL_252322	1.40491	0.563273	1.03069	0.546503	0.584721	NA		Ultimate	BIOFNBDB_128121	0.0951261	0.920495	1.68058	0.547724	0.583881	NA		Ultimate	BIOFNBDB_969079	0	NA	NA	NA	NA	NA
Flye	ANEFFJCL_252323	0.709142	0.927384	1.23534	0.750713	0.452825	NA		Ultimate	BIOFNBDB_128122	1.20556	1.07	1.45667	0.734551	0.462613	NA		Ultimate	BIOFNBDB_969080	0	NA	NA	NA	NA	NA
Flye	ANEFFJCL_252324	4.708	0.181184	1.04269	0.173766	0.862049	NA		Ultimate	BIOFNBDB_128124	2.33091	0.0372796	1.17961	0.0316033	0.974788	NA		Ultimate	BIOFNBDB_969081	0	NA	NA	NA	NA	NA
Flye	ANEFFJCL_252325	3.06584	1.48522	1.12682	1.31806	0.187485	NA		Ultimate	BIOFNBDB_128125	0.682028	0.848044	1.46164	0.5802	0.56178	NA		Ultimate	BIOFNBDB_969082	2.36255	-1.16376	1.39966	-0.83146	0.405714	NA
Flye	ANEFFJCL_252326	1.21791	0.415186	1.24617	0.33317	0.739006	NA		Ultimate	BIOFNBDB_128126	0.266538	-0.204065	1.71356	-0.119089	0.905205	NA		Ultimate	BIOFNBDB_969083	0.0716623	-1.58233	1.80228	-0.877956	0.379968	NA
Flye	ANEFFJCL_252327	1.33142	-0.27073	1.14436	-0.236578	0.812984	NA		Ultimate	BIOFNBDB_128127	0.637568	-1.01747	1.41493	-0.719096	0.472082	NA		Ultimate	BIOFNBDB_969084	0	NA	NA	NA	NA	NA
Flye	ANEFFJCL_252328	0.025196	-0.519786	1.05817	-0.491213	0.623276	NA		Ultimate	BIOFNBDB_128128	1.27535	0.213196	1.2312	0.173162	0.862524	NA		Ultimate	BIOFNBDB_969085	1.93949	-2.84354	1.59259	-1.78548	0.0741832	NA
Flye	ANEFFJCL_252329	0.125108	-0.341637	1.10651	-0.308751	0.757511	NA		Ultimate	BIOFNBDB_128129	0.122808	0.969898	1.6922	0.573158	0.566538	NA		Ultimate	BIOFNBDB_969086	2.53026	-3.41333	1.46277	-2.33346	0.0196238	NA
Flye	ANEFFJCL_252331	0	NA	NA	NA	NA	NA		Ultimate	BIOFNBDB_128130	0	NA	NA	NA	NA	NA		Ultimate	BIOFNBDB_969087	1.27654	-2.44773	1.59167	-1.53784	0.124087	NA
Flye	ANEFFJCL_252332	0	NA	NA	NA	NA	NA		Ultimate	BIOFNBDB_128131	0.199724	1.12573	1.72208	0.653702	0.513304	NA		Ultimate	BIOFNBDB_969088	0.379562	-1.89107	1.80101	-1.05	0.293717	NA
Flye	ANEFFJCL_252335	1.8139	2.85015	1.2216	2.33313	0.0196413	NA		Ultimate	BIOFNBDB_128132	0.0971541	-0.932728	1.72048	-0.542132	0.587727	NA		Ultimate	BIOFNBDB_969089	1.506	-1.72249	1.52625	-1.12857	0.259077	NA
Flye	ANEFFJCL_252336	0.0247371	0.430498	1.01941	0.422301	0.672805	NA		Ultimate	BIOFNBDB_128133	0.475129	-0.126314	1.7106	-0.0738422	0.941136	NA		Ultimate	BIOFNBDB_969090	0.419209	1.58355	1.83453	0.863192	0.388032	NA
Flye	ANEFFJCL_252337	0	NA	NA	NA	NA	NA		Ultimate	BIOFNBDB_128134	0.0276816	0.769339	1.63442	0.470709	0.637848	NA		Ultimate	BIOFNBDB_969091	0.759339	-2.53345	1.75721	-1.44174	0.149375	NA
Flye	ANEFFJCL_252338	0	NA	NA	NA	NA	NA		Ultimate	BIOFNBDB_128135	0.187856	-1.0163	1.76098	-0.577121	0.563858	NA		Ultimate	BIOFNBDB_969092	0.847708	-3.54678	1.5521	-2.28515	0.0223039	NA
Flye	ANEFFJCL_252340	5.16285	0.974119	1.19449	0.815513	0.414779	NA		Ultimate	BIOFNBDB_128136	1.07848	0.257662	1.33908	0.192417	0.847415	NA		Ultimate	BIOFNBDB_969093	1.31398	-2.09479	1.72249	-1.21614	0.223932	NA
Flye	ANEFFJCL_252343	1.89797	-2.53612	1.1514	-2.20263	0.0276209	NA		Ultimate	BIOFNBDB_128139	2.46692	0.858843	1.63396	0.52562	0.599152	NA		Ultimate	BIOFNBDB_969094	1.39433	-1.93661	1.42265	-1.36127	0.173428	NA
Flye	ANEFFJCL_252349	4.31717	-1.06769	1.06507	-1.00247	0.316119	NA		Ultimate	BIOFNBDB_128140	0.102261	0.950477	1.68781	0.563143	0.573338	NA		Ultimate	BIOFNBDB_969095	1.85657	-0.144739	1.32781	-0.109006	0.913198	NA
Flye	ANEFFJCL_252351	3.4433	-0.20794	1.18128	-0.17603	0.860271	NA		Ultimate	BIOFNBDB_128141	0.805243	1.0101	1.31811	0.766321	0.443485	NA		Ultimate	BIOFNBDB_969096	0.282501	-0.308342	1.83045	-0.168452	0.866228	NA
Flye	ANEFFJCL_252352	2.81958	-0.844605	0.943963	-0.894743	0.370924	NA		Ultimate	BIOFNBDB_128142	0.717045	-0.401375	1.37072	-0.292822	0.769658	NA		Ultimate	BIOFNBDB_969097	0.906701	-0.753506	1.73901	-0.433295	0.6648	NA
Flye	ANEFFJCL_252353	3.4139	-1.5083	0.790502	-1.90802	0.0563881	NA		Ultimate	BIOFNBDB_128143	1.8002	-0.236564	1.29461	-0.18273	0.85501	NA		Ultimate	BIOFNBDB_969098	0.207705	0.240818	1.78774	0.134705	0.892845	NA
Flye	ANEFFJCL_252354	2.21969	-1.69955	1.15907	-1.46631	0.142565	NA		Ultimate	BIOFNBDB_128144	3.03376	0.378402	1.01955	0.371145	0.710529	NA		Ultimate	BIOFNBDB_969099	1.55058	1.24302	1.26035	0.986247	0.324012	NA
Flye	ANEFFJCL_252355	3.43336	1.1793	0.884788	1.33287	0.182576	NA		Ultimate	BIOFNBDB_128145	1.67066	-0.426967	1.07175	-0.398382	0.690349	NA		Ultimate	BIOFNBDB_969100	1.13836	0.0162785	1.20567	0.0135016	0.989228	NA
Flye	ANEFFJCL_252358	0.0616824	-0.4083	1.08676	-0.375703	0.707138	NA		Ultimate	BIOFNBDB_128146	0.711929	3.10516	1.66309	1.86711	0.0618866	NA		Ultimate	BIOFNBDB_969102	2.08997	1.37203	1.16005	1.18273	0.236915	NA
Flye	ANEFFJCL_252359	0	NA	NA	NA	NA	NA		Ultimate	BIOFNBDB_128147	1.22264	0.10815	1.61851	0.0668204	0.946725	NA		Ultimate	BIOFNBDB_969103	0.906858	0.523159	1.66862	0.313527	0.75388	NA
Flye	ANEFFJCL_252361	1.52521	-0.606576	1.03647	-0.585233	0.558391	NA		Ultimate	BIOFNBDB_128148	0.312196	-0.853117	1.75457	-0.486226	0.626807	NA		Ultimate	BIOFNBDB_969104	0.78532	-0.227403	1.467	-0.155012	0.876812	NA
Flye	ANEFFJCL_252362	1.6048	2.57031	1.23979	2.07319	0.0381545	NA		Ultimate	BIOFNBDB_128149	0.664727	-0.98375	1.53103	-0.64254	0.520523	NA		Ultimate	BIOFNBDB_969105	0.0519509	0.903513	1.74993	0.516314	0.605635	NA
Flye	ANEFFJCL_252365	1.36923	0.743231	1.09185	0.680711	0.496055	NA		Ultimate	BIOFNBDB_128150	2.67276	0.238731	1.45044	0.164593	0.869265	NA		Ultimate	BIOFNBDB_969106	1.31073	-0.278554	1.64315	-0.169524	0.865384	NA
Flye	ANEFFJCL_252366	0	NA	NA	NA	NA	NA		Ultimate	BIOFNBDB_128151	0.539062	0.434818	1.71925	0.252911	0.800337	NA		Ultimate	BIOFNBDB_969107	0	NA	NA	NA	NA	NA
Flye	ANEFFJCL_252367	0.871585	0.67124	1.13938	0.589125	0.555777	NA		Ultimate	BIOFNBDB_128152	0.157414	-0.558352	1.72572	-0.323548	0.746281	NA		Ultimate	BIOFNBDB_969109	0.888973	0.750205	1.61431	0.464721	0.642131	NA
Flye	ANEFFJCL_252368	0.0794558	-0.738584	1.09792	-0.672713	0.50113	NA		Ultimate	BIOFNBDB_128153	2.19161	1.19205	1.36644	0.872375	0.383004	NA		Ultimate	BIOFNBDB_969110	0.798083	0.998386	1.5108	0.660831	0.508721	NA
Flye	ANEFFJCL_252371	1.77511	1.40683	1.10908	1.26846	0.204634	NA		Ultimate	BIOFNBDB_128154	1.13055	0.630746	1.29997	0.485201	0.627534	NA		Ultimate	BIOFNBDB_969111	0.380161	0.405486	1.75465	0.231093	0.817243	NA
Flye	ANEFFJCL_252372	3.38133	1.61003	1.0549	1.52624	0.12695	NA		Ultimate	BIOFNBDB_128155	0.0835724	0.914277	1.67901	0.544532	0.586075	NA		Ultimate	BIOFNBDB_969112	0.0474635	-0.758616	1.7928	-0.423146	0.672189	NA
Flye	ANEFFJCL_252376	0.531542	0.571339	1.27071	0.449621	0.652983	NA		Ultimate	BIOFNBDB_128156	0.801891	2.85684	1.69007	1.69037	0.0909574	NA		Ultimate	BIOFNBDB_969113	0.763312	0.420377	1.56786	0.268121	0.788606	NA
Flye	ANEFFJCL_252377	0.202103	0.498142	1.05991	0.469987	0.638365	NA		Ultimate	BIOFNBDB_128157	0.218049	0.872122	1.66769	0.522952	0.601008	NA		Ultimate	BIOFNBDB_969114	0.353401	2.33446	1.80685	1.29201	0.196355	NA
Flye	ANEFFJCL_252378	1.23078	-0.129171	1.1903	-0.108519	0.913584	NA		Ultimate	BIOFNBDB_128158	0.129992	0.975426	1.69341	0.576012	0.564607	NA		Ultimate	BIOFNBDB_969115	0.129432	-0.15137	1.83491	-0.0824946	0.934253	NA
Flye	ANEFFJCL_252381	4.55083	0.314693	0.844839	0.372489	0.709529	NA		Ultimate	BIOFNBDB_128159	0.29738	-1.11786	1.70124	-0.657085	0.511126	NA		Ultimate	BIOFNBDB_969116	1.23215	-0.469367	1.57649	-0.29773	0.765909	NA
Flye	ANEFFJCL_252385	3.66437	1.02591	0.892102	1.14999	0.250149	NA		Ultimate	BIOFNBDB_128160	0.812764	1.10324	1.33475	0.82655	0.408492	NA		Ultimate	BIOFNBDB_969117	0.168392	-0.0199049	1.83562	-0.0108437	0.991348	NA
Flye	ANEFFJCL_252386	3.95935	0.304832	0.845655	0.360469	0.718497	NA		Ultimate	BIOFNBDB_128161	2.13501	0.487255	1.60869	0.302888	0.761975	NA		Ultimate	BIOFNBDB_969118	0.094927	-1.09484	1.80798	-0.605562	0.544805	NA
Flye	ANEFFJCL_252387	2.64058	0.874127	0.917468	0.952761	0.340711	NA		Ultimate	BIOFNBDB_128162	1.1298	0.285264	1.27401	0.223911	0.822827	NA		Ultimate	BIOFNBDB_969119	0.453238	0.214278	1.66052	0.129042	0.897324	NA
Flye	ANEFFJCL_252389	5.05056	-1.15009	0.663021	-1.73462	0.0828089	NA		Ultimate	BIOFNBDB_128164	0.938798	-0.528615	1.29705	-0.407552	0.683602	NA		Ultimate	BIOFNBDB_969120	0.0689803	0.925494	1.7557	0.527136	0.598099	NA
Flye	ANEFFJCL_252395	5.16967	0.620778	0.848196	0.731881	0.464241	NA		Ultimate	BIOFNBDB_128165	3.19759	2.06025	1.2286	1.67692	0.0935587	NA		Ultimate	BIOFNBDB_969121	0.595713	2.06892	1.82544	1.13338	0.257053	NA
Flye	ANEFFJCL_252396	2.2925	-0.432602	0.984082	-0.4396	0.660227	NA		Ultimate	BIOFNBDB_128168	0.598631	0.736803	1.43163	0.51466	0.60679	NA		Ultimate	BIOFNBDB_969122	0.0913099	0.978986	1.76845	0.553583	0.579864	NA
Flye	ANEFFJCL_252397	0	NA	NA	NA	NA	NA		Ultimate	BIOFNBDB_128169	1.62006	3.64811	1.62158	2.24973	0.0244664	NA		Ultimate	BIOFNBDB_969123	0.0259754	0.786306	1.7219	0.456649	0.647923	NA
Flye	ANEFFJCL_252400	0	NA	NA	NA	NA	NA		Ultimate	BIOFNBDB_128170	0.081236	0.919354	1.6803	0.547138	0.584284	NA		Ultimate	BIOFNBDB_969124	0.650643	2.76416	1.77326	1.5588	0.119043	NA
Flye	ANEFFJCL_252402	0.771129	1.31298	1.22579	1.07113	0.284111	NA		Ultimate	BIOFNBDB_128171	0.574207	-0.112797	1.23445	-0.0913749	0.927195	NA		Ultimate	BIOFNBDB_969125	0	NA	NA	NA	NA	NA
Flye	ANEFFJCL_252406	2.0141	0.286708	0.943936	0.303736	0.761329	NA		Ultimate	BIOFNBDB_128172	0.588549	0.223368	1.57362	0.141945	0.887123	NA		Ultimate	BIOFNBDB_969126	0	NA	NA	NA	NA	NA
Flye	ANEFFJCL_252413	0.438835	0.772123	1.17192	0.658855	0.509989	NA		Ultimate	BIOFNBDB_128173	3.09764	1.07159	1.183	0.905823	0.36503	NA		Ultimate	BIOFNBDB_969127	0.117785	-1.23142	1.80524	-0.682137	0.495152	NA
Flye	ANEFFJCL_252421	5.01245	-0.421201	0.928214	-0.453775	0.649991	NA		Ultimate	BIOFNBDB_128177	0.349522	2.23928	1.7405	1.28657	0.198243	NA		Ultimate	BIOFNBDB_969128	0	NA	NA	NA	NA	NA
Flye	ANEFFJCL_252422	1.03136	1.46955	1.18809	1.2369	0.216123	NA		Ultimate	BIOFNBDB_128178	0.159545	-2.34867	1.75447	-1.33868	0.180676	NA		Ultimate	BIOFNBDB_969129	0.141382	1.04422	1.78177	0.586056	0.557838	NA
Flye	ANEFFJCL_252424	0.837593	0.0289806	1.18103	0.0245383	0.980423	NA		Ultimate	BIOFNBDB_128179	0.457734	0.353525	1.52041	0.23252	0.816134	NA		Ultimate	BIOFNBDB_969130	0	NA	NA	NA	NA	NA
Flye	ANEFFJCL_252427	5.47286	-1.28659	1.1705	-1.09917	0.271692	NA		Ultimate	BIOFNBDB_128180	0.225118	1.15303	1.72606	0.668014	0.504125	NA		Ultimate	BIOFNBDB_969131	0	NA	NA	NA	NA	NA
Flye	ANEFFJCL_252428	4.18718	0.432862	1.19378	0.362597	0.716906	NA		Ultimate	BIOFNBDB_128181	0.693775	1.40539	1.54395	0.910257	0.362687	NA		Ultimate	BIOFNBDB_969132	0	NA	NA	NA	NA	NA
Flye	ANEFFJCL_252429	0	NA	NA	NA	NA	NA		Ultimate	BIOFNBDB_128182	0.0700281	0.87784	1.6693	0.525874	0.598976	NA		Ultimate	BIOFNBDB_969133	0	NA	NA	NA	NA	NA
Flye	ANEFFJCL_252442	1.68794	1.11092	1.12998	0.98313	0.325543	NA		Ultimate	BIOFNBDB_128183	1.81763	1.77757	1.37266	1.29498	0.195327	NA		Ultimate	BIOFNBDB_969134	0	NA	NA	NA	NA	NA
Flye	ANEFFJCL_252443	1.39754	0.205319	1.08621	0.189023	0.850075	NA		Ultimate	BIOFNBDB_128186	0.716542	-0.171865	1.25826	-0.136589	0.891356	NA		Ultimate	BIOFNBDB_969135	0	NA	NA	NA	NA	NA
Flye	ANEFFJCL_252447	2.67291	2.6292	1.13268	2.32123	0.0202746	NA		Ultimate	BIOFNBDB_128187	1.19867	-0.0462977	1.26686	-0.0365452	0.970848	NA		Ultimate	BIOFNBDB_969136	0	NA	NA	NA	NA	NA
Flye	ANEFFJCL_252450	3.91117	3.48301	1.18571	2.93749	0.00330882	NA		Ultimate	BIOFNBDB_128189	0.0276816	0.769339	1.63442	0.470709	0.637848	NA		Ultimate	BIOFNBDB_969137	0	NA	NA	NA	NA	NA
Flye	ANEFFJCL_252451	2.28307	1.57544	1.20534	1.30705	0.191195	NA		Ultimate	BIOFNBDB_128190	1.0373	-0.67864	1.39807	-0.485411	0.627385	NA		Ultimate	BIOFNBDB_969138	0	NA	NA	NA	NA	NA
Flye	ANEFFJCL_252453	3.01709	2.85636	1.22671	2.32848	0.0198866	NA		Ultimate	BIOFNBDB_128191	0.528111	0.00070681	1.46324	0.000483044	0.999615	NA		Ultimate	BIOFNBDB_969139	0.0433943	0.833405	1.72918	0.481966	0.62983	NA
Flye	ANEFFJCL_252454	0.0742114	0.514827	1.0688	0.481687	0.630028	NA		Ultimate	BIOFNBDB_128192	0.079796	0.910056	1.67793	0.542367	0.587566	NA		Ultimate	BIOFNBDB_969140	0	NA	NA	NA	NA	NA
Flye	ANEFFJCL_252455	1.46771	1.2318	1.20527	1.02201	0.306775	NA		Ultimate	BIOFNBDB_128193	0.476692	1.47545	1.75611	0.840181	0.400807	NA		Ultimate	BIOFNBDB_969141	0.143073	-0.15518	1.83498	-0.084568	0.932605	NA
Flye	ANEFFJCL_252456	0.0736083	0.507984	1.0652	0.47689	0.633441	NA		Ultimate	BIOFNBDB_128194	1.53064	0.302811	1.10757	0.273402	0.784544	NA		Ultimate	BIOFNBDB_969142	0.367664	-1.08415	1.83289	-0.591498	0.554186	NA
Flye	ANEFFJCL_252457	1.86909	0.847115	1.26507	0.669619	0.503101	NA		Ultimate	BIOFNBDB_128195	0.165154	1.01379	1.70135	0.595875	0.551258	NA		Ultimate	BIOFNBDB_969143	0.0942544	0.969152	1.76624	0.548709	0.583205	NA
Flye	ANEFFJCL_252458	0.16049	0.571014	1.09595	0.521019	0.602353	NA		Ultimate	BIOFNBDB_128196	0.543618	0.694363	1.70965	0.406143	0.684638	NA		Ultimate	BIOFNBDB_969144	0.0942544	0.969152	1.76624	0.548709	0.583205	NA
Flye	ANEFFJCL_252459	1.4642	0.971968	1.22025	0.79653	0.425724	NA		Ultimate	BIOFNBDB_128197	0.520322	0.399961	1.68	0.238072	0.811825	NA		Ultimate	BIOFNBDB_969145	0.661261	0.182974	1.74299	0.104977	0.916394	NA
Flye	ANEFFJCL_252460	0.479995	0.433088	1.21909	0.355254	0.722399	NA		Ultimate	BIOFNBDB_128198	2.74979	-0.558484	1.12144	-0.498006	0.61848	NA		Ultimate	BIOFNBDB_969146	0	NA	NA	NA	NA	NA
Flye	ANEFFJCL_252461	1.85441	1.8341	1.21832	1.50543	0.132214	NA		Ultimate	BIOFNBDB_128201	1.02119	-0.383975	1.16054	-0.33086	0.74075	NA		Ultimate	BIOFNBDB_969147	0.255497	1.35463	1.8233	0.742956	0.457508	NA
Flye	ANEFFJCL_252462	0.621048	1.24565	1.25368	0.993591	0.320422	NA		Ultimate	BIOFNBDB_128203	1.09515	-0.984907	1.1476	-0.85823	0.390766	NA		Ultimate	BIOFNBDB_969148	0.739483	-0.779066	1.80317	-0.432052	0.665703	NA
Flye	ANEFFJCL_252463	2.33915	2.99409	1.21684	2.46055	0.0138724	NA		Ultimate	BIOFNBDB_128204	0.86847	0.270214	1.60486	0.168372	0.866291	NA		Ultimate	BIOFNBDB_969149	1.43033	-1.88115	1.72476	-1.09067	0.275417	NA
Flye	ANEFFJCL_252464	0.0419188	0.458194	1.03688	0.441899	0.658563	NA		Ultimate	BIOFNBDB_128205	0.851811	0.115311	1.71465	0.0672505	0.946382	NA		Ultimate	BIOFNBDB_969150	0	NA	NA	NA	NA	NA
Flye	ANEFFJCL_252465	1.20388	1.05957	1.27043	0.83403	0.404264	NA		Ultimate	BIOFNBDB_128206	0.421416	0.819636	1.72991	0.473803	0.63564	NA		Ultimate	BIOFNBDB_969151	0.260171	-0.339094	1.8174	-0.186582	0.851988	NA
Flye	ANEFFJCL_252466	0.450267	1.05034	1.2312	0.853103	0.393602	NA		Ultimate	BIOFNBDB_128208	1.16614	0.388087	1.58416	0.24498	0.806472	NA		Ultimate	BIOFNBDB_969152	0.116584	1.01333	1.77575	0.570648	0.568238	NA
Flye	ANEFFJCL_252467	1.4745	2.15027	1.26188	1.70402	0.0883778	NA		Ultimate	BIOFNBDB_128209	1.01096	0.353351	1.37892	0.256253	0.797756	NA		Ultimate	BIOFNBDB_969153	0.426088	-0.628126	1.83266	-0.34274	0.731794	NA
Flye	ANEFFJCL_252468	1.31752	2.10357	1.26339	1.66502	0.0959083	NA		Ultimate	BIOFNBDB_128210	0.058771	0.86972	1.66701	0.521725	0.601861	NA		Ultimate	BIOFNBDB_969154	0	NA	NA	NA	NA	NA
Flye	ANEFFJCL_252469	0	NA	NA	NA	NA	NA		Ultimate	BIOFNBDB_128211	0.712972	1.45029	1.53122	0.947146	0.343565	NA		Ultimate	BIOFNBDB_969155	0	NA	NA	NA	NA	NA
Flye	ANEFFJCL_252471	3.41777	-0.29136	0.802837	-0.362913	0.71667	NA		Ultimate	BIOFNBDB_128212	0.218856	1.51085	1.75795	0.859439	0.390098	NA		Ultimate	BIOFNBDB_969156	0	NA	NA	NA	NA	NA
Flye	ANEFFJCL_252472	5.40779	1.61602	1.01194	1.59696	0.110276	NA		Ultimate	BIOFNBDB_128213	3.2073	4.41367	1.54784	2.85151	0.00435125	NA		Ultimate	BIOFNBDB_969157	0.0358311	-1.05062	1.78639	-0.588126	0.556447	NA
Flye	ANEFFJCL_252473	0.125521	-0.963664	1.11014	-0.868058	0.385363	NA		Ultimate	BIOFNBDB_128214	1.63004	0.940451	1.48355	0.633918	0.526135	NA		Ultimate	BIOFNBDB_969158	0.0488188	-0.780722	1.7935	-0.435306	0.66334	NA
Flye	ANEFFJCL_252474	0	NA	NA	NA	NA	NA		Ultimate	BIOFNBDB_128215	0.103268	1.14929	1.7283	0.664987	0.506059	NA		Ultimate	BIOFNBDB_969159	0.0358311	-1.05062	1.78639	-0.588126	0.556447	NA
Flye	ANEFFJCL_252475	0	NA	NA	NA	NA	NA		Ultimate	BIOFNBDB_128216	0.364917	1.92489	1.75725	1.0954	0.27334	NA		Ultimate	BIOFNBDB_969160	0	NA	NA	NA	NA	NA
Flye	ANEFFJCL_252476	0	NA	NA	NA	NA	NA		Ultimate	BIOFNBDB_128217	0.395888	-0.64716	1.53736	-0.420956	0.673787	NA		Ultimate	BIOFNBDB_969161	0.0471272	0.842692	1.73214	0.486502	0.626611	NA
Flye	ANEFFJCL_252477	0	NA	NA	NA	NA	NA		Ultimate	BIOFNBDB_128218	0.955732	3.2964	1.64652	2.00205	0.0452798	NA		Ultimate	BIOFNBDB_969162	0	NA	NA	NA	NA	NA
Flye	ANEFFJCL_252480	1.46005	0.11956	1.12463	0.106311	0.915336	NA		Ultimate	BIOFNBDB_128219	2.17478	1.64325	1.18073	1.39172	0.164007	NA		Ultimate	BIOFNBDB_969163	2.39559	0.327616	1.78932	0.183095	0.854724	NA
Flye	ANEFFJCL_252481	0.878732	0.615817	1.26835	0.485527	0.627302	NA		Ultimate	BIOFNBDB_128220	0.153952	0.0193356	1.75694	0.0110053	0.991219	NA		Ultimate	BIOFNBDB_969164	0.42436	-1.32789	1.71091	-0.776133	0.437671	NA
Flye	ANEFFJCL_252482	0.254095	0.149842	1.18097	0.126881	0.899035	NA		Ultimate	BIOFNBDB_128221	1.5955	-0.88289	1.09621	-0.805406	0.420586	NA		Ultimate	BIOFNBDB_969165	3.93508	-1.50396	1.05397	-1.42695	0.153595	NA
Flye	ANEFFJCL_252483	0.40665	-0.812857	1.26795	-0.64108	0.521471	NA		Ultimate	BIOFNBDB_128222	2.79816	-0.311623	0.909855	-0.342498	0.731976	NA		Ultimate	BIOFNBDB_969168	1.16774	-1.36623	1.74166	-0.784441	0.432781	NA
Flye	ANEFFJCL_252484	2.70122	-0.193554	1.12054	-0.172733	0.862862	NA		Ultimate	BIOFNBDB_128223	0.0487066	0.83159	1.6556	0.50229	0.615463	NA		Ultimate	BIOFNBDB_969169	3.41109	-1.19295	1.72377	-0.692055	0.488903	NA
Flye	ANEFFJCL_252485	1.08192	-0.669522	1.20831	-0.554097	0.579512	NA		Ultimate	BIOFNBDB_128224	1.34192	0.498216	1.01697	0.489903	0.624203	NA		Ultimate	BIOFNBDB_969170	0.969093	0.409242	1.75572	0.233091	0.815691	NA
Flye	ANEFFJCL_252486	3.20618	0.0942836	1.13122	0.0833471	0.933576	NA		Ultimate	BIOFNBDB_128225	0.606161	0.665022	1.62083	0.410298	0.681587	NA		Ultimate	BIOFNBDB_969171	2.22987	-1.11415	1.56577	-0.711565	0.476734	NA
Flye	ANEFFJCL_252488	1.37669	-0.189087	1.2417	-0.152281	0.878965	NA		Ultimate	BIOFNBDB_128226	0.295777	-1.26418	1.75211	-0.721519	0.47059	NA		Ultimate	BIOFNBDB_969173	0	NA	NA	NA	NA	NA
Flye	ANEFFJCL_252489	3.6909	-0.912743	1.17576	-0.776303	0.43757	NA		Ultimate	BIOFNBDB_128227	0	NA	NA	NA	NA	NA		Ultimate	BIOFNBDB_969174	0	NA	NA	NA	NA	NA
Flye	ANEFFJCL_252490	0.31763	0.904373	1.20527	0.750349	0.453045	NA		Ultimate	BIOFNBDB_128228	0.225338	0.872122	1.66769	0.522952	0.601008	NA		Ultimate	BIOFNBDB_969175	0	NA	NA	NA	NA	NA
Flye	ANEFFJCL_252491	1.20857	0.590991	1.25343	0.471498	0.637285	NA		Ultimate	BIOFNBDB_128229	2.65656	-0.148807	1.01626	-0.146427	0.883585	NA		Ultimate	BIOFNBDB_969176	0	NA	NA	NA	NA	NA
Flye	ANEFFJCL_252492	0.514257	0.839235	1.1907	0.704823	0.48092	NA		Ultimate	BIOFNBDB_128230	0.766305	1.4443	1.57243	0.918513	0.35835	NA		Ultimate	BIOFNBDB_969177	0	NA	NA	NA	NA	NA
Flye	ANEFFJCL_252493	0.665405	0.13857	1.2668	0.109386	0.912896	NA		Ultimate	BIOFNBDB_128231	1.13267	3.00372	1.68055	1.78734	0.0738819	NA		Ultimate	BIOFNBDB_969178	0	NA	NA	NA	NA	NA
Flye	ANEFFJCL_252494	0.0247371	0.430498	1.01941	0.422301	0.672805	NA		Ultimate	BIOFNBDB_128232	0.960729	-1.02922	1.34834	-0.763324	0.44527	NA		Ultimate	BIOFNBDB_969179	0	NA	NA	NA	NA	NA
Flye	ANEFFJCL_252495	0.773475	1.06908	1.26868	0.84267	0.399413	NA		Ultimate	BIOFNBDB_128233	0.327973	-0.423074	1.6878	-0.250666	0.802072	NA		Ultimate	BIOFNBDB_969180	0	NA	NA	NA	NA	NA
Flye	ANEFFJCL_252496	0.050392	-0.858214	1.08401	-0.791701	0.428535	NA		Ultimate	BIOFNBDB_128235	0.191126	1.47508	1.75666	0.839709	0.401071	NA		Ultimate	BIOFNBDB_969181	0	NA	NA	NA	NA	NA
Flye	ANEFFJCL_252498	1.54939	0.437684	1.26135	0.346998	0.728593	NA		Ultimate	BIOFNBDB_128236	2.02162	0.195178	1.24419	0.156871	0.875346	NA		Ultimate	BIOFNBDB_969182	0	NA	NA	NA	NA	NA
Flye	ANEFFJCL_252499	4.77829	-0.228995	1.17599	-0.194725	0.845608	NA		Ultimate	BIOFNBDB_128237	1.85634	0.919552	1.2971	0.708928	0.478369	NA		Ultimate	BIOFNBDB_969183	0	NA	NA	NA	NA	NA
Flye	ANEFFJCL_252501	3.97289	1.42895	1.25897	1.13501	0.256369	NA		Ultimate	BIOFNBDB_128238	0.0851155	-0.36309	1.72658	-0.210294	0.833438	NA		Ultimate	BIOFNBDB_969184	0	NA	NA	NA	NA	NA
Flye	ANEFFJCL_252502	1.37519	0.367689	1.21267	0.303207	0.761732	NA		Ultimate	BIOFNBDB_128239	0.107273	-1.44616	1.72306	-0.839296	0.401303	NA		Ultimate	BIOFNBDB_969185	0	NA	NA	NA	NA	NA
Flye	ANEFFJCL_252506	2.02432	-0.616188	1.1338	-0.543471	0.586806	NA		Ultimate	BIOFNBDB_128241	0.626845	1.09271	1.61606	0.676156	0.498941	NA		Ultimate	BIOFNBDB_969186	0	NA	NA	NA	NA	NA
Flye	ANEFFJCL_252507	1.32582	-0.794585	1.26185	-0.629697	0.528893	NA		Ultimate	BIOFNBDB_128242	0.103849	1.14983	1.72846	0.665235	0.5059	NA		Ultimate	BIOFNBDB_969187	0	NA	NA	NA	NA	NA
Flye	ANEFFJCL_252509	5.19867	-0.206759	1.16499	-0.177477	0.859134	NA		Ultimate	BIOFNBDB_128243	2.17584	0.42273	1.21518	0.347873	0.727935	NA		Ultimate	BIOFNBDB_969188	0	NA	NA	NA	NA	NA
Flye	ANEFFJCL_252510	0.025196	-0.519786	1.05817	-0.491213	0.623276	NA		Ultimate	BIOFNBDB_128244	0.25996	1.99573	1.75334	1.13824	0.25502	NA		Ultimate	BIOFNBDB_969189	2.6408	-1.43365	1.15198	-1.24451	0.213312	NA
Flye	ANEFFJCL_252511	1.24268	0.407742	1.22925	0.3317	0.740116	NA		Ultimate	BIOFNBDB_128245	1.81687	-0.449414	1.00015	-0.449346	0.653182	NA		Ultimate	BIOFNBDB_969190	0.487449	-1.43729	1.68004	-0.855509	0.39227	NA
Flye	ANEFFJCL_252513	3.22171	-0.0807867	1.00735	-0.080197	0.936081	NA		Ultimate	BIOFNBDB_128248	0.292759	2.09931	1.74839	1.20071	0.229862	NA		Ultimate	BIOFNBDB_969191	0.0389632	0.857734	1.7368	0.493858	0.621407	NA
Flye	ANEFFJCL_252514	3.47117	0.215776	1.02991	0.20951	0.83405	NA		Ultimate	BIOFNBDB_128249	0.87643	0.0698162	1.32143	0.0528339	0.957864	NA		Ultimate	BIOFNBDB_969192	1.08946	0.735271	1.7519	0.4197	0.674705	NA
Flye	ANEFFJCL_252515	1.24809	0.166715	1.23025	0.135513	0.892206	NA		Ultimate	BIOFNBDB_128250	0.495372	0.212303	1.75501	0.12097	0.903715	NA		Ultimate	BIOFNBDB_969193	1.003	0.228482	1.82382	0.125277	0.900305	NA
Flye	ANEFFJCL_252516	1.62806	-1.07549	1.14973	-0.935425	0.349569	NA		Ultimate	BIOFNBDB_128251	0.651984	-0.630675	1.26991	-0.496631	0.619449	NA		Ultimate	BIOFNBDB_969194	0.876881	-2.79528	1.5068	-1.85511	0.0635805	NA
Flye	ANEFFJCL_252517	1.93393	0.955288	1.24166	0.769366	0.441676	NA		Ultimate	BIOFNBDB_128252	0.455021	1.13903	1.59259	0.715208	0.47448	NA		Ultimate	BIOFNBDB_969195	0	NA	NA	NA	NA	NA
Flye	ANEFFJCL_252518	0.233178	-0.0653816	1.17897	-0.0554565	0.955775	NA		Ultimate	BIOFNBDB_128253	0.990797	2.92973	1.68739	1.73625	0.0825198	NA		Ultimate	BIOFNBDB_969196	0.0259754	0.786306	1.7219	0.456649	0.647923	NA
Flye	ANEFFJCL_252519	0.977271	0.633334	1.26683	0.499937	0.617119	NA		Ultimate	BIOFNBDB_128254	1.24757	0.539032	1.28437	0.419685	0.674715	NA		Ultimate	BIOFNBDB_969197	1.48603	-2.58721	1.58417	-1.63316	0.102436	NA
Flye	ANEFFJCL_252520	0.422912	-0.923709	1.22988	-0.751054	0.45262	NA		Ultimate	BIOFNBDB_128255	0.0276816	0.769339	1.63442	0.470709	0.637848	NA		Ultimate	BIOFNBDB_969198	0.0716623	-1.58233	1.80228	-0.877956	0.379968	NA
Flye	ANEFFJCL_252521	0.889472	-0.00857469	1.24077	-0.00691081	0.994486	NA		Ultimate	BIOFNBDB_128256	0	NA	NA	NA	NA	NA		Ultimate	BIOFNBDB_969199	2.07058	-0.493416	1.8176	-0.271465	0.786033	NA
Flye	ANEFFJCL_252523	2.9259	-1.00048	1.26477	-0.791036	0.428923	NA		Ultimate	BIOFNBDB_128257	0.152335	1.0012	1.69883	0.589348	0.555628	NA		Ultimate	BIOFNBDB_969200	2.02857	-2.28889	1.25623	-1.82204	0.0684493	NA
Flye	ANEFFJCL_252524	2.86431	-1.13501	1.24397	-0.912406	0.361555	NA		Ultimate	BIOFNBDB_128258	0	NA	NA	NA	NA	NA		Ultimate	BIOFNBDB_969201	0.44467	-1.27833	1.6863	-0.758068	0.44841	NA
Flye	ANEFFJCL_252526	3.6748	-0.460082	1.13919	-0.403868	0.68631	NA		Ultimate	BIOFNBDB_128259	0	NA	NA	NA	NA	NA		Ultimate	BIOFNBDB_969202	0.893102	-0.336198	1.64476	-0.204405	0.838037	NA
Flye	ANEFFJCL_252527	0.185805	-1.11329	1.11803	-0.995756	0.319369	NA		Ultimate	BIOFNBDB_128260	0	NA	NA	NA	NA	NA		Ultimate	BIOFNBDB_969203	2.60067	3.21279	1.74016	1.84626	0.064854	NA
Flye	ANEFFJCL_252528	0.754623	0.408065	1.2363	0.330068	0.741349	NA		Ultimate	BIOFNBDB_128261	1.27178	0.47536	1.41918	0.334954	0.73766	NA		Ultimate	BIOFNBDB_969205	3.13665	-0.179576	0.982521	-0.18277	0.854978	NA
Flye	ANEFFJCL_252529	0.262886	-0.319155	1.24427	-0.2565	0.797565	NA		Ultimate	BIOFNBDB_128262	0.0974132	0.941209	1.68563	0.558371	0.576591	NA		Ultimate	BIOFNBDB_969211	2.9681	3.17037	1.37824	2.30031	0.0214305	NA
Flye	ANEFFJCL_252530	3.78962	-1.3498	1.19772	-1.12698	0.259751	NA		Ultimate	BIOFNBDB_128263	0.107311	-0.209049	1.73862	-0.120239	0.904294	NA		Ultimate	BIOFNBDB_969213	1.27598	-0.0821696	1.4845	-0.0553519	0.955858	NA
Flye	ANEFFJCL_252531	0	NA	NA	NA	NA	NA		Ultimate	BIOFNBDB_128264	0	NA	NA	NA	NA	NA		Ultimate	BIOFNBDB_969214	3.08851	1.11208	1.27523	0.872059	0.383176	NA
Flye	ANEFFJCL_252532	0	NA	NA	NA	NA	NA		Ultimate	BIOFNBDB_128265	1.96872	-0.283234	1.38943	-0.203849	0.838471	NA		Ultimate	BIOFNBDB_969215	0.0912955	-0.377829	1.8221	-0.207359	0.83573	NA
Flye	ANEFFJCL_252533	4.19536	-0.676469	1.19836	-0.564494	0.572418	NA		Ultimate	BIOFNBDB_128266	0.676421	1.10654	1.61956	0.683235	0.494458	NA		Ultimate	BIOFNBDB_969218	1.19169	3.51713	1.69979	2.06915	0.0385316	NA
Flye	ANEFFJCL_252535	0.333595	0.102897	1.20374	0.0854811	0.931879	NA		Ultimate	BIOFNBDB_128271	1.46791	0.962331	1.75164	0.549389	0.582739	NA		Ultimate	BIOFNBDB_969219	1.56022	3.76128	1.6768	2.24313	0.0248884	NA
Flye	ANEFFJCL_252536	1.63187	-0.18818	1.26494	-0.148766	0.881739	NA		Ultimate	BIOFNBDB_128272	1.38926	-0.363934	1.40938	-0.258223	0.796235	NA		Ultimate	BIOFNBDB_969220	1.12675	3.0117	1.75225	1.71876	0.0856577	NA
Flye	ANEFFJCL_252537	4.14265	0.501783	1.17702	0.426317	0.669877	NA		Ultimate	BIOFNBDB_128273	0.677883	-0.166573	1.51512	-0.109941	0.912456	NA		Ultimate	BIOFNBDB_969221	2.47445	3.34314	1.72814	1.93453	0.0530484	NA
Flye	ANEFFJCL_252538	2.80513	0.160794	1.183	0.135921	0.891884	NA		Ultimate	BIOFNBDB_128274	0.353791	0.391149	1.75882	0.222392	0.824009	NA		Ultimate	BIOFNBDB_969222	0	NA	NA	NA	NA	NA
Flye	ANEFFJCL_252539	0.715461	-0.766593	1.24336	-0.616551	0.537531	NA		Ultimate	BIOFNBDB_128275	0.0311442	-0.913203	1.69413	-0.539038	0.589861	NA		Ultimate	BIOFNBDB_969223	0.158298	1.12139	1.79575	0.624471	0.532318	NA
Flye	ANEFFJCL_252541	3.76979	-0.307113	1.21852	-0.252038	0.801012	NA		Ultimate	BIOFNBDB_128276	0.660636	0.153127	1.47269	0.103978	0.917187	NA		Ultimate	BIOFNBDB_969224	0.45584	0.932805	1.74715	0.5339	0.593411	NA
Flye	ANEFFJCL_252542	1.18689	-0.0144846	1.19012	-0.0121708	0.990289	NA		Ultimate	BIOFNBDB_128277	2.37238	-1.91561	1.20748	-1.58645	0.112638	NA		Ultimate	BIOFNBDB_969225	3.13685	-0.518318	0.960675	-0.539535	0.589518	NA
Flye	ANEFFJCL_252543	1.93506	-0.791364	1.27067	-0.622793	0.53342	NA		Ultimate	BIOFNBDB_128279	1.65686	-2.35111	1.70918	-1.37558	0.168951	NA		Ultimate	BIOFNBDB_969226	0.30872	0.534284	1.77338	0.301279	0.763201	NA
Flye	ANEFFJCL_252544	0.485794	-0.878263	1.2663	-0.693564	0.487956	NA		Ultimate	BIOFNBDB_128280	2.08511	-2.38114	1.42428	-1.67182	0.0945599	NA		Ultimate	BIOFNBDB_969227	2.60582	-0.353057	1.04713	-0.337165	0.735992	NA
Flye	ANEFFJCL_252545	2.49939	-0.628788	1.26213	-0.498197	0.618345	NA		Ultimate	BIOFNBDB_128281	2.02268	-2.60515	1.40232	-1.85775	0.0632045	NA		Ultimate	BIOFNBDB_969228	2.28552	-0.259774	0.905097	-0.287012	0.774103	NA
Flye	ANEFFJCL_252546	1.27428	-1.57201	1.26898	-1.2388	0.215421	NA		Ultimate	BIOFNBDB_128282	0.624895	-1.72902	1.56677	-1.10355	0.269786	NA		Ultimate	BIOFNBDB_969231	2.81612	0.145753	1.16402	0.125215	0.900353	NA
Flye	ANEFFJCL_252548	0.359853	-0.299968	1.21473	-0.246942	0.804953	NA		Ultimate	BIOFNBDB_128283	0.789769	-2.87982	1.74774	-1.64774	0.0994056	NA		Ultimate	BIOFNBDB_969232	0.321954	0.700224	1.68039	0.416703	0.676896	NA
Flye	ANEFFJCL_252551	0.51928	0.175579	1.26728	0.138548	0.889807	NA		Ultimate	BIOFNBDB_128284	0.825694	-1.64972	1.59537	-1.03406	0.301107	NA		Ultimate	BIOFNBDB_969233	3.2275	-0.340116	0.968035	-0.351346	0.725328	NA
Flye	ANEFFJCL_252552	1.50513	-1.38308	1.20576	-1.14706	0.251356	NA		Ultimate	BIOFNBDB_128285	1.92188	-2.43827	1.6257	-1.49983	0.133658	NA		Ultimate	BIOFNBDB_969234	1.81306	0.487463	1.30572	0.373329	0.708903	NA
Flye	ANEFFJCL_252553	0.703243	0.247722	1.26911	0.195193	0.845242	NA		Ultimate	BIOFNBDB_128286	0.915361	-1.6126	1.56655	-1.0294	0.303293	NA		Ultimate	BIOFNBDB_969238	0.393482	0.875681	1.69562	0.516439	0.605548	NA
Flye	ANEFFJCL_252556	4.32928	0.521892	1.10309	0.47312	0.636127	NA		Ultimate	BIOFNBDB_128288	2.98735	-3.32715	1.15334	-2.88479	0.00391671	NA		Ultimate	BIOFNBDB_969239	1.23782	-0.995651	1.16001	-0.858315	0.390719	NA
Flye	ANEFFJCL_252558	1.64373	-0.0535208	1.24503	-0.0429875	0.965711	NA		Ultimate	BIOFNBDB_128289	0.923637	-0.207417	1.36927	-0.151481	0.879597	NA		Ultimate	BIOFNBDB_969240	3.03016	-0.338349	1.26934	-0.266555	0.789812	NA
Flye	ANEFFJCL_252559	0.277394	0.86495	1.19688	0.722668	0.469884	NA		Ultimate	BIOFNBDB_128290	0	NA	NA	NA	NA	NA		Ultimate	BIOFNBDB_969242	1.83215	0.0343632	0.943171	0.0364336	0.970937	NA
Flye	ANEFFJCL_252562	1.98284	-2.33472	1.02678	-2.27382	0.022977	NA		Ultimate	BIOFNBDB_128291	0	NA	NA	NA	NA	NA		Ultimate	BIOFNBDB_969243	4.02303	0.0112958	1.06007	0.0106556	0.991498	NA
Flye	ANEFFJCL_252567	4.03827	-0.235487	1.00245	-0.234911	0.814278	NA		Ultimate	BIOFNBDB_128292	0	NA	NA	NA	NA	NA		Ultimate	BIOFNBDB_969245	1.31124	0.83083	1.07886	0.770101	0.44124	NA
Flye	ANEFFJCL_252569	0.78025	-0.414847	1.21208	-0.34226	0.732155	NA		Ultimate	BIOFNBDB_128295	0.0553632	0.868089	1.66654	0.520893	0.602442	NA		Ultimate	BIOFNBDB_969246	1.11721	0.252474	1.45635	0.173361	0.862368	NA
Flye	ANEFFJCL_252570	0.993704	-0.080041	1.1538	-0.069372	0.944694	NA		Ultimate	BIOFNBDB_128296	0.100979	-1.06845	1.74857	-0.611044	0.54117	NA		Ultimate	BIOFNBDB_969247	0.812319	-1.1126	1.376	-0.808576	0.418759	NA
Flye	ANEFFJCL_252574	0.544924	-2.31197	1.26125	-1.83309	0.0667896	NA		Ultimate	BIOFNBDB_128297	0.063186	0.866299	1.66603	0.519979	0.603078	NA		Ultimate	BIOFNBDB_969252	1.82373	1.57762	1.78528	0.883683	0.376867	NA
Flye	ANEFFJCL_252578	0.111813	0.534162	1.07861	0.495231	0.620437	NA		Ultimate	BIOFNBDB_128298	0	NA	NA	NA	NA	NA		Ultimate	BIOFNBDB_969254	1.10338	3.23454	1.7265	1.87346	0.0610045	NA
Flye	ANEFFJCL_252580	3.31286	-0.809479	1.03442	-0.782545	0.433894	NA		Ultimate	BIOFNBDB_128299	0.0697316	0.881033	1.67019	0.527506	0.597842	NA		Ultimate	BIOFNBDB_969255	1.98233	1.05855	1.30407	0.811731	0.416946	NA
Flye	ANEFFJCL_252581	2.38485	0.689328	1.05184	0.655352	0.512241	NA		Ultimate	BIOFNBDB_128300	0	NA	NA	NA	NA	NA		Ultimate	BIOFNBDB_969256	1.1584	0.275959	1.20175	0.229631	0.818379	NA
Flye	ANEFFJCL_252582	3.67008	-0.311525	0.979261	-0.318122	0.750392	NA		Ultimate	BIOFNBDB_128301	0	NA	NA	NA	NA	NA		Ultimate	BIOFNBDB_969259	4.08002	0.178788	1.17903	0.15164	0.879471	NA
Flye	ANEFFJCL_252584	1.22477	0.159679	1.14454	0.139514	0.889044	NA		Ultimate	BIOFNBDB_128302	0	NA	NA	NA	NA	NA		Ultimate	BIOFNBDB_969261	2.6299	0.775176	1.12057	0.691772	0.48908	NA
Flye	ANEFFJCL_252586	5.04574	-0.881639	0.876592	-1.00576	0.314532	NA		Ultimate	BIOFNBDB_128303	0	NA	NA	NA	NA	NA		Ultimate	BIOFNBDB_969263	0.263185	-0.935783	1.64811	-0.567791	0.570177	NA
Flye	ANEFFJCL_252587	1.12557	-0.400632	1.18285	-0.338701	0.734835	NA		Ultimate	BIOFNBDB_128315	0.760384	0.940304	1.53121	0.614092	0.539155	NA		Ultimate	BIOFNBDB_969264	0.226013	-0.906149	1.82546	-0.496396	0.619615	NA
Flye	ANEFFJCL_252588	0.668803	0.233079	1.20828	0.192902	0.847036	NA		Ultimate	BIOFNBDB_128322	2.33551	-0.591624	1.3811	-0.428373	0.66838	NA		Ultimate	BIOFNBDB_969265	0.297783	-1.40118	1.81513	-0.771945	0.440147	NA
Flye	ANEFFJCL_252589	0	NA	NA	NA	NA	NA		Ultimate	BIOFNBDB_128325	1.99675	-1.30801	1.46965	-0.890013	0.373459	NA		Ultimate	BIOFNBDB_969266	0.18921	1.62106	1.83563	0.883109	0.377177	NA
Flye	ANEFFJCL_252590	0.133577	0.559716	1.09082	0.513116	0.60787	NA		Ultimate	BIOFNBDB_128328	0.906319	2.96932	1.6815	1.76588	0.0774159	NA		Ultimate	BIOFNBDB_969267	0.284247	1.39358	1.82609	0.76315	0.445374	NA
Flye	ANEFFJCL_252591	0.161087	-1.14739	1.17406	-0.977289	0.328426	NA		Ultimate	BIOFNBDB_128330	0.23189	1.11802	1.72437	0.648363	0.51675	NA		Ultimate	BIOFNBDB_969268	0.373677	1.56379	1.83407	0.852636	0.393861	NA
Flye	ANEFFJCL_252592	0	NA	NA	NA	NA	NA		Ultimate	BIOFNBDB_128337	1.69388	-3.60341	1.39857	-2.57649	0.00998087	NA		Ultimate	BIOFNBDB_969269	0.688879	-0.0895196	1.60273	-0.0558543	0.955458	NA
Flye	ANEFFJCL_252593	0.123083	0.550774	1.08665	0.506857	0.612255	NA		Ultimate	BIOFNBDB_128338	0.980167	-0.977403	1.74455	-0.560261	0.575302	NA		Ultimate	BIOFNBDB_969270	1.30511	-1.15205	1.41726	-0.812875	0.41629	NA
Flye	ANEFFJCL_252594	0	NA	NA	NA	NA	NA		Ultimate	BIOFNBDB_128341	0	NA	NA	NA	NA	NA		Ultimate	BIOFNBDB_969271	1.29387	0.22299	1.42707	0.156257	0.87583	NA
Flye	ANEFFJCL_252595	0	NA	NA	NA	NA	NA		Ultimate	BIOFNBDB_128344	2.78993	-1.99017	1.28072	-1.55395	0.120198	NA		Ultimate	BIOFNBDB_969272	0.877113	-0.536102	1.57301	-0.340812	0.733245	NA
Flye	ANEFFJCL_252596	0	NA	NA	NA	NA	NA		Ultimate	BIOFNBDB_128345	1.03944	-0.537819	1.69619	-0.317075	0.751186	NA		Ultimate	BIOFNBDB_969275	2.40522	-0.808572	0.972944	-0.831057	0.405942	NA
Flye	ANEFFJCL_252597	0	NA	NA	NA	NA	NA		Ultimate	BIOFNBDB_128346	0.823065	-1.50732	1.66322	-0.906265	0.364796	NA		Ultimate	BIOFNBDB_969276	2.49549	0.468997	1.37144	0.341974	0.73237	NA
Flye	ANEFFJCL_252598	0.0369453	-0.658978	1.06991	-0.615922	0.537946	NA		Ultimate	BIOFNBDB_128347	1.35184	-3.666	1.48202	-2.47365	0.0133739	NA		Ultimate	BIOFNBDB_969277	1.75151	0.50465	1.16443	0.433387	0.664733	NA
Flye	ANEFFJCL_252599	0.0736083	0.507984	1.0652	0.47689	0.633441	NA		Ultimate	BIOFNBDB_128348	0.907087	-2.05344	1.62879	-1.26071	0.207412	NA		Ultimate	BIOFNBDB_969278	1.12638	1.64087	1.29113	1.27088	0.203772	NA
Flye	ANEFFJCL_252600	0	NA	NA	NA	NA	NA		Ultimate	BIOFNBDB_128349	1.60634	-1.76834	1.36623	-1.29432	0.195554	NA		Ultimate	BIOFNBDB_969279	1.49276	0.441236	1.10857	0.398021	0.690614	NA
Flye	ANEFFJCL_252601	0	NA	NA	NA	NA	NA		Ultimate	BIOFNBDB_128350	2.17661	-1.71546	1.58331	-1.08346	0.278602	NA		Ultimate	BIOFNBDB_969280	1.29007	3.72912	1.66995	2.23307	0.0255444	NA
Flye	ANEFFJCL_252602	0.183052	0.580697	1.10024	0.527793	0.597643	NA		Ultimate	BIOFNBDB_128351	0.615958	-2.99696	1.74516	-1.7173	0.0859245	NA		Ultimate	BIOFNBDB_969281	0.934334	0.895778	1.43848	0.622726	0.533464	NA
Flye	ANEFFJCL_252603	0	NA	NA	NA	NA	NA		Ultimate	BIOFNBDB_128352	2.44624	-5.13655	1.51664	-3.3868	0.000707119	NA		Ultimate	BIOFNBDB_969282	1.59567	1.86752	1.20307	1.5523	0.12059	NA
Flye	ANEFFJCL_252604	0.0419188	0.458194	1.03688	0.441899	0.658563	NA		Ultimate	BIOFNBDB_128353	0.925805	1.01923	1.75599	0.580431	0.561624	NA		Ultimate	BIOFNBDB_969283	1.84589	1.14639	0.991323	1.15643	0.247506	NA
Flye	ANEFFJCL_252605	0.157446	0.566319	1.09384	0.517735	0.604643	NA		Ultimate	BIOFNBDB_128354	1.24908	-1.68006	1.40322	-1.19729	0.231193	NA		Ultimate	BIOFNBDB_969284	0.726146	0.863144	1.52687	0.565302	0.571868	NA
Flye	ANEFFJCL_252606	0.173954	-0.354398	1.13992	-0.310898	0.755878	NA		Ultimate	BIOFNBDB_128356	1.24975	-1.83031	1.46036	-1.25333	0.210085	NA		Ultimate	BIOFNBDB_969285	0.306605	0.462292	1.83376	0.252101	0.800963	NA
Flye	ANEFFJCL_252607	0.0494742	0.482651	1.05128	0.459108	0.646156	NA		Ultimate	BIOFNBDB_128357	0.856188	-0.963082	1.47455	-0.653136	0.513669	NA		Ultimate	BIOFNBDB_969286	0.0841361	-0.427759	1.82071	-0.234941	0.814255	NA
Flye	ANEFFJCL_252608	0.253515	-0.0383379	1.1792	-0.0325118	0.974064	NA		Ultimate	BIOFNBDB_128358	0.409302	-1.95302	1.73811	-1.12365	0.261163	NA		Ultimate	BIOFNBDB_969287	0.224691	0.217059	1.79799	0.120723	0.90391	NA
Flye	ANEFFJCL_252609	0.0838377	0.516225	1.06953	0.482667	0.629332	NA		Ultimate	BIOFNBDB_128359	0.0138408	0.647191	1.62486	0.398306	0.690405	NA		Ultimate	BIOFNBDB_969288	0	NA	NA	NA	NA	NA
Flye	ANEFFJCL_252610	0	NA	NA	NA	NA	NA		Ultimate	BIOFNBDB_128360	0	NA	NA	NA	NA	NA		Ultimate	BIOFNBDB_969289	0.13925	-0.110714	1.8123	-0.0610903	0.951287	NA
Flye	ANEFFJCL_252611	0	NA	NA	NA	NA	NA		Ultimate	BIOFNBDB_128361	0	NA	NA	NA	NA	NA		Ultimate	BIOFNBDB_969290	3.2286	0.905813	1.04021	0.8708	0.383863	NA
Flye	ANEFFJCL_252612	0	NA	NA	NA	NA	NA		Ultimate	BIOFNBDB_128362	3.24378	-0.463531	1.35166	-0.342935	0.731647	NA		Ultimate	BIOFNBDB_969292	0.883096	0.694656	1.45136	0.478625	0.632206	NA
Flye	ANEFFJCL_252613	1.78509	0.968294	1.21963	0.793924	0.427239	NA		Ultimate	BIOFNBDB_128363	0.800836	-0.218153	1.59182	-0.137046	0.890994	NA		Ultimate	BIOFNBDB_969293	0.394304	-0.832284	1.70681	-0.487625	0.625816	NA
Flye	ANEFFJCL_252614	0.243336	-0.0289911	1.18396	-0.0244865	0.980465	NA		Ultimate	BIOFNBDB_128364	1.81049	-2.55131	1.55446	-1.64128	0.10074	NA		Ultimate	BIOFNBDB_969294	0.28275	-0.891752	1.63716	-0.544696	0.585963	NA
Flye	ANEFFJCL_252615	1.24691	-0.554318	1.20002	-0.461926	0.644134	NA		Ultimate	BIOFNBDB_128365	0.550298	-2.03172	1.7274	-1.17617	0.239525	NA		Ultimate	BIOFNBDB_969296	0.791296	1.36173	1.51224	0.900471	0.36787	NA
Flye	ANEFFJCL_252616	3.08671	1.21141	1.06967	1.13251	0.257418	NA		Ultimate	BIOFNBDB_128366	3.27091	-1.67997	1.29575	-1.29652	0.194795	NA		Ultimate	BIOFNBDB_969297	0.163711	1.0879	1.78983	0.607825	0.543304	NA
Flye	ANEFFJCL_252617	0.363985	-0.334128	1.27068	-0.262952	0.792588	NA		Ultimate	BIOFNBDB_128368	2.40985	-2.02631	1.37582	-1.4728	0.140804	NA		Ultimate	BIOFNBDB_969298	0.775847	3.01274	1.74763	1.72391	0.0847248	NA
Flye	ANEFFJCL_252630	5.18838	-1.54911	0.830603	-1.86504	0.0621756	NA		Ultimate	BIOFNBDB_128369	1.12968	-0.333131	1.63317	-0.203977	0.838371	NA		Ultimate	BIOFNBDB_969299	2.65405	0.125642	0.908335	0.138322	0.889986	NA
Flye	ANEFFJCL_252631	0	NA	NA	NA	NA	NA		Ultimate	BIOFNBDB_128370	0.712473	-0.775799	1.74449	-0.444714	0.656526	NA		Ultimate	BIOFNBDB_969300	2.72306	0.23143	1.14452	0.202207	0.839755	NA
Flye	ANEFFJCL_252636	5.25926	0.339398	0.802143	0.423114	0.672212	NA		Ultimate	BIOFNBDB_128371	2.00814	-0.62093	1.43086	-0.433955	0.664321	NA		Ultimate	BIOFNBDB_969301	0.592129	-1.04467	1.7222	-0.606593	0.544121	NA
Flye	ANEFFJCL_252639	0.765934	1.10548	1.26821	0.871683	0.383381	NA		Ultimate	BIOFNBDB_128374	1.13653	-4.43253	1.50365	-2.94785	0.00319995	NA		Ultimate	BIOFNBDB_969302	0.0832946	-1.43317	1.83196	-0.782317	0.434028	NA
Flye	ANEFFJCL_252645	0.810237	-1.18156	1.20264	-0.982471	0.325868	NA		Ultimate	BIOFNBDB_128377	1.43013	-0.0918406	1.7104	-0.0536952	0.957178	NA		Ultimate	BIOFNBDB_969303	0	NA	NA	NA	NA	NA
Flye	ANEFFJCL_252648	1.3587	-0.61619	1.1212	-0.549579	0.582608	NA		Ultimate	BIOFNBDB_128380	0.4675	-1.60809	1.54131	-1.04333	0.296796	NA		Ultimate	BIOFNBDB_969304	0	NA	NA	NA	NA	NA
Flye	ANEFFJCL_252651	4.27745	-0.654654	1.17637	-0.556502	0.577868	NA		Ultimate	BIOFNBDB_128382	0.484793	-1.29521	1.54227	-0.839813	0.401013	NA		Ultimate	BIOFNBDB_969305	0	0	0	0	1	NA
Flye	ANEFFJCL_252653	3.12887	-1.38132	1.03238	-1.338	0.180897	NA		Ultimate	BIOFNBDB_128383	0.293567	-1.55118	1.67188	-0.927803	0.35351	NA		Ultimate	BIOFNBDB_969306	0.0693697	0.931033	1.75711	0.529867	0.596204	NA
Flye	ANEFFJCL_252654	3.23878	-1.24648	1.04313	-1.19494	0.23211	NA		Ultimate	BIOFNBDB_128386	1.92606	-1.95522	1.40164	-1.39495	0.16303	NA		Ultimate	BIOFNBDB_969308	0.803626	-0.120259	1.37961	-0.087169	0.930537	NA
Flye	ANEFFJCL_252655	0	NA	NA	NA	NA	NA		Ultimate	BIOFNBDB_128389	2.13955	-1.83023	1.41328	-1.29503	0.195311	NA		Ultimate	BIOFNBDB_969309	2.38368	-1.08296	1.0077	-1.07469	0.282515	NA
Flye	ANEFFJCL_252656	1.65103	-0.184152	0.987302	-0.18652	0.852037	NA		Ultimate	BIOFNBDB_128390	0.0934325	-1.71585	1.71964	-0.997795	0.318379	NA		Ultimate	BIOFNBDB_969310	1.08346	-0.47343	1.20226	-0.393784	0.693741	NA
Flye	ANEFFJCL_252657	2.15238	0.101868	1.07344	0.0948991	0.924395	NA		Ultimate	BIOFNBDB_128391	0.848621	-1.98248	1.68662	-1.17542	0.239827	NA		Ultimate	BIOFNBDB_969311	1.30142	-0.846116	1.29053	-0.655634	0.51206	NA
Flye	ANEFFJCL_252658	4.3398	-1.42692	1.01344	-1.408	0.159131	NA		Ultimate	BIOFNBDB_128393	0.724085	0.257296	1.7559	0.146532	0.883501	NA		Ultimate	BIOFNBDB_969312	1.65469	-0.892439	1.35804	-0.657154	0.511082	NA
Flye	ANEFFJCL_252659	3.56254	0.130855	0.99463	0.131561	0.895331	NA		Ultimate	BIOFNBDB_128394	1.80584	-2.85559	1.12903	-2.52923	0.0114312	NA		Ultimate	BIOFNBDB_969313	3.5664	-0.416857	0.98345	-0.423872	0.671659	NA
Flye	ANEFFJCL_252660	0.0844293	-0.0989809	1.09185	-0.0906546	0.927767	NA		Ultimate	BIOFNBDB_128402	1.26827	-3.67962	1.63584	-2.24937	0.0244888	NA		Ultimate	BIOFNBDB_969314	2.16744	0.35496	1.13991	0.311392	0.755502	NA
Flye	ANEFFJCL_252661	0.12598	-1.33619	1.10863	-1.20526	0.228105	NA		Ultimate	BIOFNBDB_128403	0	NA	NA	NA	NA	NA		Ultimate	BIOFNBDB_969315	3.91728	0.123571	0.914336	0.135148	0.892495	NA
Flye	ANEFFJCL_252662	0	NA	NA	NA	NA	NA		Ultimate	BIOFNBDB_128404	0.186865	-2.2373	1.72805	-1.29469	0.195427	NA		Ultimate	BIOFNBDB_969316	1.83641	0.907858	1.33922	0.677899	0.497836	NA
Flye	ANEFFJCL_252663	0.728616	-1.55033	1.27073	-1.22002	0.222456	NA		Ultimate	BIOFNBDB_128405	0	NA	NA	NA	NA	NA		Ultimate	BIOFNBDB_969318	1.37231	1.42923	1.31815	1.08427	0.278245	NA
Flye	ANEFFJCL_252667	0.252829	-0.325925	1.252	-0.260323	0.794615	NA		Ultimate	BIOFNBDB_128406	0.228333	-1.60246	1.75169	-0.914804	0.360294	NA		Ultimate	BIOFNBDB_969319	0.177124	0.0578327	1.80713	0.0320025	0.97447	NA
Flye	ANEFFJCL_252668	4.88041	-1.44257	0.860173	-1.67707	0.0935295	NA		Ultimate	BIOFNBDB_128408	0.868691	-1.01107	1.60458	-0.630117	0.528618	NA		Ultimate	BIOFNBDB_969320	0	NA	NA	NA	NA	NA
Flye	ANEFFJCL_252669	4.99823	-0.362898	0.90063	-0.402938	0.686994	NA		Ultimate	BIOFNBDB_128410	1.04905	-1.92513	1.40419	-1.37099	0.170378	NA		Ultimate	BIOFNBDB_969321	0	NA	NA	NA	NA	NA
Flye	ANEFFJCL_252670	0.0379114	0.452751	1.03353	0.438061	0.661342	NA		Ultimate	BIOFNBDB_128412	2.47524	-2.36576	1.34794	-1.75509	0.0792432	NA		Ultimate	BIOFNBDB_969322	0.265693	-0.393129	1.76994	-0.222114	0.824225	NA
Flye	ANEFFJCL_252671	0.463756	0.200748	1.27074	0.157977	0.874475	NA		Ultimate	BIOFNBDB_128413	2.29445	-1.22077	1.44226	-0.846433	0.397311	NA		Ultimate	BIOFNBDB_969323	0.235076	0.917264	1.75358	0.523081	0.600918	NA
Flye	ANEFFJCL_252672	0.253848	-1.27707	1.25797	-1.01518	0.310019	NA		Ultimate	BIOFNBDB_128414	2.73641	-1.77031	1.39804	-1.26628	0.205412	NA		Ultimate	BIOFNBDB_969324	0.544649	0.660329	1.39763	0.472463	0.636596	NA
Flye	ANEFFJCL_252673	5.30607	-0.0742261	0.922056	-0.0805007	0.935839	NA		Ultimate	BIOFNBDB_128422	0.349915	-1.27328	1.76052	-0.72324	0.469532	NA		Ultimate	BIOFNBDB_969325	0	NA	NA	NA	NA	NA
Flye	ANEFFJCL_252675	0.991311	2.20989	1.25827	1.75628	0.0790399	NA		Ultimate	BIOFNBDB_128423	0.350235	-3.67002	1.72177	-2.13153	0.0330451	NA		Ultimate	BIOFNBDB_969326	1.12081	0.185372	1.44157	0.12859	0.897682	NA
Flye	ANEFFJCL_252678	0.471067	0.133108	1.21042	0.109968	0.912435	NA		Ultimate	BIOFNBDB_128424	0.35553	-0.510595	1.69799	-0.300706	0.763639	NA		Ultimate	BIOFNBDB_969327	0	NA	NA	NA	NA	NA
Flye	ANEFFJCL_252679	0.524909	0.0198112	1.23782	0.0160049	0.987231	NA		Ultimate	BIOFNBDB_128425	0.269759	-2.1424	1.64845	-1.29964	0.193724	NA		Ultimate	BIOFNBDB_969328	0.0358311	-1.05062	1.78639	-0.588126	0.556447	NA
Flye	ANEFFJCL_252680	3.27812	0.0122607	1.08842	0.0112647	0.991012	NA		Ultimate	BIOFNBDB_128426	0.295173	-0.0366037	1.75614	-0.0208433	0.983371	NA		Ultimate	BIOFNBDB_969329	0	NA	NA	NA	NA	NA
Flye	ANEFFJCL_252684	4.58528	-0.372162	1.00576	-0.370031	0.71136	NA		Ultimate	BIOFNBDB_128427	0.0622883	-1.41539	1.7123	-0.826598	0.408465	NA		Ultimate	BIOFNBDB_969330	0	NA	NA	NA	NA	NA
Flye	ANEFFJCL_252685	0.431415	-1.01083	1.2379	-0.81657	0.414174	NA		Ultimate	BIOFNBDB_128428	0.303173	-1.56466	1.75094	-0.893613	0.371529	NA		Ultimate	BIOFNBDB_969331	0.475483	1.18804	1.80459	0.658342	0.510318	NA
Flye	ANEFFJCL_252688	0.815849	0.477875	1.21178	0.394358	0.693317	NA		Ultimate	BIOFNBDB_128429	1.15079	-2.40548	1.49279	-1.6114	0.107092	NA		Ultimate	BIOFNBDB_969332	0.292657	-0.8988	1.56434	-0.574554	0.565593	NA
Flye	ANEFFJCL_252689	1.27871	-1.41196	1.09508	-1.28937	0.197271	NA		Ultimate	BIOFNBDB_128431	2.88921	-2.85626	1.37325	-2.07994	0.0375314	NA		Ultimate	BIOFNBDB_969333	0	NA	NA	NA	NA	NA
Flye	ANEFFJCL_252690	0.165601	-0.484526	1.25474	-0.386157	0.69938	NA		Ultimate	BIOFNBDB_128432	2.22671	-2.2963	1.56283	-1.46932	0.141746	NA		Ultimate	BIOFNBDB_969334	0.36868	0.0274923	1.57067	0.0175035	0.986035	NA
Flye	ANEFFJCL_252691	0.769549	-0.0715461	1.16469	-0.0614293	0.951017	NA		Ultimate	BIOFNBDB_128433	0.0622883	-1.41539	1.7123	-0.826598	0.408465	NA		Ultimate	BIOFNBDB_969335	0	NA	NA	NA	NA	NA
Flye	ANEFFJCL_252692	1.07223	-2.48903	1.17165	-2.12438	0.0336382	NA		Ultimate	BIOFNBDB_128434	0	NA	NA	NA	NA	NA		Ultimate	BIOFNBDB_969336	0	NA	NA	NA	NA	NA
Flye	ANEFFJCL_252693	0	NA	NA	NA	NA	NA		Ultimate	BIOFNBDB_128435	0.712073	-0.26999	1.58845	-0.169971	0.865033	NA		Ultimate	BIOFNBDB_969337	0	NA	NA	NA	NA	NA
Flye	ANEFFJCL_252694	2.58969	0.0796785	1.10056	0.0723984	0.942285	NA		Ultimate	BIOFNBDB_128436	3.13912	-0.476614	1.14704	-0.415517	0.677764	NA		Ultimate	BIOFNBDB_969338	0.172484	1.77435	1.8346	0.967156	0.333466	NA
Flye	ANEFFJCL_252695	3.54994	-0.342081	1.02109	-0.335014	0.737614	NA		Ultimate	BIOFNBDB_128440	2.07683	0.771347	1.29185	0.597089	0.550448	NA		Ultimate	BIOFNBDB_969339	0.678361	3.0826	1.73274	1.77903	0.075235	NA
Flye	ANEFFJCL_252696	0.113944	0.011061	1.09983	0.0100571	0.991976	NA		Ultimate	BIOFNBDB_128441	2.29389	0.987696	1.19058	0.829596	0.406767	NA		Ultimate	BIOFNBDB_969340	0	NA	NA	NA	NA	NA
Flye	ANEFFJCL_252697	2.3135	-0.0225193	1.11612	-0.0201764	0.983903	NA		Ultimate	BIOFNBDB_128442	1.21057	0.16273	1.31306	0.123932	0.901369	NA		Ultimate	BIOFNBDB_969341	0.0716623	-1.58233	1.80228	-0.877956	0.379968	NA
Flye	ANEFFJCL_252698	0.856445	-0.031164	1.23322	-0.0252704	0.979839	NA		Ultimate	BIOFNBDB_128443	1.5649	0.6562	1.33252	0.492451	0.622401	NA		Ultimate	BIOFNBDB_969342	0	NA	NA	NA	NA	NA
Flye	ANEFFJCL_252702	1.45484	0.8697	1.26411	0.687994	0.491456	NA		Ultimate	BIOFNBDB_128445	1.18772	0.445459	1.24382	0.358136	0.720241	NA		Ultimate	BIOFNBDB_969343	0	NA	NA	NA	NA	NA
Flye	ANEFFJCL_252703	0.0494742	0.482651	1.05128	0.459108	0.646156	NA		Ultimate	BIOFNBDB_128446	0.314645	-0.593565	1.68987	-0.351248	0.725402	NA		Ultimate	BIOFNBDB_969344	0.785397	0.77229	1.51202	0.510767	0.609514	NA
Flye	ANEFFJCL_252704	1.80638	-0.0333463	1.03566	-0.0321982	0.974314	NA		Ultimate	BIOFNBDB_128447	0.714125	0.227241	1.70171	0.133537	0.893769	NA		Ultimate	BIOFNBDB_969345	0.0988161	1.18646	1.80842	0.656077	0.511775	NA
Flye	ANEFFJCL_252705	0.0173145	0.409816	1.01061	0.405513	0.685101	NA		Ultimate	BIOFNBDB_128448	0.13723	-0.102151	1.75274	-0.0582808	0.953525	NA		Ultimate	BIOFNBDB_969346	0.0601149	0.896568	1.74804	0.512901	0.608021	NA
Flye	ANEFFJCL_252706	2.13624	-0.597356	1.0617	-0.56264	0.57368	NA		Ultimate	BIOFNBDB_128449	0.368012	1.87445	1.7587	1.06582	0.286507	NA		Ultimate	BIOFNBDB_969347	1.50023	-0.453536	1.19271	-0.380256	0.703756	NA
Flye	ANEFFJCL_252707	1.51487	0.867469	1.12034	0.77429	0.438759	NA		Ultimate	BIOFNBDB_128450	2.42483	0.748691	1.10405	0.67813	0.49769	NA		Ultimate	BIOFNBDB_969348	0.0129877	0.642477	1.72002	0.373529	0.708755	NA
Flye	ANEFFJCL_252708	0.192811	0.783171	1.17518	0.666424	0.50514	NA		Ultimate	BIOFNBDB_128451	1.88662	0.192336	1.16442	0.165177	0.868804	NA		Ultimate	BIOFNBDB_969349	1.73086	-0.954272	0.933845	-1.02187	0.30684	NA
Flye	ANEFFJCL_252710	2.41117	-0.471869	1.0376	-0.454771	0.649274	NA		Ultimate	BIOFNBDB_128452	1.21141	1.0237	1.5198	0.673571	0.500584	NA		Ultimate	BIOFNBDB_969350	0	NA	NA	NA	NA	NA
Flye	ANEFFJCL_252711	0.628857	0.107398	1.26316	0.0850237	0.932243	NA		Ultimate	BIOFNBDB_128453	1.21063	1.07199	1.29198	0.829728	0.406692	NA		Ultimate	BIOFNBDB_969351	0	NA	NA	NA	NA	NA
Flye	ANEFFJCL_252712	0.665745	1.6982	1.27073	1.33639	0.181421	NA		Ultimate	BIOFNBDB_128454	2.71101	1.49578	1.07515	1.39123	0.164157	NA		Ultimate	BIOFNBDB_969352	0.190802	-1.83744	1.82131	-1.00886	0.313044	NA
Flye	ANEFFJCL_252713	1.48806	0.69885	1.18981	0.587363	0.55696	NA		Ultimate	BIOFNBDB_128457	0.183694	1.40588	1.75318	0.801904	0.422608	NA		Ultimate	BIOFNBDB_969353	0.129908	-0.165694	1.81393	-0.0913454	0.927218	NA
Flye	ANEFFJCL_252714	0.278913	0.931829	1.2108	0.769595	0.44154	NA		Ultimate	BIOFNBDB_128458	2.3833	2.18412	1.33374	1.63759	0.101507	NA		Ultimate	BIOFNBDB_969354	0	NA	NA	NA	NA	NA
Flye	ANEFFJCL_252715	0.0173145	0.409816	1.01061	0.405513	0.685101	NA		Ultimate	BIOFNBDB_128472	2.94356	-1.23104	0.930109	-1.32354	0.185655	NA		Ultimate	BIOFNBDB_969355	0.995752	-1.01392	1.09913	-0.922473	0.356282	NA
Flye	ANEFFJCL_252716	0.145379	0.645892	1.12938	0.571902	0.567388	NA		Ultimate	BIOFNBDB_128473	1.95101	0.863389	1.35318	0.638043	0.523446	NA		Ultimate	BIOFNBDB_969356	0.697766	-0.945207	1.16861	-0.808828	0.418614	NA
Flye	ANEFFJCL_252717	0.0494742	0.482651	1.05128	0.459108	0.646156	NA		Ultimate	BIOFNBDB_128474	1.13494	3.62712	1.6143	2.24687	0.0246485	NA		Ultimate	BIOFNBDB_969357	1.59925	-0.316531	1.11032	-0.28508	0.775583	NA
Flye	ANEFFJCL_252718	0	NA	NA	NA	NA	NA		Ultimate	BIOFNBDB_128475	0.336542	0.0283171	1.75621	0.016124	0.987136	NA		Ultimate	BIOFNBDB_969358	0.235233	-1.16024	1.66203	-0.698086	0.485123	NA
Flye	ANEFFJCL_252719	0	NA	NA	NA	NA	NA		Ultimate	BIOFNBDB_128476	2.33096	1.16161	1.14716	1.01259	0.311255	NA		Ultimate	BIOFNBDB_969359	0.334563	-2.45325	1.66673	-1.4719	0.141049	NA
Flye	ANEFFJCL_252720	0.123083	0.550774	1.08665	0.506857	0.612255	NA		Ultimate	BIOFNBDB_128478	2.72735	1.46494	1.40187	1.04499	0.296029	NA		Ultimate	BIOFNBDB_969360	3.41443	-1.49489	0.859104	-1.74005	0.0818499	NA
Flye	ANEFFJCL_252721	0.280191	0.91551	1.20749	0.758195	0.448334	NA		Ultimate	BIOFNBDB_128479	1.27338	1.12891	1.47013	0.767893	0.442551	NA		Ultimate	BIOFNBDB_969361	0.764614	-1.47202	1.36975	-1.07466	0.282526	NA
Flye	ANEFFJCL_252722	0.195119	0.780725	1.17446	0.66475	0.50621	NA		Ultimate	BIOFNBDB_128480	3.22253	0.668371	1.2456	0.536584	0.591555	NA		Ultimate	BIOFNBDB_969363	0.585291	-2.7932	1.46799	-1.90274	0.0570743	NA
Flye	ANEFFJCL_252723	0	NA	NA	NA	NA	NA		Ultimate	BIOFNBDB_128481	0.0986323	0.934761	1.68409	0.555054	0.578858	NA		Ultimate	BIOFNBDB_969364	0.373189	-1.80638	1.55357	-1.16273	0.244941	NA
Flye	ANEFFJCL_252724	0.993639	1.2711	1.2557	1.01226	0.311412	NA		Ultimate	BIOFNBDB_128482	1.95904	2.79024	1.41727	1.96875	0.0489823	NA		Ultimate	BIOFNBDB_969366	1.88263	-0.937903	0.95935	-0.977644	0.32825	NA
Flye	ANEFFJCL_252725	0	NA	NA	NA	NA	NA		Ultimate	BIOFNBDB_128483	0.379675	2.2827	1.73784	1.31353	0.189006	NA		Ultimate	BIOFNBDB_969367	0.740148	0.0408745	1.3648	0.0299492	0.976108	NA
Flye	ANEFFJCL_252726	0	NA	NA	NA	NA	NA		Ultimate	BIOFNBDB_128484	1.33107	1.54442	1.463	1.05565	0.291127	NA		Ultimate	BIOFNBDB_969368	2.30831	-2.73331	1.00622	-2.7164	0.00659956	NA
Flye	ANEFFJCL_252727	0	NA	NA	NA	NA	NA		Ultimate	BIOFNBDB_128485	0.344281	1.85894	1.759	1.05682	0.290596	NA		Ultimate	BIOFNBDB_969369	3.56342	-1.33691	0.790989	-1.69017	0.0909953	NA
Flye	ANEFFJCL_252728	0	NA	NA	NA	NA	NA		Ultimate	BIOFNBDB_128486	0	NA	NA	NA	NA	NA		Ultimate	BIOFNBDB_969370	1.94822	-1.69615	1.08516	-1.56304	0.118044	NA
Flye	ANEFFJCL_252729	0	NA	NA	NA	NA	NA		Ultimate	BIOFNBDB_128487	0.938976	0.00172018	1.56252	0.0011009	0.999122	NA		Ultimate	BIOFNBDB_969371	0.365015	-0.892678	1.71452	-0.520657	0.602606	NA
Flye	ANEFFJCL_252730	0	NA	NA	NA	NA	NA		Ultimate	BIOFNBDB_128488	2.30416	1.64925	1.28449	1.28397	0.199152	NA		Ultimate	BIOFNBDB_969372	0.488466	2.36003	1.80503	1.30747	0.191052	NA
Flye	ANEFFJCL_252731	0	NA	NA	NA	NA	NA		Ultimate	BIOFNBDB_128489	1.37592	-0.484729	1.10249	-0.439667	0.660178	NA		Ultimate	BIOFNBDB_969373	1.4557	-1.14121	1.0276	-1.11056	0.266756	NA
Flye	ANEFFJCL_252732	0.123083	0.550774	1.08665	0.506857	0.612255	NA		Ultimate	BIOFNBDB_128490	2.61145	1.28682	1.28533	1.00116	0.316749	NA		Ultimate	BIOFNBDB_969374	0.0689515	-1.55717	1.80169	-0.864282	0.387433	NA
Flye	ANEFFJCL_252733	0	NA	NA	NA	NA	NA		Ultimate	BIOFNBDB_128492	2.20179	0.147939	1.29939	0.113852	0.909355	NA		Ultimate	BIOFNBDB_969375	0.0129877	0.642477	1.72002	0.373529	0.708755	NA
Flye	ANEFFJCL_252734	0.0736083	0.507984	1.0652	0.47689	0.633441	NA		Ultimate	BIOFNBDB_128493	0.573327	1.27376	1.61247	0.789945	0.42956	NA		Ultimate	BIOFNBDB_969376	0.0259754	0.786306	1.7219	0.456649	0.647923	NA
Flye	ANEFFJCL_252735	0	NA	NA	NA	NA	NA		Ultimate	BIOFNBDB_128494	0.0986323	0.934761	1.68409	0.555054	0.578858	NA		Ultimate	BIOFNBDB_969377	0.877176	-2.40711	1.11816	-2.15274	0.0313392	NA
Flye	ANEFFJCL_252736	0	NA	NA	NA	NA	NA		Ultimate	BIOFNBDB_128495	1.38575	3.77002	1.60301	2.35184	0.018681	NA		Ultimate	BIOFNBDB_969378	0.809783	-1.51935	1.27192	-1.19453	0.232271	NA
Flye	ANEFFJCL_252737	0	NA	NA	NA	NA	NA		Ultimate	BIOFNBDB_128496	2.39421	2.20853	1.40512	1.57177	0.116004	NA		Ultimate	BIOFNBDB_969379	2.9501	-1.95129	0.810255	-2.40824	0.0160296	NA
Flye	ANEFFJCL_252738	0	NA	NA	NA	NA	NA		Ultimate	BIOFNBDB_128498	0.349747	1.82551	1.75974	1.03737	0.299561	NA		Ultimate	BIOFNBDB_969380	4.02667	-0.470167	0.914513	-0.514117	0.60717	NA
Flye	ANEFFJCL_252739	0	NA	NA	NA	NA	NA		Ultimate	BIOFNBDB_128499	0.825273	1.77849	1.40323	1.26743	0.205001	NA		Ultimate	BIOFNBDB_969381	0.916046	-1.55896	1.05516	-1.47747	0.139551	NA
Flye	ANEFFJCL_252741	2.5546	0.369248	1.19689	0.308507	0.757697	NA		Ultimate	BIOFNBDB_128500	0.630292	-0.142695	1.54167	-0.092559	0.926254	NA		Ultimate	BIOFNBDB_969382	0.233435	-1.11511	1.74998	-0.637213	0.523986	NA
Flye	ANEFFJCL_252742	1.65986	0.32728	1.18223	0.276833	0.781909	NA		Ultimate	BIOFNBDB_128503	1.99227	1.22227	1.33401	0.916238	0.359542	NA		Ultimate	BIOFNBDB_969383	2.2661	-2.03258	1.14594	-1.77372	0.076109	NA
Flye	ANEFFJCL_252743	0.583761	0.331767	1.26469	0.262331	0.793066	NA		Ultimate	BIOFNBDB_128504	0.869506	1.98275	1.41616	1.40009	0.161487	NA		Ultimate	BIOFNBDB_969384	0.0344758	-1.02846	1.78552	-0.576	0.564615	NA
Flye	ANEFFJCL_252744	1.98429	0.109825	1.16489	0.0942798	0.924887	NA		Ultimate	BIOFNBDB_128505	0.243415	0.430851	1.67007	0.257983	0.79642	NA		Ultimate	BIOFNBDB_969385	0.833581	-1.84498	1.33722	-1.37971	0.167675	NA
Flye	ANEFFJCL_252745	1.00043	-1.19535	1.15851	-1.0318	0.302165	NA		Ultimate	BIOFNBDB_128506	0.766815	0.800492	1.48779	0.538043	0.590547	NA		Ultimate	BIOFNBDB_969386	0.382204	-0.957791	1.60928	-0.595168	0.551731	NA
Flye	ANEFFJCL_252746	0.36741	1.05613	1.23203	0.857225	0.391321	NA		Ultimate	BIOFNBDB_128507	2.06607	0.821199	1.19041	0.689846	0.490291	NA		Ultimate	BIOFNBDB_969387	0	NA	NA	NA	NA	NA
Flye	ANEFFJCL_252747	2.30775	0.587802	1.17362	0.500846	0.616479	NA		Ultimate	BIOFNBDB_128508	0.305501	-0.0751117	1.71855	-0.0437064	0.965138	NA		Ultimate	BIOFNBDB_969388	0	NA	NA	NA	NA	NA
Flye	ANEFFJCL_252748	0.468839	-0.459667	1.24414	-0.369466	0.711781	NA		Ultimate	BIOFNBDB_128509	0.114662	0.965872	1.69131	0.57108	0.567946	NA		Ultimate	BIOFNBDB_969389	0	NA	NA	NA	NA	NA
Flye	ANEFFJCL_252749	0.199823	-0.146112	1.16164	-0.125781	0.899905	NA		Ultimate	BIOFNBDB_128510	1.33375	0.948722	1.57199	0.603516	0.546166	NA		Ultimate	BIOFNBDB_969390	0.10347	0.99835	1.77265	0.563197	0.573301	NA
Flye	ANEFFJCL_252750	1.68471	0.795258	1.16889	0.680351	0.496282	NA		Ultimate	BIOFNBDB_128511	1.42401	3.57249	1.62536	2.19797	0.0279514	NA		Ultimate	BIOFNBDB_969391	0.0689515	-1.55717	1.80169	-0.864282	0.387433	NA
Flye	ANEFFJCL_252751	1.52864	0.0431965	1.25959	0.034294	0.972643	NA		Ultimate	BIOFNBDB_128512	1.61276	1.12323	1.30844	0.858449	0.390645	NA		Ultimate	BIOFNBDB_969392	0	NA	NA	NA	NA	NA
Flye	ANEFFJCL_252752	0.430328	0.0453582	1.26445	0.0358719	0.971384	NA		Ultimate	BIOFNBDB_128513	0.328917	-0.483236	1.71761	-0.281341	0.778449	NA		Ultimate	BIOFNBDB_969393	0	NA	NA	NA	NA	NA
Flye	ANEFFJCL_252753	2.34056	-0.271578	0.949108	-0.286141	0.77477	NA		Ultimate	BIOFNBDB_128514	1.41932	2.26758	1.74218	1.30158	0.193062	NA		Ultimate	BIOFNBDB_969394	0	NA	NA	NA	NA	NA
Flye	ANEFFJCL_252754	4.80369	0.13416	1.10768	0.121119	0.903597	NA		Ultimate	BIOFNBDB_128515	0.810959	2.85362	1.68986	1.68867	0.0912822	NA		Ultimate	BIOFNBDB_969395	0	NA	NA	NA	NA	NA
Flye	ANEFFJCL_252756	0.470547	-0.992613	1.2311	-0.806283	0.42008	NA		Ultimate	BIOFNBDB_128516	0.26588	0.539516	1.65349	0.326289	0.744205	NA		Ultimate	BIOFNBDB_969396	0.220861	-2.22858	1.79961	-1.23836	0.215581	NA
Flye	ANEFFJCL_252758	4.00697	0.737851	1.10281	0.669062	0.503456	NA		Ultimate	BIOFNBDB_128517	1.16734	2.96578	1.68352	1.76165	0.0781281	NA		Ultimate	BIOFNBDB_969397	0	NA	NA	NA	NA	NA
Flye	ANEFFJCL_252759	0.759184	0.503996	1.23642	0.407626	0.683548	NA		Ultimate	BIOFNBDB_128518	2.7926	2.23384	1.1798	1.89341	0.0583034	NA		Ultimate	BIOFNBDB_969398	0	NA	NA	NA	NA	NA
Flye	ANEFFJCL_252760	0.43291	-0.265189	1.26297	-0.209973	0.833689	NA		Ultimate	BIOFNBDB_128521	1.24111	2.22428	1.42796	1.55766	0.119313	NA		Ultimate	BIOFNBDB_969399	0	NA	NA	NA	NA	NA
Flye	ANEFFJCL_252761	1.46341	0.733661	1.1724	0.625776	0.531462	NA		Ultimate	BIOFNBDB_128522	0.720646	3.11139	1.66284	1.87113	0.0613276	NA		Ultimate	BIOFNBDB_969400	0	NA	NA	NA	NA	NA
Flye	ANEFFJCL_252763	1.73836	-0.550147	1.14104	-0.482147	0.629702	NA		Ultimate	BIOFNBDB_128523	1.33552	1.01143	1.4535	0.695859	0.486517	NA		Ultimate	BIOFNBDB_969401	0	NA	NA	NA	NA	NA
Flye	ANEFFJCL_252764	1.69555	-0.0774291	1.14464	-0.0676449	0.946068	NA		Ultimate	BIOFNBDB_128524	0	NA	NA	NA	NA	NA		Ultimate	BIOFNBDB_969402	0	NA	NA	NA	NA	NA
Flye	ANEFFJCL_252765	2.04447	-0.632184	1.04681	-0.603914	0.545901	NA		Ultimate	BIOFNBDB_128525	0.0276816	0.769339	1.63442	0.470709	0.637848	NA		Ultimate	BIOFNBDB_969403	0	NA	NA	NA	NA	NA
Flye	ANEFFJCL_252766	2.2293	0.386878	1.18449	0.326619	0.743956	NA		Ultimate	BIOFNBDB_128526	0	NA	NA	NA	NA	NA		Ultimate	BIOFNBDB_969404	0	NA	NA	NA	NA	NA
Flye	ANEFFJCL_252767	2.6592	-0.115809	1.09753	-0.105518	0.915965	NA		Ultimate	BIOFNBDB_128527	0	NA	NA	NA	NA	NA		Ultimate	BIOFNBDB_969405	0	NA	NA	NA	NA	NA
Flye	ANEFFJCL_252771	2.42432	-0.114944	1.11904	-0.102716	0.918188	NA		Ultimate	BIOFNBDB_128528	0	NA	NA	NA	NA	NA		Ultimate	BIOFNBDB_969406	0	NA	NA	NA	NA	NA
Flye	ANEFFJCL_252773	2.69027	0.662192	1.06812	0.61996	0.535284	NA		Ultimate	BIOFNBDB_128529	0.0449302	0.826288	1.65392	0.499594	0.617361	NA		Ultimate	BIOFNBDB_969407	0	NA	NA	NA	NA	NA
Flye	ANEFFJCL_252774	4.03533	0.169976	1.0641	0.159737	0.873089	NA		Ultimate	BIOFNBDB_128530	0	NA	NA	NA	NA	NA		Ultimate	BIOFNBDB_969408	0.0223295	0.725276	1.72102	0.421423	0.673446	NA
Flye	ANEFFJCL_252775	3.74336	1.14351	1.07137	1.06734	0.28582	NA		Ultimate	BIOFNBDB_128531	0	NA	NA	NA	NA	NA		Ultimate	BIOFNBDB_969409	0	NA	NA	NA	NA	NA
Flye	ANEFFJCL_252776	0.66125	-0.3044	1.23492	-0.246494	0.8053	NA		Ultimate	BIOFNBDB_128532	1.37569	0.688492	1.32347	0.520217	0.602912	NA		Ultimate	BIOFNBDB_969410	0	NA	NA	NA	NA	NA
Flye	ANEFFJCL_252777	0.980487	-0.0377681	1.17793	-0.0320632	0.974422	NA		Ultimate	BIOFNBDB_128533	0	NA	NA	NA	NA	NA		Ultimate	BIOFNBDB_969411	0	NA	NA	NA	NA	NA
Flye	ANEFFJCL_252778	0.0368042	0.451152	1.03254	0.436933	0.66216	NA		Ultimate	BIOFNBDB_128534	0	NA	NA	NA	NA	NA		Ultimate	BIOFNBDB_969412	0	NA	NA	NA	NA	NA
Flye	ANEFFJCL_252779	0.0758228	0.509866	1.0662	0.47821	0.632501	NA		Ultimate	BIOFNBDB_128535	0	NA	NA	NA	NA	NA		Ultimate	BIOFNBDB_969413	0	NA	NA	NA	NA	NA
Flye	ANEFFJCL_252780	0.318925	-0.205632	1.26246	-0.162882	0.870611	NA		Ultimate	BIOFNBDB_128536	0	NA	NA	NA	NA	NA		Ultimate	BIOFNBDB_969414	0	NA	NA	NA	NA	NA
Flye	ANEFFJCL_252781	0	NA	NA	NA	NA	NA		Ultimate	BIOFNBDB_128537	0.0488096	-0.710904	1.70509	-0.41693	0.676729	NA		Ultimate	BIOFNBDB_969415	0	NA	NA	NA	NA	NA
Flye	ANEFFJCL_252782	2.57472	0.390576	0.974151	0.40094	0.688464	NA		Ultimate	BIOFNBDB_128538	2.4797	0.0177858	1.39126	0.012784	0.9898	NA		Ultimate	BIOFNBDB_969416	0	NA	NA	NA	NA	NA
Flye	ANEFFJCL_252786	1.40372	-0.0884663	1.00838	-0.0877313	0.93009	NA		Ultimate	BIOFNBDB_128539	0.0138408	0.647191	1.62486	0.398306	0.690405	NA		Ultimate	BIOFNBDB_969417	0	NA	NA	NA	NA	NA
Flye	ANEFFJCL_252788	2.53152	1.03938	1.1541	0.900592	0.367805	NA		Ultimate	BIOFNBDB_128540	0.0726118	0.903758	1.6763	0.539139	0.589791	NA		Ultimate	BIOFNBDB_969418	0	NA	NA	NA	NA	NA
Flye	ANEFFJCL_252789	4.52728	-0.494548	0.890338	-0.555461	0.578579	NA		Ultimate	BIOFNBDB_128541	0	NA	NA	NA	NA	NA		Ultimate	BIOFNBDB_969419	0	NA	NA	NA	NA	NA
Flye	ANEFFJCL_252792	4.01955	-2.48867	0.953096	-2.61114	0.00902416	NA		Ultimate	BIOFNBDB_128542	0	NA	NA	NA	NA	NA		Ultimate	BIOFNBDB_969420	0	NA	NA	NA	NA	NA
Flye	ANEFFJCL_252794	3.26491	-0.177594	1.07112	-0.165802	0.868313	NA		Ultimate	BIOFNBDB_128543	0.0625474	0.874433	1.66834	0.524133	0.600186	NA		Ultimate	BIOFNBDB_969421	0	NA	NA	NA	NA	NA
Flye	ANEFFJCL_252795	3.33686	-0.26944	1.04396	-0.258095	0.796334	NA		Ultimate	BIOFNBDB_128544	0	NA	NA	NA	NA	NA		Ultimate	BIOFNBDB_969422	0	NA	NA	NA	NA	NA
Flye	ANEFFJCL_252796	5.05248	0.81979	0.917022	0.89397	0.371338	NA		Ultimate	BIOFNBDB_128545	0	NA	NA	NA	NA	NA		Ultimate	BIOFNBDB_969423	0	NA	NA	NA	NA	NA
Flye	ANEFFJCL_252797	0	NA	NA	NA	NA	NA		Ultimate	BIOFNBDB_128546	0	NA	NA	NA	NA	NA		Ultimate	BIOFNBDB_969424	0	NA	NA	NA	NA	NA
Flye	ANEFFJCL_252798	1.34306	1.17874	1.10362	1.06807	0.285487	NA		Ultimate	BIOFNBDB_128547	0	NA	NA	NA	NA	NA		Ultimate	BIOFNBDB_969425	0	NA	NA	NA	NA	NA
Flye	ANEFFJCL_252799	2.24904	0.606285	0.994536	0.609616	0.542116	NA		Ultimate	BIOFNBDB_128548	1.35203	1.24545	1.73861	0.716351	0.473775	NA		Ultimate	BIOFNBDB_969426	0	NA	NA	NA	NA	NA
Flye	ANEFFJCL_252802	4.92316	0.515929	1.0013	0.515261	0.606371	NA		Ultimate	BIOFNBDB_128549	0	NA	NA	NA	NA	NA		Ultimate	BIOFNBDB_969427	0	NA	NA	NA	NA	NA
Flye	ANEFFJCL_252803	3.05823	0.701356	0.992316	0.706787	0.479699	NA		Ultimate	BIOFNBDB_128550	0	NA	NA	NA	NA	NA		Ultimate	BIOFNBDB_969428	0	NA	NA	NA	NA	NA
Flye	ANEFFJCL_252804	4.05621	-0.315717	1.03403	-0.305326	0.760118	NA		Ultimate	BIOFNBDB_128551	0.0449302	0.826288	1.65392	0.499594	0.617361	NA		Ultimate	BIOFNBDB_969429	3.02742	-2.1993	1.37394	-1.60072	0.109438	NA
Flye	ANEFFJCL_252805	4.98429	0.97346	1.08657	0.895905	0.370304	NA		Ultimate	BIOFNBDB_128552	0	NA	NA	NA	NA	NA		Ultimate	BIOFNBDB_969430	0	NA	NA	NA	NA	NA
Flye	ANEFFJCL_252806	2.46336	-0.539735	0.983908	-0.548562	0.583306	NA		Ultimate	BIOFNBDB_128553	0.0311442	-0.913203	1.69413	-0.539038	0.589861	NA		Ultimate	BIOFNBDB_969431	0.150636	1.41616	1.82917	0.774206	0.438809	NA
Flye	ANEFFJCL_252807	4.13283	0.0781451	0.947198	0.0825013	0.934248	NA		Ultimate	BIOFNBDB_128554	0	NA	NA	NA	NA	NA		Ultimate	BIOFNBDB_969432	0.371162	2.32398	1.80801	1.28538	0.198661	NA
Flye	ANEFFJCL_252808	0.426188	-0.676078	1.22817	-0.550477	0.581992	NA		Ultimate	BIOFNBDB_128555	0.0974132	0.941209	1.68563	0.558371	0.576591	NA		Ultimate	BIOFNBDB_969433	0.0694567	0.922404	1.75491	0.525613	0.599157	NA
Flye	ANEFFJCL_252809	0.357123	-1.05798	1.26378	-0.837159	0.402503	NA		Ultimate	BIOFNBDB_128556	0	NA	NA	NA	NA	NA		Ultimate	BIOFNBDB_969434	0.128745	1.02997	1.77906	0.578941	0.562629	NA
Flye	ANEFFJCL_252810	1.33884	0.555106	1.26424	0.439081	0.660602	NA		Ultimate	BIOFNBDB_128557	0	NA	NA	NA	NA	NA		Ultimate	BIOFNBDB_969435	0.0129877	0.642477	1.72002	0.373529	0.708755	NA
Flye	ANEFFJCL_252812	0.355831	1.37388	1.26258	1.08815	0.276531	NA		Ultimate	BIOFNBDB_128558	0	NA	NA	NA	NA	NA		Ultimate	BIOFNBDB_969436	0.326859	2.23656	1.81386	1.23304	0.217562	NA
Flye	ANEFFJCL_252813	0.110412	0.540658	1.08179	0.499779	0.61723	NA		Ultimate	BIOFNBDB_128559	0	NA	NA	NA	NA	NA		Ultimate	BIOFNBDB_969437	1.19628	0.196256	1.46177	0.134259	0.893198	NA
Flye	ANEFFJCL_252814	2.81741	1.36231	0.979577	1.39071	0.164313	NA		Ultimate	BIOFNBDB_128560	0	NA	NA	NA	NA	NA		Ultimate	BIOFNBDB_969438	0.53477	0.264858	1.81818	0.145672	0.88418	NA
Flye	ANEFFJCL_252815	0.562593	-1.27375	1.21661	-1.04696	0.295117	NA		Ultimate	BIOFNBDB_128561	0	NA	NA	NA	NA	NA		Ultimate	BIOFNBDB_969439	0.463806	1.58289	1.83451	0.862842	0.388224	NA
Flye	ANEFFJCL_252816	2.15585	0.0895131	0.890487	0.100521	0.91993	NA		Ultimate	BIOFNBDB_128562	0	NA	NA	NA	NA	NA		Ultimate	BIOFNBDB_969440	0	NA	NA	NA	NA	NA
Flye	ANEFFJCL_252817	0.607801	0.484491	1.2697	0.381581	0.702772	NA		Ultimate	BIOFNBDB_128563	0	NA	NA	NA	NA	NA		Ultimate	BIOFNBDB_969441	0.0942544	0.969152	1.76624	0.548709	0.583205	NA
Flye	ANEFFJCL_252818	2.34887	3.52349	1.17419	3.00079	0.00269282	NA		Ultimate	BIOFNBDB_128564	0	NA	NA	NA	NA	NA		Ultimate	BIOFNBDB_969442	1.87	0.846034	1.83386	0.461339	0.644555	NA
Flye	ANEFFJCL_252820	4.5671	0.430744	0.996155	0.432406	0.665446	NA		Ultimate	BIOFNBDB_128565	0	NA	NA	NA	NA	NA		Ultimate	BIOFNBDB_969443	0	NA	NA	NA	NA	NA
Flye	ANEFFJCL_252822	0	NA	NA	NA	NA	NA		Ultimate	BIOFNBDB_128566	0	NA	NA	NA	NA	NA		Ultimate	BIOFNBDB_969444	0	NA	NA	NA	NA	NA
Flye	ANEFFJCL_252823	0.207468	-0.343435	1.17088	-0.293314	0.769282	NA		Ultimate	BIOFNBDB_128567	0.0348658	0.772956	1.63575	0.47254	0.636542	NA		Ultimate	BIOFNBDB_969445	0.194463	1.57823	1.83498	0.860083	0.389744	NA
Flye	ANEFFJCL_252826	3.18687	0.07884	0.925336	0.0852015	0.932101	NA		Ultimate	BIOFNBDB_128568	0.704801	2.10676	1.75012	1.20378	0.228676	NA		Ultimate	BIOFNBDB_969446	0.0942544	0.969152	1.76624	0.548709	0.583205	NA
Flye	ANEFFJCL_252829	2.43293	0.779158	0.996113	0.782198	0.434098	NA		Ultimate	BIOFNBDB_128569	0	NA	NA	NA	NA	NA		Ultimate	BIOFNBDB_969447	0	NA	NA	NA	NA	NA
Flye	ANEFFJCL_252830	0.43483	1.15548	1.24474	0.928289	0.353258	NA		Ultimate	BIOFNBDB_128570	0.0276816	0.769339	1.63442	0.470709	0.637848	NA		Ultimate	BIOFNBDB_969448	0.0259754	0.786306	1.7219	0.456649	0.647923	NA
Flye	ANEFFJCL_252831	0.148758	-0.090498	1.10568	-0.081848	0.934768	NA		Ultimate	BIOFNBDB_128571	0	NA	NA	NA	NA	NA		Ultimate	BIOFNBDB_969449	1.40759	0.281359	1.82114	0.154495	0.877219	NA
Flye	ANEFFJCL_252833	0.242019	0.869495	1.19737	0.72617	0.467735	NA		Ultimate	BIOFNBDB_128572	0	NA	NA	NA	NA	NA		Ultimate	BIOFNBDB_969450	0.0942544	0.969152	1.76624	0.548709	0.583205	NA
Flye	ANEFFJCL_252835	0.262921	-1.05448	1.25025	-0.843411	0.398999	NA		Ultimate	BIOFNBDB_128573	0	NA	NA	NA	NA	NA		Ultimate	BIOFNBDB_969451	0.304027	-0.837964	1.83514	-0.45662	0.647944	NA
Flye	ANEFFJCL_252839	3.266	0.34822	1.16665	0.298479	0.765338	NA		Ultimate	BIOFNBDB_128574	0	NA	NA	NA	NA	NA		Ultimate	BIOFNBDB_969452	0.0344758	-1.02846	1.78552	-0.576	0.564615	NA
Flye	ANEFFJCL_252842	1.21136	0.92885	1.21192	0.76643	0.443421	NA		Ultimate	BIOFNBDB_128575	0	NA	NA	NA	NA	NA		Ultimate	BIOFNBDB_969453	0	NA	NA	NA	NA	NA
Flye	ANEFFJCL_252848	1.19201	-2.4032	1.15141	-2.08718	0.0368719	NA		Ultimate	BIOFNBDB_128576	0	NA	NA	NA	NA	NA		Ultimate	BIOFNBDB_969454	0.210669	-1.08122	1.82885	-0.591202	0.554385	NA
Flye	ANEFFJCL_252849	1.41474	-0.586861	1.20303	-0.48782	0.625677	NA		Ultimate	BIOFNBDB_128577	0.132588	-1.34529	1.72625	-0.779313	0.435795	NA		Ultimate	BIOFNBDB_969455	0.189181	-0.626651	1.83232	-0.341998	0.732352	NA
Flye	ANEFFJCL_252850	3.91532	-0.750366	0.918286	-0.817137	0.41385	NA		Ultimate	BIOFNBDB_128578	0	NA	NA	NA	NA	NA		Ultimate	BIOFNBDB_969456	1.05734	-0.217221	1.40895	-0.154173	0.877473	NA
Flye	ANEFFJCL_252851	0.202103	0.498142	1.05991	0.469987	0.638365	NA		Ultimate	BIOFNBDB_128579	0	NA	NA	NA	NA	NA		Ultimate	BIOFNBDB_969457	0.479706	-0.911704	1.72838	-0.527492	0.597852	NA
Flye	ANEFFJCL_252852	2.01181	0.427892	1.25253	0.341622	0.732635	NA		Ultimate	BIOFNBDB_128580	0	NA	NA	NA	NA	NA		Ultimate	BIOFNBDB_969458	1.23515	-1.11933	1.48569	-0.753411	0.451203	NA
Flye	ANEFFJCL_252854	3.27122	-0.579358	1.08595	-0.533504	0.593685	NA		Ultimate	BIOFNBDB_128581	0	NA	NA	NA	NA	NA		Ultimate	BIOFNBDB_969459	2.58031	0.293163	1.35801	0.215877	0.829084	NA
Flye	ANEFFJCL_252857	3.23528	-0.138767	0.926806	-0.149726	0.880981	NA		Ultimate	BIOFNBDB_128582	0.0697316	0.881033	1.67019	0.527506	0.597842	NA		Ultimate	BIOFNBDB_969460	0.913209	-1.65714	1.6822	-0.985102	0.324574	NA
Flye	ANEFFJCL_252860	4.20234	-1.07778	1.06524	-1.01177	0.311648	NA		Ultimate	BIOFNBDB_128583	0	NA	NA	NA	NA	NA		Ultimate	BIOFNBDB_969461	0.457803	0.24934	1.63569	0.152437	0.878842	NA
Flye	ANEFFJCL_252861	0.364441	-1.27198	1.26417	-1.00617	0.314332	NA		Ultimate	BIOFNBDB_128584	0.177415	-0.67136	1.72817	-0.388482	0.69766	NA		Ultimate	BIOFNBDB_969462	0.130749	1.42179	1.82963	0.777095	0.437103	NA
Flye	ANEFFJCL_252862	0.415514	-0.429962	1.26065	-0.341062	0.733057	NA		Ultimate	BIOFNBDB_128585	0	NA	NA	NA	NA	NA		Ultimate	BIOFNBDB_969463	0.565307	-1.08398	1.5996	-0.677657	0.497989	NA
Flye	ANEFFJCL_252863	0.76472	0.0380915	1.15396	0.0330094	0.973667	NA		Ultimate	BIOFNBDB_128586	0.462851	1.11149	1.71897	0.646602	0.51789	NA		Ultimate	BIOFNBDB_969464	0.33661	-0.0862255	1.76358	-0.0488923	0.961005	NA
Flye	ANEFFJCL_252864	0.105026	-0.0341438	1.09659	-0.0311362	0.975161	NA		Ultimate	BIOFNBDB_128587	0	NA	NA	NA	NA	NA		Ultimate	BIOFNBDB_969465	3.37552	1.22222	1.71979	0.710678	0.477284	NA
Flye	ANEFFJCL_252865	0.0671149	-0.189729	1.08498	-0.174869	0.861182	NA		Ultimate	BIOFNBDB_128588	0	NA	NA	NA	NA	NA		Ultimate	BIOFNBDB_969466	0.656639	-0.44371	1.81824	-0.244033	0.807205	NA
Flye	ANEFFJCL_252866	2.29013	-0.182321	1.26529	-0.144094	0.885426	NA		Ultimate	BIOFNBDB_128589	0	NA	NA	NA	NA	NA		Ultimate	BIOFNBDB_969467	0.154809	1.06572	1.78568	0.596814	0.550631	NA
Flye	ANEFFJCL_252909	2.25134	-0.191599	1.17395	-0.163208	0.870354	NA		Ultimate	BIOFNBDB_128590	0	NA	NA	NA	NA	NA		Ultimate	BIOFNBDB_969468	0	NA	NA	NA	NA	NA
Flye	ANEFFJCL_252912	1.48147	1.31228	1.25902	1.0423	0.297271	NA		Ultimate	BIOFNBDB_128592	0.603093	-0.598303	1.67755	-0.356653	0.721351	NA		Ultimate	BIOFNBDB_969469	0.125006	1.023	1.77769	0.575463	0.564978	NA
Flye	ANEFFJCL_252914	0.0967702	-0.602957	1.10308	-0.546613	0.584644	NA		Ultimate	BIOFNBDB_128593	1.39673	0.538841	1.41296	0.381355	0.70294	NA		Ultimate	BIOFNBDB_969470	0	NA	NA	NA	NA	NA
Flye	ANEFFJCL_252916	3.09225	-2.24086	1.06712	-2.09992	0.0357357	NA		Ultimate	BIOFNBDB_128594	0.405269	1.43894	1.75409	0.820337	0.412024	NA		Ultimate	BIOFNBDB_969471	0	NA	NA	NA	NA	NA
Flye	ANEFFJCL_252919	0.904899	-0.0177583	1.23888	-0.0143342	0.988563	NA		Ultimate	BIOFNBDB_128596	2.96261	0.559722	1.20947	0.462783	0.64352	NA		Ultimate	BIOFNBDB_969472	0	NA	NA	NA	NA	NA
Flye	ANEFFJCL_252920	0.380495	-0.515935	1.26924	-0.406492	0.684381	NA		Ultimate	BIOFNBDB_128597	2.02331	0.327272	1.09347	0.299297	0.764713	NA		Ultimate	BIOFNBDB_969473	0	NA	NA	NA	NA	NA
Flye	ANEFFJCL_252922	0.25279	0.606143	1.11219	0.544998	0.585755	NA		Ultimate	BIOFNBDB_128598	0	NA	NA	NA	NA	NA		Ultimate	BIOFNBDB_969474	0.0689515	-1.55717	1.80169	-0.864282	0.387433	NA
Flye	ANEFFJCL_252924	2.48867	-2.09251	1.05004	-1.99279	0.0462847	NA		Ultimate	BIOFNBDB_128599	0.745746	1.61154	1.76015	0.915568	0.359894	NA		Ultimate	BIOFNBDB_969475	0.0689515	-1.55717	1.80169	-0.864282	0.387433	NA
Flye	ANEFFJCL_252937	1.71092	-0.687195	1.08496	-0.633381	0.526485	NA		Ultimate	BIOFNBDB_128600	0.687034	-0.395217	1.67752	-0.235595	0.813747	NA		Ultimate	BIOFNBDB_969476	0	NA	NA	NA	NA	NA
Flye	ANEFFJCL_252938	0.529406	-1.01469	1.24479	-0.815147	0.414988	NA		Ultimate	BIOFNBDB_128602	0.208094	-0.862565	1.76012	-0.490059	0.624092	NA		Ultimate	BIOFNBDB_969477	0.12023	1.0216	1.77741	0.574766	0.56545	NA
Flye	ANEFFJCL_252939	0.846978	-1.43314	1.24756	-1.14876	0.250655	NA		Ultimate	BIOFNBDB_128604	0.291024	2.12339	1.74721	1.2153	0.224251	NA		Ultimate	BIOFNBDB_969478	0	NA	NA	NA	NA	NA
Flye	ANEFFJCL_252940	1.86304	0.768138	1.24184	0.618548	0.536214	NA		Ultimate	BIOFNBDB_128605	1.30898	2.74638	1.7063	1.60955	0.107496	NA		Ultimate	BIOFNBDB_969479	0.0689515	-1.55717	1.80169	-0.864282	0.387433	NA
Flye	ANEFFJCL_252941	0.200847	0.498142	1.05991	0.469987	0.638365	NA		Ultimate	BIOFNBDB_128606	0.0924932	0.927486	1.68232	0.551315	0.581418	NA		Ultimate	BIOFNBDB_969480	0	NA	NA	NA	NA	NA
Flye	ANEFFJCL_252942	0	NA	NA	NA	NA	NA		Ultimate	BIOFNBDB_128607	0.104597	0.947153	1.68703	0.561431	0.574504	NA		Ultimate	BIOFNBDB_969481	0.0942544	0.969152	1.76624	0.548709	0.583205	NA
Flye	ANEFFJCL_252943	1.355	-1.39948	1.18266	-1.18333	0.236678	NA		Ultimate	BIOFNBDB_128608	1.77111	0.663487	1.48381	0.447152	0.654765	NA		Ultimate	BIOFNBDB_969482	0	NA	NA	NA	NA	NA
Flye	ANEFFJCL_252944	0.0838377	0.516225	1.06953	0.482667	0.629332	NA		Ultimate	BIOFNBDB_128609	1.64822	-1.18609	1.39696	-0.849048	0.395854	NA		Ultimate	BIOFNBDB_969483	0	NA	NA	NA	NA	NA
Flye	ANEFFJCL_252945	0.493526	-1.445	1.2511	-1.15498	0.248097	NA		Ultimate	BIOFNBDB_128610	0.184393	1.10243	1.71829	0.641589	0.52114	NA		Ultimate	BIOFNBDB_969484	0.0942544	0.969152	1.76624	0.548709	0.583205	NA
Flye	ANEFFJCL_252946	0.101019	-0.0442949	1.09586	-0.0404202	0.967758	NA		Ultimate	BIOFNBDB_128612	1.21289	0.752959	1.4606	0.515513	0.606194	NA		Ultimate	BIOFNBDB_969485	0.210362	1.2323	1.81128	0.680344	0.496287	NA
Flye	ANEFFJCL_252947	0	NA	NA	NA	NA	NA		Ultimate	BIOFNBDB_128613	0.0761291	-1.14042	1.71716	-0.66413	0.506607	NA		Ultimate	BIOFNBDB_969486	0.137961	1.04943	1.78274	0.58866	0.556089	NA
Flye	ANEFFJCL_252948	1.51115	0.165192	1.16777	0.14146	0.887507	NA		Ultimate	BIOFNBDB_128614	0.1872	1.46726	1.75641	0.835371	0.403509	NA		Ultimate	BIOFNBDB_969487	0.797096	-0.73727	1.57158	-0.469126	0.63898	NA
Flye	ANEFFJCL_252949	0.396715	-0.184052	1.25359	-0.146821	0.883274	NA		Ultimate	BIOFNBDB_128616	0.656693	1.08606	1.62493	0.668377	0.503893	NA		Ultimate	BIOFNBDB_969488	0.0129877	0.642477	1.72002	0.373529	0.708755	NA
Flye	ANEFFJCL_252950	0	NA	NA	NA	NA	NA		Ultimate	BIOFNBDB_128617	0.300457	-0.964595	1.59156	-0.606067	0.54447	NA		Ultimate	BIOFNBDB_969489	1.51146	1.34418	1.82246	0.737563	0.46078	NA
Flye	ANEFFJCL_252951	0.0621413	-0.945331	1.08956	-0.867628	0.385598	NA		Ultimate	BIOFNBDB_128618	0.114134	0.974857	1.69329	0.575718	0.564806	NA		Ultimate	BIOFNBDB_969490	0.232186	-0.443786	1.83152	-0.242305	0.808544	NA
Flye	ANEFFJCL_252952	0	NA	NA	NA	NA	NA		Ultimate	BIOFNBDB_128619	0.438953	2.48668	1.72318	1.44308	0.148998	NA		Ultimate	BIOFNBDB_969491	0	NA	NA	NA	NA	NA
Flye	ANEFFJCL_252953	0	NA	NA	NA	NA	NA		Ultimate	BIOFNBDB_128620	0	NA	NA	NA	NA	NA		Ultimate	BIOFNBDB_969492	0.0689515	-1.55717	1.80169	-0.864282	0.387433	NA
Flye	ANEFFJCL_252954	0	NA	NA	NA	NA	NA		Ultimate	BIOFNBDB_128621	0.159908	-1.87711	1.7562	-1.06885	0.285139	NA		Ultimate	BIOFNBDB_969493	3.21877	0.84946	1.0158	0.83625	0.403014	NA
Flye	ANEFFJCL_252955	3.84148	-0.877067	0.83163	-1.05464	0.291592	NA		Ultimate	BIOFNBDB_128622	0.439119	-0.488299	1.59095	-0.306923	0.758902	NA		Ultimate	BIOFNBDB_969496	0.306184	1.69131	1.83583	0.921277	0.356906	NA
Flye	ANEFFJCL_252956	0.733485	-0.0149447	1.14493	-0.013053	0.989586	NA		Ultimate	BIOFNBDB_128623	0.989782	-0.722425	1.56207	-0.46248	0.643737	NA		Ultimate	BIOFNBDB_969497	1.10926	3.67291	1.67596	2.19152	0.0284141	NA
Flye	ANEFFJCL_252958	1.73675	0.447608	1.05336	0.424934	0.670885	NA		Ultimate	BIOFNBDB_128624	0	NA	NA	NA	NA	NA		Ultimate	BIOFNBDB_969498	0.702883	2.71771	1.77129	1.53431	0.124954	NA
Flye	ANEFFJCL_252959	1.14519	-0.500585	1.24343	-0.402582	0.687256	NA		Ultimate	BIOFNBDB_128625	0.114662	0.965872	1.69131	0.57108	0.567946	NA		Ultimate	BIOFNBDB_969499	0.683024	-0.669832	1.4216	-0.471183	0.63751	NA
Flye	ANEFFJCL_252960	0	NA	NA	NA	NA	NA		Ultimate	BIOFNBDB_128626	0	NA	NA	NA	NA	NA		Ultimate	BIOFNBDB_969500	1.01892	-1.44466	1.09643	-1.3176	0.187636	NA
Flye	ANEFFJCL_252961	0.0247371	0.430498	1.01941	0.422301	0.672805	NA		Ultimate	BIOFNBDB_128627	0	NA	NA	NA	NA	NA		Ultimate	BIOFNBDB_969501	0.384483	-1.97251	1.50076	-1.31434	0.188732	NA
Flye	ANEFFJCL_252962	0.439605	0.747861	1.1646	0.642163	0.520768	NA		Ultimate	BIOFNBDB_128628	0.518805	-0.920692	1.5333	-0.600464	0.548197	NA		Ultimate	BIOFNBDB_969502	0.789577	-0.775731	1.22346	-0.634047	0.52605	NA
Flye	ANEFFJCL_252964	3.8424	-0.787031	1.05218	-0.748003	0.454459	NA		Ultimate	BIOFNBDB_128629	0	NA	NA	NA	NA	NA		Ultimate	BIOFNBDB_969503	1.72332	-1.29097	0.993519	-1.29939	0.193809	NA
Flye	ANEFFJCL_252975	0	NA	NA	NA	NA	NA		Ultimate	BIOFNBDB_128631	0.330635	0.300084	1.75833	0.170664	0.864488	NA		Ultimate	BIOFNBDB_969504	0.395542	0.465994	1.76648	0.263798	0.791935	NA
Flye	ANEFFJCL_252976	0	NA	NA	NA	NA	NA		Ultimate	BIOFNBDB_128632	0.469203	2.90618	1.68212	1.72769	0.0840444	NA		Ultimate	BIOFNBDB_969505	0.959548	0.421675	1.29215	0.326335	0.744171	NA
Flye	ANEFFJCL_252977	0.145183	-0.0706752	1.12105	-0.0630435	0.949732	NA		Ultimate	BIOFNBDB_128633	1.45087	-0.244049	1.29837	-0.187966	0.850903	NA		Ultimate	BIOFNBDB_969506	1.30191	0.550811	1.3888	0.39661	0.691655	NA
Flye	ANEFFJCL_252978	1.08264	0.591649	1.19117	0.496694	0.619405	NA		Ultimate	BIOFNBDB_128634	0.103701	0.956983	1.6893	0.566495	0.571057	NA		Ultimate	BIOFNBDB_969507	0.433384	-0.257112	1.61896	-0.158813	0.873816	NA
Flye	ANEFFJCL_252979	2.65965	-0.843776	1.2522	-0.673832	0.500418	NA		Ultimate	BIOFNBDB_128635	0.157365	-0.574192	1.76041	-0.326169	0.744296	NA		Ultimate	BIOFNBDB_969511	2.48308	0.465207	0.902985	0.515187	0.606422	NA
Flye	ANEFFJCL_252980	0.438615	-1.22613	1.24011	-0.98873	0.322795	NA		Ultimate	BIOFNBDB_128636	0.560541	-1.10659	1.36094	-0.813104	0.416158	NA		Ultimate	BIOFNBDB_969514	0.883448	-1.45922	1.20078	-1.21522	0.224282	NA
Flye	ANEFFJCL_252981	1.69431	-1.02236	1.21741	-0.839785	0.401029	NA		Ultimate	BIOFNBDB_128637	1.22293	-0.497503	1.35492	-0.367184	0.713482	NA		Ultimate	BIOFNBDB_969515	0.658828	-2.89226	1.39802	-2.06882	0.0385626	NA
Flye	ANEFFJCL_252982	0	NA	NA	NA	NA	NA		Ultimate	BIOFNBDB_128638	0.384275	-1.84816	1.51166	-1.2226	0.221481	NA		Ultimate	BIOFNBDB_969516	0.86841	-1.66987	1.65359	-1.00985	0.312568	NA
Flye	ANEFFJCL_252983	0.025196	-0.519786	1.05817	-0.491213	0.623276	NA		Ultimate	BIOFNBDB_128639	1.30403	0.370258	1.40784	0.262998	0.792552	NA		Ultimate	BIOFNBDB_969517	0.568739	0.611975	1.53811	0.397876	0.690722	NA
Flye	ANEFFJCL_252984	0	NA	NA	NA	NA	NA		Ultimate	BIOFNBDB_128640	1.66347	1.11265	1.3159	0.845541	0.397809	NA		Ultimate	BIOFNBDB_969518	1.63746	-0.45583	1.18958	-0.383185	0.701582	NA
Flye	ANEFFJCL_252985	0	NA	NA	NA	NA	NA		Ultimate	BIOFNBDB_128641	0.523161	2.87072	1.68729	1.70139	0.0888706	NA		Ultimate	BIOFNBDB_969519	2.67877	0.675678	0.982675	0.68759	0.491711	NA
Flye	ANEFFJCL_252986	0.243357	0.0532949	1.18802	0.0448603	0.964219	NA		Ultimate	BIOFNBDB_128642	0.454837	0.297562	1.75189	0.169852	0.865127	NA		Ultimate	BIOFNBDB_969520	2.28337	1.13453	1.09923	1.03211	0.30202	NA
Flye	ANEFFJCL_252987	2.78319	-0.44728	1.02009	-0.43847	0.661045	NA		Ultimate	BIOFNBDB_128643	0.386467	1.93092	1.75713	1.09891	0.271808	NA		Ultimate	BIOFNBDB_969521	0.375018	1.52359	1.83279	0.831294	0.405807	NA
Flye	ANEFFJCL_252988	0.608708	-0.507731	1.26565	-0.401164	0.6883	NA		Ultimate	BIOFNBDB_128644	0.747255	-1.87358	1.48298	-1.26339	0.206449	NA		Ultimate	BIOFNBDB_969522	0	NA	NA	NA	NA	NA
Flye	ANEFFJCL_252989	0.050392	-0.858214	1.08401	-0.791701	0.428535	NA		Ultimate	BIOFNBDB_128645	0.615628	-1.16863	1.41314	-0.826976	0.40825	NA		Ultimate	BIOFNBDB_969523	0.254093	0.435531	1.71754	0.253579	0.799821	NA
Flye	ANEFFJCL_252990	0.230089	-0.696446	1.2437	-0.559981	0.575492	NA		Ultimate	BIOFNBDB_128646	0.211976	-0.445514	1.7336	-0.256987	0.797188	NA		Ultimate	BIOFNBDB_969524	0.334448	2.17874	1.81801	1.19842	0.230753	NA
Flye	ANEFFJCL_252991	1.85082	-1.35641	1.02841	-1.31894	0.187189	NA		Ultimate	BIOFNBDB_128647	0.212105	0.13392	1.76035	0.0760755	0.939359	NA		Ultimate	BIOFNBDB_969525	0.465022	-1.45193	1.3405	-1.08312	0.278754	NA
Flye	ANEFFJCL_252992	0.648901	-1.7713	1.24357	-1.42438	0.154338	NA		Ultimate	BIOFNBDB_128648	0.31683	-0.0533993	1.7176	-0.0310894	0.975198	NA		Ultimate	BIOFNBDB_969526	0	NA	NA	NA	NA	NA
Flye	ANEFFJCL_252993	3.4149	-2.28968	1.15121	-1.98894	0.0467073	NA		Ultimate	BIOFNBDB_128649	2.14205	0.439258	1.26256	0.347911	0.727907	NA		Ultimate	BIOFNBDB_969527	0.503626	1.23304	1.58598	0.777462	0.436886	NA
Flye	ANEFFJCL_252995	2.46189	-0.966252	1.18805	-0.813306	0.416043	NA		Ultimate	BIOFNBDB_128650	0.72	-0.635487	1.45203	-0.437654	0.661637	NA		Ultimate	BIOFNBDB_969528	0	NA	NA	NA	NA	NA
Flye	ANEFFJCL_252996	3.11854	-1.40277	1.19343	-1.17541	0.239832	NA		Ultimate	BIOFNBDB_128651	0	NA	NA	NA	NA	NA		Ultimate	BIOFNBDB_969529	0.214282	-1.87813	1.7298	-1.08575	0.277588	NA
Flye	ANEFFJCL_252997	1.81312	-0.313478	1.24026	-0.252752	0.80046	NA		Ultimate	BIOFNBDB_128652	1.34561	-0.635824	1.40872	-0.451348	0.651739	NA		Ultimate	BIOFNBDB_969530	0.0576468	0.911615	1.75209	0.5203	0.602854	NA
Flye	ANEFFJCL_252998	0.306727	-1.64486	1.2645	-1.3008	0.193326	NA		Ultimate	BIOFNBDB_128653	0.142187	-1.3359	1.76083	-0.758674	0.448048	NA		Ultimate	BIOFNBDB_969531	2.98392	0.622128	1.26653	0.491208	0.623279	NA
Flye	ANEFFJCL_252999	2.8143	-1.3276	1.02293	-1.29784	0.194342	NA		Ultimate	BIOFNBDB_128654	0.871434	2.55728	1.71908	1.48759	0.136859	NA		Ultimate	BIOFNBDB_969532	0.715824	1.05746	1.7545	0.602712	0.5467	NA
Flye	ANEFFJCL_253000	1.8781	-1.51256	1.02413	-1.47692	0.139698	NA		Ultimate	BIOFNBDB_128655	0	NA	NA	NA	NA	NA		Ultimate	BIOFNBDB_969533	0.0689803	0.925494	1.7557	0.527136	0.598099	NA
Flye	ANEFFJCL_253001	5.09918	-0.080647	1.26802	-0.0636009	0.949288	NA		Ultimate	BIOFNBDB_128656	0.347277	1.88699	1.75828	1.0732	0.283179	NA		Ultimate	BIOFNBDB_969534	0	NA	NA	NA	NA	NA
Flye	ANEFFJCL_253004	3.57369	-0.499997	1.12045	-0.446246	0.65542	NA		Ultimate	BIOFNBDB_128657	0.22188	-0.318226	1.76062	-0.180747	0.856566	NA		Ultimate	BIOFNBDB_969535	0	NA	NA	NA	NA	NA
Flye	ANEFFJCL_253005	0.690393	-1.29689	1.25937	-1.02979	0.303107	NA		Ultimate	BIOFNBDB_128658	0.23897	-0.218408	1.72049	-0.126945	0.898984	NA		Ultimate	BIOFNBDB_969536	0.142419	-0.0792717	1.83579	-0.0431812	0.965557	NA
Flye	ANEFFJCL_253006	0.486974	-1.76419	1.20811	-1.46029	0.144211	NA		Ultimate	BIOFNBDB_128659	1.74312	1.09531	1.47356	0.743308	0.457295	NA		Ultimate	BIOFNBDB_969537	0.0689803	0.925494	1.7557	0.527136	0.598099	NA
Flye	ANEFFJCL_253007	0.0883035	-0.521425	1.09911	-0.474406	0.63521	NA		Ultimate	BIOFNBDB_128660	0.104597	0.947153	1.68703	0.561431	0.574504	NA		Ultimate	BIOFNBDB_969538	1.87205	1.55842	1.30151	1.1974	0.231152	NA
Flye	ANEFFJCL_253008	3.75164	-1.60294	1.12345	-1.42681	0.153636	NA		Ultimate	BIOFNBDB_128661	0.281602	-0.564281	1.759	-0.320797	0.748365	NA		Ultimate	BIOFNBDB_969539	0.668898	2.07384	1.82588	1.1358	0.25604	NA
Flye	ANEFFJCL_253009	1.83128	-0.975177	1.07667	-0.905732	0.365078	NA		Ultimate	BIOFNBDB_128663	0.22635	-0.87923	1.7227	-0.510379	0.609786	NA		Ultimate	BIOFNBDB_969540	1.13242	2.85399	1.76399	1.61792	0.10568	NA
Flye	ANEFFJCL_253011	0.897595	-2.49722	1.11741	-2.23483	0.0254283	NA		Ultimate	BIOFNBDB_128664	0.252155	1.622	1.76054	0.921309	0.356889	NA		Ultimate	BIOFNBDB_969541	1.29013	-0.0851217	1.38015	-0.0616757	0.950821	NA
Flye	ANEFFJCL_253012	5.21224	-2.1103	1.09494	-1.92733	0.0539384	NA		Ultimate	BIOFNBDB_128665	0.963084	-1.60955	1.49273	-1.07826	0.280918	NA		Ultimate	BIOFNBDB_969542	1.43858	0.441389	1.33509	0.330606	0.740942	NA
Flye	ANEFFJCL_253013	4.88189	-1.27733	0.951022	-1.34311	0.179235	NA		Ultimate	BIOFNBDB_128666	1.1493	-1.58501	1.12836	-1.4047	0.160111	NA		Ultimate	BIOFNBDB_969543	1.83798	-0.61119	1.03779	-0.588933	0.555907	NA
Flye	ANEFFJCL_253015	0.897802	-0.819456	1.11161	-0.73718	0.461013	NA		Ultimate	BIOFNBDB_128667	2.89729	-1.95893	1.08898	-1.79886	0.0720404	NA		Ultimate	BIOFNBDB_969545	0	NA	NA	NA	NA	NA
Flye	ANEFFJCL_253016	1.83663	-0.716169	1.21948	-0.587274	0.55702	NA		Ultimate	BIOFNBDB_128668	3.07219	-1.08494	1.08777	-0.997398	0.318571	NA		Ultimate	BIOFNBDB_969546	0.539325	-0.998165	1.56777	-0.636678	0.524334	NA
Flye	ANEFFJCL_253017	0.0369453	-0.658978	1.06991	-0.615922	0.537946	NA		Ultimate	BIOFNBDB_128669	0	NA	NA	NA	NA	NA		Ultimate	BIOFNBDB_969547	0	NA	NA	NA	NA	NA
Flye	ANEFFJCL_253019	2.88571	0.167626	1.21031	0.138498	0.889847	NA		Ultimate	BIOFNBDB_128670	0.0971541	-0.932728	1.72048	-0.542132	0.587727	NA		Ultimate	BIOFNBDB_969548	1.15836	-1.27696	1.57903	-0.808699	0.418689	NA
Flye	ANEFFJCL_253020	0.818897	-0.882848	1.09924	-0.803141	0.421893	NA		Ultimate	BIOFNBDB_128671	0	NA	NA	NA	NA	NA		Ultimate	BIOFNBDB_969554	0.653236	0.47028	1.74554	0.269418	0.787608	NA
Flye	ANEFFJCL_253021	0.42643	0.743778	1.16328	0.63938	0.522576	NA		Ultimate	BIOFNBDB_128674	1.26092	-0.547315	1.70142	-0.321681	0.747694	NA		Ultimate	BIOFNBDB_969556	0.916063	0.806996	1.47893	0.545661	0.585299	NA
Flye	ANEFFJCL_253022	0.187108	-0.458497	1.15756	-0.396091	0.692038	NA		Ultimate	BIOFNBDB_128675	0.79559	0.0712953	1.70662	0.0417758	0.966677	NA		Ultimate	BIOFNBDB_969557	1.83	0.764954	1.47553	0.518428	0.60416	NA
Flye	ANEFFJCL_253023	0.0747156	0.508929	1.0657	0.477552	0.632969	NA		Ultimate	BIOFNBDB_128676	1.79277	-0.16101	1.59683	-0.100831	0.919684	NA		Ultimate	BIOFNBDB_969558	3.07896	1.46241	1.37172	1.06611	0.286372	NA
Flye	ANEFFJCL_253024	0.231598	-1.33805	1.20628	-1.10923	0.267329	NA		Ultimate	BIOFNBDB_128677	0.117398	-0.237674	1.74339	-0.136329	0.891561	NA		Ultimate	BIOFNBDB_969561	3.51528	1.11771	1.04963	1.06486	0.286937	NA
Flye	ANEFFJCL_253025	0	NA	NA	NA	NA	NA		Ultimate	BIOFNBDB_128680	2.22559	-1.49452	1.39184	-1.07377	0.282926	NA		Ultimate	BIOFNBDB_969562	0.20772	1.70928	1.83581	0.931077	0.351814	NA
Flye	ANEFFJCL_253026	0	NA	NA	NA	NA	NA		Ultimate	BIOFNBDB_128681	1.47716	-1.34096	1.50909	-0.88859	0.374223	NA		Ultimate	BIOFNBDB_969563	2.7164	1.5184	1.37187	1.10681	0.268378	NA
Flye	ANEFFJCL_253027	0	NA	NA	NA	NA	NA		Ultimate	BIOFNBDB_128682	2.82783	-0.432807	1.36247	-0.317662	0.750741	NA		Ultimate	BIOFNBDB_969566	1.68831	3.34946	1.72012	1.94723	0.0515076	NA
Flye	ANEFFJCL_253028	0.572725	-0.639467	1.26702	-0.504702	0.613768	NA		Ultimate	BIOFNBDB_128683	1.81354	-1.80697	1.46538	-1.23311	0.217534	NA		Ultimate	BIOFNBDB_969568	0.16559	1.59788	1.83537	0.870599	0.383973	NA
Flye	ANEFFJCL_253029	0.0725403	0.511663	1.06714	0.47947	0.631605	NA		Ultimate	BIOFNBDB_128688	0	0	0	0	1	NA		Ultimate	BIOFNBDB_969570	0.182125	0.0701621	1.79642	0.0390566	0.968845	NA
Flye	ANEFFJCL_253030	0.217621	0.590804	1.10479	0.534768	0.592811	NA		Ultimate	BIOFNBDB_128689	0.0449302	0.826288	1.65392	0.499594	0.617361	NA		Ultimate	BIOFNBDB_969574	0.235076	0.917264	1.75358	0.523081	0.600918	NA
Flye	ANEFFJCL_253031	0.0736083	0.507984	1.0652	0.47689	0.633441	NA		Ultimate	BIOFNBDB_128690	0.79361	1.65505	1.76073	0.93998	0.347228	NA		Ultimate	BIOFNBDB_969579	1.08571	0.831891	1.75576	0.473807	0.635638	NA
Flye	ANEFFJCL_253032	0	NA	NA	NA	NA	NA		Ultimate	BIOFNBDB_128691	0	NA	NA	NA	NA	NA		Ultimate	BIOFNBDB_969580	0.770922	-0.687579	1.39913	-0.491435	0.623119	NA
Flye	ANEFFJCL_253033	0.0419188	0.458194	1.03688	0.441899	0.658563	NA		Ultimate	BIOFNBDB_128692	1.57355	1.7163	1.64623	1.04256	0.29715	NA		Ultimate	BIOFNBDB_969585	0.862062	-0.32143	1.72926	-0.185877	0.852541	NA
Flye	ANEFFJCL_253034	0.366954	0.0133625	1.2706	0.0105167	0.991609	NA		Ultimate	BIOFNBDB_128693	0.84949	2.61774	1.71281	1.52833	0.12643	NA		Ultimate	BIOFNBDB_969587	3.64803	2.49529	1.26924	1.96597	0.0493016	NA
Flye	ANEFFJCL_253037	0	NA	NA	NA	NA	NA		Ultimate	BIOFNBDB_128694	1.89248	2.33159	1.73893	1.34082	0.179979	NA		Ultimate	BIOFNBDB_969590	1.1356	1.71865	1.83589	0.936142	0.3492	NA
Flye	ANEFFJCL_253038	1.732	-0.612147	1.05118	-0.582342	0.560336	NA		Ultimate	BIOFNBDB_128695	1.53702	2.73917	1.70804	1.60369	0.108782	NA		Ultimate	BIOFNBDB_969595	3.03655	2.21658	1.44667	1.5322	0.125474	NA
Flye	ANEFFJCL_253039	0.0938177	0.522707	1.07286	0.487209	0.62611	NA		Ultimate	BIOFNBDB_128696	0.0224651	0.715038	1.62693	0.439501	0.660298	NA		Ultimate	BIOFNBDB_969599	1.02639	-0.436416	1.48703	-0.293481	0.769154	NA
Flye	ANEFFJCL_253040	0.260353	1.15769	1.24532	0.929631	0.352562	NA		Ultimate	BIOFNBDB_128697	1.00699	1.72653	1.76097	0.980438	0.32687	NA		Ultimate	BIOFNBDB_969600	1.34039	-1.17629	1.08271	-1.08643	0.27729	NA
Flye	ANEFFJCL_253041	0.0758228	0.509866	1.0662	0.47821	0.632501	NA		Ultimate	BIOFNBDB_128698	0.218049	0.872122	1.66769	0.522952	0.601008	NA		Ultimate	BIOFNBDB_969605	3.97445	0.904798	0.855779	1.05728	0.290383	NA
Flye	ANEFFJCL_253042	0	NA	NA	NA	NA	NA		Ultimate	BIOFNBDB_128699	0.0697316	0.881033	1.67019	0.527506	0.597842	NA		Ultimate	BIOFNBDB_969610	1.08065	-1.44591	1.04308	-1.3862	0.165687	NA
Flye	ANEFFJCL_253044	0	NA	NA	NA	NA	NA		Ultimate	BIOFNBDB_128700	0.117295	0.961791	1.69039	0.568974	0.569373	NA		Ultimate	BIOFNBDB_969611	0.7963	1.13888	1.75865	0.647587	0.517252	NA
Flye	ANEFFJCL_253045	0	NA	NA	NA	NA	NA		Ultimate	BIOFNBDB_128701	0	NA	NA	NA	NA	NA		Ultimate	BIOFNBDB_969618	1.75037	-1.271	1.13508	-1.11975	0.26282	NA
Flye	ANEFFJCL_253046	0	NA	NA	NA	NA	NA		Ultimate	BIOFNBDB_128702	0	NA	NA	NA	NA	NA		Ultimate	BIOFNBDB_969619	3.64839	-1.44345	0.888921	-1.62383	0.104413	NA
Flye	ANEFFJCL_253047	0	NA	NA	NA	NA	NA		Ultimate	BIOFNBDB_128703	0.137127	0.99462	1.69748	0.585938	0.557917	NA		Ultimate	BIOFNBDB_969621	0.340101	2.21965	1.81521	1.22281	0.221402	NA
Flye	ANEFFJCL_253048	0	NA	NA	NA	NA	NA		Ultimate	BIOFNBDB_128704	0	NA	NA	NA	NA	NA		Ultimate	BIOFNBDB_969622	1.33357	1.59927	1.4713	1.08698	0.277047	NA
Flye	ANEFFJCL_253049	0.288043	-0.17681	1.20581	-0.146632	0.883422	NA		Ultimate	BIOFNBDB_128705	0.0224651	0.715038	1.62693	0.439501	0.660298	NA		Ultimate	BIOFNBDB_969624	3.57303	0.309015	1.20364	0.256735	0.797383	NA
Flye	ANEFFJCL_253050	0.211479	-1.51604	1.21665	-1.24608	0.212736	NA		Ultimate	BIOFNBDB_128706	0.428969	-0.912454	1.74821	-0.521937	0.601714	NA		Ultimate	BIOFNBDB_969625	3.32531	0.413378	1.12994	0.36584	0.714485	NA
Flye	ANEFFJCL_253051	0.025196	-0.519786	1.05817	-0.491213	0.623276	NA		Ultimate	BIOFNBDB_128707	0	NA	NA	NA	NA	NA		Ultimate	BIOFNBDB_969626	1.68474	0.108221	1.39019	0.0778463	0.93795	NA
Flye	ANEFFJCL_253052	0.207082	-1.03707	1.11932	-0.926522	0.354175	NA		Ultimate	BIOFNBDB_128708	0	NA	NA	NA	NA	NA		Ultimate	BIOFNBDB_969627	2.58049	0.858025	1.25117	0.68578	0.492852	NA
Flye	ANEFFJCL_253053	0.16494	0.106502	1.1268	0.0945174	0.924698	NA		Ultimate	BIOFNBDB_128709	0.13479	0.996141	1.6978	0.586726	0.557388	NA		Ultimate	BIOFNBDB_969628	2.21247	-0.232819	1.41654	-0.164358	0.869449	NA
Flye	ANEFFJCL_253054	1.26534	0.441398	1.27013	0.347523	0.728199	NA		Ultimate	BIOFNBDB_128710	0.0449302	0.826288	1.65392	0.499594	0.617361	NA		Ultimate	BIOFNBDB_969629	0.0779263	0.970564	1.76656	0.549408	0.582725	NA
Flye	ANEFFJCL_253055	0.327548	-2.1152	1.12051	-1.88771	0.059065	NA		Ultimate	BIOFNBDB_128711	0.0449302	0.826288	1.65392	0.499594	0.617361	NA		Ultimate	BIOFNBDB_969630	0.112764	1.01284	1.77565	0.570406	0.568402	NA
Flye	ANEFFJCL_253056	0.301631	-0.619044	1.16232	-0.532594	0.594314	NA		Ultimate	BIOFNBDB_128712	0	NA	NA	NA	NA	NA		Ultimate	BIOFNBDB_969631	0.209374	1.72568	1.83571	0.940062	0.347186	NA
Flye	ANEFFJCL_253057	0.289872	-1.55138	1.1651	-1.33154	0.183011	NA		Ultimate	BIOFNBDB_128713	0.0348658	0.772956	1.63575	0.47254	0.636542	NA		Ultimate	BIOFNBDB_969632	0.317713	2.33859	1.80594	1.29495	0.195338	NA
Flye	ANEFFJCL_253058	0.581858	-2.09606	1.2703	-1.65005	0.0989332	NA		Ultimate	BIOFNBDB_128714	0	NA	NA	NA	NA	NA		Ultimate	BIOFNBDB_969633	0.520108	-0.439303	1.57238	-0.279387	0.779948	NA
Flye	ANEFFJCL_253059	0.6562	-1.27	1.26894	-1.00084	0.316906	NA		Ultimate	BIOFNBDB_128715	1.0165	2.615	1.71699	1.52301	0.127755	NA		Ultimate	BIOFNBDB_969634	0.0129877	0.642477	1.72002	0.373529	0.708755	NA
Flye	ANEFFJCL_253060	0	NA	NA	NA	NA	NA		Ultimate	BIOFNBDB_128716	0.225338	0.872122	1.66769	0.522952	0.601008	NA		Ultimate	BIOFNBDB_969635	0.566147	0.951897	1.76143	0.540412	0.588913	NA
Flye	ANEFFJCL_253061	1.29116	-0.424721	1.2685	-0.334821	0.73776	NA		Ultimate	BIOFNBDB_128717	0.38493	1.81543	1.75977	1.03163	0.302247	NA		Ultimate	BIOFNBDB_969636	1.75521	1.55026	1.46839	1.05576	0.29108	NA
Flye	ANEFFJCL_253062	2.06729	0.869583	1.07822	0.806502	0.419954	NA		Ultimate	BIOFNBDB_128718	0	NA	NA	NA	NA	NA		Ultimate	BIOFNBDB_969637	0.671884	0.612656	1.48554	0.412413	0.680037	NA
Flye	ANEFFJCL_253063	0	NA	NA	NA	NA	NA		Ultimate	BIOFNBDB_128719	0	NA	NA	NA	NA	NA		Ultimate	BIOFNBDB_969638	0.450979	2.55362	1.79003	1.42658	0.1537	NA
Flye	ANEFFJCL_253064	0	NA	NA	NA	NA	NA		Ultimate	BIOFNBDB_128720	0	NA	NA	NA	NA	NA		Ultimate	BIOFNBDB_969639	1.47392	0.792688	1.68744	0.469758	0.638528	NA
Flye	ANEFFJCL_253065	0.0346289	0.460187	1.03809	0.443303	0.657547	NA		Ultimate	BIOFNBDB_128721	0.22676	1.19862	1.73246	0.69186	0.489025	NA		Ultimate	BIOFNBDB_969640	0.395779	-0.458546	1.75198	-0.26173	0.79353	NA
Flye	ANEFFJCL_253066	0	NA	NA	NA	NA	NA		Ultimate	BIOFNBDB_128722	0.0224651	0.715038	1.62693	0.439501	0.660298	NA		Ultimate	BIOFNBDB_969642	1.71994	-0.358092	1.32887	-0.269472	0.787567	NA
Flye	ANEFFJCL_253067	0	NA	NA	NA	NA	NA		Ultimate	BIOFNBDB_128723	1.9061	3.50329	1.63321	2.14503	0.0319503	NA		Ultimate	BIOFNBDB_969645	1.93793	-0.602635	1.77268	-0.339956	0.733889	NA
Flye	ANEFFJCL_253068	0.108575	0.538984	1.08098	0.498607	0.618056	NA		Ultimate	BIOFNBDB_128724	0.396643	1.47247	1.75574	0.83866	0.40166	NA		Ultimate	BIOFNBDB_969646	2.21917	-1.7467	1.67923	-1.04018	0.298256	NA
Flye	ANEFFJCL_253069	0	NA	NA	NA	NA	NA		Ultimate	BIOFNBDB_128725	0.104597	0.947153	1.68703	0.561431	0.574504	NA		Ultimate	BIOFNBDB_969647	1.76974	-2.31394	1.72502	-1.3414	0.17979	NA
Flye	ANEFFJCL_253070	0	NA	NA	NA	NA	NA		Ultimate	BIOFNBDB_128727	2.0646	0.993002	1.38286	0.718079	0.472709	NA		Ultimate	BIOFNBDB_969648	1.37165	-1.81111	1.72349	-1.05084	0.293332	NA
Flye	ANEFFJCL_253071	0.0736083	0.507984	1.0652	0.47689	0.633441	NA		Ultimate	BIOFNBDB_128728	1.59999	2.81741	1.3103	2.1502	0.0315391	NA		Ultimate	BIOFNBDB_969649	2.10139	0.363774	1.70469	0.213396	0.831018	NA
Flye	ANEFFJCL_253072	0	NA	NA	NA	NA	NA		Ultimate	BIOFNBDB_128729	0.0363059	0.799524	1.64511	0.486001	0.626966	NA		Ultimate	BIOFNBDB_969650	3.12763	-0.786763	1.38288	-0.56893	0.569404	NA
Flye	ANEFFJCL_253073	0.0742114	0.514827	1.0688	0.481687	0.630028	NA		Ultimate	BIOFNBDB_128730	0.114662	0.965872	1.69131	0.57108	0.567946	NA		Ultimate	BIOFNBDB_969651	0	NA	NA	NA	NA	NA
Flye	ANEFFJCL_253074	0.688317	-0.442433	1.26939	-0.348539	0.727435	NA		Ultimate	BIOFNBDB_128731	0.0224651	0.715038	1.62693	0.439501	0.660298	NA		Ultimate	BIOFNBDB_969654	0	NA	NA	NA	NA	NA
Flye	ANEFFJCL_253075	0.262765	-0.0229862	1.24265	-0.0184978	0.985242	NA		Ultimate	BIOFNBDB_128732	0.179721	1.03844	1.70605	0.608681	0.542736	NA		Ultimate	BIOFNBDB_969655	0	NA	NA	NA	NA	NA
Flye	ANEFFJCL_253076	4.64193	0.0934369	1.01392	0.0921544	0.926575	NA		Ultimate	BIOFNBDB_128733	0	NA	NA	NA	NA	NA		Ultimate	BIOFNBDB_969656	0.343405	-1.54789	1.51209	-1.02368	0.305988	NA
Flye	ANEFFJCL_253077	0.277892	-0.242941	1.19706	-0.202948	0.839176	NA		Ultimate	BIOFNBDB_128734	0.180184	1.06232	1.71101	0.620869	0.534686	NA		Ultimate	BIOFNBDB_969657	0.778163	1.75958	1.83567	0.958552	0.337784	NA
Flye	ANEFFJCL_253078	1.00457	0.740148	1.26826	0.583592	0.559495	NA		Ultimate	BIOFNBDB_128735	1.34005	1.66312	1.7608	0.944524	0.344902	NA		Ultimate	BIOFNBDB_969659	0.235076	0.917264	1.75358	0.523081	0.600918	NA
Flye	ANEFFJCL_253079	4.31818	1.48063	0.892906	1.65821	0.0972751	NA		Ultimate	BIOFNBDB_128736	0.129869	0.972661	1.69281	0.574584	0.565572	NA		Ultimate	BIOFNBDB_969660	0.513546	1.54634	1.83361	0.84333	0.399044	NA
Flye	ANEFFJCL_253080	0.906094	-0.148536	1.26513	-0.117407	0.906537	NA		Ultimate	BIOFNBDB_128737	0	NA	NA	NA	NA	NA		Ultimate	BIOFNBDB_969661	0.0129877	0.642477	1.72002	0.373529	0.708755	NA
Flye	ANEFFJCL_253081	1.7541	-1.47475	1.10489	-1.33474	0.181961	NA		Ultimate	BIOFNBDB_128738	0.0276816	0.769339	1.63442	0.470709	0.637848	NA		Ultimate	BIOFNBDB_969662	0	NA	NA	NA	NA	NA
Flye	ANEFFJCL_253082	1.52187	0.743796	1.0826	0.687048	0.492052	NA		Ultimate	BIOFNBDB_128739	0.0536092	-0.552308	1.70582	-0.323779	0.746106	NA		Ultimate	BIOFNBDB_969663	0	NA	NA	NA	NA	NA
Flye	ANEFFJCL_253083	0	NA	NA	NA	NA	NA		Ultimate	BIOFNBDB_128740	0.0138408	0.647191	1.62486	0.398306	0.690405	NA		Ultimate	BIOFNBDB_969664	0.745854	2.59099	1.78962	1.44778	0.147678	NA
Flye	ANEFFJCL_253084	0.390983	0.076142	1.2538	0.0607288	0.951575	NA		Ultimate	BIOFNBDB_128741	0	NA	NA	NA	NA	NA		Ultimate	BIOFNBDB_969665	1.21734	-1.23558	1.64852	-0.749508	0.453551	NA
Flye	ANEFFJCL_253085	0.389633	0.00387048	1.22741	0.00315338	0.997484	NA		Ultimate	BIOFNBDB_128742	0	NA	NA	NA	NA	NA		Ultimate	BIOFNBDB_969666	0.0358311	-1.05062	1.78639	-0.588126	0.556447	NA
Flye	ANEFFJCL_253087	3.85449	0.336344	0.998564	0.336828	0.736247	NA		Ultimate	BIOFNBDB_128743	0.157414	-0.558352	1.72572	-0.323548	0.746281	NA		Ultimate	BIOFNBDB_969667	0.0716623	-1.58233	1.80228	-0.877956	0.379968	NA
Flye	ANEFFJCL_253089	0.490088	-1.33914	1.25772	-1.06474	0.286994	NA		Ultimate	BIOFNBDB_128744	0.505896	2.01903	1.75406	1.15106	0.249708	NA		Ultimate	BIOFNBDB_969668	0	NA	NA	NA	NA	NA
Flye	ANEFFJCL_253090	5.35751	0.747527	1.23831	0.603667	0.546065	NA		Ultimate	BIOFNBDB_128745	0.47135	-0.133418	1.49313	-0.089355	0.9288	NA		Ultimate	BIOFNBDB_969669	0.173577	1.0833	1.78871	0.605628	0.544761	NA
Flye	ANEFFJCL_253091	1.32713	0.212475	1.04991	0.202374	0.839624	NA		Ultimate	BIOFNBDB_128746	0.142689	0.988126	1.69613	0.582577	0.560178	NA		Ultimate	BIOFNBDB_969670	0	NA	NA	NA	NA	NA
Flye	ANEFFJCL_253093	2.55545	-1.55448	1.14307	-1.35992	0.173856	NA		Ultimate	BIOFNBDB_128747	0	NA	NA	NA	NA	NA		Ultimate	BIOFNBDB_969671	0.282203	1.30745	1.8211	0.717944	0.472792	NA
Flye	ANEFFJCL_253096	3.80246	0.349024	1.06619	0.327355	0.7434	NA		Ultimate	BIOFNBDB_128748	0.735168	-0.67963	1.68652	-0.402977	0.686965	NA		Ultimate	BIOFNBDB_969672	0.35044	-0.55102	1.81914	-0.302902	0.761965	NA
Flye	ANEFFJCL_253100	4.94648	1.34137	1.18163	1.13518	0.256298	NA		Ultimate	BIOFNBDB_128749	0.0622883	-1.41539	1.7123	-0.826598	0.408465	NA		Ultimate	BIOFNBDB_969673	0.294842	0.295195	1.81934	0.162254	0.871105	NA
Flye	ANEFFJCL_253107	3.60159	-1.01576	1.02035	-0.995502	0.319492	NA		Ultimate	BIOFNBDB_128750	0.910695	-0.0373726	1.70334	-0.0219408	0.982495	NA		Ultimate	BIOFNBDB_969674	0.0358311	-1.05062	1.78639	-0.588126	0.556447	NA
Flye	ANEFFJCL_253108	0.553685	-0.630485	1.25203	-0.503569	0.614564	NA		Ultimate	BIOFNBDB_128751	0.331578	0.605363	1.7311	0.349699	0.726565	NA		Ultimate	BIOFNBDB_969675	0.216971	1.12114	1.79477	0.624669	0.532189	NA
Flye	ANEFFJCL_253110	4.66532	0.342333	1.11268	0.307665	0.758337	NA		Ultimate	BIOFNBDB_128752	0.506045	1.32013	1.57185	0.839852	0.400991	NA		Ultimate	BIOFNBDB_969676	1.43438	1.81292	1.64775	1.10024	0.271228	NA
Flye	ANEFFJCL_253113	2.43826	0.160969	1.02588	0.156909	0.875317	NA		Ultimate	BIOFNBDB_128753	0	NA	NA	NA	NA	NA		Ultimate	BIOFNBDB_969677	0	NA	NA	NA	NA	NA
Flye	ANEFFJCL_253117	0.772467	-0.185994	1.26842	-0.146634	0.883421	NA		Ultimate	BIOFNBDB_128754	0.157256	1.01908	1.70239	0.598619	0.549427	NA		Ultimate	BIOFNBDB_969678	0	NA	NA	NA	NA	NA
Flye	ANEFFJCL_253126	2.50168	-0.430236	1.26858	-0.339149	0.734497	NA		Ultimate	BIOFNBDB_128755	0.130095	-0.169222	1.71919	-0.098431	0.92159	NA		Ultimate	BIOFNBDB_969679	0.224216	0.917264	1.75358	0.523081	0.600918	NA
Flye	ANEFFJCL_253127	0.146397	0.0953067	1.10569	0.0861968	0.93131	NA		Ultimate	BIOFNBDB_128756	0	NA	NA	NA	NA	NA		Ultimate	BIOFNBDB_969680	0	NA	NA	NA	NA	NA
Flye	ANEFFJCL_253128	0	NA	NA	NA	NA	NA		Ultimate	BIOFNBDB_128757	0.0311442	-0.913203	1.69413	-0.539038	0.589861	NA		Ultimate	BIOFNBDB_969681	0.247631	0.297105	1.79814	0.165229	0.868764	NA
Flye	ANEFFJCL_253129	2.92952	-0.917251	1.09449	-0.838063	0.401996	NA		Ultimate	BIOFNBDB_128758	0	NA	NA	NA	NA	NA		Ultimate	BIOFNBDB_969682	0.260366	1.15116	1.79924	0.6398	0.522303	NA
Flye	ANEFFJCL_253131	4.21678	0.726759	1.27061	0.571977	0.567338	NA		Ultimate	BIOFNBDB_128759	0.0951261	0.920495	1.68058	0.547724	0.583881	NA		Ultimate	BIOFNBDB_969683	0.539298	-0.708254	1.81656	-0.389888	0.69662	NA
Flye	ANEFFJCL_253132	0.872973	0.411711	1.27005	0.32417	0.745809	NA		Ultimate	BIOFNBDB_128760	0	NA	NA	NA	NA	NA		Ultimate	BIOFNBDB_969684	0.0433943	0.833405	1.72918	0.481966	0.62983	NA
Flye	ANEFFJCL_253133	0.821942	-0.140553	1.26475	-0.11113	0.911513	NA		Ultimate	BIOFNBDB_128761	0.503427	1.4814	1.75614	0.843553	0.398919	NA		Ultimate	BIOFNBDB_969685	0.281071	-0.686523	1.82419	-0.376344	0.706661	NA
Flye	ANEFFJCL_253134	0.856524	-0.30294	1.24467	-0.24339	0.807703	NA		Ultimate	BIOFNBDB_128762	0	NA	NA	NA	NA	NA		Ultimate	BIOFNBDB_969686	0	NA	NA	NA	NA	NA
Flye	ANEFFJCL_253135	1.93512	-1.53309	1.26609	-1.21088	0.22594	NA		Ultimate	BIOFNBDB_128763	0.190252	1.03359	1.70515	0.606157	0.544411	NA		Ultimate	BIOFNBDB_969687	0	NA	NA	NA	NA	NA
Flye	ANEFFJCL_253136	1.65808	-0.824699	1.24854	-0.660533	0.508912	NA		Ultimate	BIOFNBDB_128764	0.0951261	0.920495	1.68058	0.547724	0.583881	NA		Ultimate	BIOFNBDB_969688	0.0433943	0.833405	1.72918	0.481966	0.62983	NA
Flye	ANEFFJCL_253137	0.227468	0.591251	1.10515	0.534997	0.592652	NA		Ultimate	BIOFNBDB_128765	0.224131	1.17152	1.7288	0.67765	0.497993	NA		Ultimate	BIOFNBDB_969689	0	NA	NA	NA	NA	NA
Flye	ANEFFJCL_253138	2.08691	2.40982	1.251	1.92631	0.0540654	NA		Ultimate	BIOFNBDB_128766	0	NA	NA	NA	NA	NA		Ultimate	BIOFNBDB_969690	0.42103	0.827087	1.7615	0.469536	0.638687	NA
Flye	ANEFFJCL_253139	0.143529	-0.279932	1.12127	-0.249656	0.802853	NA		Ultimate	BIOFNBDB_128767	0.329554	-1.25076	1.75221	-0.713822	0.475337	NA		Ultimate	BIOFNBDB_969691	0.0129877	0.642477	1.72002	0.373529	0.708755	NA
Flye	ANEFFJCL_253140	4.1961	1.42544	1.12695	1.26487	0.205918	NA		Ultimate	BIOFNBDB_128768	1.39623	-1.15875	1.14798	-1.00939	0.31279	NA		Ultimate	BIOFNBDB_969692	0.308785	-1.73481	1.57428	-1.10197	0.270474	NA
Flye	ANEFFJCL_253143	2.25311	0.132407	1.25379	0.105606	0.915895	NA		Ultimate	BIOFNBDB_128769	3.22238	-0.624618	0.873744	-0.714875	0.474687	NA		Ultimate	BIOFNBDB_969693	0.373914	2.6809	1.77476	1.51057	0.130898	NA
Flye	ANEFFJCL_253145	1.14457	0.0344058	1.24608	0.0276113	0.977972	NA		Ultimate	BIOFNBDB_128771	2.01319	-0.287051	1.26221	-0.227419	0.820098	NA		Ultimate	BIOFNBDB_969698	2.98598	-0.275609	1.02542	-0.268778	0.7881	NA
Flye	ANEFFJCL_253146	1.16851	0.193334	1.19467	0.16183	0.87144	NA		Ultimate	BIOFNBDB_128773	2.85163	-1.13553	1.02789	-1.10472	0.269281	NA		Ultimate	BIOFNBDB_969702	3.71358	0.0703439	1.13488	0.0619834	0.950576	NA
Flye	ANEFFJCL_253147	1.01531	1.7781	1.27051	1.39952	0.161658	NA		Ultimate	BIOFNBDB_128774	2.39641	-0.112147	1.1066	-0.101344	0.919277	NA		Ultimate	BIOFNBDB_969704	2.87191	-0.612494	1.09525	-0.559226	0.576007	NA
Flye	ANEFFJCL_253148	4.45012	0.0396147	1.26388	0.0313438	0.974995	NA		Ultimate	BIOFNBDB_128775	0.544325	1.27122	1.62687	0.781393	0.434572	NA		Ultimate	BIOFNBDB_969707	0.894366	-0.437303	1.62333	-0.269387	0.787632	NA
Flye	ANEFFJCL_253149	4.70088	1.2902	1.26439	1.02041	0.307533	NA		Ultimate	BIOFNBDB_128777	1.63565	-0.34329	0.970068	-0.353883	0.723427	NA		Ultimate	BIOFNBDB_969708	1.09258	2.00926	1.39853	1.43669	0.150805	NA
Flye	ANEFFJCL_253150	0.0758228	0.509866	1.0662	0.47821	0.632501	NA		Ultimate	BIOFNBDB_128778	0.646829	0.116504	1.34885	0.0863724	0.93117	NA		Ultimate	BIOFNBDB_969709	1.2673	3.38782	1.70641	1.98535	0.0471059	NA
Flye	ANEFFJCL_253151	0	NA	NA	NA	NA	NA		Ultimate	BIOFNBDB_128781	2.05012	-0.00469134	1.13462	-0.00413471	0.996701	NA		Ultimate	BIOFNBDB_969710	3.17566	1.18565	1.342	0.883495	0.376969	NA
Flye	ANEFFJCL_253152	0	NA	NA	NA	NA	NA		Ultimate	BIOFNBDB_128782	2.09338	-0.969815	1.03548	-0.936588	0.348971	NA		Ultimate	BIOFNBDB_969711	0.0259754	0.786306	1.7219	0.456649	0.647923	NA
Flye	ANEFFJCL_253153	3.0156	0.473664	1.08104	0.438158	0.661272	NA		Ultimate	BIOFNBDB_128783	0.964494	-0.292099	1.36245	-0.214393	0.830241	NA		Ultimate	BIOFNBDB_969712	1.67372	4.04043	1.63643	2.46905	0.013547	NA
Flye	ANEFFJCL_253154	3.62135	1.11504	1.14491	0.973911	0.330101	NA		Ultimate	BIOFNBDB_128784	2.89733	-0.609256	1.14735	-0.531014	0.595409	NA		Ultimate	BIOFNBDB_969713	3.37004	2.67181	1.20718	2.21327	0.0268792	NA
Flye	ANEFFJCL_253156	1.39966	-0.471408	1.25151	-0.376672	0.706417	NA		Ultimate	BIOFNBDB_128786	1.33414	-0.305601	1.42758	-0.214069	0.830494	NA		Ultimate	BIOFNBDB_969714	0.476505	2.25593	1.81329	1.24411	0.213458	NA
Flye	ANEFFJCL_253157	0	NA	NA	NA	NA	NA		Ultimate	BIOFNBDB_128787	2.23871	-0.655266	1.18675	-0.552152	0.580844	NA		Ultimate	BIOFNBDB_969715	1.44823	1.58587	1.51037	1.04999	0.293725	NA
Flye	ANEFFJCL_253160	0.853874	1.56535	1.26935	1.23319	0.217506	NA		Ultimate	BIOFNBDB_128788	2.17141	0.151863	1.18074	0.128617	0.897661	NA		Ultimate	BIOFNBDB_969716	1.64263	0.802926	1.19822	0.670099	0.502795	NA
Flye	ANEFFJCL_253161	1.37813	2.63178	1.23683	2.12784	0.0333505	NA		Ultimate	BIOFNBDB_128794	0.645215	-0.719319	1.59789	-0.450167	0.65259	NA		Ultimate	BIOFNBDB_969717	0.893447	0.531485	1.49394	0.35576	0.72202	NA
Flye	ANEFFJCL_253162	0.939553	2.48296	1.24304	1.99749	0.0457724	NA		Ultimate	BIOFNBDB_128795	0.17111	-1.40662	1.72683	-0.814568	0.41532	NA		Ultimate	BIOFNBDB_969722	0.229184	-2.29078	1.83589	-1.24777	0.212115	NA
Flye	ANEFFJCL_253163	3.43206	1.83281	1.09455	1.67449	0.0940344	NA		Ultimate	BIOFNBDB_128797	1.48372	-0.545772	1.22187	-0.446671	0.655112	NA		Ultimate	BIOFNBDB_969723	0.0446591	0.866325	1.73939	0.498064	0.618439	NA
Flye	ANEFFJCL_253165	0.405449	0.766597	1.17058	0.654887	0.512541	NA		Ultimate	BIOFNBDB_128798	0.260421	-1.92514	1.7452	-1.10311	0.269981	NA		Ultimate	BIOFNBDB_969724	0.658026	-0.669436	1.71726	-0.389827	0.696664	NA
Flye	ANEFFJCL_253166	0.147217	0.562283	1.092	0.514912	0.606615	NA		Ultimate	BIOFNBDB_128799	0.742283	-0.480599	1.38368	-0.347334	0.72834	NA		Ultimate	BIOFNBDB_969725	1.05395	-1.77119	1.41706	-1.24991	0.211333	NA
Flye	ANEFFJCL_253167	0.120642	0.546211	1.08447	0.503666	0.614496	NA		Ultimate	BIOFNBDB_128800	0.33089	-0.428224	1.72317	-0.248509	0.80374	NA		Ultimate	BIOFNBDB_969726	0.138913	1.04756	1.7824	0.587724	0.556718	NA
Flye	ANEFFJCL_253168	0.0615413	0.496041	1.05876	0.468512	0.639419	NA		Ultimate	BIOFNBDB_128801	0.351011	1.94058	1.75664	1.10471	0.269285	NA		Ultimate	BIOFNBDB_969727	0.433366	-0.640947	1.74859	-0.366551	0.713954	NA
Flye	ANEFFJCL_253169	3.14034	0.467766	1.16712	0.400785	0.688578	NA		Ultimate	BIOFNBDB_128802	0.900177	-0.473072	1.27745	-0.370324	0.711141	NA		Ultimate	BIOFNBDB_969728	0.125149	-0.175019	1.80667	-0.0968738	0.922827	NA
Flye	ANEFFJCL_253170	0	NA	NA	NA	NA	NA		Ultimate	BIOFNBDB_128803	0.531219	0.656339	1.41462	0.463969	0.64267	NA		Ultimate	BIOFNBDB_969729	1.02186	0.10956	1.62909	0.067252	0.946381	NA
Flye	ANEFFJCL_253171	0.831563	1.94203	1.26776	1.53186	0.125556	NA		Ultimate	BIOFNBDB_128804	0.75812	-0.666211	1.23682	-0.538647	0.590131	NA		Ultimate	BIOFNBDB_969730	0	NA	NA	NA	NA	NA
Flye	ANEFFJCL_253172	2.71488	1.80135	1.21957	1.47703	0.139668	NA		Ultimate	BIOFNBDB_128805	1.40619	-0.376301	1.18457	-0.317668	0.750737	NA		Ultimate	BIOFNBDB_969731	0	NA	NA	NA	NA	NA
Flye	ANEFFJCL_253173	1.2858	0.306478	1.11153	0.275727	0.782758	NA		Ultimate	BIOFNBDB_128807	1.93948	-0.252533	1.09446	-0.230738	0.817518	NA		Ultimate	BIOFNBDB_969732	3.07874	-0.821279	1.04536	-0.785645	0.432075	NA
Flye	ANEFFJCL_253175	4.28459	0.226232	1.05277	0.214892	0.829851	NA		Ultimate	BIOFNBDB_128808	2.64655	-0.313425	1.30883	-0.239469	0.810742	NA		Ultimate	BIOFNBDB_969733	1.32699	-0.472542	1.58199	-0.298702	0.765168	NA
Flye	ANEFFJCL_253176	2.05726	-0.4759	1.02586	-0.463905	0.642716	NA		Ultimate	BIOFNBDB_128809	0.636181	2.93124	1.68393	1.74071	0.0817338	NA		Ultimate	BIOFNBDB_969734	0.619002	-2.25779	1.20153	-1.8791	0.0602304	NA
Flye	ANEFFJCL_253178	3.21232	-0.959867	0.958822	-1.00109	0.316783	NA		Ultimate	BIOFNBDB_128810	0.943888	1.58087	1.60544	0.984698	0.324772	NA		Ultimate	BIOFNBDB_969735	0.351695	-0.934735	1.8132	-0.515518	0.606191	NA
Flye	ANEFFJCL_253179	0.385826	1.0221	1.22688	0.833087	0.404796	NA		Ultimate	BIOFNBDB_128812	1.74192	-0.938693	1.17407	-0.79952	0.423989	NA		Ultimate	BIOFNBDB_969736	2.62103	-0.400561	1.46194	-0.273994	0.784089	NA
Flye	ANEFFJCL_253180	3.54138	-0.00687692	1.03509	-0.00664376	0.994699	NA		Ultimate	BIOFNBDB_128813	0.0851155	-0.36309	1.72658	-0.210294	0.833438	NA		Ultimate	BIOFNBDB_969737	0.0471272	0.842692	1.73214	0.486502	0.626611	NA
Flye	ANEFFJCL_253181	0	NA	NA	NA	NA	NA		Ultimate	BIOFNBDB_128814	2.33578	-0.325762	1.06319	-0.306399	0.759301	NA		Ultimate	BIOFNBDB_969738	0.274558	-0.347239	1.77231	-0.195924	0.84467	NA
Flye	ANEFFJCL_253182	0.919223	-0.520016	1.07195	-0.485111	0.627598	NA		Ultimate	BIOFNBDB_128815	0.058771	0.86972	1.66701	0.521725	0.601861	NA		Ultimate	BIOFNBDB_969739	0.35764	-1.41822	1.62138	-0.874702	0.381736	NA
Flye	ANEFFJCL_253183	0	NA	NA	NA	NA	NA		Ultimate	BIOFNBDB_128816	0.0349688	-0.976719	1.69697	-0.575568	0.564907	NA		Ultimate	BIOFNBDB_969740	0.687559	-3.19497	1.56863	-2.0368	0.0416704	NA
Flye	ANEFFJCL_253184	3.4009	1.78049	1.13152	1.57354	0.115595	NA		Ultimate	BIOFNBDB_128820	0.575931	-1.41592	1.21542	-1.16496	0.244034	NA		Ultimate	BIOFNBDB_969741	0.506434	-0.511147	1.73195	-0.295128	0.767896	NA
Flye	ANEFFJCL_253185	0.896281	0.89987	1.21874	0.738361	0.460295	NA		Ultimate	BIOFNBDB_128821	0.627279	-1.05248	1.32673	-0.79329	0.427609	NA		Ultimate	BIOFNBDB_969742	0.120319	1.01952	1.777	0.573732	0.566149	NA
Flye	ANEFFJCL_253186	1.25837	2.50084	1.24428	2.00987	0.0444453	NA		Ultimate	BIOFNBDB_128823	1.55603	-1.93494	1.02168	-1.89388	0.0582404	NA		Ultimate	BIOFNBDB_969743	0	NA	NA	NA	NA	NA
Flye	ANEFFJCL_253187	0.559374	1.41106	1.26433	1.11605	0.2644	NA		Ultimate	BIOFNBDB_128826	0.773967	-1.18336	1.51527	-0.780954	0.434829	NA		Ultimate	BIOFNBDB_969744	0.217038	-1.77129	1.83227	-0.966716	0.333686	NA
Flye	ANEFFJCL_253188	2.14566	2.84241	1.22529	2.31979	0.0203524	NA		Ultimate	BIOFNBDB_128827	0.370797	-1.59036	1.53979	-1.03284	0.301677	NA		Ultimate	BIOFNBDB_969745	1.15668	-1.57081	1.24556	-1.26113	0.207263	NA
Flye	ANEFFJCL_253189	1.20865	2.15488	1.26132	1.70844	0.0875553	NA		Ultimate	BIOFNBDB_128829	1.29263	-0.557238	1.12699	-0.49445	0.620989	NA		Ultimate	BIOFNBDB_969746	0.08465	-1.30538	1.80612	-0.722754	0.469831	NA
Flye	ANEFFJCL_253190	0.0928516	-0.276595	1.09496	-0.252607	0.800572	NA		Ultimate	BIOFNBDB_128830	0.472483	-1.55502	1.57211	-0.989132	0.322599	NA		Ultimate	BIOFNBDB_969747	1.13804	-1.42476	1.43451	-0.993208	0.320608	NA
Flye	ANEFFJCL_253191	0.662996	1.97192	1.26693	1.55646	0.119599	NA		Ultimate	BIOFNBDB_128831	1.3923	-0.187584	1.30185	-0.144091	0.885429	NA		Ultimate	BIOFNBDB_969748	0.0568053	-0.647624	1.79563	-0.360668	0.718348	NA
Flye	ANEFFJCL_253192	0	NA	NA	NA	NA	NA		Ultimate	BIOFNBDB_128834	1.34739	-0.498045	1.30937	-0.380371	0.70367	NA		Ultimate	BIOFNBDB_969749	0.229747	1.70584	1.83585	0.92918	0.352796	NA
Flye	ANEFFJCL_253193	3.13899	1.52951	0.948364	1.61279	0.10679	NA		Ultimate	BIOFNBDB_128835	0.711733	-1.28809	1.39009	-0.926625	0.354121	NA		Ultimate	BIOFNBDB_969750	0.886007	0.491612	1.76308	0.278837	0.78037	NA
Flye	ANEFFJCL_253194	2.48417	2.14529	1.10331	1.94441	0.0518466	NA		Ultimate	BIOFNBDB_128836	0.163974	-0.0321979	1.75575	-0.0183385	0.985369	NA		Ultimate	BIOFNBDB_969751	0.504886	-1.30918	1.80729	-0.724389	0.468827	NA
Flye	ANEFFJCL_253195	0.556413	0.123489	1.21177	0.101908	0.91883	NA		Ultimate	BIOFNBDB_128837	0	NA	NA	NA	NA	NA		Ultimate	BIOFNBDB_969752	0.0829583	-0.485609	1.80047	-0.269712	0.787382	NA
Flye	ANEFFJCL_253196	1.64724	1.55897	1.16705	1.33582	0.181608	NA		Ultimate	BIOFNBDB_128838	0.0488096	-0.710904	1.70509	-0.41693	0.676729	NA		Ultimate	BIOFNBDB_969753	0	NA	NA	NA	NA	NA
Flye	ANEFFJCL_253197	1.36333	1.50795	1.23026	1.22572	0.220305	NA		Ultimate	BIOFNBDB_128839	0.409095	2.39651	1.72998	1.38528	0.165968	NA		Ultimate	BIOFNBDB_969754	0.247534	-0.430275	1.8323	-0.234828	0.814342	NA
Flye	ANEFFJCL_253198	4.01848	0.992252	0.865005	1.1471	0.251338	NA		Ultimate	BIOFNBDB_128840	0.180247	-0.547744	1.7338	-0.315921	0.752063	NA		Ultimate	BIOFNBDB_969755	0	NA	NA	NA	NA	NA
Flye	ANEFFJCL_253200	0.152085	-0.0805086	1.19874	-0.0671613	0.946453	NA		Ultimate	BIOFNBDB_128841	0.152717	-0.0400394	1.75116	-0.0228645	0.981758	NA		Ultimate	BIOFNBDB_969756	0	NA	NA	NA	NA	NA
Flye	ANEFFJCL_253201	4.20004	1.38762	1.07194	1.2945	0.195493	NA		Ultimate	BIOFNBDB_128842	0.0985394	-0.194846	1.71584	-0.113558	0.909589	NA		Ultimate	BIOFNBDB_969757	0.0344758	-1.02846	1.78552	-0.576	0.564615	NA
Flye	ANEFFJCL_253202	2.37847	3.34875	1.18869	2.81716	0.00484502	NA		Ultimate	BIOFNBDB_128843	0	NA	NA	NA	NA	NA		Ultimate	BIOFNBDB_969758	0.112346	-0.988641	1.80923	-0.546442	0.584762	NA
Flye	ANEFFJCL_253203	0	NA	NA	NA	NA	NA		Ultimate	BIOFNBDB_128844	1.46689	1.43668	1.30535	1.10061	0.271067	NA		Ultimate	BIOFNBDB_969759	0.0471272	0.842692	1.73214	0.486502	0.626611	NA
Flye	ANEFFJCL_253204	0.0862784	0.524313	1.07368	0.488334	0.625314	NA		Ultimate	BIOFNBDB_128845	0.285919	-0.82594	1.54922	-0.533134	0.59394	NA		Ultimate	BIOFNBDB_969760	0.424145	1.22687	1.80977	0.677914	0.497826	NA
Flye	ANEFFJCL_253205	0	NA	NA	NA	NA	NA		Ultimate	BIOFNBDB_128847	0.913006	0.108884	1.303	0.0835643	0.933403	NA		Ultimate	BIOFNBDB_969761	0.621827	0.0135489	1.83348	0.00738972	0.994104	NA
Flye	ANEFFJCL_253206	0.294421	0.864565	1.19777	0.72181	0.470411	NA		Ultimate	BIOFNBDB_128848	0.162678	1.42905	1.75463	0.814445	0.41539	NA		Ultimate	BIOFNBDB_969762	0.291918	-0.977919	1.82749	-0.535116	0.592569	NA
Flye	ANEFFJCL_253207	1.35087	1.2337	1.04743	1.17783	0.238863	NA		Ultimate	BIOFNBDB_128850	1.46697	-0.202553	1.29458	-0.156462	0.875669	NA		Ultimate	BIOFNBDB_969763	0.518399	1.25509	1.81328	0.692167	0.488833	NA
Flye	ANEFFJCL_253208	0.360733	0.986375	1.22102	0.807829	0.419189	NA		Ultimate	BIOFNBDB_128851	2.43021	-0.673945	1.04399	-0.645546	0.518573	NA		Ultimate	BIOFNBDB_969764	0.587351	0.277411	1.83254	0.15138	0.879676	NA
Flye	ANEFFJCL_253209	0.617046	0.635023	1.20175	0.528415	0.597212	NA		Ultimate	BIOFNBDB_128852	2.6507	-0.582956	0.928718	-0.6277	0.530201	NA		Ultimate	BIOFNBDB_969765	0.32989	1.18845	1.80464	0.658549	0.510185	NA
Flye	ANEFFJCL_253210	0.25134	-0.032547	1.2436	-0.0261716	0.97912	NA		Ultimate	BIOFNBDB_128853	2.44078	-0.371651	0.981981	-0.378471	0.705081	NA		Ultimate	BIOFNBDB_969766	0	NA	NA	NA	NA	NA
Flye	ANEFFJCL_253211	0.222945	0.794416	1.17833	0.674188	0.500192	NA		Ultimate	BIOFNBDB_128854	0.142187	-1.3359	1.76083	-0.758674	0.448048	NA		Ultimate	BIOFNBDB_969767	1.92824	-0.383349	1.20991	-0.31684	0.751365	NA
Flye	ANEFFJCL_253212	2.34685	2.21254	1.17696	1.87988	0.060124	NA		Ultimate	BIOFNBDB_128860	3.17025	-1.57409	1.04579	-1.50517	0.132281	NA		Ultimate	BIOFNBDB_969768	3.63366	0.759788	1.35458	0.560903	0.574864	NA
Flye	ANEFFJCL_253213	0	NA	NA	NA	NA	NA		Ultimate	BIOFNBDB_128861	2.08898	-1.49175	0.890716	-1.67478	0.093978	NA		Ultimate	BIOFNBDB_969769	3.3221	-0.134078	1.44066	-0.0930673	0.92585	NA
Flye	ANEFFJCL_253214	0.0692578	0.513296	1.068	0.480614	0.630791	NA		Ultimate	BIOFNBDB_128862	1.86648	-0.978296	1.05152	-0.930362	0.352183	NA		Ultimate	BIOFNBDB_969772	0.0446591	0.866325	1.73939	0.498064	0.618439	NA
Flye	ANEFFJCL_253215	0.0346289	0.460187	1.03809	0.443303	0.657547	NA		Ultimate	BIOFNBDB_128868	2.33084	-1.45729	0.943313	-1.54486	0.12238	NA		Ultimate	BIOFNBDB_969773	1.39911	0.637855	1.60839	0.396579	0.691678	NA
Flye	ANEFFJCL_253218	4.19969	0.194392	1.0846	0.179229	0.857758	NA		Ultimate	BIOFNBDB_128870	0	NA	NA	NA	NA	NA		Ultimate	BIOFNBDB_969774	0.501458	1.58721	1.83474	0.865089	0.38699	NA
Flye	ANEFFJCL_253219	1.99523	-0.916077	0.989179	-0.926098	0.354395	NA		Ultimate	BIOFNBDB_128873	0.823521	0.272729	1.27023	0.214708	0.829995	NA		Ultimate	BIOFNBDB_969775	0.437232	1.2021	1.564	0.768606	0.442127	NA
Flye	ANEFFJCL_253227	0.912672	-0.882926	1.17897	-0.748896	0.45392	NA		Ultimate	BIOFNBDB_128886	2.98739	-0.713099	1.18847	-0.600014	0.548497	NA		Ultimate	BIOFNBDB_969776	0.460603	-0.947097	1.40806	-0.672627	0.501184	NA
Flye	ANEFFJCL_253229	5.10864	0.121197	1.00266	0.120875	0.90379	NA		Ultimate	BIOFNBDB_128887	2.73344	-1.62933	1.00365	-1.62339	0.104505	NA		Ultimate	BIOFNBDB_969777	0.226518	0.361291	1.78091	0.202868	0.839238	NA
Flye	ANEFFJCL_253231	4.14553	0.33964	1.144	0.296888	0.766552	NA		Ultimate	BIOFNBDB_128890	0.540324	1.29597	1.61369	0.803108	0.421912	NA		Ultimate	BIOFNBDB_969781	1.23335	-1.08096	1.15034	-0.939685	0.347379	NA
Flye	ANEFFJCL_253232	1.9226	0.150366	1.16623	0.128934	0.89741	NA		Ultimate	BIOFNBDB_128892	1.19235	-0.358366	1.3362	-0.268199	0.788546	NA		Ultimate	BIOFNBDB_969783	2.90811	-0.0391944	1.03009	-0.0380496	0.969648	NA
Flye	ANEFFJCL_253233	0.351025	1.3171	1.25911	1.04605	0.295536	NA		Ultimate	BIOFNBDB_128895	2.91552	0.0658618	0.849085	0.077568	0.938172	NA		Ultimate	BIOFNBDB_969785	0.081603	-0.463949	1.79995	-0.257757	0.796594	NA
Flye	ANEFFJCL_253234	2.21249	1.51308	1.21482	1.24552	0.212941	NA		Ultimate	BIOFNBDB_128896	1.58041	-1.24465	0.947082	-1.31419	0.188782	NA		Ultimate	BIOFNBDB_969787	2.48481	-0.531119	1.11365	-0.476918	0.633421	NA
Flye	ANEFFJCL_253235	0.592188	0.866446	1.19756	0.723506	0.469369	NA		Ultimate	BIOFNBDB_128906	1.71269	-0.69439	1.10392	-0.62902	0.529336	NA		Ultimate	BIOFNBDB_969788	2.71806	-0.100162	0.91163	-0.109872	0.912511	NA
Flye	ANEFFJCL_253236	0.153067	0.674614	1.14019	0.591669	0.554072	NA		Ultimate	BIOFNBDB_128909	2.30462	-0.440469	1.22537	-0.359459	0.719252	NA		Ultimate	BIOFNBDB_969789	1.62215	-0.0214613	1.10695	-0.0193878	0.984532	NA
Flye	ANEFFJCL_253237	2.07688	2.89135	1.22291	2.36432	0.0180633	NA		Ultimate	BIOFNBDB_128910	2.9747	-0.190525	0.95331	-0.199857	0.841593	NA		Ultimate	BIOFNBDB_969790	2.79128	-0.150593	0.891554	-0.168911	0.865867	NA
Flye	ANEFFJCL_253238	3.87828	1.21975	1.04135	1.17132	0.241471	NA		Ultimate	BIOFNBDB_128911	2.22065	-0.325233	1.13462	-0.286644	0.774385	NA		Ultimate	BIOFNBDB_969791	1.18393	0.169929	1.08956	0.155961	0.876063	NA
Flye	ANEFFJCL_253239	0.0368042	0.451152	1.03254	0.436933	0.66216	NA		Ultimate	BIOFNBDB_128912	1.03047	-0.154889	1.2895	-0.120115	0.904392	NA		Ultimate	BIOFNBDB_969792	0.575611	-0.318439	1.60926	-0.197879	0.843139	NA
Flye	ANEFFJCL_253240	0	NA	NA	NA	NA	NA		Ultimate	BIOFNBDB_128919	0.373983	-1.10443	1.66841	-0.661963	0.507995	NA		Ultimate	BIOFNBDB_969794	0.696241	-0.0149453	1.46531	-0.0101994	0.991862	NA
Flye	ANEFFJCL_253241	5.39188	2.3325	1.08658	2.14664	0.0318218	NA		Ultimate	BIOFNBDB_128920	0.841478	-1.32606	1.52276	-0.870823	0.383851	NA		Ultimate	BIOFNBDB_969795	2.22298	-0.487969	1.05729	-0.46153	0.644419	NA
Flye	ANEFFJCL_253243	0.23179	1.11479	1.24036	0.898757	0.368782	NA		Ultimate	BIOFNBDB_128921	0.444548	-1.98022	1.60804	-1.23146	0.218153	NA		Ultimate	BIOFNBDB_969796	1.57167	-1.13547	1.03806	-1.09384	0.274023	NA
Flye	ANEFFJCL_253244	0.0368042	0.451152	1.03254	0.436933	0.66216	NA		Ultimate	BIOFNBDB_128922	2.86933	-1.22843	0.958371	-1.28179	0.199915	NA		Ultimate	BIOFNBDB_969797	1.25038	-0.885065	1.44079	-0.614292	0.539022	NA
Flye	ANEFFJCL_253245	0.148617	0.558684	1.09034	0.512394	0.608375	NA		Ultimate	BIOFNBDB_128924	1.41321	-0.764627	1.49783	-0.510488	0.609709	NA		Ultimate	BIOFNBDB_969805	2.03606	0.108348	0.986837	0.109793	0.912574	NA
Flye	ANEFFJCL_253246	0.173354	0.701382	1.14979	0.610007	0.541857	NA		Ultimate	BIOFNBDB_128925	1.19095	-0.52436	1.69569	-0.309232	0.757145	NA		Ultimate	BIOFNBDB_969806	0.918045	-0.844319	1.17813	-0.716661	0.473583	NA
Flye	ANEFFJCL_253247	0	NA	NA	NA	NA	NA		Ultimate	BIOFNBDB_128930	2.69533	-2.85978	1.00483	-2.84605	0.00442657	NA		Ultimate	BIOFNBDB_969807	3.62718	-0.208048	0.753422	-0.276137	0.782443	NA
Flye	ANEFFJCL_253248	0.9621	0.33376	1.26815	0.263186	0.792407	NA		Ultimate	BIOFNBDB_128931	1.0087	-1.6549	1.28113	-1.29175	0.196444	NA		Ultimate	BIOFNBDB_969809	1.81398	0.621897	0.998034	0.623122	0.533204	NA
Flye	ANEFFJCL_253249	0.332638	0.699268	1.14864	0.608782	0.542669	NA		Ultimate	BIOFNBDB_128934	2.63016	-2.61867	1.20023	-2.1818	0.0291242	NA		Ultimate	BIOFNBDB_969810	2.22914	2.09434	1.63621	1.27999	0.200547	NA
Flye	ANEFFJCL_253250	1.11768	1.75063	1.18029	1.48321	0.138018	NA		Ultimate	BIOFNBDB_128941	2.98563	-0.890211	1.33937	-0.66465	0.506274	NA		Ultimate	BIOFNBDB_969811	0.602082	1.67083	1.83588	0.910097	0.362771	NA
Flye	ANEFFJCL_253251	2.4173	1.46709	1.26342	1.16121	0.245558	NA		Ultimate	BIOFNBDB_128945	2.48881	-0.614178	1.01194	-0.606933	0.543895	NA		Ultimate	BIOFNBDB_969812	0.0908578	-0.399131	1.82263	-0.218987	0.82666	NA
Flye	ANEFFJCL_253252	1.19551	1.57861	1.26961	1.24338	0.213727	NA		Ultimate	BIOFNBDB_128950	1.44493	-1.75033	0.952918	-1.83681	0.0662374	NA		Ultimate	BIOFNBDB_969813	0.482607	-0.0558451	1.27139	-0.0439246	0.964965	NA
Flye	ANEFFJCL_253253	0.536453	1.54278	1.26888	1.21586	0.22404	NA		Ultimate	BIOFNBDB_128955	2.23698	-0.0691406	1.23388	-0.0560353	0.955314	NA		Ultimate	BIOFNBDB_969814	1.05421	1.88146	1.47596	1.27473	0.202404	NA
Flye	ANEFFJCL_253254	0.553189	1.477	1.26702	1.16573	0.243723	NA		Ultimate	BIOFNBDB_128957	3.23429	0.00399488	0.99681	0.00400766	0.996802	NA		Ultimate	BIOFNBDB_969815	1.06841	0.592473	1.48735	0.398341	0.690379	NA
Flye	ANEFFJCL_253255	0	NA	NA	NA	NA	NA		Ultimate	BIOFNBDB_128958	2.85972	-1.06752	0.952872	-1.12032	0.262578	NA		Ultimate	BIOFNBDB_969816	0.0819536	-0.44	1.81729	-0.242118	0.808689	NA
Flye	ANEFFJCL_253256	1.42387	0.402606	1.23738	0.325371	0.7449	NA		Ultimate	BIOFNBDB_128965	0.959806	-2.54251	1.21128	-2.09902	0.0358147	NA		Ultimate	BIOFNBDB_969817	0.494674	0.82019	1.69475	0.48396	0.628414	NA
Flye	ANEFFJCL_253257	0.147217	0.562283	1.092	0.514912	0.606615	NA		Ultimate	BIOFNBDB_128968	1.96815	-2.35917	1.13523	-2.07815	0.0376958	NA		Ultimate	BIOFNBDB_969818	1.80553	-0.980404	0.9566	-1.02488	0.305418	NA
Flye	ANEFFJCL_253258	1.23446	0.0842356	1.22829	0.0685798	0.945324	NA		Ultimate	BIOFNBDB_128969	2.06121	-2.06937	0.87365	-2.36864	0.0178534	NA		Ultimate	BIOFNBDB_969819	0.0871693	-0.462734	1.80097	-0.256937	0.797228	NA
Flye	ANEFFJCL_253259	0.954971	1.9512	1.26775	1.53909	0.123781	NA		Ultimate	BIOFNBDB_128973	3.10027	-1.52563	0.826174	-1.84662	0.0648018	NA		Ultimate	BIOFNBDB_969820	0.678221	0.657851	1.8194	0.361576	0.717669	NA
Flye	ANEFFJCL_253260	3.58111	2.65624	1.1591	2.29164	0.0219265	NA		Ultimate	BIOFNBDB_128976	3.01636	-0.127993	1.1448	-0.111803	0.910979	NA		Ultimate	BIOFNBDB_969821	0.827183	0.496387	1.18721	0.418112	0.675865	NA
Flye	ANEFFJCL_253261	0.972765	1.68515	1.27069	1.32617	0.184783	NA		Ultimate	BIOFNBDB_128977	0.539709	-0.356314	1.51843	-0.23466	0.814473	NA		Ultimate	BIOFNBDB_969822	0.0474779	0.86904	1.74019	0.499394	0.617502	NA
Flye	ANEFFJCL_253262	0.0806434	0.511443	1.06703	0.479315	0.631714	NA		Ultimate	BIOFNBDB_128980	1.03507	-0.182224	1.29341	-0.140887	0.887959	NA		Ultimate	BIOFNBDB_969823	0.209199	2.12795	1.81847	1.17019	0.241926	NA
Flye	ANEFFJCL_253263	0.314936	0.685561	1.14369	0.599428	0.548887	NA		Ultimate	BIOFNBDB_128982	0	NA	NA	NA	NA	NA		Ultimate	BIOFNBDB_969824	0.0778845	0.941978	1.75982	0.535269	0.592464	NA
Flye	ANEFFJCL_253264	0	NA	NA	NA	NA	NA		Ultimate	BIOFNBDB_128984	0.103811	-0.823402	1.7221	-0.478137	0.632553	NA		Ultimate	BIOFNBDB_969825	0.229729	0.312592	1.71326	0.182454	0.855226	NA
Flye	ANEFFJCL_253265	0	NA	NA	NA	NA	NA		Ultimate	BIOFNBDB_128994	2.44436	-1.44547	0.832183	-1.73696	0.0823939	NA		Ultimate	BIOFNBDB_969826	0	NA	NA	NA	NA	NA
Flye	ANEFFJCL_253266	0.401214	1.07566	1.23481	0.871111	0.383694	NA		Ultimate	BIOFNBDB_128996	0.0537022	0.817477	1.65108	0.495115	0.620519	NA		Ultimate	BIOFNBDB_969827	0	NA	NA	NA	NA	NA
Flye	ANEFFJCL_253267	0	NA	NA	NA	NA	NA		Ultimate	BIOFNBDB_128997	0	NA	NA	NA	NA	NA		Ultimate	BIOFNBDB_969828	0.399334	-0.942717	1.71835	-0.548619	0.583267	NA
Flye	ANEFFJCL_253268	0.0368042	0.451152	1.03254	0.436933	0.66216	NA		Ultimate	BIOFNBDB_128998	2.42331	0.0206158	1.23909	0.0166378	0.986726	NA		Ultimate	BIOFNBDB_969829	0.0488188	-0.780722	1.7935	-0.435306	0.66334	NA
Flye	ANEFFJCL_253269	0	NA	NA	NA	NA	NA		Ultimate	BIOFNBDB_128999	1.30644	0.585329	1.62738	0.359676	0.719089	NA		Ultimate	BIOFNBDB_969830	0.268875	1.30249	1.82038	0.715508	0.474295	NA
Flye	ANEFFJCL_253270	0	NA	NA	NA	NA	NA		Ultimate	BIOFNBDB_129002	0.774095	-1.13096	1.73437	-0.652088	0.514344	NA		Ultimate	BIOFNBDB_969831	0.356547	-0.552897	1.6492	-0.335252	0.737435	NA
Flye	ANEFFJCL_253271	0	NA	NA	NA	NA	NA		Ultimate	BIOFNBDB_129003	1.18268	-0.647371	1.48847	-0.434923	0.663618	NA		Ultimate	BIOFNBDB_969832	0.702973	-0.720771	1.32105	-0.545605	0.585338	NA
Flye	ANEFFJCL_253272	2.93887	-0.00217245	1.19069	-0.00182453	0.998544	NA		Ultimate	BIOFNBDB_129005	0.112586	-0.159342	1.71673	-0.0928169	0.926049	NA		Ultimate	BIOFNBDB_969833	0.0129877	0.642477	1.72002	0.373529	0.708755	NA
Flye	ANEFFJCL_253273	0.937289	-2.69747	1.14665	-2.35249	0.0186482	NA		Ultimate	BIOFNBDB_129006	0	NA	NA	NA	NA	NA		Ultimate	BIOFNBDB_969834	1.71982	0.420709	1.02196	0.411667	0.680584	NA
Flye	ANEFFJCL_253275	2.2606	0.402081	1.17047	0.34352	0.731207	NA		Ultimate	BIOFNBDB_129007	0.0814419	0.900729	1.67551	0.537586	0.590863	NA		Ultimate	BIOFNBDB_969835	1.07742	-0.27897	1.54938	-0.180052	0.857111	NA
Flye	ANEFFJCL_253277	0.342254	-0.911485	1.22142	-0.74625	0.455517	NA		Ultimate	BIOFNBDB_129008	0.450676	1.1085	1.71847	0.645049	0.518895	NA		Ultimate	BIOFNBDB_969837	0.634841	1.62073	1.83529	0.883096	0.377185	NA
Flye	ANEFFJCL_253278	3.83596	-1.1488	0.855017	-1.3436	0.179078	NA		Ultimate	BIOFNBDB_129009	0.262038	-1.04474	1.74253	-0.599554	0.548804	NA		Ultimate	BIOFNBDB_969838	0.130422	-1.16571	1.80101	-0.647254	0.517467	NA
Flye	ANEFFJCL_253279	0.025196	-0.519786	1.05817	-0.491213	0.623276	NA		Ultimate	BIOFNBDB_129010	1.97578	1.43762	1.64284	0.875082	0.381529	NA		Ultimate	BIOFNBDB_969839	0	NA	NA	NA	NA	NA
Flye	ANEFFJCL_253280	0	NA	NA	NA	NA	NA		Ultimate	BIOFNBDB_129011	0.0698346	-0.515545	1.71064	-0.301375	0.763129	NA		Ultimate	BIOFNBDB_969840	1.69557	-0.107982	1.38352	-0.0780486	0.937789	NA
Flye	ANEFFJCL_253283	0	NA	NA	NA	NA	NA		Ultimate	BIOFNBDB_129012	1.37014	2.45944	1.72957	1.42199	0.155029	NA		Ultimate	BIOFNBDB_969841	0.0568053	-0.647624	1.79563	-0.360668	0.718348	NA
Flye	ANEFFJCL_253284	2.51596	-1.43241	1.26391	-1.13332	0.25708	NA		Ultimate	BIOFNBDB_129013	2.53323	3.30267	1.66084	1.98855	0.0467506	NA		Ultimate	BIOFNBDB_969842	0.585415	-0.309653	1.30158	-0.237905	0.811955	NA
Flye	ANEFFJCL_253285	0.735819	-0.904623	1.21073	-0.747169	0.454961	NA		Ultimate	BIOFNBDB_129014	0.0349688	-0.976719	1.69697	-0.575568	0.564907	NA		Ultimate	BIOFNBDB_969843	0	NA	NA	NA	NA	NA
Flye	ANEFFJCL_253286	0.955615	-1.38025	1.16051	-1.18935	0.234303	NA		Ultimate	BIOFNBDB_129015	0.145592	1.01016	1.70063	0.593989	0.55252	NA		Ultimate	BIOFNBDB_969844	0.0471272	0.842692	1.73214	0.486502	0.626611	NA
Flye	ANEFFJCL_253287	0	NA	NA	NA	NA	NA		Ultimate	BIOFNBDB_129016	0.569153	0.075928	1.75513	0.0432606	0.965494	NA		Ultimate	BIOFNBDB_969845	0.945189	0.852565	1.32579	0.643062	0.520184	NA
Flye	ANEFFJCL_253288	0	NA	NA	NA	NA	NA		Ultimate	BIOFNBDB_129017	0.0276816	0.769339	1.63442	0.470709	0.637848	NA		Ultimate	BIOFNBDB_969846	1.26965	0.627574	1.8345	0.342095	0.732279	NA
Flye	ANEFFJCL_253289	0	NA	NA	NA	NA	NA		Ultimate	BIOFNBDB_129018	0.240616	-0.243519	1.76037	-0.138334	0.889976	NA		Ultimate	BIOFNBDB_969847	0.982494	2.16741	1.82124	1.19007	0.234018	NA
Flye	ANEFFJCL_253290	0.235249	-0.342215	1.18154	-0.289634	0.772096	NA		Ultimate	BIOFNBDB_129019	0.862195	0.101814	1.42257	0.0715709	0.942943	NA		Ultimate	BIOFNBDB_969848	1.94395	0.467867	1.3499	0.346595	0.728896	NA
Flye	ANEFFJCL_253291	1.10652	-2.11477	1.20876	-1.74954	0.0801982	NA		Ultimate	BIOFNBDB_129020	0.106389	-0.19109	1.74123	-0.109744	0.912612	NA		Ultimate	BIOFNBDB_969850	1.87683	0.294433	1.28685	0.228802	0.819023	NA
Flye	ANEFFJCL_253293	0.687452	-0.108549	1.2686	-0.0855658	0.931812	NA		Ultimate	BIOFNBDB_129021	0.342821	-1.01215	1.6101	-0.628622	0.529596	NA		Ultimate	BIOFNBDB_969852	1.38981	0.0614999	1.14754	0.0535927	0.95726	NA
Flye	ANEFFJCL_253294	0.409088	-0.558761	1.27048	-0.439802	0.66008	NA		Ultimate	BIOFNBDB_129024	1.89743	-0.841928	1.21863	-0.690883	0.489639	NA		Ultimate	BIOFNBDB_969853	3.13535	0.129227	0.879376	0.146953	0.883169	NA
Flye	ANEFFJCL_253295	0	NA	NA	NA	NA	NA		Ultimate	BIOFNBDB_129026	0.471704	0.156812	1.69144	0.0927095	0.926134	NA		Ultimate	BIOFNBDB_969854	1.09741	-0.810992	1.25658	-0.645394	0.518672	NA
Flye	ANEFFJCL_253296	2.85674	0.38766	1.12777	0.343739	0.731042	NA		Ultimate	BIOFNBDB_129027	0.130608	0.989642	1.69645	0.583362	0.55965	NA		Ultimate	BIOFNBDB_969855	0.777519	0.583072	1.27787	0.456284	0.648186	NA
Flye	ANEFFJCL_253297	0.025196	-0.519786	1.05817	-0.491213	0.623276	NA		Ultimate	BIOFNBDB_129028	0.913718	1.68074	1.76092	0.954469	0.339846	NA		Ultimate	BIOFNBDB_969856	0.503022	2.34879	1.8064	1.30026	0.193513	NA
Flye	ANEFFJCL_253299	3.642	0.583165	1.14622	0.508771	0.610913	NA		Ultimate	BIOFNBDB_129030	1.48872	0.355246	1.43998	0.246702	0.805139	NA		Ultimate	BIOFNBDB_969857	0.350601	0.11008	1.54112	0.0714284	0.943057	NA
Flye	ANEFFJCL_253300	0.104511	-0.420616	1.10332	-0.381229	0.703034	NA		Ultimate	BIOFNBDB_129032	0	NA	NA	NA	NA	NA		Ultimate	BIOFNBDB_969858	0.155284	-0.78338	1.83401	-0.42714	0.669277	NA
Flye	ANEFFJCL_253301	0.323493	0.169607	1.27049	0.133497	0.8938	NA		Ultimate	BIOFNBDB_129033	0.813371	0.457473	1.61289	0.283636	0.776689	NA		Ultimate	BIOFNBDB_969859	0.224216	0.917264	1.75358	0.523081	0.600918	NA
Flye	ANEFFJCL_253302	1.67547	-0.606604	1.19732	-0.506633	0.612412	NA		Ultimate	BIOFNBDB_129034	0	NA	NA	NA	NA	NA		Ultimate	BIOFNBDB_969861	0.866874	1.33242	1.31554	1.01283	0.311142	NA
Flye	ANEFFJCL_253303	0.896781	0.500937	1.19018	0.420891	0.673835	NA		Ultimate	BIOFNBDB_129036	0	NA	NA	NA	NA	NA		Ultimate	BIOFNBDB_969862	0.357971	1.81689	1.8342	0.990567	0.321897	NA
Flye	ANEFFJCL_253304	0	NA	NA	NA	NA	NA		Ultimate	BIOFNBDB_129037	1.61463	2.0961	1.75148	1.19676	0.231401	NA		Ultimate	BIOFNBDB_969863	0.12023	1.0216	1.77741	0.574766	0.56545	NA
Flye	ANEFFJCL_253305	0	NA	NA	NA	NA	NA		Ultimate	BIOFNBDB_129038	1.66064	-1.83899	1.73345	-1.06088	0.288743	NA		Ultimate	BIOFNBDB_969864	0.1655	1.48918	1.83251	0.812644	0.416422	NA
Flye	ANEFFJCL_253306	0	NA	NA	NA	NA	NA		Ultimate	BIOFNBDB_129039	0.733095	-1.24108	1.74156	-0.712625	0.476078	NA		Ultimate	BIOFNBDB_969865	0.25063	2.4066	1.79637	1.3397	0.180342	NA
Flye	ANEFFJCL_253307	0	NA	NA	NA	NA	NA		Ultimate	BIOFNBDB_129040	0.146067	-2.13251	1.75567	-1.21465	0.224501	NA		Ultimate	BIOFNBDB_969866	1.64994	2.51903	1.49495	1.68503	0.0919834	NA
Flye	ANEFFJCL_253308	1.13354	0.165729	1.26352	0.131164	0.895646	NA		Ultimate	BIOFNBDB_129041	0.0622883	-1.41539	1.7123	-0.826598	0.408465	NA		Ultimate	BIOFNBDB_969867	0	NA	NA	NA	NA	NA
Flye	ANEFFJCL_253309	0.0541186	0.486634	1.05353	0.461907	0.644148	NA		Ultimate	BIOFNBDB_129042	0.598185	1.11247	1.71374	0.649148	0.516242	NA		Ultimate	BIOFNBDB_969868	0.0223295	0.725276	1.72102	0.421423	0.673446	NA
Flye	ANEFFJCL_253310	0.65541	0.0549935	1.26886	0.043341	0.96543	NA		Ultimate	BIOFNBDB_129043	0.259739	1.25042	1.73869	0.719173	0.472034	NA		Ultimate	BIOFNBDB_969869	0.100157	-0.391293	1.827	-0.214172	0.830413	NA
Flye	ANEFFJCL_253311	0	NA	NA	NA	NA	NA		Ultimate	BIOFNBDB_129044	1.07487	1.89221	1.55341	1.2181	0.223186	NA		Ultimate	BIOFNBDB_969870	0.661394	-0.501243	1.72297	-0.290917	0.771114	NA
Flye	ANEFFJCL_253312	2.21976	-1.20547	1.21944	-0.988537	0.32289	NA		Ultimate	BIOFNBDB_129045	0.576797	2.57591	1.71739	1.4999	0.13364	NA		Ultimate	BIOFNBDB_969871	0.690979	0.781527	1.5319	0.510168	0.609934	NA
Flye	ANEFFJCL_253313	5.32195	-1.14065	0.790991	-1.44205	0.149289	NA		Ultimate	BIOFNBDB_129046	0.471886	0.393553	1.55101	0.253741	0.799696	NA		Ultimate	BIOFNBDB_969873	0.221872	0.164295	1.83416	0.0895751	0.928625	NA
Flye	ANEFFJCL_253314	1.81413	0.97854	1.22158	0.801044	0.423106	NA		Ultimate	BIOFNBDB_129047	0.492509	-0.513474	1.47304	-0.348582	0.727403	NA		Ultimate	BIOFNBDB_969874	0.0689803	0.925494	1.7557	0.527136	0.598099	NA
Flye	ANEFFJCL_253315	1.4586	0.250011	1.17075	0.213548	0.830899	NA		Ultimate	BIOFNBDB_129050	0.592301	0.177822	1.52653	0.116488	0.907266	NA		Ultimate	BIOFNBDB_969875	0	NA	NA	NA	NA	NA
Flye	ANEFFJCL_253332	3.56057	-0.234421	1.07615	-0.217832	0.82756	NA		Ultimate	BIOFNBDB_129051	0.0311442	-0.913203	1.69413	-0.539038	0.589861	NA		Ultimate	BIOFNBDB_969876	3.72652	-0.756626	0.878863	-0.860915	0.389285	NA
Flye	ANEFFJCL_253335	1.86284	-1.57535	1.01645	-1.54985	0.121178	NA		Ultimate	BIOFNBDB_129052	0.0349688	-0.976719	1.69697	-0.575568	0.564907	NA		Ultimate	BIOFNBDB_969877	1.25768	0.685154	1.46821	0.466658	0.640744	NA
Flye	ANEFFJCL_253344	5.0685	0.810743	1.02052	0.794441	0.426939	NA		Ultimate	BIOFNBDB_129053	0.885548	-0.813804	1.56043	-0.521526	0.602	NA		Ultimate	BIOFNBDB_969878	2.28561	0.0161909	1.51995	0.0106523	0.991501	NA
Flye	ANEFFJCL_253345	3.58806	1.60441	0.901888	1.77895	0.0752478	NA		Ultimate	BIOFNBDB_129054	0.260424	-1.07055	1.75864	-0.608739	0.542697	NA		Ultimate	BIOFNBDB_969879	0	NA	NA	NA	NA	NA
Flye	ANEFFJCL_253347	2.07389	-0.982974	1.08716	-0.904164	0.365908	NA		Ultimate	BIOFNBDB_129055	0.148542	-0.873811	1.7475	-0.500035	0.617051	NA		Ultimate	BIOFNBDB_969880	0.0716623	-1.58233	1.80228	-0.877956	0.379968	NA
Flye	ANEFFJCL_253360	0.255978	-0.334412	1.2435	-0.268928	0.787985	NA		Ultimate	BIOFNBDB_129056	0.497013	1.54095	1.75842	0.876325	0.380853	NA		Ultimate	BIOFNBDB_969881	0	NA	NA	NA	NA	NA
Flye	ANEFFJCL_253361	0.0671149	-0.189729	1.08498	-0.174869	0.861182	NA		Ultimate	BIOFNBDB_129057	0	NA	NA	NA	NA	NA		Ultimate	BIOFNBDB_969882	0.0344758	-1.02846	1.78552	-0.576	0.564615	NA
Flye	ANEFFJCL_253362	0	NA	NA	NA	NA	NA		Ultimate	BIOFNBDB_129058	0.040721	0.788738	1.64138	0.480533	0.630849	NA		Ultimate	BIOFNBDB_969883	0	NA	NA	NA	NA	NA
Flye	ANEFFJCL_253363	1.7714	-2.01244	1.17719	-1.70952	0.0873546	NA		Ultimate	BIOFNBDB_129059	0	NA	NA	NA	NA	NA		Ultimate	BIOFNBDB_969884	0	NA	NA	NA	NA	NA
Flye	ANEFFJCL_253364	0.795251	-1.42856	1.25502	-1.13828	0.255006	NA		Ultimate	BIOFNBDB_129060	0	NA	NA	NA	NA	NA		Ultimate	BIOFNBDB_969885	0.21912	0.230185	1.79405	0.128305	0.897908	NA
Flye	ANEFFJCL_253365	0	NA	NA	NA	NA	NA		Ultimate	BIOFNBDB_129061	0.148125	0.992588	1.69706	0.584886	0.558624	NA		Ultimate	BIOFNBDB_969886	2.8789	0.572354	1.38415	0.413505	0.679236	NA
Flye	ANEFFJCL_253366	0	NA	NA	NA	NA	NA		Ultimate	BIOFNBDB_129062	0.0699376	-1.48908	1.71427	-0.868641	0.385044	NA		Ultimate	BIOFNBDB_969887	2.0831	1.78089	1.83549	0.970256	0.331919	NA
Flye	ANEFFJCL_253367	0	NA	NA	NA	NA	NA		Ultimate	BIOFNBDB_129063	0.0311442	-0.913203	1.69413	-0.539038	0.589861	NA		Ultimate	BIOFNBDB_969889	2.03809	3.12702	1.74645	1.7905	0.0733737	NA
Flye	ANEFFJCL_253368	0.0736083	0.507984	1.0652	0.47689	0.633441	NA		Ultimate	BIOFNBDB_129064	0	NA	NA	NA	NA	NA		Ultimate	BIOFNBDB_969890	1.07321	0.730559	1.68815	0.432757	0.665192	NA
Flye	ANEFFJCL_253369	0	NA	NA	NA	NA	NA		Ultimate	BIOFNBDB_129065	0.0349688	-0.976719	1.69697	-0.575568	0.564907	NA		Ultimate	BIOFNBDB_969891	1.13556	1.78052	1.51556	1.17483	0.240064	NA
Flye	ANEFFJCL_253370	0	NA	NA	NA	NA	NA		Ultimate	BIOFNBDB_129066	0	NA	NA	NA	NA	NA		Ultimate	BIOFNBDB_969892	1.54078	0.732066	1.71619	0.426564	0.669697	NA
Flye	ANEFFJCL_253371	0	NA	NA	NA	NA	NA		Ultimate	BIOFNBDB_129067	0	NA	NA	NA	NA	NA		Ultimate	BIOFNBDB_969894	0.50152	-2.55903	1.62974	-1.57021	0.116367	NA
Flye	ANEFFJCL_253372	0	NA	NA	NA	NA	NA		Ultimate	BIOFNBDB_129068	0.0814419	0.900729	1.67551	0.537586	0.590863	NA		Ultimate	BIOFNBDB_969900	0.509114	1.61123	1.83518	0.87797	0.37996	NA
Flye	ANEFFJCL_253373	0	NA	NA	NA	NA	NA		Ultimate	BIOFNBDB_129069	0.539436	-0.324192	1.75354	-0.184879	0.853324	NA		Ultimate	BIOFNBDB_969901	0	NA	NA	NA	NA	NA
Flye	ANEFFJCL_253374	0	NA	NA	NA	NA	NA		Ultimate	BIOFNBDB_129070	0	NA	NA	NA	NA	NA		Ultimate	BIOFNBDB_969902	0.0433943	0.833405	1.72918	0.481966	0.62983	NA
Flye	ANEFFJCL_253375	0	NA	NA	NA	NA	NA		Ultimate	BIOFNBDB_129071	0	NA	NA	NA	NA	NA		Ultimate	BIOFNBDB_969903	0	NA	NA	NA	NA	NA
Flye	ANEFFJCL_253376	0	NA	NA	NA	NA	NA		Ultimate	BIOFNBDB_129072	0	NA	NA	NA	NA	NA		Ultimate	BIOFNBDB_969904	0	NA	NA	NA	NA	NA
Flye	ANEFFJCL_253377	0	NA	NA	NA	NA	NA		Ultimate	BIOFNBDB_129073	0	NA	NA	NA	NA	NA		Ultimate	BIOFNBDB_969905	0	NA	NA	NA	NA	NA
Flye	ANEFFJCL_253378	0	NA	NA	NA	NA	NA		Ultimate	BIOFNBDB_129074	0.253582	-1.09635	1.75869	-0.623392	0.533027	NA		Ultimate	BIOFNBDB_969906	0	NA	NA	NA	NA	NA
Flye	ANEFFJCL_253379	0	NA	NA	NA	NA	NA		Ultimate	BIOFNBDB_129075	0.0622883	-1.41539	1.7123	-0.826598	0.408465	NA		Ultimate	BIOFNBDB_969907	0	NA	NA	NA	NA	NA
Flye	ANEFFJCL_253380	0	NA	NA	NA	NA	NA		Ultimate	BIOFNBDB_129076	0.356321	0.634928	1.73078	0.366846	0.713734	NA		Ultimate	BIOFNBDB_969908	0	NA	NA	NA	NA	NA
Flye	ANEFFJCL_253381	0	NA	NA	NA	NA	NA		Ultimate	BIOFNBDB_129077	0.0814419	0.900729	1.67551	0.537586	0.590863	NA		Ultimate	BIOFNBDB_969909	0	NA	NA	NA	NA	NA
Flye	ANEFFJCL_253382	0	NA	NA	NA	NA	NA		Ultimate	BIOFNBDB_129078	0	NA	NA	NA	NA	NA		Ultimate	BIOFNBDB_969910	0	NA	NA	NA	NA	NA
Flye	ANEFFJCL_253383	0.0368042	0.451152	1.03254	0.436933	0.66216	NA		Ultimate	BIOFNBDB_129079	0	NA	NA	NA	NA	NA		Ultimate	BIOFNBDB_969911	0	NA	NA	NA	NA	NA
Flye	ANEFFJCL_253384	0.0983454	0.532891	1.07798	0.494341	0.621065	NA		Ultimate	BIOFNBDB_129080	0.109851	-0.849596	1.72172	-0.493457	0.62169	NA		Ultimate	BIOFNBDB_969912	0	NA	NA	NA	NA	NA
Flye	ANEFFJCL_253385	0.110412	0.540658	1.08179	0.499779	0.61723	NA		Ultimate	BIOFNBDB_129081	0.381131	1.4643	1.75536	0.834186	0.404176	NA		Ultimate	BIOFNBDB_969913	0	NA	NA	NA	NA	NA
Flye	ANEFFJCL_253386	0	NA	NA	NA	NA	NA		Ultimate	BIOFNBDB_129082	0.640329	-0.151722	1.60339	-0.0946256	0.924612	NA		Ultimate	BIOFNBDB_969914	0	NA	NA	NA	NA	NA
Flye	ANEFFJCL_253387	0.0862784	0.524313	1.07368	0.488334	0.625314	NA		Ultimate	BIOFNBDB_129083	0	NA	NA	NA	NA	NA		Ultimate	BIOFNBDB_969915	0	NA	NA	NA	NA	NA
Flye	ANEFFJCL_253388	0.0626485	0.497094	1.05934	0.469251	0.63889	NA		Ultimate	BIOFNBDB_129084	0.358539	0.0257413	1.7584	0.0146391	0.98832	NA		Ultimate	BIOFNBDB_969916	0.56054	-3.73002	1.51547	-2.46129	0.0138438	NA
Flye	ANEFFJCL_253389	0	NA	NA	NA	NA	NA		Ultimate	BIOFNBDB_129085	0.557977	1.52316	1.75786	0.866487	0.386223	NA		Ultimate	BIOFNBDB_969917	0.589628	1.31413	1.64691	0.797936	0.424908	NA
Flye	ANEFFJCL_253390	0	NA	NA	NA	NA	NA		Ultimate	BIOFNBDB_129086	0.0138408	0.647191	1.62486	0.398306	0.690405	NA		Ultimate	BIOFNBDB_969918	0.12873	-0.181177	1.80579	-0.100331	0.920082	NA
Flye	ANEFFJCL_253391	0.240885	-0.573625	1.24276	-0.461572	0.644388	NA		Ultimate	BIOFNBDB_129087	0	NA	NA	NA	NA	NA		Ultimate	BIOFNBDB_969919	3.04684	0.12988	1.22912	0.105669	0.915845	NA
Flye	ANEFFJCL_253392	0.0725403	0.511663	1.06714	0.47947	0.631605	NA		Ultimate	BIOFNBDB_129088	0.7111	-0.298404	1.69488	-0.176062	0.860245	NA		Ultimate	BIOFNBDB_969921	2.58162	0.394322	1.25332	0.314622	0.753049	NA
Flye	ANEFFJCL_253393	4.19988	-1.05938	1.13929	-0.929855	0.352446	NA		Ultimate	BIOFNBDB_129089	0.129005	0.974775	1.69327	0.575676	0.564834	NA		Ultimate	BIOFNBDB_969922	0.964267	0.135801	1.17272	0.1158	0.907811	NA
Flye	ANEFFJCL_253395	3.33584	0.065968	1.11529	0.0591488	0.952834	NA		Ultimate	BIOFNBDB_129090	0	NA	NA	NA	NA	NA		Ultimate	BIOFNBDB_969923	0.0129877	0.642477	1.72002	0.373529	0.708755	NA
Flye	ANEFFJCL_253401	4.55602	1.18292	1.24771	0.948068	0.343095	NA		Ultimate	BIOFNBDB_129091	0	NA	NA	NA	NA	NA		Ultimate	BIOFNBDB_969924	0.0942544	0.969152	1.76624	0.548709	0.583205	NA
Flye	ANEFFJCL_253403	0	NA	NA	NA	NA	NA		Ultimate	BIOFNBDB_129092	0.0814419	0.900729	1.67551	0.537586	0.590863	NA		Ultimate	BIOFNBDB_969925	0.0824445	1.10594	1.79634	0.615661	0.538118	NA
Flye	ANEFFJCL_253404	0.40295	0.787544	1.17626	0.669529	0.503158	NA		Ultimate	BIOFNBDB_129093	0	NA	NA	NA	NA	NA		Ultimate	BIOFNBDB_969926	0.338292	1.51639	1.83256	0.827472	0.407969	NA
Flye	ANEFFJCL_253405	0.100784	-1.21728	1.10371	-1.1029	0.270072	NA		Ultimate	BIOFNBDB_129094	0	NA	NA	NA	NA	NA		Ultimate	BIOFNBDB_969927	3.60126	0.597381	1.07085	0.557858	0.576941	NA
Flye	ANEFFJCL_253406	0	NA	NA	NA	NA	NA		Ultimate	BIOFNBDB_129095	0	NA	NA	NA	NA	NA		Ultimate	BIOFNBDB_969928	0.729055	-0.376164	1.71358	-0.21952	0.826245	NA
Flye	ANEFFJCL_253407	0	NA	NA	NA	NA	NA		Ultimate	BIOFNBDB_129096	0	NA	NA	NA	NA	NA		Ultimate	BIOFNBDB_969929	0.138392	1.06227	1.78507	0.595084	0.551788	NA
Flye	ANEFFJCL_253408	0.475751	-0.652913	1.26686	-0.51538	0.606288	NA		Ultimate	BIOFNBDB_129097	0.162884	1.0135	1.70129	0.595725	0.551359	NA		Ultimate	BIOFNBDB_969930	0.0990781	0.996992	1.77236	0.562522	0.573761	NA
Flye	ANEFFJCL_253409	0.318851	-0.640989	1.12957	-0.567464	0.570399	NA		Ultimate	BIOFNBDB_129099	3.10941	0.307158	1.03748	0.29606	0.767184	NA		Ultimate	BIOFNBDB_969931	0.827931	-0.135626	1.48017	-0.0916287	0.926993	NA
Flye	ANEFFJCL_253410	0.162784	-1.01831	1.1153	-0.913036	0.361223	NA		Ultimate	BIOFNBDB_129100	0.149972	1.57132	1.76025	0.892671	0.372033	NA		Ultimate	BIOFNBDB_969932	0.090914	0.996354	1.77223	0.562205	0.573977	NA
Flye	ANEFFJCL_253411	0	NA	NA	NA	NA	NA		Ultimate	BIOFNBDB_129103	3.18714	-0.708555	0.866895	-0.817348	0.41373	NA		Ultimate	BIOFNBDB_969933	0.359507	-0.0278009	1.74057	-0.0159723	0.987257	NA
Flye	ANEFFJCL_253412	0.285941	0.641297	1.12656	0.569251	0.569186	NA		Ultimate	BIOFNBDB_129107	1.26439	-0.778771	1.07285	-0.725887	0.467908	NA		Ultimate	BIOFNBDB_969934	0.0942544	0.969152	1.76624	0.548709	0.583205	NA
Flye	ANEFFJCL_253415	0.887316	0.489347	1.15847	0.42241	0.672726	NA		Ultimate	BIOFNBDB_129108	1.50391	0.652359	1.23123	0.529845	0.59622	NA		Ultimate	BIOFNBDB_969935	0.123	-0.965805	1.81015	-0.533551	0.593653	NA
Flye	ANEFFJCL_253417	0.27957	0.851381	1.19367	0.71325	0.475691	NA		Ultimate	BIOFNBDB_129109	3.14591	-0.949401	0.831456	-1.14185	0.253515	NA		Ultimate	BIOFNBDB_969936	0.30149	-0.172981	1.74292	-0.0992478	0.920942	NA
Flye	ANEFFJCL_253418	0.474217	0.391819	1.25628	0.311889	0.755125	NA		Ultimate	BIOFNBDB_129112	0.0449302	0.826288	1.65392	0.499594	0.617361	NA		Ultimate	BIOFNBDB_969937	0.0716623	-1.58233	1.80228	-0.877956	0.379968	NA
Flye	ANEFFJCL_253420	4.61112	0.361104	1.02946	0.35077	0.725761	NA		Ultimate	BIOFNBDB_129113	0.336577	-0.517653	1.60271	-0.322986	0.746706	NA		Ultimate	BIOFNBDB_969938	0.090914	0.996354	1.77223	0.562205	0.573977	NA
Flye	ANEFFJCL_253421	0	NA	NA	NA	NA	NA		Ultimate	BIOFNBDB_129114	0.414218	0.133574	1.70037	0.0785561	0.937386	NA		Ultimate	BIOFNBDB_969939	0.859953	-0.598147	1.37178	-0.436038	0.662809	NA
Flye	ANEFFJCL_253422	0.892134	-1.17262	1.18648	-0.988316	0.322998	NA		Ultimate	BIOFNBDB_129115	1.93943	0.0618728	1.17736	0.0525522	0.958089	NA		Ultimate	BIOFNBDB_969940	0.77211	-0.17031	1.14529	-0.148705	0.881787	NA
Flye	ANEFFJCL_253423	0.0369453	-0.658978	1.06991	-0.615922	0.537946	NA		Ultimate	BIOFNBDB_129116	0.79759	0.14453	1.47273	0.0981373	0.921823	NA		Ultimate	BIOFNBDB_969941	0.094927	-1.09484	1.80798	-0.605562	0.544805	NA
Flye	ANEFFJCL_253424	0.0738905	-1.0237	1.0941	-0.935655	0.349451	NA		Ultimate	BIOFNBDB_129117	0.15138	-0.687972	1.72602	-0.398587	0.690197	NA		Ultimate	BIOFNBDB_969942	0.107242	0.997689	1.77251	0.562868	0.573525	NA
Flye	ANEFFJCL_253425	0.0369453	-0.658978	1.06991	-0.615922	0.537946	NA		Ultimate	BIOFNBDB_129118	3.04279	3.21421	1.26155	2.54783	0.0108395	NA		Ultimate	BIOFNBDB_969943	0.357349	1.52749	1.83294	0.83336	0.404642	NA
Flye	ANEFFJCL_253426	0	NA	NA	NA	NA	NA		Ultimate	BIOFNBDB_129119	0.749968	0.00501598	1.48353	0.0033811	0.997302	NA		Ultimate	BIOFNBDB_969944	0.0129877	0.642477	1.72002	0.373529	0.708755	NA
Flye	ANEFFJCL_253427	0.025196	-0.519786	1.05817	-0.491213	0.623276	NA		Ultimate	BIOFNBDB_129120	0	NA	NA	NA	NA	NA		Ultimate	BIOFNBDB_969945	0.12023	1.0216	1.77741	0.574766	0.56545	NA
Flye	ANEFFJCL_253429	2.41804	-0.422018	1.07668	-0.391964	0.695085	NA		Ultimate	BIOFNBDB_129121	0.831027	-1.40862	1.32322	-1.06454	0.287086	NA		Ultimate	BIOFNBDB_969946	0.215157	-0.492387	1.82933	-0.269162	0.787805	NA
Flye	ANEFFJCL_253433	0.0368042	0.451152	1.03254	0.436933	0.66216	NA		Ultimate	BIOFNBDB_129122	0.397001	-0.393317	1.60666	-0.244803	0.806609	NA		Ultimate	BIOFNBDB_969947	0.107915	-0.956446	1.8096	-0.528541	0.597124	NA
Flye	ANEFFJCL_253434	0.835649	-0.251282	1.12812	-0.222745	0.823734	NA		Ultimate	BIOFNBDB_129124	1.2801	0.602356	1.28776	0.467757	0.639959	NA		Ultimate	BIOFNBDB_969948	0.228066	0.238895	1.83331	0.130308	0.896323	NA
Flye	ANEFFJCL_253435	0	NA	NA	NA	NA	NA		Ultimate	BIOFNBDB_129127	0	NA	NA	NA	NA	NA		Ultimate	BIOFNBDB_969949	0.263293	-1.38321	1.83017	-0.75578	0.449781	NA
Flye	ANEFFJCL_253443	3.94498	0.208105	0.913504	0.22781	0.819794	NA		Ultimate	BIOFNBDB_129128	0.0622883	-1.41539	1.7123	-0.826598	0.408465	NA		Ultimate	BIOFNBDB_969950	1.89392	1.59538	1.47702	1.08014	0.280081	NA
Flye	ANEFFJCL_253444	0.702883	-0.0804598	1.26421	-0.0636445	0.949253	NA		Ultimate	BIOFNBDB_129129	0	NA	NA	NA	NA	NA		Ultimate	BIOFNBDB_969951	0.133306	1.36337	1.82591	0.746681	0.455256	NA
Flye	ANEFFJCL_253445	1.22896	1.06264	1.23799	0.858363	0.390692	NA		Ultimate	BIOFNBDB_129130	0	NA	NA	NA	NA	NA		Ultimate	BIOFNBDB_969952	0.0976377	-1.12108	1.80839	-0.619934	0.535301	NA
Flye	ANEFFJCL_253446	0.605053	0.817472	1.18484	0.68994	0.490232	NA		Ultimate	BIOFNBDB_129131	0.0138408	0.647191	1.62486	0.398306	0.690405	NA		Ultimate	BIOFNBDB_969953	0.12023	1.0216	1.77741	0.574766	0.56545	NA
Flye	ANEFFJCL_253447	0.401693	0.604634	1.11116	0.544145	0.586342	NA		Ultimate	BIOFNBDB_129132	0	NA	NA	NA	NA	NA		Ultimate	BIOFNBDB_969954	0.481691	-0.129671	1.49581	-0.0866893	0.930918	NA
Flye	ANEFFJCL_253448	0	NA	NA	NA	NA	NA		Ultimate	BIOFNBDB_129135	0.147939	-0.65224	1.75837	-0.370935	0.710686	NA		Ultimate	BIOFNBDB_969955	0.539736	-0.342604	1.57685	-0.217271	0.827997	NA
Flye	ANEFFJCL_253458	3.10974	0.613716	1.02153	0.600783	0.547985	NA		Ultimate	BIOFNBDB_129136	0.0311442	-0.913203	1.69413	-0.539038	0.589861	NA		Ultimate	BIOFNBDB_969956	2.53744	-0.738618	1.44343	-0.51171	0.608854	NA
Flye	ANEFFJCL_253459	2.46299	1.51554	1.22558	1.23659	0.21624	NA		Ultimate	BIOFNBDB_129137	1.27374	-0.604156	1.50543	-0.401319	0.688186	NA		Ultimate	BIOFNBDB_969957	0.333834	-0.951963	1.71631	-0.554656	0.57913	NA
Flye	ANEFFJCL_253460	3.90778	0.835476	1.10902	0.753345	0.451243	NA		Ultimate	BIOFNBDB_129138	0.202164	-2.75977	1.76055	-1.56756	0.116984	NA		Ultimate	BIOFNBDB_969958	0.259816	-0.311179	1.74583	-0.178241	0.858534	NA
Flye	ANEFFJCL_253461	4.08309	0.729986	0.816326	0.894234	0.371196	NA		Ultimate	BIOFNBDB_129139	0.0622883	-1.41539	1.7123	-0.826598	0.408465	NA		Ultimate	BIOFNBDB_969959	0.275359	1.40175	1.82671	0.767365	0.442864	NA
Flye	ANEFFJCL_253462	1.65279	1.90856	1.26871	1.50433	0.132497	NA		Ultimate	BIOFNBDB_129140	0.610033	2.29257	1.73754	1.31943	0.187025	NA		Ultimate	BIOFNBDB_969960	0.234146	-0.349573	1.8343	-0.190575	0.848858	NA
Flye	ANEFFJCL_253463	0.106298	-0.44903	1.10215	-0.407415	0.683704	NA		Ultimate	BIOFNBDB_129141	0.47759	-0.443463	1.42778	-0.310596	0.756108	NA		Ultimate	BIOFNBDB_969961	0.0259754	0.786306	1.7219	0.456649	0.647923	NA
Flye	ANEFFJCL_253465	1.80897	0.249553	1.01543	0.245761	0.805867	NA		Ultimate	BIOFNBDB_129142	0.725837	-1.78338	1.35346	-1.31765	0.187622	NA		Ultimate	BIOFNBDB_969962	1.82573	-0.322887	1.36913	-0.235834	0.813562	NA
Flye	ANEFFJCL_253466	0.226764	-1.9604	1.11417	-1.75951	0.0784905	NA		Ultimate	BIOFNBDB_129143	3.1202	-1.05423	0.949244	-1.1106	0.266739	NA		Ultimate	BIOFNBDB_969963	2.3205	0.369635	1.36327	0.271138	0.786285	NA
Flye	ANEFFJCL_253475	4.18641	-0.795875	0.917158	-0.867762	0.385525	NA		Ultimate	BIOFNBDB_129144	0.0487066	0.83159	1.6556	0.50229	0.615463	NA		Ultimate	BIOFNBDB_969964	2.4627	0.0877486	1.40303	0.0625422	0.950131	NA
Flye	ANEFFJCL_253476	5.14096	-0.239959	1.11152	-0.215883	0.829079	NA		Ultimate	BIOFNBDB_129146	0.132123	-1.49404	1.76075	-0.848528	0.396144	NA		Ultimate	BIOFNBDB_969965	0	NA	NA	NA	NA	NA
Flye	ANEFFJCL_253477	5.0073	-1.196	0.987418	-1.21124	0.225803	NA		Ultimate	BIOFNBDB_129147	0.312204	-0.0554887	1.75984	-0.0315306	0.974846	NA		Ultimate	BIOFNBDB_969966	0.14813	1.08111	1.78873	0.604399	0.545578	NA
Flye	ANEFFJCL_253478	0.624676	-0.940315	1.26996	-0.740431	0.459039	NA		Ultimate	BIOFNBDB_129148	0.201752	-0.357748	1.72818	-0.207009	0.836003	NA		Ultimate	BIOFNBDB_969967	0	NA	NA	NA	NA	NA
Flye	ANEFFJCL_253482	0.0379114	0.452751	1.03353	0.438061	0.661342	NA		Ultimate	BIOFNBDB_129149	0.610087	-0.969973	1.30364	-0.744051	0.456846	NA		Ultimate	BIOFNBDB_969968	0	NA	NA	NA	NA	NA
Flye	ANEFFJCL_253483	0	NA	NA	NA	NA	NA		Ultimate	BIOFNBDB_129150	0.145627	-1.2732	1.72696	-0.737244	0.460974	NA		Ultimate	BIOFNBDB_969969	0	NA	NA	NA	NA	NA
Flye	ANEFFJCL_253485	0.807375	1.46712	1.2667	1.15822	0.246775	NA		Ultimate	BIOFNBDB_129151	0.0276816	0.769339	1.63442	0.470709	0.637848	NA		Ultimate	BIOFNBDB_969970	0.0223295	0.725276	1.72102	0.421423	0.673446	NA
Flye	ANEFFJCL_253489	2.08122	-0.072941	1.26169	-0.0578123	0.953898	NA		Ultimate	BIOFNBDB_129152	0.521567	-1.94095	1.59531	-1.21666	0.223732	NA		Ultimate	BIOFNBDB_969971	0	NA	NA	NA	NA	NA
Flye	ANEFFJCL_253490	1.91723	-0.497315	1.1751	-0.42321	0.672142	NA		Ultimate	BIOFNBDB_129153	0.103756	-0.167751	1.74225	-0.0962841	0.923295	NA		Ultimate	BIOFNBDB_969972	0.0129877	0.642477	1.72002	0.373529	0.708755	NA
Flye	ANEFFJCL_253491	1.80936	-0.920717	1.25703	-0.732456	0.46389	NA		Ultimate	BIOFNBDB_129154	0.201752	-0.357748	1.72818	-0.207009	0.836003	NA		Ultimate	BIOFNBDB_969973	0	NA	NA	NA	NA	NA
Flye	ANEFFJCL_253492	2.13499	-0.236158	1.2348	-0.191252	0.848328	NA		Ultimate	BIOFNBDB_129155	0.321951	-1.50535	1.74577	-0.862283	0.388532	NA		Ultimate	BIOFNBDB_969974	0.0353173	0.834198	1.72943	0.482353	0.629555	NA
Flye	ANEFFJCL_253493	5.02126	-0.199891	0.93837	-0.213019	0.831312	NA		Ultimate	BIOFNBDB_129156	1.00138	-1.50865	1.34727	-1.11978	0.262809	NA		Ultimate	BIOFNBDB_969975	0.0129877	0.642477	1.72002	0.373529	0.708755	NA
Flye	ANEFFJCL_253494	1.55853	-0.0260531	1.12924	-0.0230713	0.981593	NA		Ultimate	BIOFNBDB_129157	0.894219	-1.76799	1.23307	-1.43381	0.151627	NA		Ultimate	BIOFNBDB_969976	0	NA	NA	NA	NA	NA
Flye	ANEFFJCL_253496	4.5477	-1.25912	0.865983	-1.45398	0.145951	NA		Ultimate	BIOFNBDB_129160	0.0588258	-0.473244	1.7082	-0.277042	0.781747	NA		Ultimate	BIOFNBDB_969977	0.224216	0.917264	1.75358	0.523081	0.600918	NA
Flye	ANEFFJCL_253497	0.908607	-0.615149	1.17717	-0.522567	0.601276	NA		Ultimate	BIOFNBDB_129168	0.735783	-2.35505	1.46885	-1.60332	0.108863	NA		Ultimate	BIOFNBDB_969978	0	NA	NA	NA	NA	NA
Flye	ANEFFJCL_253501	3.57474	-0.361157	0.8898	-0.405885	0.684827	NA		Ultimate	BIOFNBDB_129169	2.3694	-1.37339	0.945314	-1.45284	0.146268	NA		Ultimate	BIOFNBDB_969979	0	NA	NA	NA	NA	NA
Flye	ANEFFJCL_253503	2.10227	-0.13786	1.1416	-0.12076	0.903882	NA		Ultimate	BIOFNBDB_129170	0.0976192	-1.03421	1.72147	-0.600773	0.547991	NA		Ultimate	BIOFNBDB_969980	0	NA	NA	NA	NA	NA
Flye	ANEFFJCL_253504	4.58701	-1.81334	0.963769	-1.88151	0.0599022	NA		Ultimate	BIOFNBDB_129172	0.0349688	-0.976719	1.69697	-0.575568	0.564907	NA		Ultimate	BIOFNBDB_969981	0.0816174	0.948154	1.76132	0.53832	0.590356	NA
Flye	ANEFFJCL_253505	2.23534	-2.1755	0.995772	-2.18473	0.0289083	NA		Ultimate	BIOFNBDB_129173	2.83259	-1.3626	0.839124	-1.62383	0.104411	NA		Ultimate	BIOFNBDB_969982	0.0693697	0.931033	1.75711	0.529867	0.596204	NA
Flye	ANEFFJCL_253506	0.215676	-1.01446	1.24909	-0.812163	0.416698	NA		Ultimate	BIOFNBDB_129174	2.21714	-1.70579	1.14561	-1.48898	0.136492	NA		Ultimate	BIOFNBDB_969983	0.515775	0.942357	1.57169	0.599584	0.548784	NA
Flye	ANEFFJCL_253507	0.237569	0.592336	1.10549	0.535813	0.592088	NA		Ultimate	BIOFNBDB_129175	0.107273	-1.44616	1.72306	-0.839296	0.401303	NA		Ultimate	BIOFNBDB_969984	0.73861	-0.527076	1.34041	-0.39322	0.694157	NA
Flye	ANEFFJCL_253508	1.06391	1.76391	1.22324	1.442	0.149302	NA		Ultimate	BIOFNBDB_129178	2.77158	-1.26619	0.897459	-1.41086	0.158286	NA		Ultimate	BIOFNBDB_969985	0.235219	-1.78261	1.62266	-1.09858	0.271953	NA
Flye	ANEFFJCL_253509	1.23401	-0.0952024	1.13	-0.0842496	0.932858	NA		Ultimate	BIOFNBDB_129179	1.98889	-1.80676	1.00221	-1.80278	0.0714224	NA		Ultimate	BIOFNBDB_969986	0.894068	0.885146	1.68572	0.525085	0.599524	NA
Flye	ANEFFJCL_253511	3.40761	1.15877	1.22454	0.946288	0.344002	NA		Ultimate	BIOFNBDB_129180	1.88365	-1.59847	1.19756	-1.33477	0.181953	NA		Ultimate	BIOFNBDB_969987	0.163799	-0.840126	1.78541	-0.470552	0.637961	NA
Flye	ANEFFJCL_253512	4.20034	1.51738	1.02036	1.4871	0.136988	NA		Ultimate	BIOFNBDB_129181	2.28601	-1.7506	1.37882	-1.26964	0.204213	NA		Ultimate	BIOFNBDB_969988	0.0513382	0.8524	1.73517	0.491248	0.623251	NA
Flye	ANEFFJCL_253513	1.87869	0.564459	1.10064	0.512847	0.608058	NA		Ultimate	BIOFNBDB_129182	0.16337	-2.41932	1.75785	-1.37629	0.168731	NA		Ultimate	BIOFNBDB_969989	0	NA	NA	NA	NA	NA
Flye	ANEFFJCL_253514	1.4091	0.0273853	1.23523	0.0221702	0.982312	NA		Ultimate	BIOFNBDB_129184	0.0900081	1.05102	1.71193	0.613939	0.539256	NA		Ultimate	BIOFNBDB_969990	0	NA	NA	NA	NA	NA
Flye	ANEFFJCL_253515	0.94527	0.593986	1.17424	0.505849	0.612963	NA		Ultimate	BIOFNBDB_129185	0	NA	NA	NA	NA	NA		Ultimate	BIOFNBDB_969991	0.0129877	0.642477	1.72002	0.373529	0.708755	NA
Flye	ANEFFJCL_253516	1.26844	0.640887	1.23445	0.519167	0.603644	NA		Ultimate	BIOFNBDB_129186	1.55872	1.46817	1.15578	1.27029	0.203983	NA		Ultimate	BIOFNBDB_969992	0.0129877	0.642477	1.72002	0.373529	0.708755	NA
Flye	ANEFFJCL_253519	1.84287	-0.784596	1.15826	-0.67739	0.498159	NA		Ultimate	BIOFNBDB_129187	0.183408	-0.641416	1.74144	-0.368325	0.712631	NA		Ultimate	BIOFNBDB_969993	0.107242	0.997689	1.77251	0.562868	0.573525	NA
Flye	ANEFFJCL_253520	3.45254	1.51745	1.08748	1.39538	0.1629	NA		Ultimate	BIOFNBDB_129188	2.14777	-0.814114	1.2618	-0.6452	0.518798	NA		Ultimate	BIOFNBDB_969994	0	NA	NA	NA	NA	NA
Flye	ANEFFJCL_253521	1.65813	0.229805	1.07009	0.214754	0.829959	NA		Ultimate	BIOFNBDB_129189	0.577551	0.797772	1.37001	0.582312	0.560357	NA		Ultimate	BIOFNBDB_969995	0	NA	NA	NA	NA	NA
Flye	ANEFFJCL_253522	0.667917	-0.213609	1.21651	-0.175592	0.860615	NA		Ultimate	BIOFNBDB_129190	0.702701	0.472407	1.3111	0.360313	0.718613	NA		Ultimate	BIOFNBDB_969996	0.0389632	0.857734	1.7368	0.493858	0.621407	NA
Flye	ANEFFJCL_253523	4.5802	-0.558967	0.891899	-0.626715	0.530846	NA		Ultimate	BIOFNBDB_129192	0.84095	-0.467565	1.44468	-0.323646	0.746206	NA		Ultimate	BIOFNBDB_969997	1.22539	-0.303457	1.46739	-0.206801	0.836166	NA
Flye	ANEFFJCL_253524	0.635485	-0.167384	1.26582	-0.132234	0.8948	NA		Ultimate	BIOFNBDB_129193	0.221498	1.59122	1.76012	0.904037	0.365976	NA		Ultimate	BIOFNBDB_969998	0	NA	NA	NA	NA	NA
Flye	ANEFFJCL_253534	0.880576	-0.0127747	1.19606	-0.0106807	0.991478	NA		Ultimate	BIOFNBDB_129194	0.17988	-0.526447	1.7602	-0.299083	0.764876	NA		Ultimate	BIOFNBDB_969999	0	NA	NA	NA	NA	NA
Flye	ANEFFJCL_253535	1.03558	-1.36665	1.25815	-1.08624	0.277373	NA		Ultimate	BIOFNBDB_129195	0.15653	1.00516	1.69963	0.591401	0.554252	NA		Ultimate	BIOFNBDB_970000	0.0358311	-1.05062	1.78639	-0.588126	0.556447	NA
Flye	ANEFFJCL_253536	4.39033	0.370953	0.877678	0.422652	0.672549	NA		Ultimate	BIOFNBDB_129196	3.05311	-0.135241	0.811183	-0.166721	0.86759	NA		Ultimate	BIOFNBDB_970001	0.185778	-0.655903	1.83384	-0.357667	0.720593	NA
Flye	ANEFFJCL_253538	0.0841032	0.526068	1.07457	0.489563	0.624443	NA		Ultimate	BIOFNBDB_129197	2.87752	-0.0151095	0.909007	-0.016622	0.986738	NA		Ultimate	BIOFNBDB_970002	0.0353173	0.834198	1.72943	0.482353	0.629555	NA
Flye	ANEFFJCL_253539	1.57578	-0.231557	0.972438	-0.23812	0.811788	NA		Ultimate	BIOFNBDB_129198	0	NA	NA	NA	NA	NA		Ultimate	BIOFNBDB_970003	0	NA	NA	NA	NA	NA
Flye	ANEFFJCL_253541	3.04419	0.490713	1.01602	0.482975	0.629113	NA		Ultimate	BIOFNBDB_129199	2.05955	1.75045	1.52711	1.14625	0.251692	NA		Ultimate	BIOFNBDB_970004	0.0446591	0.866325	1.73939	0.498064	0.618439	NA
Flye	ANEFFJCL_253543	0.852727	1.65122	1.19744	1.37896	0.167907	NA		Ultimate	BIOFNBDB_129200	0.699633	-1.36536	1.36844	-0.997749	0.318401	NA		Ultimate	BIOFNBDB_970005	0	NA	NA	NA	NA	NA
Flye	ANEFFJCL_253544	0.64699	-0.282451	1.26636	-0.223041	0.823503	NA		Ultimate	BIOFNBDB_129201	0.407368	-0.745684	1.44851	-0.514794	0.606697	NA		Ultimate	BIOFNBDB_970006	0	NA	NA	NA	NA	NA
Flye	ANEFFJCL_253545	2.4242	-0.224321	1.0041	-0.223405	0.82322	NA		Ultimate	BIOFNBDB_129202	0.250089	-1.75231	1.75032	-1.00114	0.31676	NA		Ultimate	BIOFNBDB_970007	0	NA	NA	NA	NA	NA
Flye	ANEFFJCL_253546	2.85362	-0.463686	0.92373	-0.501971	0.615688	NA		Ultimate	BIOFNBDB_129203	0.810935	0.0896024	1.34298	0.066719	0.946805	NA		Ultimate	BIOFNBDB_970008	0	NA	NA	NA	NA	NA
Flye	ANEFFJCL_253547	0.0173145	0.409816	1.01061	0.405513	0.685101	NA		Ultimate	BIOFNBDB_129204	1.72913	-0.404767	1.13984	-0.355109	0.722508	NA		Ultimate	BIOFNBDB_970009	0.0446591	0.866325	1.73939	0.498064	0.618439	NA
Flye	ANEFFJCL_253548	1.50466	0.148188	1.1038	0.134252	0.893203	NA		Ultimate	BIOFNBDB_129205	1.04413	-0.569922	1.32147	-0.43128	0.666265	NA		Ultimate	BIOFNBDB_970010	0.0223295	0.725276	1.72102	0.421423	0.673446	NA
Flye	ANEFFJCL_253549	2.73069	-0.176094	0.870548	-0.202279	0.839698	NA		Ultimate	BIOFNBDB_129206	2.35601	0.0310111	1.29503	0.0239463	0.980895	NA		Ultimate	BIOFNBDB_970011	0	NA	NA	NA	NA	NA
Flye	ANEFFJCL_253551	0.0838377	0.516225	1.06953	0.482667	0.629332	NA		Ultimate	BIOFNBDB_129207	0.520848	-1.01489	1.31141	-0.773896	0.438992	NA		Ultimate	BIOFNBDB_970012	0	NA	NA	NA	NA	NA
Flye	ANEFFJCL_253552	0.0998663	-0.435994	1.10268	-0.395393	0.692553	NA		Ultimate	BIOFNBDB_129209	0.974873	-0.404264	1.24809	-0.323908	0.746008	NA		Ultimate	BIOFNBDB_970013	0.0344758	-1.02846	1.78552	-0.576	0.564615	NA
Flye	ANEFFJCL_253553	0	NA	NA	NA	NA	NA		Ultimate	BIOFNBDB_129214	0.120084	-0.931463	1.75543	-0.530617	0.595685	NA		Ultimate	BIOFNBDB_970014	0.0601149	0.896568	1.74804	0.512901	0.608021	NA
Flye	ANEFFJCL_253554	0	NA	NA	NA	NA	NA		Ultimate	BIOFNBDB_129215	0.356952	0.141603	1.6139	0.0877399	0.930083	NA		Ultimate	BIOFNBDB_970015	0.0604512	-0.580081	1.79727	-0.322757	0.746879	NA
Flye	ANEFFJCL_253555	0.0369453	-0.658978	1.06991	-0.615922	0.537946	NA		Ultimate	BIOFNBDB_129216	0	NA	NA	NA	NA	NA		Ultimate	BIOFNBDB_970016	0.412977	0.690931	1.82138	0.379345	0.704432	NA
Flye	ANEFFJCL_253556	0.100784	-1.21728	1.10371	-1.1029	0.270072	NA		Ultimate	BIOFNBDB_129217	0.0363059	0.799524	1.64511	0.486001	0.626966	NA		Ultimate	BIOFNBDB_970017	3.37009	-0.904347	1.48198	-0.61023	0.54171	NA
Flye	ANEFFJCL_253558	4.16582	-2.53476	1.21734	-2.08222	0.0373228	NA		Ultimate	BIOFNBDB_129218	0.619826	0.781573	1.50742	0.518485	0.60412	NA		Ultimate	BIOFNBDB_970018	0.417369	0.875763	1.74518	0.501819	0.615795	NA
Flye	ANEFFJCL_253559	0.184622	-0.666983	1.11699	-0.597126	0.550423	NA		Ultimate	BIOFNBDB_129219	0.0814419	0.900729	1.67551	0.537586	0.590863	NA		Ultimate	BIOFNBDB_970019	0.246975	0.280947	1.83305	0.153267	0.878187	NA
Flye	ANEFFJCL_253560	1.68767	0.205151	1.26711	0.161905	0.871381	NA		Ultimate	BIOFNBDB_129220	0.568102	0.313354	1.52045	0.206093	0.836718	NA		Ultimate	BIOFNBDB_970020	0.64133	-0.217323	1.73743	-0.125083	0.900458	NA
Flye	ANEFFJCL_253561	0.259292	-0.741546	1.20107	-0.617405	0.536968	NA		Ultimate	BIOFNBDB_129221	0.267784	1.7546	1.76067	0.996554	0.318981	NA		Ultimate	BIOFNBDB_970022	0.237119	1.28614	1.81694	0.707862	0.479031	NA
Flye	ANEFFJCL_253562	0.725164	-1.44135	1.21318	-1.18807	0.234805	NA		Ultimate	BIOFNBDB_129222	0.192539	1.52882	1.75872	0.869284	0.384692	NA		Ultimate	BIOFNBDB_970023	0.15472	1.47827	1.83221	0.806823	0.419769	NA
Flye	ANEFFJCL_253564	2.43086	0.904968	1.04589	0.865257	0.386898	NA		Ultimate	BIOFNBDB_129223	0.256233	1.22172	1.7353	0.704036	0.48141	NA		Ultimate	BIOFNBDB_970024	0.0604656	0.914377	1.75282	0.52166	0.601907	NA
Flye	ANEFFJCL_253565	1.05463	0.407571	1.17478	0.346936	0.72864	NA		Ultimate	BIOFNBDB_129224	0.477482	2.55444	1.71294	1.49126	0.135893	NA		Ultimate	BIOFNBDB_970025	0	NA	NA	NA	NA	NA
Flye	ANEFFJCL_253566	0.712749	0.636008	1.14546	0.555241	0.57873	NA		Ultimate	BIOFNBDB_129225	0.314719	-3.32858	1.74139	-1.91146	0.0559461	NA		Ultimate	BIOFNBDB_970026	0.0223295	0.725276	1.72102	0.421423	0.673446	NA
Flye	ANEFFJCL_253567	4.33113	0.200993	1.05236	0.190992	0.848531	NA		Ultimate	BIOFNBDB_129226	1.68506	-4.67828	1.67709	-2.78952	0.00527856	NA		Ultimate	BIOFNBDB_970027	0.0474635	-0.758616	1.7928	-0.423146	0.672189	NA
Flye	ANEFFJCL_253568	0.351589	-0.579894	1.26762	-0.457465	0.647337	NA		Ultimate	BIOFNBDB_129227	0	NA	NA	NA	NA	NA		Ultimate	BIOFNBDB_970028	0.0689515	-1.55717	1.80169	-0.864282	0.387433	NA
Flye	ANEFFJCL_253569	0.673803	-0.811582	1.1426	-0.710292	0.477523	NA		Ultimate	BIOFNBDB_129228	1.14986	-1.08051	1.69229	-0.638492	0.523153	NA		Ultimate	BIOFNBDB_970029	0	NA	NA	NA	NA	NA
Flye	ANEFFJCL_253570	1.39767	1.42082	1.15655	1.22851	0.219257	NA		Ultimate	BIOFNBDB_129229	0	NA	NA	NA	NA	NA		Ultimate	BIOFNBDB_970030	0	NA	NA	NA	NA	NA
Flye	ANEFFJCL_253574	3.65056	0.44733	1.18223	0.378379	0.705149	NA		Ultimate	BIOFNBDB_129230	0	NA	NA	NA	NA	NA		Ultimate	BIOFNBDB_970031	0.0259754	0.786306	1.7219	0.456649	0.647923	NA
Flye	ANEFFJCL_253577	1.02131	1.07837	1.24426	0.866681	0.386117	NA		Ultimate	BIOFNBDB_129231	0.0972571	-1.74217	1.72019	-1.01278	0.311165	NA		Ultimate	BIOFNBDB_970032	1.03893	0.568776	1.77231	0.320923	0.748269	NA
Flye	ANEFFJCL_253578	3.58775	0.342601	1.00889	0.339582	0.734171	NA		Ultimate	BIOFNBDB_129232	0.371555	-1.3438	1.6789	-0.800404	0.423477	NA		Ultimate	BIOFNBDB_970033	0.0858284	0.95469	1.76288	0.541551	0.588128	NA
Flye	ANEFFJCL_253581	0.159426	-0.514058	1.11329	-0.461747	0.644263	NA		Ultimate	BIOFNBDB_129233	0.297471	-0.111405	1.75908	-0.0633313	0.949503	NA		Ultimate	BIOFNBDB_970034	0.865599	-1.13689	1.56981	-0.724223	0.468929	NA
Flye	ANEFFJCL_253582	0.287067	-1.94738	1.24847	-1.55981	0.118804	NA		Ultimate	BIOFNBDB_129234	1.30518	1.23706	1.73757	0.711948	0.476497	NA		Ultimate	BIOFNBDB_970035	0.615033	0.144767	1.70981	0.0846684	0.932525	NA
Flye	ANEFFJCL_253583	0.25196	-2.00486	1.11616	-1.79621	0.0724614	NA		Ultimate	BIOFNBDB_129235	0	NA	NA	NA	NA	NA		Ultimate	BIOFNBDB_970036	0.31296	1.65359	1.83589	0.900701	0.367747	NA
Flye	ANEFFJCL_253584	1.50891	-1.42503	1.27071	-1.12145	0.262097	NA		Ultimate	BIOFNBDB_129237	0.747977	-1.63698	1.53226	-1.06834	0.285365	NA		Ultimate	BIOFNBDB_970037	0.0259754	0.786306	1.7219	0.456649	0.647923	NA
Flye	ANEFFJCL_253585	0.147217	0.562283	1.092	0.514912	0.606615	NA		Ultimate	BIOFNBDB_129239	2.01681	-2.10053	1.23526	-1.70047	0.089043	NA		Ultimate	BIOFNBDB_970038	0.0223295	0.725276	1.72102	0.421423	0.673446	NA
Flye	ANEFFJCL_253586	0	NA	NA	NA	NA	NA		Ultimate	BIOFNBDB_129241	2.42933	-1.92622	1.39412	-1.38167	0.167074	NA		Ultimate	BIOFNBDB_970039	0.223087	-0.565325	1.68788	-0.334933	0.737676	NA
Flye	ANEFFJCL_253587	0.306854	-1.2373	1.26518	-0.977968	0.32809	NA		Ultimate	BIOFNBDB_129245	1.22625	-1.89894	1.5799	-1.20193	0.229389	NA		Ultimate	BIOFNBDB_970040	0	NA	NA	NA	NA	NA
Flye	ANEFFJCL_253588	0.908929	-2.07458	1.24995	-1.65972	0.0969705	NA		Ultimate	BIOFNBDB_129248	2.48984	-2.22785	1.05594	-2.10983	0.0348729	NA		Ultimate	BIOFNBDB_970041	0.694928	2.07086	1.82613	1.13401	0.256789	NA
Flye	ANEFFJCL_253589	0.465522	-1.22745	1.24914	-0.982632	0.325789	NA		Ultimate	BIOFNBDB_129256	1.58337	-1.69664	0.991589	-1.71103	0.0870757	NA		Ultimate	BIOFNBDB_970042	0.473091	-0.470444	1.81715	-0.258891	0.795719	NA
Flye	ANEFFJCL_253592	4.42569	1.88255	1.03997	1.81019	0.070266	NA		Ultimate	BIOFNBDB_129257	3.0857	-1.81739	1.17842	-1.54222	0.12302	NA		Ultimate	BIOFNBDB_970043	0	NA	NA	NA	NA	NA
Flye	ANEFFJCL_253593	0.0615413	0.496041	1.05876	0.468512	0.639419	NA		Ultimate	BIOFNBDB_129259	0.212421	1.15071	1.72586	0.666742	0.504937	NA		Ultimate	BIOFNBDB_970044	0.176895	-0.645949	1.83251	-0.352495	0.724467	NA
Flye	ANEFFJCL_253594	0	NA	NA	NA	NA	NA		Ultimate	BIOFNBDB_129260	0.693523	-0.135976	1.60816	-0.0845542	0.932616	NA		Ultimate	BIOFNBDB_970045	0	NA	NA	NA	NA	NA
Flye	ANEFFJCL_253595	3.95077	1.35783	1.12788	1.20389	0.228634	NA		Ultimate	BIOFNBDB_129261	0.0449302	0.826288	1.65392	0.499594	0.617361	NA		Ultimate	BIOFNBDB_970046	0	NA	NA	NA	NA	NA
Flye	ANEFFJCL_253596	0.226775	0.241296	1.16915	0.206385	0.83649	NA		Ultimate	BIOFNBDB_129262	0.260524	-2.60833	1.71675	-1.51934	0.128676	NA		Ultimate	BIOFNBDB_970047	0.291716	0.514663	1.78049	0.289057	0.772538	NA
Flye	ANEFFJCL_253598	1.54166	1.25933	1.25514	1.00334	0.315698	NA		Ultimate	BIOFNBDB_129263	0.381632	-2.22958	1.71206	-1.30228	0.192821	NA		Ultimate	BIOFNBDB_970048	0.139392	1.38336	1.82722	0.757084	0.448999	NA
Flye	ANEFFJCL_253599	0.025196	-0.519786	1.05817	-0.491213	0.623276	NA		Ultimate	BIOFNBDB_129264	2.65746	-0.746786	1.20371	-0.620406	0.53499	NA		Ultimate	BIOFNBDB_970049	0.0358311	-1.05062	1.78639	-0.588126	0.556447	NA
Flye	ANEFFJCL_253601	1.00019	-2.93761	1.27071	-2.31179	0.0207892	NA		Ultimate	BIOFNBDB_129265	3.1663	-0.694671	1.43366	-0.484544	0.628	NA		Ultimate	BIOFNBDB_970050	0.381171	-0.455032	1.61632	-0.281523	0.778309	NA
Flye	ANEFFJCL_253602	0.73016	0.450925	1.1827	0.381267	0.703005	NA		Ultimate	BIOFNBDB_129267	3.10021	-0.900206	1.11978	-0.80391	0.421449	NA		Ultimate	BIOFNBDB_970051	1.50258	0.0564392	0.970502	0.0581547	0.953625	NA
Flye	ANEFFJCL_253604	1.78838	0.603706	0.987961	0.611063	0.541158	NA		Ultimate	BIOFNBDB_129268	1.18716	-1.31438	1.40799	-0.933512	0.350555	NA		Ultimate	BIOFNBDB_970052	0.396996	-0.286715	1.39115	-0.206099	0.836714	NA
Flye	ANEFFJCL_253605	4.28288	0.231937	0.91939	0.252273	0.80083	NA		Ultimate	BIOFNBDB_129269	0.782173	-0.157307	1.59411	-0.09868	0.921392	NA		Ultimate	BIOFNBDB_970053	0.419772	-1.80588	1.59845	-1.12977	0.258574	NA
Flye	ANEFFJCL_253606	1.98022	-0.336313	1.12077	-0.300073	0.764121	NA		Ultimate	BIOFNBDB_129270	0	NA	NA	NA	NA	NA		Ultimate	BIOFNBDB_970054	0	NA	NA	NA	NA	NA
Flye	ANEFFJCL_253607	0.227299	-0.00780074	1.10552	-0.00705619	0.99437	NA		Ultimate	BIOFNBDB_129275	0.586782	-3.28275	1.681	-1.95286	0.0508366	NA		Ultimate	BIOFNBDB_970055	0.0618066	-0.602173	1.79785	-0.33494	0.73767	NA
Flye	ANEFFJCL_253608	3.11387	0.687662	1.26999	0.541469	0.588184	NA		Ultimate	BIOFNBDB_129276	0.955274	-0.511942	1.45556	-0.351716	0.725051	NA		Ultimate	BIOFNBDB_970056	0	NA	NA	NA	NA	NA
Flye	ANEFFJCL_253609	4.34631	-0.0449966	1.18129	-0.038091	0.969615	NA		Ultimate	BIOFNBDB_129282	0.295938	0.640396	1.67083	0.38328	0.701512	NA		Ultimate	BIOFNBDB_970057	0.0129877	0.642477	1.72002	0.373529	0.708755	NA
Flye	ANEFFJCL_253610	1.59807	0.646829	1.24003	0.521624	0.601932	NA		Ultimate	BIOFNBDB_129285	1.746	0.706596	1.51586	0.466137	0.641118	NA		Ultimate	BIOFNBDB_970058	3.26676	-1.19739	0.965261	-1.24048	0.214798	NA
Flye	ANEFFJCL_253613	3.04294	-0.788083	1.24598	-0.632499	0.527061	NA		Ultimate	BIOFNBDB_129286	2.52225	3.68497	1.62286	2.27066	0.0231674	NA		Ultimate	BIOFNBDB_970059	1.96872	-1.47663	1.16837	-1.26384	0.206288	NA
Flye	ANEFFJCL_253621	2.83271	0.0738248	1.27074	0.0580959	0.953672	NA		Ultimate	BIOFNBDB_129288	1.77612	-1.33774	1.32466	-1.00987	0.312558	NA		Ultimate	BIOFNBDB_970060	0.368758	-1.6631	1.67497	-0.992918	0.32075	NA
Flye	ANEFFJCL_253627	0	NA	NA	NA	NA	NA		Ultimate	BIOFNBDB_129289	1.95576	-2.84997	1.11595	-2.55384	0.0106542	NA		Ultimate	BIOFNBDB_970062	0.0446591	0.866325	1.73939	0.498064	0.618439	NA
Flye	ANEFFJCL_253628	1.59142	0.658307	1.09443	0.601508	0.547502	NA		Ultimate	BIOFNBDB_129290	2.65556	-2.53723	1.42225	-1.78396	0.0744301	NA		Ultimate	BIOFNBDB_970063	0.644693	-0.42715	1.32187	-0.32314	0.746589	NA
Flye	ANEFFJCL_253629	0.0173145	0.409816	1.01061	0.405513	0.685101	NA		Ultimate	BIOFNBDB_129291	0.881754	-1.82446	1.53736	-1.18675	0.235325	NA		Ultimate	BIOFNBDB_970064	0	NA	NA	NA	NA	NA
Flye	ANEFFJCL_253630	0.747906	1.11855	1.21942	0.917281	0.358995	NA		Ultimate	BIOFNBDB_129292	0	NA	NA	NA	NA	NA		Ultimate	BIOFNBDB_970065	0.694455	-0.635982	1.49958	-0.424107	0.671488	NA
Flye	ANEFFJCL_253631	0.200847	0.498142	1.05991	0.469987	0.638365	NA		Ultimate	BIOFNBDB_129293	0.28096	2.09872	1.74841	1.20036	0.23	NA		Ultimate	BIOFNBDB_970066	0.0601149	0.896568	1.74804	0.512901	0.608021	NA
Flye	ANEFFJCL_253633	2.07532	-0.29531	1.04329	-0.283056	0.777134	NA		Ultimate	BIOFNBDB_129294	0.171514	1.4519	1.7558	0.826918	0.408283	NA		Ultimate	BIOFNBDB_970067	0.124777	-0.189757	1.83384	-0.103475	0.917586	NA
Flye	ANEFFJCL_253634	2.78382	-0.0414333	0.851762	-0.0486443	0.961203	NA		Ultimate	BIOFNBDB_129295	0	NA	NA	NA	NA	NA		Ultimate	BIOFNBDB_970068	0.519514	0.0113856	1.642	0.00693397	0.994468	NA
Flye	ANEFFJCL_253653	1.50667	1.30202	1.138	1.14412	0.252573	NA		Ultimate	BIOFNBDB_129296	0.0349688	-0.976719	1.69697	-0.575568	0.564907	NA		Ultimate	BIOFNBDB_970069	1.28799	1.79898	1.67905	1.07143	0.283976	NA
Flye	ANEFFJCL_253654	0.595716	-0.466542	1.26937	-0.367537	0.713219	NA		Ultimate	BIOFNBDB_129297	0.0697316	0.881033	1.67019	0.527506	0.597842	NA		Ultimate	BIOFNBDB_970070	0.403043	1.08206	1.56494	0.691438	0.489291	NA
Flye	ANEFFJCL_253656	0	NA	NA	NA	NA	NA		Ultimate	BIOFNBDB_129298	0	NA	NA	NA	NA	NA		Ultimate	BIOFNBDB_970071	0.194766	0.11693	1.8357	0.0636976	0.949211	NA
Flye	ANEFFJCL_253657	0	NA	NA	NA	NA	NA		Ultimate	BIOFNBDB_129299	0.226701	-1.39167	1.71447	-0.811723	0.416951	NA		Ultimate	BIOFNBDB_970072	0.686044	-1.87739	1.37087	-1.36949	0.170847	NA
Flye	ANEFFJCL_253658	0.100784	-1.21728	1.10371	-1.1029	0.270072	NA		Ultimate	BIOFNBDB_129300	0.0138408	0.647191	1.62486	0.398306	0.690405	NA		Ultimate	BIOFNBDB_970073	0.0698074	1.03263	1.78244	0.579339	0.562361	NA
Flye	ANEFFJCL_253659	0.446878	-0.656076	1.2695	-0.516798	0.605298	NA		Ultimate	BIOFNBDB_129301	0.532042	0.144102	1.53775	0.0937094	0.92534	NA		Ultimate	BIOFNBDB_970074	0.377356	2.15814	1.81733	1.18753	0.235018	NA
Flye	ANEFFJCL_253660	0.124283	-1.31602	1.10785	-1.18791	0.234868	NA		Ultimate	BIOFNBDB_129302	1.69995	1.02702	1.00523	1.02168	0.306933	NA		Ultimate	BIOFNBDB_970075	0	NA	NA	NA	NA	NA
Flye	ANEFFJCL_253661	0	NA	NA	NA	NA	NA		Ultimate	BIOFNBDB_129303	0.318052	2.4992	1.71736	1.45525	0.145599	NA		Ultimate	BIOFNBDB_970076	0.804158	0.204431	1.34872	0.151574	0.879523	NA
Flye	ANEFFJCL_253662	0.025196	-0.519786	1.05817	-0.491213	0.623276	NA		Ultimate	BIOFNBDB_129304	2.65	-0.285706	1.20297	-0.237501	0.812268	NA		Ultimate	BIOFNBDB_970077	0	NA	NA	NA	NA	NA
Flye	ANEFFJCL_253663	0.124283	-1.31602	1.10785	-1.18791	0.234868	NA		Ultimate	BIOFNBDB_129305	1.37622	1.31466	1.29312	1.01666	0.309314	NA		Ultimate	BIOFNBDB_970078	0.115807	-0.232644	1.83228	-0.12697	0.898964	NA
Flye	ANEFFJCL_253664	0.660622	-1.51716	1.27059	-1.19407	0.232452	NA		Ultimate	BIOFNBDB_129306	0.976043	1.44721	1.27988	1.13074	0.258163	NA		Ultimate	BIOFNBDB_970079	0.823913	-0.920556	1.2175	-0.756103	0.449587	NA
Flye	ANEFFJCL_253665	0.124283	-1.31602	1.10785	-1.18791	0.234868	NA		Ultimate	BIOFNBDB_129307	0.65435	2.47594	1.72272	1.43722	0.150655	NA		Ultimate	BIOFNBDB_970080	0	NA	NA	NA	NA	NA
Flye	ANEFFJCL_253666	0	NA	NA	NA	NA	NA		Ultimate	BIOFNBDB_129308	0.148828	0.993523	1.69726	0.58537	0.558299	NA		Ultimate	BIOFNBDB_970081	0.133554	-0.12802	1.83475	-0.0697755	0.944372	NA
Flye	ANEFFJCL_253667	1.003	-1.96284	1.2707	-1.54469	0.122421	NA		Ultimate	BIOFNBDB_129310	1.29293	1.79046	1.64696	1.08713	0.276977	NA		Ultimate	BIOFNBDB_970082	0	NA	NA	NA	NA	NA
Flye	ANEFFJCL_253668	0.570552	0.298713	1.26551	0.236041	0.813401	NA		Ultimate	BIOFNBDB_129311	1.95189	3.39028	1.65031	2.05433	0.0399434	NA		Ultimate	BIOFNBDB_970083	0.574401	-0.268133	1.60315	-0.167254	0.86717	NA
Flye	ANEFFJCL_253669	0	NA	NA	NA	NA	NA		Ultimate	BIOFNBDB_129312	0.750316	2.19639	1.74587	1.25805	0.208373	NA		Ultimate	BIOFNBDB_970084	0.0519509	0.903513	1.74993	0.516314	0.605635	NA
Flye	ANEFFJCL_253670	0.85099	0.655326	1.26793	0.516846	0.605264	NA		Ultimate	BIOFNBDB_129313	0.879963	2.34032	1.7374	1.34702	0.177972	NA		Ultimate	BIOFNBDB_970085	0.163571	-0.0015253	1.80838	-0.000843465	0.999327	NA
Flye	ANEFFJCL_253671	0	NA	NA	NA	NA	NA		Ultimate	BIOFNBDB_129314	0.405934	1.90193	1.75799	1.08188	0.279306	NA		Ultimate	BIOFNBDB_970086	0.539455	-0.416769	1.65086	-0.252455	0.800689	NA
Flye	ANEFFJCL_253672	1.38215	-3.81207	1.23608	-3.084	0.00204235	NA		Ultimate	BIOFNBDB_129315	0.791503	2.88623	1.68937	1.70846	0.0875507	NA		Ultimate	BIOFNBDB_970087	1.05723	-0.0312401	1.23246	-0.0253477	0.979778	NA
Flye	ANEFFJCL_253673	0	NA	NA	NA	NA	NA		Ultimate	BIOFNBDB_129316	0.414618	-0.326067	1.50155	-0.217153	0.828089	NA		Ultimate	BIOFNBDB_970088	0.400058	-0.79393	1.36513	-0.581579	0.560851	NA
Flye	ANEFFJCL_253674	0.517459	-1.40457	1.23007	-1.14187	0.25351	NA		Ultimate	BIOFNBDB_129317	0.561414	2.74634	1.69627	1.61904	0.105439	NA		Ultimate	BIOFNBDB_970089	0.779484	1.64688	1.60556	1.02574	0.305015	NA
Flye	ANEFFJCL_253675	0.226043	-0.0072329	1.10456	-0.00654819	0.994775	NA		Ultimate	BIOFNBDB_129318	0	NA	NA	NA	NA	NA		Ultimate	BIOFNBDB_970090	0	NA	NA	NA	NA	NA
Flye	ANEFFJCL_253676	0.552673	-1.40346	1.25488	-1.1184	0.263396	NA		Ultimate	BIOFNBDB_129319	0	NA	NA	NA	NA	NA		Ultimate	BIOFNBDB_970092	1.91036	1.97036	1.41813	1.38941	0.164708	NA
Flye	ANEFFJCL_253677	1.15161	-1.73021	1.26382	-1.36904	0.170988	NA		Ultimate	BIOFNBDB_129320	0	NA	NA	NA	NA	NA		Ultimate	BIOFNBDB_970093	0.0474779	0.86904	1.74019	0.499394	0.617502	NA
Flye	ANEFFJCL_253678	0.176372	-1.51733	1.11493	-1.36093	0.173537	NA		Ultimate	BIOFNBDB_129321	0	NA	NA	NA	NA	NA		Ultimate	BIOFNBDB_970094	0.0344758	-1.02846	1.78552	-0.576	0.564615	NA
Flye	ANEFFJCL_253679	0.397143	-1.77085	1.27051	-1.39381	0.163375	NA		Ultimate	BIOFNBDB_129322	0.27874	-1.12511	1.75733	-0.640238	0.522018	NA		Ultimate	BIOFNBDB_970095	0.18091	1.79403	1.83421	0.978097	0.328026	NA
Flye	ANEFFJCL_253680	0.602324	-2.27003	1.26553	-1.79374	0.0728545	NA		Ultimate	BIOFNBDB_129323	0.797334	1.14675	1.69384	0.67701	0.4984	NA		Ultimate	BIOFNBDB_970096	0.0778845	0.941978	1.75982	0.535269	0.592464	NA
Flye	ANEFFJCL_253681	0.141785	-0.282594	1.11964	-0.252397	0.800734	NA		Ultimate	BIOFNBDB_129324	0.231426	0.872122	1.66769	0.522952	0.601008	NA		Ultimate	BIOFNBDB_970097	0	NA	NA	NA	NA	NA
Flye	ANEFFJCL_253682	0.050392	-0.858214	1.08401	-0.791701	0.428535	NA		Ultimate	BIOFNBDB_129325	2.18855	-0.516844	0.943495	-0.547797	0.583831	NA		Ultimate	BIOFNBDB_970098	1.168	1.59975	1.67381	0.955749	0.339199	NA
Flye	ANEFFJCL_253683	0.0755881	-1.06601	1.09639	-0.972295	0.330904	NA		Ultimate	BIOFNBDB_129326	0.118541	-0.205115	1.74673	-0.117428	0.906521	NA		Ultimate	BIOFNBDB_970099	0.0129877	0.642477	1.72002	0.373529	0.708755	NA
Flye	ANEFFJCL_253684	0.0247371	0.430498	1.01941	0.422301	0.672805	NA		Ultimate	BIOFNBDB_129330	0	NA	NA	NA	NA	NA		Ultimate	BIOFNBDB_970101	1.49744	0.120281	1.04637	0.114951	0.908484	NA
Flye	ANEFFJCL_253685	0	NA	NA	NA	NA	NA		Ultimate	BIOFNBDB_129331	0.0224651	0.715038	1.62693	0.439501	0.660298	NA		Ultimate	BIOFNBDB_970102	0.479016	0.384232	1.6352	0.234975	0.814228	NA
Flye	ANEFFJCL_253686	0	NA	NA	NA	NA	NA		Ultimate	BIOFNBDB_129332	0.655596	0.21272	1.68983	0.125882	0.899825	NA		Ultimate	BIOFNBDB_970103	1.49662	-0.0885955	0.964318	-0.0918737	0.926798	NA
Flye	ANEFFJCL_253687	0	NA	NA	NA	NA	NA		Ultimate	BIOFNBDB_129333	0.866587	-0.209687	1.29559	-0.161847	0.871427	NA		Ultimate	BIOFNBDB_970106	0.357971	1.81689	1.8342	0.990567	0.321897	NA
Flye	ANEFFJCL_253688	0	NA	NA	NA	NA	NA		Ultimate	BIOFNBDB_129335	1.12451	1.19228	1.45247	0.820867	0.411722	NA		Ultimate	BIOFNBDB_970107	0.540136	3.01667	1.74231	1.73142	0.0833762	NA
Flye	ANEFFJCL_253689	0	NA	NA	NA	NA	NA		Ultimate	BIOFNBDB_129337	0.860926	-1.91442	1.40525	-1.36233	0.173093	NA		Ultimate	BIOFNBDB_970108	1.62448	0.496186	1.15261	0.430488	0.666841	NA
Flye	ANEFFJCL_253690	0	NA	NA	NA	NA	NA		Ultimate	BIOFNBDB_129338	1.84172	-0.876405	1.25454	-0.698589	0.484809	NA		Ultimate	BIOFNBDB_970115	0.0389632	0.857734	1.7368	0.493858	0.621407	NA
Flye	ANEFFJCL_253691	0.0755881	-1.06601	1.09639	-0.972295	0.330904	NA		Ultimate	BIOFNBDB_129339	0.698844	-0.820831	1.41804	-0.578848	0.562692	NA		Ultimate	BIOFNBDB_970116	0.126132	-0.21287	1.8341	-0.116062	0.907604	NA
Flye	ANEFFJCL_253692	0.277156	-2.04502	1.11784	-1.82944	0.0673331	NA		Ultimate	BIOFNBDB_129341	0.406359	2.36765	1.73221	1.36684	0.171677	NA		Ultimate	BIOFNBDB_970117	2.08585	1.61927	1.36463	1.1866	0.235386	NA
Flye	ANEFFJCL_253693	0.0738905	-1.0237	1.0941	-0.935655	0.349451	NA		Ultimate	BIOFNBDB_129342	1.26692	-0.357036	1.29655	-0.275374	0.783029	NA		Ultimate	BIOFNBDB_970118	2.87323	2.45534	1.4059	1.74646	0.0807316	NA
Flye	ANEFFJCL_253694	0.050392	-0.858214	1.08401	-0.791701	0.428535	NA		Ultimate	BIOFNBDB_129343	0.272064	-0.172765	1.73503	-0.0995742	0.920682	NA		Ultimate	BIOFNBDB_970120	2.05974	4.16252	1.63406	2.54734	0.0108546	NA
Flye	ANEFFJCL_253695	0	NA	NA	NA	NA	NA		Ultimate	BIOFNBDB_129344	0.286412	-2.05849	1.74	-1.18304	0.236793	NA		Ultimate	BIOFNBDB_970121	3.26548	1.75161	1.09942	1.59322	0.111111	NA
Flye	ANEFFJCL_253696	0	NA	NA	NA	NA	NA		Ultimate	BIOFNBDB_129345	0	NA	NA	NA	NA	NA		Ultimate	BIOFNBDB_970122	2.31058	4.13324	1.63364	2.53008	0.0114035	NA
Flye	ANEFFJCL_253697	0	NA	NA	NA	NA	NA		Ultimate	BIOFNBDB_129346	0.294612	1.54037	1.7595	0.875459	0.381324	NA		Ultimate	BIOFNBDB_970123	2.77685	4.43611	1.60933	2.75649	0.00584247	NA
Flye	ANEFFJCL_253698	0	NA	NA	NA	NA	NA		Ultimate	BIOFNBDB_129347	0.0951261	0.920495	1.68058	0.547724	0.583881	NA		Ultimate	BIOFNBDB_970124	0.467155	2.43149	1.80098	1.35009	0.176987	NA
Flye	ANEFFJCL_253699	0	NA	NA	NA	NA	NA		Ultimate	BIOFNBDB_129348	1.46094	-1.65215	1.10893	-1.48986	0.136261	NA		Ultimate	BIOFNBDB_970125	0.470151	1.18659	1.80439	0.657615	0.510785	NA
Flye	ANEFFJCL_253700	0	NA	NA	NA	NA	NA		Ultimate	BIOFNBDB_129349	2.7321	-1.65894	1.30321	-1.27297	0.203029	NA		Ultimate	BIOFNBDB_970128	0.973906	0.691668	1.47901	0.467656	0.640031	NA
Flye	ANEFFJCL_253701	1.00713	0.647847	1.26557	0.511901	0.60872	NA		Ultimate	BIOFNBDB_129352	3.07511	-1.48978	0.872117	-1.70824	0.0875919	NA		Ultimate	BIOFNBDB_970129	0.0736677	0.929555	1.75673	0.529138	0.596709	NA
Flye	ANEFFJCL_253702	0.524209	-0.550699	1.26928	-0.433868	0.664384	NA		Ultimate	BIOFNBDB_129356	0.383388	-0.670627	1.68101	-0.398943	0.689935	NA		Ultimate	BIOFNBDB_970130	0.163142	1.50134	1.83306	0.819033	0.412768	NA
Flye	ANEFFJCL_253703	0.380561	-0.24673	1.2704	-0.194215	0.846008	NA		Ultimate	BIOFNBDB_129357	1.12523	0.116523	1.44401	0.0806941	0.935685	NA		Ultimate	BIOFNBDB_970131	2.6215	0.601738	1.02248	0.588509	0.556191	NA
Flye	ANEFFJCL_253704	0.0631074	-0.205563	1.08375	-0.189677	0.849562	NA		Ultimate	BIOFNBDB_129360	0.201549	-0.886721	1.7607	-0.503618	0.61453	NA		Ultimate	BIOFNBDB_970132	0.99997	2.07729	1.40082	1.48291	0.138098	NA
Flye	ANEFFJCL_253705	1.24351	-1.36756	1.16939	-1.16947	0.242216	NA		Ultimate	BIOFNBDB_129361	0.403912	-2.44069	1.50458	-1.62217	0.104767	NA		Ultimate	BIOFNBDB_970133	2.17435	4.41656	1.60538	2.7511	0.00593951	NA
Flye	ANEFFJCL_253706	0.129848	-1.16626	1.14764	-1.01623	0.309521	NA		Ultimate	BIOFNBDB_129362	1.42483	-1.63229	1.25855	-1.29696	0.194645	NA		Ultimate	BIOFNBDB_970134	3.77296	3.52643	1.35207	2.60818	0.00910258	NA
Flye	ANEFFJCL_253707	0.653934	-2.47052	1.26947	-1.9461	0.051643	NA		Ultimate	BIOFNBDB_129363	0.348274	-0.89685	1.4989	-0.598337	0.549615	NA		Ultimate	BIOFNBDB_970135	0.262173	1.70368	1.83587	0.927993	0.353411	NA
Flye	ANEFFJCL_253708	0.050392	-0.858214	1.08401	-0.791701	0.428535	NA		Ultimate	BIOFNBDB_129365	0.100348	-0.166427	1.71656	-0.0969542	0.922763	NA		Ultimate	BIOFNBDB_970136	0.714612	0.334291	1.5994	0.20901	0.83444	NA
Flye	ANEFFJCL_253709	0.200847	0.498142	1.05991	0.469987	0.638365	NA		Ultimate	BIOFNBDB_129370	0.588379	0.663269	1.59847	0.414941	0.678185	NA		Ultimate	BIOFNBDB_970137	1.08308	0.484137	1.48445	0.326139	0.744319	NA
Flye	ANEFFJCL_253710	0	NA	NA	NA	NA	NA		Ultimate	BIOFNBDB_129371	0	NA	NA	NA	NA	NA		Ultimate	BIOFNBDB_970138	0.368557	0.94823	1.5693	0.604239	0.545685	NA
Flye	ANEFFJCL_253711	0	NA	NA	NA	NA	NA		Ultimate	BIOFNBDB_129372	1.61236	-1.19746	1.08161	-1.1071	0.268249	NA		Ultimate	BIOFNBDB_970139	0	NA	NA	NA	NA	NA
Flye	ANEFFJCL_253712	0.404206	0.604941	1.11131	0.544351	0.5862	NA		Ultimate	BIOFNBDB_129373	0.330914	-1.88162	1.43266	-1.31338	0.189056	NA		Ultimate	BIOFNBDB_970140	0	NA	NA	NA	NA	NA
Flye	ANEFFJCL_253713	1.20325	-0.666489	1.26106	-0.528516	0.597141	NA		Ultimate	BIOFNBDB_129374	0.343919	-1.28325	1.68526	-0.761457	0.446384	NA		Ultimate	BIOFNBDB_970141	0.0716623	-1.58233	1.80228	-0.877956	0.379968	NA
Flye	ANEFFJCL_253714	0.447433	-1.39106	1.27038	-1.09499	0.273519	NA		Ultimate	BIOFNBDB_129375	0.0311442	-0.913203	1.69413	-0.539038	0.589861	NA		Ultimate	BIOFNBDB_970142	0.184437	0.0927129	1.80219	0.0514447	0.958971	NA
Flye	ANEFFJCL_253715	1.11885	-0.806862	1.22517	-0.658571	0.510171	NA		Ultimate	BIOFNBDB_129376	0	NA	NA	NA	NA	NA		Ultimate	BIOFNBDB_970143	0.103442	-1.05237	1.80849	-0.581906	0.56063	NA
Flye	ANEFFJCL_253718	3.14053	0.442647	1.18993	0.371992	0.709899	NA		Ultimate	BIOFNBDB_129377	1.8208	-2.67966	1.03143	-2.59799	0.00937707	NA		Ultimate	BIOFNBDB_970144	0	NA	NA	NA	NA	NA
Flye	ANEFFJCL_253719	0.0369453	-0.658978	1.06991	-0.615922	0.537946	NA		Ultimate	BIOFNBDB_129378	1.45316	0.92769	1.33661	0.694063	0.487643	NA		Ultimate	BIOFNBDB_970145	0	NA	NA	NA	NA	NA
Flye	ANEFFJCL_253720	0	NA	NA	NA	NA	NA		Ultimate	BIOFNBDB_129379	0.25829	-0.680154	1.75938	-0.386587	0.699062	NA		Ultimate	BIOFNBDB_970146	0	NA	NA	NA	NA	NA
Flye	ANEFFJCL_253721	0	NA	NA	NA	NA	NA		Ultimate	BIOFNBDB_129380	0.422023	-2.65612	1.58446	-1.67636	0.093668	NA		Ultimate	BIOFNBDB_970147	0	NA	NA	NA	NA	NA
Flye	ANEFFJCL_253722	2.02536	0.0774875	0.921889	0.084053	0.933014	NA		Ultimate	BIOFNBDB_129381	0.51548	-1.47869	1.73742	-0.851081	0.394725	NA		Ultimate	BIOFNBDB_970148	0	NA	NA	NA	NA	NA
Flye	ANEFFJCL_253723	1.36427	2.09263	1.26354	1.65616	0.097689	NA		Ultimate	BIOFNBDB_129382	0.214758	-2.09753	1.74255	-1.20371	0.228701	NA		Ultimate	BIOFNBDB_970149	0.0513382	0.8524	1.73517	0.491248	0.623251	NA
Flye	ANEFFJCL_253724	0.204939	-0.366291	1.16485	-0.314453	0.753177	NA		Ultimate	BIOFNBDB_129383	0.063186	0.866299	1.66603	0.519979	0.603078	NA		Ultimate	BIOFNBDB_970150	0.0513382	0.8524	1.73517	0.491248	0.623251	NA
Flye	ANEFFJCL_253725	0	NA	NA	NA	NA	NA		Ultimate	BIOFNBDB_129384	0	NA	NA	NA	NA	NA		Ultimate	BIOFNBDB_970151	0.293406	1.80369	1.83479	0.983049	0.325583	NA
Flye	ANEFFJCL_253726	4.51598	0.658296	1.20044	0.548378	0.583433	NA		Ultimate	BIOFNBDB_129385	0.31735	-0.101881	1.57652	-0.0646241	0.948473	NA		Ultimate	BIOFNBDB_970152	0	NA	NA	NA	NA	NA
Flye	ANEFFJCL_253727	0.625446	-0.565711	1.2699	-0.445475	0.655977	NA		Ultimate	BIOFNBDB_129386	0.388693	-1.18042	1.56576	-0.753897	0.450911	NA		Ultimate	BIOFNBDB_970153	0	NA	NA	NA	NA	NA
Flye	ANEFFJCL_253730	0.163756	0.568324	1.09475	0.519138	0.603665	NA		Ultimate	BIOFNBDB_129387	0.116102	1.22721	1.73822	0.706019	0.480177	NA		Ultimate	BIOFNBDB_970154	0.0344758	-1.02846	1.78552	-0.576	0.564615	NA
Flye	ANEFFJCL_253731	0.0715742	-0.330581	1.09166	-0.302824	0.762024	NA		Ultimate	BIOFNBDB_129388	1.65547	-0.841022	1.33799	-0.62857	0.529631	NA		Ultimate	BIOFNBDB_970155	0	NA	NA	NA	NA	NA
Flye	ANEFFJCL_253732	0	NA	NA	NA	NA	NA		Ultimate	BIOFNBDB_129389	0.193813	0.182122	1.74725	0.104233	0.916984	NA		Ultimate	BIOFNBDB_970156	0	NA	NA	NA	NA	NA
Flye	ANEFFJCL_253733	0.050392	-0.858214	1.08401	-0.791701	0.428535	NA		Ultimate	BIOFNBDB_129390	0.177136	1.05119	1.70901	0.615085	0.538498	NA		Ultimate	BIOFNBDB_970157	0	NA	NA	NA	NA	NA
Flye	ANEFFJCL_253734	0	NA	NA	NA	NA	NA		Ultimate	BIOFNBDB_129391	1.03294	-1.64891	1.38599	-1.18969	0.234166	NA		Ultimate	BIOFNBDB_970158	0	NA	NA	NA	NA	NA
Flye	ANEFFJCL_253735	0.226043	-0.0072329	1.10456	-0.00654819	0.994775	NA		Ultimate	BIOFNBDB_129392	0.278514	-0.865159	1.64358	-0.526387	0.598619	NA		Ultimate	BIOFNBDB_970159	0	NA	NA	NA	NA	NA
Flye	ANEFFJCL_253736	0.227299	-0.00780074	1.10552	-0.00705619	0.99437	NA		Ultimate	BIOFNBDB_129393	0.113676	-1.0013	1.75278	-0.571262	0.567822	NA		Ultimate	BIOFNBDB_970160	0	NA	NA	NA	NA	NA
Flye	ANEFFJCL_253739	4.22666	0.433511	1.04123	0.416346	0.677157	NA		Ultimate	BIOFNBDB_129394	1.51938	-0.372808	1.43793	-0.259267	0.795429	NA		Ultimate	BIOFNBDB_970161	0.883557	-1.60346	1.31345	-1.2208	0.222163	NA
Flye	ANEFFJCL_253742	0.623073	-1.61538	1.25202	-1.29022	0.196973	NA		Ultimate	BIOFNBDB_129395	0.265146	-0.286626	1.66197	-0.172461	0.863075	NA		Ultimate	BIOFNBDB_970162	2.83485	0.756734	1.22405	0.618221	0.536429	NA
Flye	ANEFFJCL_253744	2.84648	-0.23634	1.11703	-0.211579	0.832435	NA		Ultimate	BIOFNBDB_129396	1.62886	0.0552661	1.26765	0.0435972	0.965225	NA		Ultimate	BIOFNBDB_970163	1.60607	2.83036	1.77301	1.59636	0.110408	NA
Flye	ANEFFJCL_253746	1.52935	-0.295617	1.25677	-0.235219	0.814039	NA		Ultimate	BIOFNBDB_129399	1.94975	4.10715	1.57166	2.61326	0.00896831	NA		Ultimate	BIOFNBDB_970164	0.0867886	0.957563	1.76356	0.542972	0.587149	NA
Flye	ANEFFJCL_253747	0	NA	NA	NA	NA	NA		Ultimate	BIOFNBDB_129403	2.29508	-0.032107	1.13393	-0.0283147	0.977411	NA		Ultimate	BIOFNBDB_970165	0	NA	NA	NA	NA	NA
Flye	ANEFFJCL_253748	0	NA	NA	NA	NA	NA		Ultimate	BIOFNBDB_129404	0	NA	NA	NA	NA	NA		Ultimate	BIOFNBDB_970166	0.0344902	0.803175	1.72276	0.466215	0.641061	NA
Flye	ANEFFJCL_253749	0	NA	NA	NA	NA	NA		Ultimate	BIOFNBDB_129405	0	NA	NA	NA	NA	NA		Ultimate	BIOFNBDB_970167	0.222985	0.129417	1.81123	0.0714528	0.943037	NA
Flye	ANEFFJCL_253750	0	NA	NA	NA	NA	NA		Ultimate	BIOFNBDB_129406	0	NA	NA	NA	NA	NA		Ultimate	BIOFNBDB_970168	1.75297	-3.8139	1.3468	-2.83182	0.00462836	NA
Flye	ANEFFJCL_253751	0	NA	NA	NA	NA	NA		Ultimate	BIOFNBDB_129407	0	NA	NA	NA	NA	NA		Ultimate	BIOFNBDB_970169	0.554325	-1.73338	1.63783	-1.05834	0.289901	NA
Flye	ANEFFJCL_253752	0	NA	NA	NA	NA	NA		Ultimate	BIOFNBDB_129408	0.865377	0.403947	1.28389	0.314626	0.753046	NA		Ultimate	BIOFNBDB_970170	0.142297	-0.871826	1.83508	-0.475089	0.634723	NA
Flye	ANEFFJCL_253753	0	NA	NA	NA	NA	NA		Ultimate	BIOFNBDB_129410	0.0138408	0.647191	1.62486	0.398306	0.690405	NA		Ultimate	BIOFNBDB_970171	0	NA	NA	NA	NA	NA
Flye	ANEFFJCL_253754	0.0419188	0.458194	1.03688	0.441899	0.658563	NA		Ultimate	BIOFNBDB_129412	0	NA	NA	NA	NA	NA		Ultimate	BIOFNBDB_970172	0	NA	NA	NA	NA	NA
Flye	ANEFFJCL_253755	0	NA	NA	NA	NA	NA		Ultimate	BIOFNBDB_129414	0.897823	2.53323	1.72164	1.4714	0.141182	NA		Ultimate	BIOFNBDB_970173	0.26761	1.28499	1.81899	0.706431	0.47992	NA
Flye	ANEFFJCL_253756	0	NA	NA	NA	NA	NA		Ultimate	BIOFNBDB_129415	0.299318	0.706916	1.5858	0.445779	0.655757	NA		Ultimate	BIOFNBDB_970174	0	NA	NA	NA	NA	NA
Flye	ANEFFJCL_253757	0	NA	NA	NA	NA	NA		Ultimate	BIOFNBDB_129416	1.79245	1.68736	1.48968	1.1327	0.257341	NA		Ultimate	BIOFNBDB_970175	0	NA	NA	NA	NA	NA
Flye	ANEFFJCL_253758	0	NA	NA	NA	NA	NA		Ultimate	BIOFNBDB_129420	0.218049	0.872122	1.66769	0.522952	0.601008	NA		Ultimate	BIOFNBDB_970176	0	NA	NA	NA	NA	NA
Flye	ANEFFJCL_253759	0	NA	NA	NA	NA	NA		Ultimate	BIOFNBDB_129421	2.80979	-0.341213	0.899584	-0.379301	0.704464	NA		Ultimate	BIOFNBDB_970177	0	NA	NA	NA	NA	NA
Flye	ANEFFJCL_253760	0	NA	NA	NA	NA	NA		Ultimate	BIOFNBDB_129426	2.02959	0.117534	1.00697	0.11672	0.907082	NA		Ultimate	BIOFNBDB_970178	0	NA	NA	NA	NA	NA
Flye	ANEFFJCL_253761	0	NA	NA	NA	NA	NA		Ultimate	BIOFNBDB_129428	0.556376	1.52424	1.46834	1.03807	0.299237	NA		Ultimate	BIOFNBDB_970179	0	NA	NA	NA	NA	NA
Flye	ANEFFJCL_253762	0.186528	0.723772	1.15722	0.625442	0.531681	NA		Ultimate	BIOFNBDB_129429	1.05821	-0.553143	0.988095	-0.559808	0.575611	NA		Ultimate	BIOFNBDB_970180	0	NA	NA	NA	NA	NA
Flye	ANEFFJCL_253763	0	NA	NA	NA	NA	NA		Ultimate	BIOFNBDB_129430	1.41007	-0.486845	1.18335	-0.411412	0.68077	NA		Ultimate	BIOFNBDB_970181	0	NA	NA	NA	NA	NA
Flye	ANEFFJCL_253764	0	NA	NA	NA	NA	NA		Ultimate	BIOFNBDB_129432	1.09973	0.39578	1.30746	0.302709	0.762112	NA		Ultimate	BIOFNBDB_970182	0	NA	NA	NA	NA	NA
Flye	ANEFFJCL_253765	0	NA	NA	NA	NA	NA		Ultimate	BIOFNBDB_129434	1.33262	1.4453	1.40805	1.02646	0.304676	NA		Ultimate	BIOFNBDB_970183	0.195733	1.6144	1.83552	0.87953	0.379114	NA
Flye	ANEFFJCL_253766	0.0346289	0.460187	1.03809	0.443303	0.657547	NA		Ultimate	BIOFNBDB_129437	1.14165	0.245459	1.37125	0.179004	0.857935	NA		Ultimate	BIOFNBDB_970184	0.315125	-1.44088	1.80685	-0.797453	0.425188	NA
Flye	ANEFFJCL_253767	0	NA	NA	NA	NA	NA		Ultimate	BIOFNBDB_129438	2.8705	0.786796	0.99695	0.789203	0.429993	NA		Ultimate	BIOFNBDB_970185	0.102676	0.981186	1.76894	0.554674	0.579117	NA
Flye	ANEFFJCL_253768	0	NA	NA	NA	NA	NA		Ultimate	BIOFNBDB_129439	0.382113	0.12621	1.71054	0.0737837	0.941183	NA		Ultimate	BIOFNBDB_970186	0.535499	-1.91787	1.67497	-1.14502	0.252203	NA
Flye	ANEFFJCL_253769	0	NA	NA	NA	NA	NA		Ultimate	BIOFNBDB_129440	1.48703	-0.458904	0.950362	-0.482873	0.629186	NA		Ultimate	BIOFNBDB_970187	0.126627	1.38844	1.82764	0.75969	0.44744	NA
Flye	ANEFFJCL_253770	0	NA	NA	NA	NA	NA		Ultimate	BIOFNBDB_129442	2.583	0.892736	1.15324	0.774112	0.438865	NA		Ultimate	BIOFNBDB_970188	0.128482	-1.00191	1.83583	-0.54575	0.585238	NA
Flye	ANEFFJCL_253771	0	NA	NA	NA	NA	NA		Ultimate	BIOFNBDB_129447	0.505251	-0.384402	1.61667	-0.237774	0.812056	NA		Ultimate	BIOFNBDB_970189	0.207894	1.66316	1.83588	0.905923	0.364977	NA
Flye	ANEFFJCL_253772	0	NA	NA	NA	NA	NA		Ultimate	BIOFNBDB_129448	0.142689	0.988126	1.69613	0.582577	0.560178	NA		Ultimate	BIOFNBDB_970190	0.0446591	0.866325	1.73939	0.498064	0.618439	NA
Flye	ANEFFJCL_253773	0.154855	0.566393	1.09387	0.517787	0.604607	NA		Ultimate	BIOFNBDB_129449	0.424356	0.210215	1.68109	0.125047	0.900486	NA		Ultimate	BIOFNBDB_970191	0.808497	0.083995	1.6419	0.051157	0.9592	NA
Flye	ANEFFJCL_253774	0	NA	NA	NA	NA	NA		Ultimate	BIOFNBDB_129450	0.850036	-0.732261	1.57771	-0.464128	0.642556	NA		Ultimate	BIOFNBDB_970192	0.0223295	0.725276	1.72102	0.421423	0.673446	NA
Flye	ANEFFJCL_253775	0	NA	NA	NA	NA	NA		Ultimate	BIOFNBDB_129451	0.532583	1.5128	1.75751	0.860767	0.389367	NA		Ultimate	BIOFNBDB_970193	0.0913099	0.978986	1.76845	0.553583	0.579864	NA
Flye	ANEFFJCL_253776	0.0915258	0.53177	1.07742	0.493557	0.621619	NA		Ultimate	BIOFNBDB_129452	1.53827	-0.326594	1.05917	-0.308348	0.757818	NA		Ultimate	BIOFNBDB_970194	0.0358311	-1.05062	1.78639	-0.588126	0.556447	NA
Flye	ANEFFJCL_253777	0.606554	1.16567	1.24585	0.935638	0.349459	NA		Ultimate	BIOFNBDB_129453	0.789136	1.74367	1.38226	1.26146	0.207143	NA		Ultimate	BIOFNBDB_970195	0.20311	-0.589715	1.83199	-0.321899	0.747529	NA
Flye	ANEFFJCL_253778	0	NA	NA	NA	NA	NA		Ultimate	BIOFNBDB_129454	1.06779	-0.407463	1.15503	-0.352773	0.724259	NA		Ultimate	BIOFNBDB_970196	0.0358311	-1.05062	1.78639	-0.588126	0.556447	NA
Flye	ANEFFJCL_253779	0.0494742	0.482651	1.05128	0.459108	0.646156	NA		Ultimate	BIOFNBDB_129455	0.165595	1.84411	1.75784	1.04908	0.294142	NA		Ultimate	BIOFNBDB_970197	0.0917863	0.977079	1.76803	0.552637	0.580512	NA
Flye	ANEFFJCL_253780	0.120642	0.546211	1.08447	0.503666	0.614496	NA		Ultimate	BIOFNBDB_129456	0.658893	-0.0571682	1.33999	-0.0426632	0.96597	NA		Ultimate	BIOFNBDB_970198	0.0259754	0.786306	1.7219	0.456649	0.647923	NA
Flye	ANEFFJCL_253781	0	NA	NA	NA	NA	NA		Ultimate	BIOFNBDB_129457	0.981926	1.37519	1.41945	0.968822	0.332634	NA		Ultimate	BIOFNBDB_970199	0.387546	-0.42887	1.82554	-0.234928	0.814265	NA
Flye	ANEFFJCL_253782	0	NA	NA	NA	NA	NA		Ultimate	BIOFNBDB_129458	2.44728	1.10668	1.03865	1.06551	0.286646	NA		Ultimate	BIOFNBDB_970200	0.177213	-0.0209516	1.80937	-0.0115795	0.990761	NA
Flye	ANEFFJCL_253783	0.0758228	0.509866	1.0662	0.47821	0.632501	NA		Ultimate	BIOFNBDB_129459	0.622681	0.619205	1.58616	0.39038	0.696255	NA		Ultimate	BIOFNBDB_970201	0.0716623	-1.58233	1.80228	-0.877956	0.379968	NA
Flye	ANEFFJCL_253784	0	NA	NA	NA	NA	NA		Ultimate	BIOFNBDB_129460	1.8	-0.486563	0.968854	-0.502204	0.615524	NA		Ultimate	BIOFNBDB_970202	0.197696	-0.591295	1.83439	-0.322338	0.747196	NA
Flye	ANEFFJCL_253785	0.0368042	0.451152	1.03254	0.436933	0.66216	NA		Ultimate	BIOFNBDB_129462	0.89724	0.130174	1.4391	0.0904553	0.927925	NA		Ultimate	BIOFNBDB_970203	0.128468	-1.81292	1.83151	-0.989848	0.322249	NA
Flye	ANEFFJCL_253786	0.28431	0.886654	1.20127	0.738095	0.460456	NA		Ultimate	BIOFNBDB_129463	0.574981	-0.181105	1.34698	-0.134453	0.893044	NA		Ultimate	BIOFNBDB_970204	0	NA	NA	NA	NA	NA
Flye	ANEFFJCL_253787	0	NA	NA	NA	NA	NA		Ultimate	BIOFNBDB_129464	0.854104	-1.53208	1.36429	-1.12299	0.261443	NA		Ultimate	BIOFNBDB_970205	0	NA	NA	NA	NA	NA
Flye	ANEFFJCL_253788	0	NA	NA	NA	NA	NA		Ultimate	BIOFNBDB_129465	0.912829	0.0824834	1.2169	0.0677816	0.94596	NA		Ultimate	BIOFNBDB_970206	0.754856	-2.42584	1.59867	-1.51742	0.129162	NA
Flye	ANEFFJCL_253789	0.125756	0.54885	1.08573	0.505513	0.613199	NA		Ultimate	BIOFNBDB_129473	2.84468	0.48617	0.858357	0.566396	0.571124	NA		Ultimate	BIOFNBDB_970207	0	NA	NA	NA	NA	NA
Flye	ANEFFJCL_253790	0.025196	-0.519786	1.05817	-0.491213	0.623276	NA		Ultimate	BIOFNBDB_129475	0.81919	-0.385439	1.32411	-0.291093	0.77098	NA		Ultimate	BIOFNBDB_970208	0.315116	-1.43952	1.81501	-0.793118	0.427709	NA
Flye	ANEFFJCL_253791	0	NA	NA	NA	NA	NA		Ultimate	BIOFNBDB_129476	1.97225	1.16946	1.26243	0.926358	0.35426	NA		Ultimate	BIOFNBDB_970209	0.0471272	0.842692	1.73214	0.486502	0.626611	NA
Flye	ANEFFJCL_253792	0	NA	NA	NA	NA	NA		Ultimate	BIOFNBDB_129477	0.776391	-0.713164	1.42117	-0.501814	0.615799	NA		Ultimate	BIOFNBDB_970210	0.533103	-2.58849	1.632	-1.58609	0.11272	NA
Flye	ANEFFJCL_253793	0.200847	0.498142	1.05991	0.469987	0.638365	NA		Ultimate	BIOFNBDB_129479	3.1234	0.261941	1.05317	0.248716	0.80358	NA		Ultimate	BIOFNBDB_970211	0.0716623	-1.58233	1.80228	-0.877956	0.379968	NA
Flye	ANEFFJCL_253794	0.505225	0.48205	1.223	0.394154	0.693468	NA		Ultimate	BIOFNBDB_129480	2.78917	0.239063	1.1425	0.209245	0.834257	NA		Ultimate	BIOFNBDB_970212	0.462299	-1.38832	1.57994	-0.878721	0.379553	NA
Flye	ANEFFJCL_253795	0.025196	-0.519786	1.05817	-0.491213	0.623276	NA		Ultimate	BIOFNBDB_129482	1.48635	0.375188	1.21965	0.307619	0.758372	NA		Ultimate	BIOFNBDB_970213	0	NA	NA	NA	NA	NA
Flye	ANEFFJCL_253796	1.3985	0.604589	1.2694	0.476281	0.633874	NA		Ultimate	BIOFNBDB_129483	2.56533	0.272193	0.9823	0.277097	0.781705	NA		Ultimate	BIOFNBDB_970214	0.525575	-0.446257	1.73359	-0.257418	0.796856	NA
Flye	ANEFFJCL_253797	0	NA	NA	NA	NA	NA		Ultimate	BIOFNBDB_129487	2.13392	0.692593	1.05537	0.656256	0.51166	NA		Ultimate	BIOFNBDB_970215	0.232157	-1.23395	1.8256	-0.675912	0.499096	NA
Flye	ANEFFJCL_253798	0.310602	-1.19702	1.15031	-1.0406	0.298059	NA		Ultimate	BIOFNBDB_129488	3.26456	-0.524045	1.15952	-0.45195	0.651305	NA		Ultimate	BIOFNBDB_970216	0.416273	-1.3743	1.8054	-0.761215	0.446528	NA
Flye	ANEFFJCL_253799	0.118099	-1.01833	1.1088	-0.918405	0.358407	NA		Ultimate	BIOFNBDB_129492	1.14791	-1.74876	1.34128	-1.3038	0.192301	NA		Ultimate	BIOFNBDB_970217	0.403064	-3.85745	1.64739	-2.34155	0.0192038	NA
Flye	ANEFFJCL_253800	1.9271	0.855788	1.2469	0.686334	0.492503	NA		Ultimate	BIOFNBDB_129499	3.11057	-0.166217	0.916106	-0.181439	0.856023	NA		Ultimate	BIOFNBDB_970218	0.270437	-3.00112	1.74218	-1.72263	0.084956	NA
Flye	ANEFFJCL_253801	0.501654	-0.728277	1.26933	-0.573747	0.566139	NA		Ultimate	BIOFNBDB_129500	1.41066	0.0253511	1.11351	0.0227669	0.981836	NA		Ultimate	BIOFNBDB_970219	0.321775	-2.61299	1.65504	-1.57881	0.11438	NA
Flye	ANEFFJCL_253802	1.08658	-0.454282	1.26959	-0.357817	0.720481	NA		Ultimate	BIOFNBDB_129501	0.0574339	-0.615273	1.70788	-0.360256	0.718656	NA		Ultimate	BIOFNBDB_970220	0.107493	-1.89674	1.80841	-1.04885	0.294249	NA
Flye	ANEFFJCL_253836	3.23349	0.230737	1.25872	0.18331	0.854555	NA		Ultimate	BIOFNBDB_129506	0	NA	NA	NA	NA	NA		Ultimate	BIOFNBDB_970221	0.705227	1.26238	1.81414	0.695856	0.486519	NA
Flye	ANEFFJCL_253853	0.985259	0.243408	1.21648	0.200092	0.841409	NA		Ultimate	BIOFNBDB_129507	0.114662	0.965872	1.69131	0.57108	0.567946	NA		Ultimate	BIOFNBDB_970222	0	NA	NA	NA	NA	NA
Flye	ANEFFJCL_253855	2.52227	0.713931	1.18946	0.600216	0.548362	NA		Ultimate	BIOFNBDB_129508	0	NA	NA	NA	NA	NA		Ultimate	BIOFNBDB_970223	0.0344758	-1.02846	1.78552	-0.576	0.564615	NA
Flye	ANEFFJCL_253856	1.81487	-0.172148	1.2506	-0.137652	0.890515	NA		Ultimate	BIOFNBDB_129509	0.568862	0.00762924	1.62272	0.00470152	0.996249	NA		Ultimate	BIOFNBDB_970224	0	NA	NA	NA	NA	NA
Flye	ANEFFJCL_253857	0.0346289	0.460187	1.03809	0.443303	0.657547	NA		Ultimate	BIOFNBDB_129510	0.377957	-1.51697	1.63509	-0.927761	0.353532	NA		Ultimate	BIOFNBDB_970225	0	NA	NA	NA	NA	NA
Flye	ANEFFJCL_253862	1.00004	1.23122	1.18628	1.03788	0.299324	NA		Ultimate	BIOFNBDB_129511	0.334899	-0.49018	1.6989	-0.288529	0.772942	NA		Ultimate	BIOFNBDB_970226	0	NA	NA	NA	NA	NA
Flye	ANEFFJCL_253864	0.893139	-0.894868	1.14348	-0.782581	0.433873	NA		Ultimate	BIOFNBDB_129512	2.45525	0.116375	1.52611	0.0762562	0.939215	NA		Ultimate	BIOFNBDB_970227	0	NA	NA	NA	NA	NA
Flye	ANEFFJCL_253865	1.55744	-1.58215	1.19369	-1.32543	0.185028	NA		Ultimate	BIOFNBDB_129513	0.0573309	0.855178	1.66279	0.514304	0.607039	NA		Ultimate	BIOFNBDB_970228	0.0223295	0.725276	1.72102	0.421423	0.673446	NA
Flye	ANEFFJCL_253866	5.45724	-0.716671	1.13998	-0.62867	0.529565	NA		Ultimate	BIOFNBDB_129514	0	NA	NA	NA	NA	NA		Ultimate	BIOFNBDB_970229	0	NA	NA	NA	NA	NA
Flye	ANEFFJCL_253867	3.10325	1.03006	1.24013	0.830604	0.406197	NA		Ultimate	BIOFNBDB_129515	0	NA	NA	NA	NA	NA		Ultimate	BIOFNBDB_970230	0	NA	NA	NA	NA	NA
Flye	ANEFFJCL_253868	1.31175	-1.21665	1.19032	-1.02212	0.306724	NA		Ultimate	BIOFNBDB_129516	0	NA	NA	NA	NA	NA		Ultimate	BIOFNBDB_970231	0	NA	NA	NA	NA	NA
Flye	ANEFFJCL_253869	0.370059	-2.29013	1.21066	-1.89164	0.0585392	NA		Ultimate	BIOFNBDB_129517	0	NA	NA	NA	NA	NA		Ultimate	BIOFNBDB_970232	0	NA	NA	NA	NA	NA
Flye	ANEFFJCL_253870	0.0419188	0.458194	1.03688	0.441899	0.658563	NA		Ultimate	BIOFNBDB_129518	0	NA	NA	NA	NA	NA		Ultimate	BIOFNBDB_970233	0	NA	NA	NA	NA	NA
Flye	ANEFFJCL_253871	0.150258	-0.80098	1.11398	-0.719026	0.472125	NA		Ultimate	BIOFNBDB_129519	0	NA	NA	NA	NA	NA		Ultimate	BIOFNBDB_970234	0	NA	NA	NA	NA	NA
Flye	ANEFFJCL_253872	0	NA	NA	NA	NA	NA		Ultimate	BIOFNBDB_129520	0	NA	NA	NA	NA	NA		Ultimate	BIOFNBDB_970235	0.0716623	-1.58233	1.80228	-0.877956	0.379968	NA
Flye	ANEFFJCL_253873	0.565035	0.567056	1.26089	0.449725	0.652908	NA		Ultimate	BIOFNBDB_129521	0	NA	NA	NA	NA	NA		Ultimate	BIOFNBDB_970236	0	NA	NA	NA	NA	NA
Flye	ANEFFJCL_253876	2.47708	-0.831896	1.13033	-0.735974	0.461746	NA		Ultimate	BIOFNBDB_129522	0	NA	NA	NA	NA	NA		Ultimate	BIOFNBDB_970237	0.0716623	-1.58233	1.80228	-0.877956	0.379968	NA
Flye	ANEFFJCL_253878	0.193463	-0.161404	1.15556	-0.139676	0.888916	NA		Ultimate	BIOFNBDB_129523	0	NA	NA	NA	NA	NA		Ultimate	BIOFNBDB_970238	0	NA	NA	NA	NA	NA
Flye	ANEFFJCL_253879	1.18233	-1.70394	1.25393	-1.35888	0.174185	NA		Ultimate	BIOFNBDB_129524	0	NA	NA	NA	NA	NA		Ultimate	BIOFNBDB_970239	0.0689515	-1.55717	1.80169	-0.864282	0.387433	NA
Flye	ANEFFJCL_253880	0.167675	0.57012	1.09555	0.520394	0.602789	NA		Ultimate	BIOFNBDB_129525	0	NA	NA	NA	NA	NA		Ultimate	BIOFNBDB_970240	0	NA	NA	NA	NA	NA
Flye	ANEFFJCL_253881	1.76615	-0.586862	1.23423	-0.475487	0.63444	NA		Ultimate	BIOFNBDB_129526	0	NA	NA	NA	NA	NA		Ultimate	BIOFNBDB_970241	0	NA	NA	NA	NA	NA
Flye	ANEFFJCL_253882	0.462882	0.0528761	1.22523	0.0431561	0.965577	NA		Ultimate	BIOFNBDB_129527	0	NA	NA	NA	NA	NA		Ultimate	BIOFNBDB_970242	0	NA	NA	NA	NA	NA
Flye	ANEFFJCL_253883	1.97324	-0.569562	1.26382	-0.450667	0.65223	NA		Ultimate	BIOFNBDB_129528	0	NA	NA	NA	NA	NA		Ultimate	BIOFNBDB_970243	0	NA	NA	NA	NA	NA
Flye	ANEFFJCL_253886	0	NA	NA	NA	NA	NA		Ultimate	BIOFNBDB_129529	0	NA	NA	NA	NA	NA		Ultimate	BIOFNBDB_970244	0	NA	NA	NA	NA	NA
Flye	ANEFFJCL_253887	0.295034	-0.433369	1.2035	-0.360092	0.718779	NA		Ultimate	BIOFNBDB_129530	0	NA	NA	NA	NA	NA		Ultimate	BIOFNBDB_970245	0	NA	NA	NA	NA	NA
Flye	ANEFFJCL_253888	0	NA	NA	NA	NA	NA		Ultimate	BIOFNBDB_129531	0	NA	NA	NA	NA	NA		Ultimate	BIOFNBDB_970246	0	NA	NA	NA	NA	NA
Flye	ANEFFJCL_253889	0.175231	0.574508	1.09751	0.523464	0.600651	NA		Ultimate	BIOFNBDB_129532	0	NA	NA	NA	NA	NA		Ultimate	BIOFNBDB_970247	0	NA	NA	NA	NA	NA
Flye	ANEFFJCL_253891	1.80319	0.0751786	1.25686	0.0598146	0.952303	NA		Ultimate	BIOFNBDB_129533	0	NA	NA	NA	NA	NA		Ultimate	BIOFNBDB_970248	0	NA	NA	NA	NA	NA
Flye	ANEFFJCL_253892	0.209594	0.585226	1.10222	0.530953	0.595451	NA		Ultimate	BIOFNBDB_129534	0	NA	NA	NA	NA	NA		Ultimate	BIOFNBDB_970249	0	NA	NA	NA	NA	NA
Flye	ANEFFJCL_253893	0.565293	-0.477578	1.26734	-0.376835	0.706296	NA		Ultimate	BIOFNBDB_129535	0	NA	NA	NA	NA	NA		Ultimate	BIOFNBDB_970250	0.235111	-1.4792	1.82042	-0.812557	0.416472	NA
Flye	ANEFFJCL_253894	4.22085	0.754464	1.09326	0.690106	0.490128	NA		Ultimate	BIOFNBDB_129536	0	NA	NA	NA	NA	NA		Ultimate	BIOFNBDB_970251	0.0446591	0.866325	1.73939	0.498064	0.618439	NA
Flye	ANEFFJCL_253895	0.704964	0.634075	1.12445	0.563896	0.572825	NA		Ultimate	BIOFNBDB_129537	0.0622883	-1.41539	1.7123	-0.826598	0.408465	NA		Ultimate	BIOFNBDB_970252	0.0716623	-1.58233	1.80228	-0.877956	0.379968	NA
Flye	ANEFFJCL_253896	0	NA	NA	NA	NA	NA		Ultimate	BIOFNBDB_129538	0.0475631	0.804789	1.64689	0.488672	0.625074	NA		Ultimate	BIOFNBDB_970253	0	NA	NA	NA	NA	NA
Flye	ANEFFJCL_253897	0.428867	-1.21731	1.21077	-1.00541	0.314701	NA		Ultimate	BIOFNBDB_129539	0.115898	-1.34445	1.72425	-0.77973	0.43555	NA		Ultimate	BIOFNBDB_970254	0	NA	NA	NA	NA	NA
Flye	ANEFFJCL_253898	0.050392	-0.858214	1.08401	-0.791701	0.428535	NA		Ultimate	BIOFNBDB_129540	0.109851	-0.849596	1.72172	-0.493457	0.62169	NA		Ultimate	BIOFNBDB_970255	0	NA	NA	NA	NA	NA
Flye	ANEFFJCL_253899	0.469792	-2.15615	1.25859	-1.71315	0.0866842	NA		Ultimate	BIOFNBDB_129541	0.124577	-1.93099	1.72368	-1.12027	0.262598	NA		Ultimate	BIOFNBDB_970256	0	NA	NA	NA	NA	NA
Flye	ANEFFJCL_253900	0.268683	-1.41792	1.15061	-1.23231	0.217833	NA		Ultimate	BIOFNBDB_129542	0.06601	-0.453164	1.70879	-0.265196	0.790858	NA		Ultimate	BIOFNBDB_970257	0.0446591	0.866325	1.73939	0.498064	0.618439	NA
Flye	ANEFFJCL_253901	0.050392	-0.858214	1.08401	-0.791701	0.428535	NA		Ultimate	BIOFNBDB_129543	0.489121	-2.01408	1.39053	-1.44843	0.147497	NA		Ultimate	BIOFNBDB_970258	1.53842	0.566335	1.50482	0.376348	0.706658	NA
Flye	ANEFFJCL_253902	1.86228	0.734425	1.24217	0.591246	0.554356	NA		Ultimate	BIOFNBDB_129544	1.88016	-0.348029	1.24956	-0.278522	0.780612	NA		Ultimate	BIOFNBDB_970259	0.531036	2.77476	1.7702	1.56749	0.117001	NA
Flye	ANEFFJCL_253903	0.100784	-1.21728	1.10371	-1.1029	0.270072	NA		Ultimate	BIOFNBDB_129545	0.771309	-1.7467	1.21945	-1.43236	0.152041	NA		Ultimate	BIOFNBDB_970260	0.387384	0.153645	1.61235	0.0952928	0.924082	NA
Flye	ANEFFJCL_253904	0.0755881	-1.06601	1.09639	-0.972295	0.330904	NA		Ultimate	BIOFNBDB_129546	0.188559	-0.850052	1.72926	-0.49157	0.623023	NA		Ultimate	BIOFNBDB_970261	0.739032	2.55275	1.7914	1.425	0.154156	NA
Flye	ANEFFJCL_253905	0	NA	NA	NA	NA	NA		Ultimate	BIOFNBDB_129547	0.114662	0.965872	1.69131	0.57108	0.567946	NA		Ultimate	BIOFNBDB_970262	0.116584	1.01333	1.77575	0.570648	0.568238	NA
Flye	ANEFFJCL_253906	1.14128	0.963226	1.21793	0.790872	0.429019	NA		Ultimate	BIOFNBDB_129548	0.245698	-0.282328	1.76098	-0.160324	0.872626	NA		Ultimate	BIOFNBDB_970263	0.138651	-0.787919	1.812	-0.434833	0.663683	NA
Flye	ANEFFJCL_253907	0.624268	0.689457	1.26534	0.544878	0.585837	NA		Ultimate	BIOFNBDB_129549	0.0449302	0.826288	1.65392	0.499594	0.617361	NA		Ultimate	BIOFNBDB_970264	0.826375	0.0289403	1.48005	0.0195536	0.984399	NA
Flye	ANEFFJCL_253908	3.51236	-1.23967	1.17817	-1.05219	0.29271	NA		Ultimate	BIOFNBDB_129550	0.330635	0.300084	1.75833	0.170664	0.864488	NA		Ultimate	BIOFNBDB_970265	0.970459	-0.785774	1.55034	-0.506839	0.612268	NA
Flye	ANEFFJCL_253909	0.0419188	0.458194	1.03688	0.441899	0.658563	NA		Ultimate	BIOFNBDB_129551	0	NA	NA	NA	NA	NA		Ultimate	BIOFNBDB_970266	0.355664	1.81483	1.83436	0.989357	0.322488	NA
Flye	ANEFFJCL_253910	3.51648	0.78086	1.25777	0.620827	0.534713	NA		Ultimate	BIOFNBDB_129552	0	NA	NA	NA	NA	NA		Ultimate	BIOFNBDB_970267	0.137623	1.05948	1.78457	0.593689	0.55272	NA
Flye	ANEFFJCL_253911	2.58647	-0.107803	1.16755	-0.0923329	0.926434	NA		Ultimate	BIOFNBDB_129553	0	NA	NA	NA	NA	NA		Ultimate	BIOFNBDB_970268	0.233762	0.350313	1.77309	0.197572	0.84338	NA
Flye	ANEFFJCL_253913	0	NA	NA	NA	NA	NA		Ultimate	BIOFNBDB_129554	1.95672	0.94366	1.04749	0.900877	0.367653	NA		Ultimate	BIOFNBDB_970269	0.431189	2.0842	1.8251	1.14197	0.253469	NA
Flye	ANEFFJCL_253914	0	NA	NA	NA	NA	NA		Ultimate	BIOFNBDB_129555	2.69533	-0.111813	1.15381	-0.0969071	0.9228	NA		Ultimate	BIOFNBDB_970270	0.048305	0.886179	1.74514	0.507799	0.611595	NA
Flye	ANEFFJCL_253915	1.16214	-1.65376	1.20284	-1.37488	0.169169	NA		Ultimate	BIOFNBDB_129556	0.446873	-1.19402	1.55442	-0.768148	0.442399	NA		Ultimate	BIOFNBDB_970271	0	NA	NA	NA	NA	NA
Flye	ANEFFJCL_253916	0.621564	-0.990579	1.2639	-0.78375	0.433187	NA		Ultimate	BIOFNBDB_129557	1.11585	-1.50483	1.36836	-1.09974	0.271447	NA		Ultimate	BIOFNBDB_970272	0.165917	-0.685648	1.813	-0.378185	0.705293	NA
Flye	ANEFFJCL_253917	0.100784	-1.21728	1.10371	-1.1029	0.270072	NA		Ultimate	BIOFNBDB_129558	1.24498	-1.76591	1.35012	-1.30796	0.190886	NA		Ultimate	BIOFNBDB_970273	0.136796	1.42052	1.82937	0.776506	0.43745	NA
Flye	ANEFFJCL_253918	0.663267	-0.546115	1.23676	-0.441568	0.658802	NA		Ultimate	BIOFNBDB_129559	0.825969	-0.921095	1.35897	-0.677789	0.497906	NA		Ultimate	BIOFNBDB_970274	0.349341	-0.503202	1.63714	-0.307367	0.758564	NA
Flye	ANEFFJCL_253919	2.50098	0.815757	1.20818	0.675196	0.499551	NA		Ultimate	BIOFNBDB_129560	2.80098	-0.437715	1.13655	-0.385126	0.700144	NA		Ultimate	BIOFNBDB_970275	3.00068	0.107711	1.16377	0.0925536	0.926258	NA
Flye	ANEFFJCL_253922	4.42297	-1.12123	1.13968	-0.983813	0.325207	NA		Ultimate	BIOFNBDB_129564	2.27082	1.2686	1.14703	1.10598	0.268733	NA		Ultimate	BIOFNBDB_970276	1.06711	0.580659	1.31191	0.442604	0.658052	NA
Flye	ANEFFJCL_253924	2.85024	-1.80942	0.978551	-1.84909	0.0644455	NA		Ultimate	BIOFNBDB_129565	2.75879	-0.24843	1.3196	-0.188261	0.850672	NA		Ultimate	BIOFNBDB_970280	1.74189	0.140654	0.934436	0.150522	0.880352	NA
Flye	ANEFFJCL_253925	1.19935	-1.44476	1.26066	-1.14604	0.251781	NA		Ultimate	BIOFNBDB_129566	0.463111	-0.511299	1.476	-0.346408	0.729036	NA		Ultimate	BIOFNBDB_970281	0.340225	0.680978	1.7711	0.384495	0.700612	NA
Flye	ANEFFJCL_253926	0.802978	-0.618728	1.22853	-0.503634	0.614519	NA		Ultimate	BIOFNBDB_129567	1.46127	-0.880238	1.23487	-0.712819	0.475958	NA		Ultimate	BIOFNBDB_970282	1.88659	0.0196098	0.945781	0.020734	0.983458	NA
Flye	ANEFFJCL_253927	4.03472	-0.40965	1.26124	-0.324798	0.745334	NA		Ultimate	BIOFNBDB_129568	0.44062	1.00221	1.62831	0.615491	0.538231	NA		Ultimate	BIOFNBDB_970283	0.0353173	0.834198	1.72943	0.482353	0.629555	NA
Flye	ANEFFJCL_253936	5.17252	-1.51499	1.14366	-1.32468	0.185277	NA		Ultimate	BIOFNBDB_129571	1.2347	3.86142	1.59143	2.42638	0.0152502	NA		Ultimate	BIOFNBDB_970284	0.0880534	0.971775	1.76684	0.550008	0.582314	NA
Flye	ANEFFJCL_253939	4.03868	-0.294867	1.23157	-0.239424	0.810777	NA		Ultimate	BIOFNBDB_129573	0	NA	NA	NA	NA	NA		Ultimate	BIOFNBDB_970285	0.528989	1.27842	1.629	0.784786	0.432579	NA
Flye	ANEFFJCL_253940	0	NA	NA	NA	NA	NA		Ultimate	BIOFNBDB_129575	2.46198	-1.37763	0.925988	-1.48774	0.13682	NA		Ultimate	BIOFNBDB_970286	0.454244	-0.178729	1.7168	-0.104106	0.917085	NA
Flye	ANEFFJCL_253941	0	NA	NA	NA	NA	NA		Ultimate	BIOFNBDB_129577	1.93775	-0.77415	0.998782	-0.775093	0.438284	NA		Ultimate	BIOFNBDB_970287	0.210576	-0.565235	1.83161	-0.3086	0.757626	NA
Flye	ANEFFJCL_253942	0.754286	0.0150679	1.20372	0.0125177	0.990013	NA		Ultimate	BIOFNBDB_129579	0.914591	-0.660038	1.55292	-0.425031	0.670814	NA		Ultimate	BIOFNBDB_970288	0.147335	1.05821	1.78441	0.593034	0.553159	NA
Flye	ANEFFJCL_253943	3.84914	0.0531108	0.976067	0.0544131	0.956606	NA		Ultimate	BIOFNBDB_129580	1.60411	-1.13077	1.23344	-0.916759	0.359269	NA		Ultimate	BIOFNBDB_970289	0.553073	2.30409	1.81218	1.27145	0.203569	NA
Flye	ANEFFJCL_253945	0	NA	NA	NA	NA	NA		Ultimate	BIOFNBDB_129581	0.854456	0.631613	1.37892	0.45805	0.646917	NA		Ultimate	BIOFNBDB_970290	0.261721	2.2288	1.81321	1.2292	0.218995	NA
Flye	ANEFFJCL_253946	0	NA	NA	NA	NA	NA		Ultimate	BIOFNBDB_129582	3.06965	-0.390413	1.04995	-0.37184	0.710012	NA		Ultimate	BIOFNBDB_970291	0.24436	-0.353695	1.75652	-0.201361	0.840416	NA
Flye	ANEFFJCL_253947	0	NA	NA	NA	NA	NA		Ultimate	BIOFNBDB_129583	0.713146	-0.746635	1.41378	-0.528114	0.59742	NA		Ultimate	BIOFNBDB_970293	1.10948	1.57939	1.30754	1.20791	0.227081	NA
Flye	ANEFFJCL_253948	0.894381	0.231075	1.26676	0.182414	0.855258	NA		Ultimate	BIOFNBDB_129584	1.50894	-0.357773	1.18662	-0.301506	0.763028	NA		Ultimate	BIOFNBDB_970294	0.213954	1.23125	1.81086	0.679926	0.496551	NA
Flye	ANEFFJCL_253949	0.162356	0.571034	1.09596	0.521034	0.602343	NA		Ultimate	BIOFNBDB_129585	2.34273	-0.473875	1.18263	-0.400695	0.688645	NA		Ultimate	BIOFNBDB_970295	0.16803	1.52749	1.83374	0.832991	0.40485	NA
Flye	ANEFFJCL_253950	0	NA	NA	NA	NA	NA		Ultimate	BIOFNBDB_129586	0.274961	-1.19315	1.7538	-0.680321	0.496301	NA		Ultimate	BIOFNBDB_970296	2.97492	-0.105462	1.04325	-0.10109	0.919479	NA
Flye	ANEFFJCL_253951	1.78472	0.367162	1.27059	0.28897	0.772605	NA		Ultimate	BIOFNBDB_129587	0.656064	-1.21877	1.48802	-0.819055	0.412755	NA		Ultimate	BIOFNBDB_970297	1.08016	0.155821	1.17993	0.132059	0.894938	NA
Flye	ANEFFJCL_253952	0	NA	NA	NA	NA	NA		Ultimate	BIOFNBDB_129588	1.44817	-0.294356	1.28949	-0.228272	0.819435	NA		Ultimate	BIOFNBDB_970298	1.79609	0.862071	1.32031	0.652931	0.513801	NA
Flye	ANEFFJCL_253953	0.0541186	0.486634	1.05353	0.461907	0.644148	NA		Ultimate	BIOFNBDB_129589	0.850411	0.219919	1.43687	0.153053	0.878356	NA		Ultimate	BIOFNBDB_970299	1.87778	1.05066	1.52999	0.686711	0.492265	NA
Flye	ANEFFJCL_253955	5.42239	0.272041	0.831673	0.327101	0.743592	NA		Ultimate	BIOFNBDB_129590	0.0475631	0.804789	1.64689	0.488672	0.625074	NA		Ultimate	BIOFNBDB_970300	0.0344902	0.803175	1.72276	0.466215	0.641061	NA
Flye	ANEFFJCL_253956	2.41386	1.35044	1.23103	1.09699	0.272644	NA		Ultimate	BIOFNBDB_129591	1.90979	-0.526441	1.17491	-0.448067	0.654105	NA		Ultimate	BIOFNBDB_970301	0	NA	NA	NA	NA	NA
Flye	ANEFFJCL_253957	0.993805	2.5626	1.23811	2.06977	0.0384736	NA		Ultimate	BIOFNBDB_129592	0.668922	-0.661138	1.70512	-0.387736	0.698211	NA		Ultimate	BIOFNBDB_970302	0	NA	NA	NA	NA	NA
Flye	ANEFFJCL_253958	0	NA	NA	NA	NA	NA		Ultimate	BIOFNBDB_129593	0	NA	NA	NA	NA	NA		Ultimate	BIOFNBDB_970303	0	NA	NA	NA	NA	NA
Flye	ANEFFJCL_253959	0.0841032	0.526068	1.07457	0.489563	0.624443	NA		Ultimate	BIOFNBDB_129594	0	NA	NA	NA	NA	NA		Ultimate	BIOFNBDB_970304	0	NA	NA	NA	NA	NA
Flye	ANEFFJCL_253961	1.80139	0.0419581	1.16967	0.0358717	0.971385	NA		Ultimate	BIOFNBDB_129595	0.140056	0.990975	1.69672	0.584052	0.559186	NA		Ultimate	BIOFNBDB_970305	0	NA	NA	NA	NA	NA
Flye	ANEFFJCL_253962	0	NA	NA	NA	NA	NA		Ultimate	BIOFNBDB_129596	0	NA	NA	NA	NA	NA		Ultimate	BIOFNBDB_970306	0	NA	NA	NA	NA	NA
Flye	ANEFFJCL_253963	0.252384	-0.173794	1.26536	-0.137348	0.890756	NA		Ultimate	BIOFNBDB_129597	0	NA	NA	NA	NA	NA		Ultimate	BIOFNBDB_970307	0	NA	NA	NA	NA	NA
Flye	ANEFFJCL_253965	2.64582	0.420927	1.12253	0.374979	0.707676	NA		Ultimate	BIOFNBDB_129598	0.406615	0.994541	1.70215	0.584283	0.55903	NA		Ultimate	BIOFNBDB_970308	0	NA	NA	NA	NA	NA
Flye	ANEFFJCL_253966	0.628025	0.283635	1.25619	0.22579	0.821364	NA		Ultimate	BIOFNBDB_129599	0	NA	NA	NA	NA	NA		Ultimate	BIOFNBDB_970309	0	NA	NA	NA	NA	NA
Flye	ANEFFJCL_253967	1.7484	0.704575	1.23742	0.56939	0.569092	NA		Ultimate	BIOFNBDB_129600	0	NA	NA	NA	NA	NA		Ultimate	BIOFNBDB_970310	0	NA	NA	NA	NA	NA
Flye	ANEFFJCL_253968	1.07739	-0.976107	1.25671	-0.776717	0.437326	NA		Ultimate	BIOFNBDB_129601	0	NA	NA	NA	NA	NA		Ultimate	BIOFNBDB_970311	0	NA	NA	NA	NA	NA
Flye	ANEFFJCL_253969	0.498817	-0.441342	1.2629	-0.349466	0.72674	NA		Ultimate	BIOFNBDB_129602	0	NA	NA	NA	NA	NA		Ultimate	BIOFNBDB_970312	0	NA	NA	NA	NA	NA
Flye	ANEFFJCL_253970	0	NA	NA	NA	NA	NA		Ultimate	BIOFNBDB_129603	0.0475631	0.804789	1.64689	0.488672	0.625074	NA		Ultimate	BIOFNBDB_970313	0	NA	NA	NA	NA	NA
Flye	ANEFFJCL_253971	0.170116	0.718322	1.1555	0.621652	0.53417	NA		Ultimate	BIOFNBDB_129604	0	NA	NA	NA	NA	NA		Ultimate	BIOFNBDB_970314	0.0942544	0.969152	1.76624	0.548709	0.583205	NA
Flye	ANEFFJCL_253972	0	NA	NA	NA	NA	NA		Ultimate	BIOFNBDB_129605	0.0311442	-0.913203	1.69413	-0.539038	0.589861	NA		Ultimate	BIOFNBDB_970315	0	NA	NA	NA	NA	NA
Flye	ANEFFJCL_253973	0	NA	NA	NA	NA	NA		Ultimate	BIOFNBDB_129606	0	NA	NA	NA	NA	NA		Ultimate	BIOFNBDB_970316	0	NA	NA	NA	NA	NA
Flye	ANEFFJCL_253974	0.125756	0.54885	1.08573	0.505513	0.613199	NA		Ultimate	BIOFNBDB_129607	0	NA	NA	NA	NA	NA		Ultimate	BIOFNBDB_970317	0	NA	NA	NA	NA	NA
Flye	ANEFFJCL_253975	0.259986	-0.0274137	1.11892	-0.0245001	0.980454	NA		Ultimate	BIOFNBDB_129608	0	NA	NA	NA	NA	NA		Ultimate	BIOFNBDB_970318	0	NA	NA	NA	NA	NA
Flye	ANEFFJCL_253976	1.57996	0.218719	1.14848	0.190442	0.848963	NA		Ultimate	BIOFNBDB_129609	0	NA	NA	NA	NA	NA		Ultimate	BIOFNBDB_970319	0	NA	NA	NA	NA	NA
Flye	ANEFFJCL_253977	0.0838377	0.516225	1.06953	0.482667	0.629332	NA		Ultimate	BIOFNBDB_129610	0	NA	NA	NA	NA	NA		Ultimate	BIOFNBDB_970320	0	NA	NA	NA	NA	NA
Flye	ANEFFJCL_253978	0.729866	1.15399	1.24491	0.926965	0.353945	NA		Ultimate	BIOFNBDB_129611	0	NA	NA	NA	NA	NA		Ultimate	BIOFNBDB_970321	0	NA	NA	NA	NA	NA
Flye	ANEFFJCL_253980	3.07406	-0.420663	1.04447	-0.402751	0.687131	NA		Ultimate	BIOFNBDB_129612	0	NA	NA	NA	NA	NA		Ultimate	BIOFNBDB_970322	0	NA	NA	NA	NA	NA
Flye	ANEFFJCL_253981	2.47843	0.398693	1.04811	0.380392	0.703654	NA		Ultimate	BIOFNBDB_129613	0	NA	NA	NA	NA	NA		Ultimate	BIOFNBDB_970323	0	NA	NA	NA	NA	NA
Flye	ANEFFJCL_253982	1.64791	0.0642593	1.15053	0.0558519	0.95546	NA		Ultimate	BIOFNBDB_129614	0	NA	NA	NA	NA	NA		Ultimate	BIOFNBDB_970324	0	NA	NA	NA	NA	NA
Flye	ANEFFJCL_253984	4.6039	-1.59166	1.06392	-1.49604	0.134644	NA		Ultimate	BIOFNBDB_129615	0	NA	NA	NA	NA	NA		Ultimate	BIOFNBDB_970325	0.0471272	0.842692	1.73214	0.486502	0.626611	NA
Flye	ANEFFJCL_253985	0.22019	-0.242291	1.23484	-0.196212	0.844444	NA		Ultimate	BIOFNBDB_129616	0	NA	NA	NA	NA	NA		Ultimate	BIOFNBDB_970326	0	NA	NA	NA	NA	NA
Flye	ANEFFJCL_253986	0.0746703	-0.12741	1.08972	-0.11692	0.906924	NA		Ultimate	BIOFNBDB_129617	0	NA	NA	NA	NA	NA		Ultimate	BIOFNBDB_970327	0	NA	NA	NA	NA	NA
Flye	ANEFFJCL_253987	0	NA	NA	NA	NA	NA		Ultimate	BIOFNBDB_129618	0	NA	NA	NA	NA	NA		Ultimate	BIOFNBDB_970328	0	NA	NA	NA	NA	NA
Flye	ANEFFJCL_253988	0.188864	0.164013	1.14495	0.143249	0.886094	NA		Ultimate	BIOFNBDB_129619	0	NA	NA	NA	NA	NA		Ultimate	BIOFNBDB_970329	0	NA	NA	NA	NA	NA
Flye	ANEFFJCL_253989	1.45764	-1.67033	1.19133	-1.40206	0.160896	NA		Ultimate	BIOFNBDB_129620	0.162521	1.03678	1.70625	0.607637	0.543428	NA		Ultimate	BIOFNBDB_970330	0	NA	NA	NA	NA	NA
Flye	ANEFFJCL_253990	1.4245	-0.456671	1.17446	-0.388836	0.697397	NA		Ultimate	BIOFNBDB_129621	0.0224651	0.715038	1.62693	0.439501	0.660298	NA		Ultimate	BIOFNBDB_970331	0	NA	NA	NA	NA	NA
Flye	ANEFFJCL_253991	1.69125	-0.763602	1.20522	-0.633579	0.526356	NA		Ultimate	BIOFNBDB_129622	0.0924932	0.927486	1.68232	0.551315	0.581418	NA		Ultimate	BIOFNBDB_970332	0	NA	NA	NA	NA	NA
Flye	ANEFFJCL_253992	0.177527	0.144403	1.13865	0.12682	0.899083	NA		Ultimate	BIOFNBDB_129623	1.97461	-0.165525	1.46349	-0.113103	0.909949	NA		Ultimate	BIOFNBDB_970333	0	NA	NA	NA	NA	NA
Flye	ANEFFJCL_253994	0.823587	-0.83948	1.20403	-0.697225	0.485662	NA		Ultimate	BIOFNBDB_129624	0.0276816	0.769339	1.63442	0.470709	0.637848	NA		Ultimate	BIOFNBDB_970334	0	NA	NA	NA	NA	NA
Flye	ANEFFJCL_253995	0.153721	-0.516397	1.13103	-0.456571	0.647979	NA		Ultimate	BIOFNBDB_129625	0.104597	0.947153	1.68703	0.561431	0.574504	NA		Ultimate	BIOFNBDB_970335	0	NA	NA	NA	NA	NA
Flye	ANEFFJCL_253996	0.220846	0.21689	1.16299	0.186493	0.852058	NA		Ultimate	BIOFNBDB_129626	0.0924932	0.927486	1.68232	0.551315	0.581418	NA		Ultimate	BIOFNBDB_970336	0	NA	NA	NA	NA	NA
Flye	ANEFFJCL_253997	5.42573	-0.589474	1.06699	-0.552467	0.580629	NA		Ultimate	BIOFNBDB_129627	0.139463	0.993026	1.69715	0.585113	0.558471	NA		Ultimate	BIOFNBDB_970337	0	NA	NA	NA	NA	NA
Flye	ANEFFJCL_253998	0.48727	-0.495327	1.26885	-0.390375	0.696259	NA		Ultimate	BIOFNBDB_129628	0.40325	2.30568	1.73663	1.32767	0.184287	NA		Ultimate	BIOFNBDB_970338	0	NA	NA	NA	NA	NA
Flye	ANEFFJCL_254004	0.730093	-1.17338	1.18982	-0.986178	0.324046	NA		Ultimate	BIOFNBDB_129629	0.197976	1.11161	1.71957	0.646449	0.517989	NA		Ultimate	BIOFNBDB_970339	0	NA	NA	NA	NA	NA
Flye	ANEFFJCL_254005	3.32231	-0.278672	1.18873	-0.234428	0.814653	NA		Ultimate	BIOFNBDB_129630	1.77285	1.84805	1.50495	1.22798	0.219453	NA		Ultimate	BIOFNBDB_970340	0	NA	NA	NA	NA	NA
Flye	ANEFFJCL_254007	4.55974	-1.40535	1.06298	-1.32209	0.186138	NA		Ultimate	BIOFNBDB_129631	1.77287	0.898665	1.44536	0.621759	0.5341	NA		Ultimate	BIOFNBDB_970341	0	NA	NA	NA	NA	NA
Flye	ANEFFJCL_254009	0	NA	NA	NA	NA	NA		Ultimate	BIOFNBDB_129632	0.263694	0.392821	1.7606	0.223118	0.823444	NA		Ultimate	BIOFNBDB_970342	0	NA	NA	NA	NA	NA
Flye	ANEFFJCL_254011	1.90483	-1.15548	1.15455	-1.0008	0.316923	NA		Ultimate	BIOFNBDB_129633	0.0449302	0.826288	1.65392	0.499594	0.617361	NA		Ultimate	BIOFNBDB_970343	0	NA	NA	NA	NA	NA
Flye	ANEFFJCL_254012	2.97016	-0.0151676	0.954379	-0.0158926	0.98732	NA		Ultimate	BIOFNBDB_129634	1.24707	0.145269	1.48042	0.0981271	0.921831	NA		Ultimate	BIOFNBDB_970344	0	NA	NA	NA	NA	NA
Flye	ANEFFJCL_254013	0.383866	-2.31897	1.2634	-1.8355	0.0664311	NA		Ultimate	BIOFNBDB_129635	0.163461	-1.14341	1.76082	-0.649364	0.516103	NA		Ultimate	BIOFNBDB_970345	0	NA	NA	NA	NA	NA
Flye	ANEFFJCL_254014	3.54134	-1.01092	1.06537	-0.948884	0.342679	NA		Ultimate	BIOFNBDB_129636	0.725864	0.77436	1.50954	0.512976	0.607968	NA		Ultimate	BIOFNBDB_970346	0	NA	NA	NA	NA	NA
Flye	ANEFFJCL_254015	4.46964	-0.208929	1.05684	-0.197692	0.843286	NA		Ultimate	BIOFNBDB_129637	0.394774	1.96527	1.75587	1.11926	0.263031	NA		Ultimate	BIOFNBDB_970347	0	NA	NA	NA	NA	NA
Flye	ANEFFJCL_254016	0.117589	-0.167526	1.10136	-0.152108	0.879102	NA		Ultimate	BIOFNBDB_129638	0.254125	1.25657	1.73935	0.722436	0.470026	NA		Ultimate	BIOFNBDB_970348	0	NA	NA	NA	NA	NA
Flye	ANEFFJCL_254017	3.61927	-0.172368	1.14258	-0.150859	0.880087	NA		Ultimate	BIOFNBDB_129639	1.43893	3.43323	1.64294	2.08968	0.0366464	NA		Ultimate	BIOFNBDB_970349	0.475483	1.18804	1.80459	0.658342	0.510318	NA
Flye	ANEFFJCL_254018	1.23392	-0.597444	1.25059	-0.477728	0.632844	NA		Ultimate	BIOFNBDB_129640	0.879126	-0.714925	1.28303	-0.557214	0.577381	NA		Ultimate	BIOFNBDB_970350	0	NA	NA	NA	NA	NA
Flye	ANEFFJCL_254022	0.91193	-1.8618	1.15441	-1.61278	0.106793	NA		Ultimate	BIOFNBDB_129641	0.107404	0.935935	1.68437	0.555658	0.578445	NA		Ultimate	BIOFNBDB_970351	0	NA	NA	NA	NA	NA
Flye	ANEFFJCL_254023	0.617925	-0.544836	1.16524	-0.467573	0.64009	NA		Ultimate	BIOFNBDB_129642	0.468038	1.93227	1.7572	1.09963	0.271494	NA		Ultimate	BIOFNBDB_970352	0	NA	NA	NA	NA	NA
Flye	ANEFFJCL_254024	0.176149	-0.190538	1.1124	-0.171286	0.863999	NA		Ultimate	BIOFNBDB_129643	0.157256	1.01908	1.70239	0.598619	0.549427	NA		Ultimate	BIOFNBDB_970353	0	NA	NA	NA	NA	NA
Flye	ANEFFJCL_254026	4.49175	0.0202721	0.925729	0.0218985	0.982529	NA		Ultimate	BIOFNBDB_129645	0.914103	3.19679	1.66156	1.92397	0.054358	NA		Ultimate	BIOFNBDB_970354	0	NA	NA	NA	NA	NA
Flye	ANEFFJCL_254027	0.22786	0.81012	1.18257	0.685048	0.493314	NA		Ultimate	BIOFNBDB_129646	0.177043	0.138987	1.7495	0.0794436	0.93668	NA		Ultimate	BIOFNBDB_970355	0	NA	NA	NA	NA	NA
Flye	ANEFFJCL_254029	0.238103	-0.792306	1.19304	-0.664105	0.506623	NA		Ultimate	BIOFNBDB_129647	1.33278	-0.704566	1.0867	-0.648355	0.516756	NA		Ultimate	BIOFNBDB_970356	0	NA	NA	NA	NA	NA
Flye	ANEFFJCL_254030	0.149196	-0.547365	1.11235	-0.492078	0.622664	NA		Ultimate	BIOFNBDB_129648	0.797447	-0.844073	1.24903	-0.675782	0.499179	NA		Ultimate	BIOFNBDB_970357	0	NA	NA	NA	NA	NA
Flye	ANEFFJCL_254031	3.41555	-0.451819	1.10036	-0.410611	0.681358	NA		Ultimate	BIOFNBDB_129649	0.360012	0.5479	1.75763	0.311727	0.755248	NA		Ultimate	BIOFNBDB_970358	0	NA	NA	NA	NA	NA
Flye	ANEFFJCL_254032	4.05902	-1.26658	1.05676	-1.19854	0.230705	NA		Ultimate	BIOFNBDB_129650	0.643932	-1.70726	1.37136	-1.24494	0.213155	NA		Ultimate	BIOFNBDB_970359	0	NA	NA	NA	NA	NA
Flye	ANEFFJCL_254033	0.916817	-0.487244	1.21407	-0.40133	0.688177	NA		Ultimate	BIOFNBDB_129651	0	NA	NA	NA	NA	NA		Ultimate	BIOFNBDB_970360	0	NA	NA	NA	NA	NA
Flye	ANEFFJCL_254034	0.0247371	0.430498	1.01941	0.422301	0.672805	NA		Ultimate	BIOFNBDB_129652	1.39953	0.589345	1.47858	0.398588	0.690197	NA		Ultimate	BIOFNBDB_970361	0.188509	1.09527	1.7907	0.611644	0.540773	NA
Flye	ANEFFJCL_254035	2.31454	1.87016	1.22625	1.5251	0.127233	NA		Ultimate	BIOFNBDB_129653	1.39454	0.645877	1.37282	0.470476	0.638015	NA		Ultimate	BIOFNBDB_970362	0	NA	NA	NA	NA	NA
Flye	ANEFFJCL_254036	2.95662	0.681532	1.14704	0.594167	0.552401	NA		Ultimate	BIOFNBDB_129654	0.254125	1.25657	1.73935	0.722436	0.470026	NA		Ultimate	BIOFNBDB_970363	0	NA	NA	NA	NA	NA
Flye	ANEFFJCL_254037	3.05369	0.401358	1.12039	0.35823	0.720172	NA		Ultimate	BIOFNBDB_129655	1.72621	1.15141	1.27375	0.903955	0.366019	NA		Ultimate	BIOFNBDB_970364	0	NA	NA	NA	NA	NA
Flye	ANEFFJCL_254038	1.32872	0.739524	1.25561	0.588975	0.555878	NA		Ultimate	BIOFNBDB_129656	0.639951	-0.0925944	1.47706	-0.0626883	0.950015	NA		Ultimate	BIOFNBDB_970365	0	NA	NA	NA	NA	NA
Flye	ANEFFJCL_254039	1.34347	0.889642	1.16651	0.762653	0.445671	NA		Ultimate	BIOFNBDB_129657	0.0726666	-0.346577	1.71181	-0.202462	0.839556	NA		Ultimate	BIOFNBDB_970366	0.671451	1.41916	1.47614	0.961398	0.336352	NA
Flye	ANEFFJCL_254040	2.36689	0.618895	1.19437	0.518175	0.604336	NA		Ultimate	BIOFNBDB_129658	0.0138408	0.647191	1.62486	0.398306	0.690405	NA		Ultimate	BIOFNBDB_970367	0.610159	2.99433	1.74737	1.71362	0.0865982	NA
Flye	ANEFFJCL_254041	1.88106	-0.12609	1.13256	-0.111332	0.911353	NA		Ultimate	BIOFNBDB_129659	0	NA	NA	NA	NA	NA		Ultimate	BIOFNBDB_970368	0.420485	-0.207279	1.74737	-0.118624	0.905573	NA
Flye	ANEFFJCL_254047	0.473619	-0.857342	1.26968	-0.675243	0.499522	NA		Ultimate	BIOFNBDB_129660	0	NA	NA	NA	NA	NA		Ultimate	BIOFNBDB_970369	2.98106	2.43911	1.23879	1.96895	0.0489585	NA
Flye	ANEFFJCL_254049	2.80016	-1.24925	1.2205	-1.02356	0.306045	NA		Ultimate	BIOFNBDB_129661	0.476784	2.46454	1.72539	1.42839	0.153178	NA		Ultimate	BIOFNBDB_970370	0.182308	1.55173	1.83443	0.845889	0.397614	NA
Flye	ANEFFJCL_254050	4.20984	-0.930948	1.14848	-0.810592	0.4176	NA		Ultimate	BIOFNBDB_129662	0	NA	NA	NA	NA	NA		Ultimate	BIOFNBDB_970371	3.21727	2.6688	1.78894	1.49183	0.135743	NA
Flye	ANEFFJCL_254051	0.925755	-0.242096	1.20621	-0.200708	0.840927	NA		Ultimate	BIOFNBDB_129663	1.19799	1.02645	1.281	0.801287	0.422966	NA		Ultimate	BIOFNBDB_970372	1.57294	4.08827	1.63175	2.50545	0.0122295	NA
Flye	ANEFFJCL_254054	2.84017	1.18986	1.27053	0.936508	0.349011	NA		Ultimate	BIOFNBDB_129664	2.04462	0.590167	1.51824	0.388717	0.697486	NA		Ultimate	BIOFNBDB_970373	1.10343	2.37367	1.80826	1.31268	0.18929	NA
Flye	ANEFFJCL_254055	1.48669	0.291498	1.23949	0.235175	0.814073	NA		Ultimate	BIOFNBDB_129665	0.965138	0.830953	1.44783	0.57393	0.566015	NA		Ultimate	BIOFNBDB_970374	0.484315	2.56155	1.78527	1.43482	0.151338	NA
Flye	ANEFFJCL_254059	0	NA	NA	NA	NA	NA		Ultimate	BIOFNBDB_129666	0.473439	0.963449	1.71948	0.560314	0.575266	NA		Ultimate	BIOFNBDB_970375	1.69037	1.5708	1.49079	1.05367	0.292034	NA
Flye	ANEFFJCL_254060	1.23916	-0.0699834	1.05513	-0.0663271	0.947117	NA		Ultimate	BIOFNBDB_129669	0	NA	NA	NA	NA	NA		Ultimate	BIOFNBDB_970376	0	NA	NA	NA	NA	NA
Flye	ANEFFJCL_254062	2.94611	0.529729	1.01988	0.519403	0.60348	NA		Ultimate	BIOFNBDB_129670	0	NA	NA	NA	NA	NA		Ultimate	BIOFNBDB_970377	0.0129877	0.642477	1.72002	0.373529	0.708755	NA
Flye	ANEFFJCL_254063	0.820505	-0.259772	1.26773	-0.204912	0.837641	NA		Ultimate	BIOFNBDB_129671	0.152335	1.0012	1.69883	0.589348	0.555628	NA		Ultimate	BIOFNBDB_970378	2.60234	3.88295	1.66789	2.32806	0.0199088	NA
Flye	ANEFFJCL_254064	0.265499	-0.0251196	1.13095	-0.0222111	0.98228	NA		Ultimate	BIOFNBDB_129672	0.0138408	0.647191	1.62486	0.398306	0.690405	NA		Ultimate	BIOFNBDB_970379	0	NA	NA	NA	NA	NA
Flye	ANEFFJCL_254065	0.522657	1.06869	1.23397	0.866061	0.386457	NA		Ultimate	BIOFNBDB_129673	0.23166	1.1829	1.73024	0.683664	0.494187	NA		Ultimate	BIOFNBDB_970380	0	NA	NA	NA	NA	NA
Flye	ANEFFJCL_254068	0.357208	-0.579533	1.26952	-0.456496	0.648033	NA		Ultimate	BIOFNBDB_129674	0.195797	-1.43573	1.75847	-0.816466	0.414234	NA		Ultimate	BIOFNBDB_970381	0	NA	NA	NA	NA	NA
Flye	ANEFFJCL_254070	0.554213	-1.22607	1.227	-0.999241	0.317678	NA		Ultimate	BIOFNBDB_129675	1.54989	1.1845	1.58049	0.749453	0.453584	NA		Ultimate	BIOFNBDB_970382	0	NA	NA	NA	NA	NA
Flye	ANEFFJCL_254071	4.98611	-0.385724	0.931387	-0.414139	0.678772	NA		Ultimate	BIOFNBDB_129676	1.85479	0.21468	1.36366	0.157429	0.874907	NA		Ultimate	BIOFNBDB_970383	0.58983	0.325219	1.67101	0.194624	0.845688	NA
Flye	ANEFFJCL_254072	0.0419188	0.458194	1.03688	0.441899	0.658563	NA		Ultimate	BIOFNBDB_129677	0.405061	1.4565	1.75496	0.829933	0.406576	NA		Ultimate	BIOFNBDB_970384	0.274333	1.35792	1.8235	0.744679	0.456466	NA
Flye	ANEFFJCL_254073	0.0923109	-0.503217	1.09988	-0.45752	0.647298	NA		Ultimate	BIOFNBDB_129678	0.114662	0.965872	1.69131	0.57108	0.567946	NA		Ultimate	BIOFNBDB_970385	0.491988	-0.856142	1.58119	-0.541455	0.588194	NA
Flye	ANEFFJCL_254074	0.0419188	0.458194	1.03688	0.441899	0.658563	NA		Ultimate	BIOFNBDB_129680	0	NA	NA	NA	NA	NA		Ultimate	BIOFNBDB_970386	0.673948	2.89495	1.75681	1.64784	0.0993847	NA
Flye	ANEFFJCL_254075	0.694956	-1.38391	1.25757	-1.10047	0.271128	NA		Ultimate	BIOFNBDB_129681	0	NA	NA	NA	NA	NA		Ultimate	BIOFNBDB_970387	0.759606	0.830665	1.60374	0.517955	0.604489	NA
Flye	ANEFFJCL_254076	2.90283	0.363247	1.21789	0.298259	0.765506	NA		Ultimate	BIOFNBDB_129682	0.0224651	0.715038	1.62693	0.439501	0.660298	NA		Ultimate	BIOFNBDB_970388	0.114466	1.32078	1.82262	0.724662	0.46866	NA
Flye	ANEFFJCL_254077	0	NA	NA	NA	NA	NA		Ultimate	BIOFNBDB_129683	0	NA	NA	NA	NA	NA		Ultimate	BIOFNBDB_970389	0	NA	NA	NA	NA	NA
Flye	ANEFFJCL_254078	1.11998	-0.540698	1.23392	-0.438194	0.661246	NA		Ultimate	BIOFNBDB_129684	0	NA	NA	NA	NA	NA		Ultimate	BIOFNBDB_970390	0.0223295	0.725276	1.72102	0.421423	0.673446	NA
Flye	ANEFFJCL_254080	0.19719	0.778566	1.1739	0.663232	0.507182	NA		Ultimate	BIOFNBDB_129685	0.0951261	0.920495	1.68058	0.547724	0.583881	NA		Ultimate	BIOFNBDB_970391	0	NA	NA	NA	NA	NA
Flye	ANEFFJCL_254081	0.573724	-1.59363	1.25537	-1.26944	0.204283	NA		Ultimate	BIOFNBDB_129686	0	NA	NA	NA	NA	NA		Ultimate	BIOFNBDB_970392	0.0223295	0.725276	1.72102	0.421423	0.673446	NA
Flye	ANEFFJCL_254082	0.025196	-0.519786	1.05817	-0.491213	0.623276	NA		Ultimate	BIOFNBDB_129687	0.702025	2.27135	1.7413	1.3044	0.192097	NA		Ultimate	BIOFNBDB_970393	0.363831	2.14858	1.81799	1.18184	0.237268	NA
Flye	ANEFFJCL_254083	1.07763	0.770108	1.23573	0.6232	0.533153	NA		Ultimate	BIOFNBDB_129688	0.940844	0.386536	1.56965	0.246256	0.805484	NA		Ultimate	BIOFNBDB_970394	1.76666	1.93648	1.22762	1.57742	0.114698	NA
Flye	ANEFFJCL_254084	1.84811	-0.290622	1.21837	-0.238534	0.811467	NA		Ultimate	BIOFNBDB_129689	0.54231	2.47648	1.72517	1.4355	0.151143	NA		Ultimate	BIOFNBDB_970395	3.77907	2.14639	1.12089	1.9149	0.0555055	NA
Flye	ANEFFJCL_254085	1.267	0.320109	1.26818	0.252415	0.80072	NA		Ultimate	BIOFNBDB_129690	0.17612	0.163301	1.74421	0.0936242	0.925408	NA		Ultimate	BIOFNBDB_970397	0.164325	1.5478	1.83439	0.843767	0.398799	NA
Flye	ANEFFJCL_254086	2.03351	-1.5545	1.0869	-1.43021	0.152656	NA		Ultimate	BIOFNBDB_129691	0	NA	NA	NA	NA	NA		Ultimate	BIOFNBDB_970398	0.0223295	0.725276	1.72102	0.421423	0.673446	NA
Flye	ANEFFJCL_254087	0.747566	0.343423	1.26614	0.271237	0.786209	NA		Ultimate	BIOFNBDB_129692	1.02731	-0.778503	1.42176	-0.547563	0.583992	NA		Ultimate	BIOFNBDB_970399	0.636182	0.51829	1.83575	0.282331	0.77769	NA
Flye	ANEFFJCL_254088	0.517199	0.992589	1.25644	0.789998	0.429529	NA		Ultimate	BIOFNBDB_129693	0.0937398	-0.31563	1.73383	-0.182042	0.855549	NA		Ultimate	BIOFNBDB_970400	0	NA	NA	NA	NA	NA
Flye	ANEFFJCL_254089	0.078723	0.512182	1.06742	0.479834	0.631346	NA		Ultimate	BIOFNBDB_129694	0	NA	NA	NA	NA	NA		Ultimate	BIOFNBDB_970401	0	NA	NA	NA	NA	NA
Flye	ANEFFJCL_254090	4.00132	0.746206	1.25344	0.595325	0.551626	NA		Ultimate	BIOFNBDB_129695	0	NA	NA	NA	NA	NA		Ultimate	BIOFNBDB_970402	0	NA	NA	NA	NA	NA
Flye	ANEFFJCL_254091	0.103919	-0.036996	1.09639	-0.0337435	0.973082	NA		Ultimate	BIOFNBDB_129696	0	NA	NA	NA	NA	NA		Ultimate	BIOFNBDB_970403	0	NA	NA	NA	NA	NA
Flye	ANEFFJCL_254092	0.709163	-1.93065	1.24207	-1.55438	0.120094	NA		Ultimate	BIOFNBDB_129697	0	NA	NA	NA	NA	NA		Ultimate	BIOFNBDB_970404	0.449267	-1.24179	1.81188	-0.685361	0.493116	NA
Flye	ANEFFJCL_254093	0.430063	1.27932	1.25641	1.01823	0.308569	NA		Ultimate	BIOFNBDB_129698	0	NA	NA	NA	NA	NA		Ultimate	BIOFNBDB_970405	0.0358311	-1.05062	1.78639	-0.588126	0.556447	NA
Flye	ANEFFJCL_254094	2.16674	-0.895594	1.09555	-0.817486	0.41365	NA		Ultimate	BIOFNBDB_129699	0	NA	NA	NA	NA	NA		Ultimate	BIOFNBDB_970406	0.412061	-1.7057	1.79428	-0.95063	0.341792	NA
Flye	ANEFFJCL_254095	0.747474	0.538517	1.23799	0.434993	0.663567	NA		Ultimate	BIOFNBDB_129700	0	NA	NA	NA	NA	NA		Ultimate	BIOFNBDB_970407	4.07234	-1.03114	1.35858	-0.758985	0.447862	NA
Flye	ANEFFJCL_254097	1.91444	1.10842	1.19741	0.925676	0.354614	NA		Ultimate	BIOFNBDB_129701	0	NA	NA	NA	NA	NA		Ultimate	BIOFNBDB_970408	0.237579	-1.26892	1.82669	-0.694653	0.487273	NA
Flye	ANEFFJCL_254099	0	NA	NA	NA	NA	NA		Ultimate	BIOFNBDB_129702	2.7521	-1.77927	1.15529	-1.5401	0.123535	NA		Ultimate	BIOFNBDB_970409	0.107493	-1.89674	1.80841	-1.04885	0.294249	NA
Flye	ANEFFJCL_254100	0	NA	NA	NA	NA	NA		Ultimate	BIOFNBDB_129703	1.68799	-1.65489	1.15029	-1.43867	0.150244	NA		Ultimate	BIOFNBDB_970410	0.0716623	-1.58233	1.80228	-0.877956	0.379968	NA
Flye	ANEFFJCL_254101	2.0739	-0.357833	1.2481	-0.286702	0.774341	NA		Ultimate	BIOFNBDB_129704	1.70342	-1.45515	0.871854	-1.66903	0.0951114	NA		Ultimate	BIOFNBDB_970411	0.257703	-0.386908	1.82859	-0.211588	0.832429	NA
Flye	ANEFFJCL_254102	0.100325	-0.805972	1.10473	-0.729565	0.465656	NA		Ultimate	BIOFNBDB_129705	0.0349688	-0.976719	1.69697	-0.575568	0.564907	NA		Ultimate	BIOFNBDB_970412	0.43199	-1.09978	1.74402	-0.630603	0.5283	NA
Flye	ANEFFJCL_254103	0.955004	-1.9045	1.22119	-1.55954	0.118868	NA		Ultimate	BIOFNBDB_129706	0.432918	-2.79862	1.69585	-1.65028	0.0988865	NA		Ultimate	BIOFNBDB_970413	0.1778	-2.66511	1.83553	-1.45196	0.146513	NA
Flye	ANEFFJCL_254104	0.643181	-2.05989	1.24693	-1.65197	0.0985412	NA		Ultimate	BIOFNBDB_129707	3.14412	-1.49629	1.28235	-1.16684	0.243276	NA		Ultimate	BIOFNBDB_970414	0.797638	-2.34321	1.82791	-1.2819	0.199877	NA
Flye	ANEFFJCL_254105	3.26727	-0.262351	1.24611	-0.210536	0.833249	NA		Ultimate	BIOFNBDB_129708	0.784457	0.672622	1.64467	0.408971	0.682561	NA		Ultimate	BIOFNBDB_970415	0.44271	-2.24763	1.7732	-1.26755	0.204958	NA
Flye	ANEFFJCL_254106	0.109034	-0.02426	1.09731	-0.0221087	0.982361	NA		Ultimate	BIOFNBDB_129709	0	NA	NA	NA	NA	NA		Ultimate	BIOFNBDB_970416	0.0716623	-1.58233	1.80228	-0.877956	0.379968	NA
Flye	ANEFFJCL_254107	0.43927	0.511383	1.21115	0.422228	0.672859	NA		Ultimate	BIOFNBDB_129710	0.955749	-1.1073	1.74085	-0.63607	0.524731	NA		Ultimate	BIOFNBDB_970417	0.237579	-1.26892	1.82669	-0.694653	0.487273	NA
Flye	ANEFFJCL_254108	0.218067	-0.100344	1.11583	-0.0899275	0.928345	NA		Ultimate	BIOFNBDB_129711	0.0972571	-1.74217	1.72019	-1.01278	0.311165	NA		Ultimate	BIOFNBDB_970420	0.255083	-0.427706	1.7889	-0.239089	0.811037	NA
Flye	ANEFFJCL_254109	1.15727	0.288103	1.26573	0.227618	0.819943	NA		Ultimate	BIOFNBDB_129712	0.272941	0.407584	1.73241	0.235271	0.813999	NA		Ultimate	BIOFNBDB_970421	0.0942544	0.969152	1.76624	0.548709	0.583205	NA
Flye	ANEFFJCL_254111	1.45465	0.68585	1.25267	0.547511	0.584028	NA		Ultimate	BIOFNBDB_129713	0.729775	-1.12958	1.22071	-0.925344	0.354787	NA		Ultimate	BIOFNBDB_970422	0.54682	-1.76503	1.83525	-0.961736	0.336182	NA
Flye	ANEFFJCL_254112	0.586589	0.335262	1.22527	0.273623	0.784374	NA		Ultimate	BIOFNBDB_129714	0.628142	0.587567	1.70564	0.344485	0.730481	NA		Ultimate	BIOFNBDB_970423	0.367402	-1.96571	1.7979	-1.09334	0.274247	NA
Flye	ANEFFJCL_254113	1.35927	-0.298221	1.24543	-0.239452	0.810755	NA		Ultimate	BIOFNBDB_129715	0.586452	-1.24555	1.59173	-0.782513	0.433913	NA		Ultimate	BIOFNBDB_970424	0.69103	-0.104114	1.5152	-0.0687129	0.945218	NA
Flye	ANEFFJCL_254114	0.050392	-0.858214	1.08401	-0.791701	0.428535	NA		Ultimate	BIOFNBDB_129716	2.98532	-1.30455	1.20218	-1.08516	0.277853	NA		Ultimate	BIOFNBDB_970425	0.210576	-0.565235	1.83161	-0.3086	0.757626	NA
Flye	ANEFFJCL_254115	0.050392	-0.858214	1.08401	-0.791701	0.428535	NA		Ultimate	BIOFNBDB_129718	1.80675	-1.9168	1.13802	-1.68433	0.0921189	NA		Ultimate	BIOFNBDB_970426	0.463985	-0.976643	1.31426	-0.743114	0.457413	NA
Flye	ANEFFJCL_254116	1.53175	0.277158	1.26602	0.21892	0.826712	NA		Ultimate	BIOFNBDB_129719	0.384319	-3.02682	1.57441	-1.92251	0.0545416	NA		Ultimate	BIOFNBDB_970427	0.166581	0.0398712	1.79538	0.0222076	0.982282	NA
Flye	ANEFFJCL_254117	0.982701	-0.324525	1.246	-0.260453	0.794514	NA		Ultimate	BIOFNBDB_129721	2.66424	-2.18469	1.02229	-2.13706	0.0325928	NA		Ultimate	BIOFNBDB_970428	0.843405	0.542645	1.45786	0.372219	0.70973	NA
Flye	ANEFFJCL_254118	0	NA	NA	NA	NA	NA		Ultimate	BIOFNBDB_129722	2.25627	-0.583976	1.21647	-0.480056	0.631187	NA		Ultimate	BIOFNBDB_970429	1.90793	0.52552	1.47772	0.35563	0.722118	NA
Flye	ANEFFJCL_254119	0	NA	NA	NA	NA	NA		Ultimate	BIOFNBDB_129723	0.268307	-1.54363	1.75213	-0.881002	0.378317	NA		Ultimate	BIOFNBDB_970430	0.174932	1.63673	1.83577	0.891577	0.37262	NA
Flye	ANEFFJCL_254120	0.0419188	0.458194	1.03688	0.441899	0.658563	NA		Ultimate	BIOFNBDB_129724	0.578756	-1.81524	1.44184	-1.25897	0.20804	NA		Ultimate	BIOFNBDB_970431	0.118939	1.03686	1.78038	0.582378	0.560312	NA
Flye	ANEFFJCL_254123	1.69429	0.0575476	1.23013	0.0467818	0.962687	NA		Ultimate	BIOFNBDB_129726	0.884329	-1.23679	1.74354	-0.709354	0.478105	NA		Ultimate	BIOFNBDB_970432	0.0716623	-1.58233	1.80228	-0.877956	0.379968	NA
Flye	ANEFFJCL_254124	4.81284	0.836678	1.22477	0.683128	0.494526	NA		Ultimate	BIOFNBDB_129728	1.11251	-3.27268	1.64557	-1.98879	0.0467246	NA		Ultimate	BIOFNBDB_970433	0.736439	-1.12418	1.18019	-0.952542	0.340822	NA
Flye	ANEFFJCL_254125	0.696164	-0.171143	1.26695	-0.135082	0.892547	NA		Ultimate	BIOFNBDB_129730	0.509343	-1.81954	1.72961	-1.05199	0.292803	NA		Ultimate	BIOFNBDB_970434	0	NA	NA	NA	NA	NA
Flye	ANEFFJCL_254126	1.50316	0.656103	1.2498	0.524967	0.599606	NA		Ultimate	BIOFNBDB_129731	0.527893	-2.32075	1.70582	-1.36049	0.173676	NA		Ultimate	BIOFNBDB_970435	0	NA	NA	NA	NA	NA
Flye	ANEFFJCL_254127	0.0765478	0.514713	1.06874	0.481607	0.630085	NA		Ultimate	BIOFNBDB_129733	2.65912	-3.16173	1.19616	-2.64323	0.00821198	NA		Ultimate	BIOFNBDB_970436	0.198766	-0.643657	1.77758	-0.362097	0.71728	NA
Flye	ANEFFJCL_254128	0.987588	0.107768	1.26865	0.0849475	0.932303	NA		Ultimate	BIOFNBDB_129734	0.52953	-0.267721	1.75974	-0.152137	0.879079	NA		Ultimate	BIOFNBDB_970437	0.081968	0.960458	1.76424	0.544404	0.586163	NA
Flye	ANEFFJCL_254129	0.0737494	-0.346854	1.09065	-0.318025	0.750466	NA		Ultimate	BIOFNBDB_129735	0.124577	-1.93099	1.72368	-1.12027	0.262598	NA		Ultimate	BIOFNBDB_970438	0.155636	1.73366	1.83527	0.944632	0.344847	NA
Flye	ANEFFJCL_254130	5.24356	0.703332	1.12119	0.627309	0.530457	NA		Ultimate	BIOFNBDB_129736	0.292315	-1.01316	1.68708	-0.60054	0.548146	NA		Ultimate	BIOFNBDB_970439	0.0799763	0.966698	1.76568	0.547494	0.58404	NA
Flye	ANEFFJCL_254131	0.67709	-0.173858	1.26115	-0.137856	0.890354	NA		Ultimate	BIOFNBDB_129737	0	NA	NA	NA	NA	NA		Ultimate	BIOFNBDB_970440	0	NA	NA	NA	NA	NA
Flye	ANEFFJCL_254132	2.29739	0.518441	1.22095	0.424622	0.671112	NA		Ultimate	BIOFNBDB_129738	0.607363	2.28312	1.73787	1.31375	0.18893	NA		Ultimate	BIOFNBDB_970441	1.1438	0.669644	1.41369	0.473686	0.635724	NA
Flye	ANEFFJCL_254133	1.14942	1.11042	1.24006	0.895454	0.370544	NA		Ultimate	BIOFNBDB_129740	1.37766	-2.08681	1.28857	-1.61948	0.105344	NA		Ultimate	BIOFNBDB_970444	2.07052	0.0806686	0.977984	0.0824846	0.934261	NA
Flye	ANEFFJCL_254134	1.77336	0.0394819	1.20339	0.032809	0.973827	NA		Ultimate	BIOFNBDB_129741	0.474942	-1.49091	1.66643	-0.894675	0.370961	NA		Ultimate	BIOFNBDB_970445	0.466425	-1.28847	1.53646	-0.8386	0.401694	NA
Flye	ANEFFJCL_254135	0	NA	NA	NA	NA	NA		Ultimate	BIOFNBDB_129742	0.68925	-0.837009	1.39816	-0.598651	0.549405	NA		Ultimate	BIOFNBDB_970446	0.700111	0.343189	1.40746	0.243835	0.807358	NA
Flye	ANEFFJCL_254136	0	NA	NA	NA	NA	NA		Ultimate	BIOFNBDB_129743	0.88637	0.396585	1.38644	0.286045	0.774844	NA		Ultimate	BIOFNBDB_970454	0.568995	-0.205468	1.22397	-0.16787	0.866686	NA
Flye	ANEFFJCL_254137	0.0931373	0.528556	1.07582	0.491306	0.62321	NA		Ultimate	BIOFNBDB_129744	0.524466	-1.43941	1.56459	-0.919996	0.357575	NA		Ultimate	BIOFNBDB_970456	0.199715	0.29153	1.70923	0.170562	0.864568	NA
Flye	ANEFFJCL_254138	0.0725403	0.511663	1.06714	0.47947	0.631605	NA		Ultimate	BIOFNBDB_129745	0	NA	NA	NA	NA	NA		Ultimate	BIOFNBDB_970457	2.12898	2.1275	1.16108	1.83234	0.0669004	NA
Flye	ANEFFJCL_254139	0.313571	-0.771699	1.21686	-0.634173	0.525968	NA		Ultimate	BIOFNBDB_129746	0.157414	-0.558352	1.72572	-0.323548	0.746281	NA		Ultimate	BIOFNBDB_970458	0.21684	1.7431	1.83555	0.949633	0.342299	NA
Flye	ANEFFJCL_254140	0.193228	-1.25363	1.18861	-1.0547	0.291561	NA		Ultimate	BIOFNBDB_129747	0.7719	-1.43297	1.68335	-0.851261	0.394624	NA		Ultimate	BIOFNBDB_970459	0.548741	0.542124	1.62639	0.333329	0.738886	NA
Flye	ANEFFJCL_254141	0.352482	0.512708	1.06843	0.47987	0.63132	NA		Ultimate	BIOFNBDB_129748	3.02241	-2.69363	1.08978	-2.47173	0.0134461	NA		Ultimate	BIOFNBDB_970460	0.97983	0.327484	1.24143	0.263797	0.791937	NA
Flye	ANEFFJCL_254142	4.94411	-0.801818	0.72542	-1.10532	0.269023	NA		Ultimate	BIOFNBDB_129749	0	NA	NA	NA	NA	NA		Ultimate	BIOFNBDB_970461	0.102676	0.981186	1.76894	0.554674	0.579117	NA
Flye	ANEFFJCL_254143	2.15753	0.956969	1.08699	0.880387	0.37865	NA		Ultimate	BIOFNBDB_129751	0.0224651	0.715038	1.62693	0.439501	0.660298	NA		Ultimate	BIOFNBDB_970462	0.749793	2.74052	1.77255	1.54609	0.122084	NA
Flye	ANEFFJCL_254144	3.79196	0.846845	1.22745	0.689923	0.490242	NA		Ultimate	BIOFNBDB_129752	0	NA	NA	NA	NA	NA		Ultimate	BIOFNBDB_970463	0.138913	1.04756	1.7824	0.587724	0.556718	NA
Flye	ANEFFJCL_254145	0.381904	-0.547998	1.27018	-0.431435	0.666152	NA		Ultimate	BIOFNBDB_129753	1.65064	2.33545	1.49292	1.56435	0.117736	NA		Ultimate	BIOFNBDB_970465	0	NA	NA	NA	NA	NA
Flye	ANEFFJCL_254148	0.0747156	0.508929	1.0657	0.477552	0.632969	NA		Ultimate	BIOFNBDB_129754	1.57499	1.32795	1.36305	0.97425	0.329932	NA		Ultimate	BIOFNBDB_970467	3.50028	0.712659	0.905976	0.786621	0.431504	NA
Flye	ANEFFJCL_254150	4.10861	1.04481	1.16385	0.897715	0.369338	NA		Ultimate	BIOFNBDB_129755	1.37495	-1.5666	1.27195	-1.23165	0.218081	NA		Ultimate	BIOFNBDB_970468	0.653781	-0.38771	1.37999	-0.280951	0.778748	NA
Flye	ANEFFJCL_254151	0	NA	NA	NA	NA	NA		Ultimate	BIOFNBDB_129756	3.10444	-0.248792	1.3069	-0.190368	0.849021	NA		Ultimate	BIOFNBDB_970469	0.375991	2.14537	1.81868	1.17963	0.238147	NA
Flye	ANEFFJCL_254152	5.15696	-0.0573305	1.03564	-0.0553574	0.955854	NA		Ultimate	BIOFNBDB_129757	1.27914	-0.459189	1.39567	-0.32901	0.742148	NA		Ultimate	BIOFNBDB_970470	0.460441	2.43592	1.79835	1.35453	0.175566	NA
Flye	ANEFFJCL_254154	0.025196	-0.519786	1.05817	-0.491213	0.623276	NA		Ultimate	BIOFNBDB_129758	0	NA	NA	NA	NA	NA		Ultimate	BIOFNBDB_970471	3.67055	0.823379	0.99068	0.831125	0.405903	NA
Flye	ANEFFJCL_254158	2.16398	-0.977778	1.06041	-0.922077	0.356489	NA		Ultimate	BIOFNBDB_129759	0.229174	-1.01248	1.73701	-0.582885	0.559971	NA		Ultimate	BIOFNBDB_970472	1.43545	-0.119037	1.48267	-0.0802851	0.93601	NA
Flye	ANEFFJCL_254159	1.32722	-0.694676	1.17051	-0.593479	0.552861	NA		Ultimate	BIOFNBDB_129760	1.19862	0.452321	1.72477	0.262249	0.793129	NA		Ultimate	BIOFNBDB_970473	2.55497	-0.0169364	0.962789	-0.017591	0.985965	NA
Flye	ANEFFJCL_254160	4.19577	-0.57907	0.892286	-0.648973	0.516356	NA		Ultimate	BIOFNBDB_129761	1.46556	2.71794	1.70976	1.58966	0.111911	NA		Ultimate	BIOFNBDB_970474	0.734229	-0.0408362	1.55935	-0.0261879	0.979107	NA
Flye	ANEFFJCL_254162	0.507594	-1.4335	1.25764	-1.13983	0.254355	NA		Ultimate	BIOFNBDB_129763	0.732497	0.0564039	1.68258	0.0335223	0.973258	NA		Ultimate	BIOFNBDB_970476	3.8228	2.44337	1.04366	2.34114	0.0192249	NA
Flye	ANEFFJCL_254163	0.025196	-0.519786	1.05817	-0.491213	0.623276	NA		Ultimate	BIOFNBDB_129765	0.920206	2.0161	1.75447	1.14912	0.250506	NA		Ultimate	BIOFNBDB_970477	3.93151	1.23275	0.926515	1.33052	0.183346	NA
Flye	ANEFFJCL_254164	4.63152	-0.677808	0.968997	-0.699494	0.484243	NA		Ultimate	BIOFNBDB_129766	0.208614	-1.57443	1.69298	-0.929978	0.352382	NA		Ultimate	BIOFNBDB_970478	2.91186	0.790524	1.13525	0.696344	0.486213	NA
Flye	ANEFFJCL_254165	5.0226	0.232073	0.961948	0.241253	0.809359	NA		Ultimate	BIOFNBDB_129767	0.321058	-0.474694	1.75054	-0.271169	0.786261	NA		Ultimate	BIOFNBDB_970479	0.665701	-0.384202	1.2795	-0.300276	0.763967	NA
Flye	ANEFFJCL_254166	0.285726	0.468793	1.24283	0.377197	0.706027	NA		Ultimate	BIOFNBDB_129769	0.128401	-2.01906	1.73537	-1.16348	0.244635	NA		Ultimate	BIOFNBDB_970480	2.83917	2.71032	1.14053	2.37637	0.0174841	NA
Flye	ANEFFJCL_254167	0	NA	NA	NA	NA	NA		Ultimate	BIOFNBDB_129771	0.0475631	0.804789	1.64689	0.488672	0.625074	NA		Ultimate	BIOFNBDB_970481	1.17359	-0.0472878	1.19131	-0.0396938	0.968337	NA
Flye	ANEFFJCL_254168	0.959374	-0.994982	1.17912	-0.843836	0.398761	NA		Ultimate	BIOFNBDB_129772	1.69654	-0.376734	1.20253	-0.313285	0.754064	NA		Ultimate	BIOFNBDB_970482	0.987584	3.06439	1.74137	1.75976	0.0784491	NA
Flye	ANEFFJCL_254170	1.32322	-0.284565	1.10232	-0.258151	0.796291	NA		Ultimate	BIOFNBDB_129773	0.232499	1.65972	1.76092	0.942531	0.345921	NA		Ultimate	BIOFNBDB_970484	2.68125	1.48586	1.05958	1.40232	0.16082	NA
Flye	ANEFFJCL_254172	0.363979	0.594089	1.25302	0.474124	0.635411	NA		Ultimate	BIOFNBDB_129774	1.61557	0.302937	1.52408	0.198768	0.842444	NA		Ultimate	BIOFNBDB_970485	1.83817	-0.00117015	1.14147	-0.00102512	0.999182	NA
Flye	ANEFFJCL_254173	0.357104	-1.15805	1.26646	-0.914399	0.360507	NA		Ultimate	BIOFNBDB_129775	0.0545618	0.84382	1.65938	0.508516	0.611091	NA		Ultimate	BIOFNBDB_970487	2.46992	-0.494035	1.13733	-0.434382	0.664011	NA
Flye	ANEFFJCL_254174	0.177699	0.217056	1.21986	0.177935	0.858774	NA		Ultimate	BIOFNBDB_129776	0.498664	-1.48822	1.53456	-0.969804	0.332144	NA		Ultimate	BIOFNBDB_970488	0.371181	1.86171	1.83333	1.01548	0.309877	NA
Flye	ANEFFJCL_254175	0.0755881	-1.06601	1.09639	-0.972295	0.330904	NA		Ultimate	BIOFNBDB_129777	0.434974	-1.73451	1.6331	-1.0621	0.288192	NA		Ultimate	BIOFNBDB_970491	1.74926	0.15644	1.06516	0.14687	0.883235	NA
Flye	ANEFFJCL_254176	0.0755881	-1.06601	1.09639	-0.972295	0.330904	NA		Ultimate	BIOFNBDB_129778	0.795673	-0.570884	1.39072	-0.410494	0.681443	NA		Ultimate	BIOFNBDB_970492	0.194799	0.142775	1.7954	0.0795225	0.936617	NA
Flye	ANEFFJCL_254177	0.0346289	0.460187	1.03809	0.443303	0.657547	NA		Ultimate	BIOFNBDB_129779	0.204838	-1.59386	1.68558	-0.945583	0.344361	NA		Ultimate	BIOFNBDB_970493	1.95141	1.02958	1.24997	0.823689	0.410116	NA
Flye	ANEFFJCL_254178	0.0346289	0.460187	1.03809	0.443303	0.657547	NA		Ultimate	BIOFNBDB_129780	1.20923	3.29153	1.65371	1.9904	0.0465473	NA		Ultimate	BIOFNBDB_970494	0.722961	1.76143	1.48366	1.18722	0.235139	NA
Flye	ANEFFJCL_254179	0	NA	NA	NA	NA	NA		Ultimate	BIOFNBDB_129781	1.27277	1.80031	1.67013	1.07795	0.281058	NA		Ultimate	BIOFNBDB_970495	3.1332	1.01251	1.00758	1.0049	0.314945	NA
Flye	ANEFFJCL_254180	0.528651	-0.208216	1.23092	-0.169154	0.865675	NA		Ultimate	BIOFNBDB_129782	1.88111	-0.047061	1.251	-0.0376189	0.969992	NA		Ultimate	BIOFNBDB_970497	1.31991	1.68597	1.3999	1.20435	0.228454	NA
Flye	ANEFFJCL_254182	1.04584	0.465107	1.19578	0.388957	0.697308	NA		Ultimate	BIOFNBDB_129783	3.21023	0.156156	1.22442	0.127535	0.898517	NA		Ultimate	BIOFNBDB_970498	2.97509	0.908093	1.17638	0.771936	0.440152	NA
Flye	ANEFFJCL_254183	0	NA	NA	NA	NA	NA		Ultimate	BIOFNBDB_129784	1.03024	-1.25036	1.16187	-1.07617	0.281852	NA		Ultimate	BIOFNBDB_970499	0	NA	NA	NA	NA	NA
Flye	ANEFFJCL_254184	0	NA	NA	NA	NA	NA		Ultimate	BIOFNBDB_129786	2.04103	-0.551505	1.09295	-0.504603	0.613837	NA		Ultimate	BIOFNBDB_970500	3.42311	1.8417	1.01254	1.81889	0.0689285	NA
Flye	ANEFFJCL_254185	0.025196	-0.519786	1.05817	-0.491213	0.623276	NA		Ultimate	BIOFNBDB_129787	1.23195	-0.29224	1.09682	-0.266443	0.789898	NA		Ultimate	BIOFNBDB_970501	2.30119	1.17991	1.0779	1.09464	0.273676	NA
Flye	ANEFFJCL_254186	0	NA	NA	NA	NA	NA		Ultimate	BIOFNBDB_129788	1.50385	-0.0943067	1.17552	-0.0802253	0.936058	NA		Ultimate	BIOFNBDB_970504	2.88533	2.44662	1.31973	1.85389	0.0637553	NA
Flye	ANEFFJCL_254188	0.178119	-0.190777	1.14747	-0.166259	0.867953	NA		Ultimate	BIOFNBDB_129789	2.05221	-0.124119	1.37651	-0.0901691	0.928153	NA		Ultimate	BIOFNBDB_970506	0.538479	2.707	1.77711	1.52326	0.127694	NA
Flye	ANEFFJCL_254189	0.199243	1.04408	1.23091	0.84822	0.396315	NA		Ultimate	BIOFNBDB_129790	0.92217	-0.362295	1.43369	-0.252701	0.8005	NA		Ultimate	BIOFNBDB_970507	0.241921	1.82935	1.83412	0.997401	0.31857	NA
Flye	ANEFFJCL_254190	0.0346289	0.460187	1.03809	0.443303	0.657547	NA		Ultimate	BIOFNBDB_129791	0.152555	1.66572	1.76099	0.945899	0.3442	NA		Ultimate	BIOFNBDB_970508	0.330815	0.848623	1.6574	0.512021	0.608637	NA
Flye	ANEFFJCL_254193	3.73635	-0.995984	0.935224	-1.06497	0.286891	NA		Ultimate	BIOFNBDB_129793	1.69619	-0.0515273	1.37545	-0.037462	0.970117	NA		Ultimate	BIOFNBDB_970509	0.360223	-0.95337	1.62639	-0.586187	0.55775	NA
Flye	ANEFFJCL_254194	0.0379114	0.452751	1.03353	0.438061	0.661342	NA		Ultimate	BIOFNBDB_129794	0.727709	-1.14656	1.34042	-0.85537	0.392346	NA		Ultimate	BIOFNBDB_970510	2.18357	0.691167	0.981857	0.703939	0.481471	NA
Flye	ANEFFJCL_254195	1.19366	0.444316	1.15837	0.383572	0.701296	NA		Ultimate	BIOFNBDB_129795	0	NA	NA	NA	NA	NA		Ultimate	BIOFNBDB_970511	0.594386	1.65049	1.43985	1.14629	0.251674	NA
Flye	ANEFFJCL_254197	0.13423	-0.314158	1.10761	-0.283637	0.776689	NA		Ultimate	BIOFNBDB_129796	1.08525	-1.01784	1.0804	-0.942095	0.346144	NA		Ultimate	BIOFNBDB_970512	3.09069	-0.354103	0.899937	-0.393475	0.693968	NA
Flye	ANEFFJCL_254198	0.260445	-0.51876	1.19428	-0.434369	0.66402	NA		Ultimate	BIOFNBDB_129797	3.05162	-0.910646	0.971176	-0.937673	0.348412	NA		Ultimate	BIOFNBDB_970514	3.35883	-0.00514609	0.906406	-0.00567747	0.99547	NA
Flye	ANEFFJCL_254199	4.2555	0.22039	1.00577	0.219126	0.826552	NA		Ultimate	BIOFNBDB_129798	0.615219	-0.444342	1.55058	-0.286565	0.774446	NA		Ultimate	BIOFNBDB_970517	0.78898	2.90688	1.75589	1.65551	0.097822	NA
Flye	ANEFFJCL_254200	0.423444	1.10492	1.23872	0.891987	0.3724	NA		Ultimate	BIOFNBDB_129799	0.507279	0.480623	1.61373	0.297833	0.765831	NA		Ultimate	BIOFNBDB_970518	0.575278	2.84657	1.75908	1.61821	0.105616	NA
Flye	ANEFFJCL_254201	0.244079	-1.58439	1.152	-1.37535	0.169024	NA		Ultimate	BIOFNBDB_129800	0.817329	1.20345	1.45118	0.82929	0.40694	NA		Ultimate	BIOFNBDB_970519	0.306018	0.653473	1.75596	0.372146	0.709784	NA
Flye	ANEFFJCL_254202	0.370008	-2.08224	1.25634	-1.65738	0.0974418	NA		Ultimate	BIOFNBDB_129801	1.95626	2.21759	1.17307	1.89042	0.0587021	NA		Ultimate	BIOFNBDB_970521	2.10852	-0.182842	1.48542	-0.123091	0.902035	NA
Flye	ANEFFJCL_254203	1.75635	0.219503	1.24697	0.176029	0.860271	NA		Ultimate	BIOFNBDB_129802	0.470611	2.11342	1.74955	1.20798	0.227055	NA		Ultimate	BIOFNBDB_970522	0.645466	-1.26478	1.20763	-1.04733	0.294948	NA
Flye	ANEFFJCL_254204	0.050392	-0.858214	1.08401	-0.791701	0.428535	NA		Ultimate	BIOFNBDB_129803	1.56336	2.63763	1.38508	1.90432	0.0568683	NA		Ultimate	BIOFNBDB_970523	0.273082	0.628213	1.69608	0.370391	0.711091	NA
Flye	ANEFFJCL_254206	2.02066	1.62789	1.22626	1.32753	0.184334	NA		Ultimate	BIOFNBDB_129804	0.107218	-0.815132	1.72222	-0.473302	0.635998	NA		Ultimate	BIOFNBDB_970524	1.98914	0.03764	0.992586	0.0379212	0.969751	NA
Flye	ANEFFJCL_254207	0.272064	-2.47595	1.20449	-2.05559	0.0398218	NA		Ultimate	BIOFNBDB_129805	0.152078	-0.0185438	1.74946	-0.0105997	0.991543	NA		Ultimate	BIOFNBDB_970535	3.50955	0.10769	0.854156	0.126078	0.89967	NA
Flye	ANEFFJCL_254208	0.085021	-0.511179	1.09954	-0.4649	0.642003	NA		Ultimate	BIOFNBDB_129806	0.202117	-0.532033	1.73764	-0.306182	0.759466	NA		Ultimate	BIOFNBDB_970536	0.743927	0.697251	1.49403	0.466692	0.64072	NA
Flye	ANEFFJCL_254209	0.164126	-0.216738	1.1114	-0.195014	0.845382	NA		Ultimate	BIOFNBDB_129807	0.165117	0.0112003	1.74974	0.00640112	0.994893	NA		Ultimate	BIOFNBDB_970537	2.69441	0.950538	1.00169	0.948938	0.342652	NA
Flye	ANEFFJCL_254212	0.354037	0.708053	1.15144	0.614928	0.538602	NA		Ultimate	BIOFNBDB_129808	0.0924932	0.927486	1.68232	0.551315	0.581418	NA		Ultimate	BIOFNBDB_970538	3.02162	0.584189	0.957201	0.61031	0.541657	NA
Flye	ANEFFJCL_254213	1.23067	-0.719584	1.26975	-0.566712	0.57091	NA		Ultimate	BIOFNBDB_129809	0.069204	0.901756	1.67578	0.538113	0.590499	NA		Ultimate	BIOFNBDB_970540	1.16573	1.2532	1.39494	0.89839	0.368978	NA
Flye	ANEFFJCL_254214	0.282225	-0.879085	1.20768	-0.727911	0.466668	NA		Ultimate	BIOFNBDB_129810	0.0537022	0.817477	1.65108	0.495115	0.620519	NA		Ultimate	BIOFNBDB_970542	1.6754	0.42018	1.2253	0.342921	0.731658	NA
Flye	ANEFFJCL_254215	0	NA	NA	NA	NA	NA		Ultimate	BIOFNBDB_129811	1.03494	1.27537	1.35784	0.939262	0.347596	NA		Ultimate	BIOFNBDB_970543	3.78244	0.275255	0.867706	0.317222	0.751075	NA
Flye	ANEFFJCL_254216	0.0758228	0.509866	1.0662	0.47821	0.632501	NA		Ultimate	BIOFNBDB_129812	1.83327	-0.748258	1.23339	-0.606666	0.544072	NA		Ultimate	BIOFNBDB_970544	0.885495	0.356759	1.26097	0.282925	0.777234	NA
Flye	ANEFFJCL_254217	0.0758228	0.509866	1.0662	0.47821	0.632501	NA		Ultimate	BIOFNBDB_129813	1.8353	-1.88822	1.07218	-1.7611	0.0782213	NA		Ultimate	BIOFNBDB_970545	3.21613	2.22019	1.11958	1.98305	0.0473615	NA
Flye	ANEFFJCL_254218	0	NA	NA	NA	NA	NA		Ultimate	BIOFNBDB_129814	1.94953	-0.0911258	1.27844	-0.0712789	0.943176	NA		Ultimate	BIOFNBDB_970546	3.06608	1.65434	1.20296	1.37522	0.169063	NA
Flye	ANEFFJCL_254219	0	NA	NA	NA	NA	NA		Ultimate	BIOFNBDB_129815	0.0976192	-1.03421	1.72147	-0.600773	0.547991	NA		Ultimate	BIOFNBDB_970548	3.45133	2.74496	1.24194	2.21021	0.0270907	NA
Flye	ANEFFJCL_254220	0.197572	0.58189	1.10076	0.528627	0.597064	NA		Ultimate	BIOFNBDB_129816	0.435157	-0.821563	1.68025	-0.488951	0.624876	NA		Ultimate	BIOFNBDB_970549	0.247948	2.1681	1.81762	1.19282	0.232938	NA
Flye	ANEFFJCL_254221	0	NA	NA	NA	NA	NA		Ultimate	BIOFNBDB_129817	2.51934	1.31918	0.945185	1.39569	0.162809	NA		Ultimate	BIOFNBDB_970550	2.9966	2.23944	1.07695	2.07942	0.0375784	NA
Flye	ANEFFJCL_254222	0	NA	NA	NA	NA	NA		Ultimate	BIOFNBDB_129818	1.0039	2.14413	1.4068	1.52412	0.127478	NA		Ultimate	BIOFNBDB_970551	0.79098	-1.09859	1.37754	-0.797501	0.42516	NA
Flye	ANEFFJCL_254223	0.050392	-0.858214	1.08401	-0.791701	0.428535	NA		Ultimate	BIOFNBDB_129819	0.350587	1.02101	1.56855	0.650927	0.515094	NA		Ultimate	BIOFNBDB_970553	0.936486	0.344128	1.57059	0.219107	0.826566	NA
Flye	ANEFFJCL_254224	0	NA	NA	NA	NA	NA		Ultimate	BIOFNBDB_129820	0.908784	3.39639	1.63958	2.0715	0.0383125	NA		Ultimate	BIOFNBDB_970554	0.235076	0.917264	1.75358	0.523081	0.600918	NA
Flye	ANEFFJCL_254225	0	NA	NA	NA	NA	NA		Ultimate	BIOFNBDB_129821	0.0138408	0.647191	1.62486	0.398306	0.690405	NA		Ultimate	BIOFNBDB_970557	3.57605	0.528474	1.17501	0.449762	0.652882	NA
Flye	ANEFFJCL_254226	0.239949	-0.0561535	1.11771	-0.0502396	0.959931	NA		Ultimate	BIOFNBDB_129822	0.387597	-0.668049	1.56325	-0.427346	0.669127	NA		Ultimate	BIOFNBDB_970559	2.08796	1.31347	1.52296	0.862445	0.388443	NA
Flye	ANEFFJCL_254227	0.0758228	0.509866	1.0662	0.47821	0.632501	NA		Ultimate	BIOFNBDB_129823	1.31897	-0.404335	1.04676	-0.386272	0.699295	NA		Ultimate	BIOFNBDB_970560	0.0791492	0.957758	1.7636	0.543069	0.587083	NA
Flye	ANEFFJCL_254228	0	NA	NA	NA	NA	NA		Ultimate	BIOFNBDB_129824	1.35763	-0.201653	1.18104	-0.170742	0.864427	NA		Ultimate	BIOFNBDB_970561	1.03302	2.85046	1.76663	1.6135	0.106635	NA
Flye	ANEFFJCL_254229	0.0346289	0.460187	1.03809	0.443303	0.657547	NA		Ultimate	BIOFNBDB_129825	0.594666	-0.588855	1.44058	-0.408764	0.682713	NA		Ultimate	BIOFNBDB_970562	3.22222	0.225949	1.15912	0.194932	0.845446	NA
Flye	ANEFFJCL_254230	2.91165	0.619021	1.18777	0.521162	0.602254	NA		Ultimate	BIOFNBDB_129828	1.56378	0.360961	1.17671	0.306755	0.75903	NA		Ultimate	BIOFNBDB_970563	2.90529	1.98313	1.26424	1.56864	0.116732	NA
Flye	ANEFFJCL_254231	1.28583	-0.676041	1.24838	-0.541535	0.588139	NA		Ultimate	BIOFNBDB_129829	1.07892	3.6273	1.61161	2.25073	0.0244029	NA		Ultimate	BIOFNBDB_970564	1.75598	1.09705	1.10542	0.992425	0.32099	NA
Flye	ANEFFJCL_254232	0.442096	-1.47092	1.24228	-1.18405	0.236392	NA		Ultimate	BIOFNBDB_129830	1.38099	0.835765	1.27451	0.655753	0.511983	NA		Ultimate	BIOFNBDB_970565	1.09215	0.83868	1.24444	0.673943	0.500348	NA
Flye	ANEFFJCL_254234	1.55435	-0.206858	1.25922	-0.164276	0.869514	NA		Ultimate	BIOFNBDB_129831	0	NA	NA	NA	NA	NA		Ultimate	BIOFNBDB_970566	0.476482	2.82977	1.76233	1.6057	0.10834	NA
Flye	ANEFFJCL_254235	0.303057	-0.164767	1.1235	-0.146655	0.883405	NA		Ultimate	BIOFNBDB_129832	0.366968	2.35862	1.73222	1.36161	0.17332	NA		Ultimate	BIOFNBDB_970567	0.495683	2.60447	1.78177	1.46173	0.143814	NA
Flye	ANEFFJCL_254236	1.43608	-1.808	1.14322	-1.58149	0.113765	NA		Ultimate	BIOFNBDB_129833	0.662882	-0.634415	1.3111	-0.48388	0.628471	NA		Ultimate	BIOFNBDB_970569	2.06247	2.00885	1.42528	1.40944	0.158704	NA
Flye	ANEFFJCL_254237	0.441178	-1.28821	1.26816	-1.01581	0.309721	NA		Ultimate	BIOFNBDB_129834	1.46228	-1.03149	1.08959	-0.946678	0.343803	NA		Ultimate	BIOFNBDB_970570	2.44687	1.90068	1.17514	1.6174	0.105791	NA
Flye	ANEFFJCL_254238	0	NA	NA	NA	NA	NA		Ultimate	BIOFNBDB_129835	0.359369	0.733976	1.70675	0.430042	0.667165	NA		Ultimate	BIOFNBDB_970571	0.531149	0.0729543	1.49298	0.0488647	0.961027	NA
Flye	ANEFFJCL_254239	0	NA	NA	NA	NA	NA		Ultimate	BIOFNBDB_129836	1.36148	2.16669	1.4787	1.46527	0.142848	NA		Ultimate	BIOFNBDB_970572	1.97076	3.73933	1.68067	2.2249	0.0260879	NA
Flye	ANEFFJCL_254240	0.200847	0.498142	1.05991	0.469987	0.638365	NA		Ultimate	BIOFNBDB_129839	1.1706	-0.641822	1.2373	-0.518727	0.603951	NA		Ultimate	BIOFNBDB_970575	2.68905	2.00804	1.25852	1.59556	0.110588	NA
Flye	ANEFFJCL_254241	2.97005	0.775253	1.2691	0.61087	0.541286	NA		Ultimate	BIOFNBDB_129841	0.303275	-0.977181	1.70114	-0.574428	0.565678	NA		Ultimate	BIOFNBDB_970576	3.43135	1.47056	1.20492	1.22046	0.222292	NA
Flye	ANEFFJCL_254242	1.95724	-0.448088	1.01052	-0.443423	0.657459	NA		Ultimate	BIOFNBDB_129842	0	NA	NA	NA	NA	NA		Ultimate	BIOFNBDB_970577	1.12171	-0.370225	1.15262	-0.321203	0.748056	NA
Flye	ANEFFJCL_254243	0	NA	NA	NA	NA	NA		Ultimate	BIOFNBDB_129843	0.825431	2.56746	1.71899	1.49358	0.135285	NA		Ultimate	BIOFNBDB_970578	2.30143	2.70515	1.54945	1.74588	0.0808318	NA
Flye	ANEFFJCL_254244	0.110025	0.541423	1.08229	0.500255	0.616895	NA		Ultimate	BIOFNBDB_129844	1.56434	-0.355295	0.985165	-0.360645	0.718365	NA		Ultimate	BIOFNBDB_970579	0.557843	0.685248	1.41583	0.483991	0.628392	NA
Flye	ANEFFJCL_254245	0	NA	NA	NA	NA	NA		Ultimate	BIOFNBDB_129845	2.07553	-0.0486017	1.1034	-0.0440471	0.964867	NA		Ultimate	BIOFNBDB_970580	0.656202	2.85907	1.76398	1.6208	0.10506	NA
Flye	ANEFFJCL_254246	0.0368042	0.451152	1.03254	0.436933	0.66216	NA		Ultimate	BIOFNBDB_129846	1.05856	-0.553678	1.24479	-0.444798	0.656466	NA		Ultimate	BIOFNBDB_970581	0.167796	1.49549	1.83273	0.815991	0.414505	NA
Flye	ANEFFJCL_254247	2.1	0.353545	1.07315	0.329445	0.741819	NA		Ultimate	BIOFNBDB_129849	0.206079	-1.74874	1.70578	-1.02518	0.305277	NA		Ultimate	BIOFNBDB_970582	2.53904	1.38795	1.46162	0.949593	0.342319	NA
Flye	ANEFFJCL_254248	0.662955	1.19792	1.24934	0.958845	0.337637	NA		Ultimate	BIOFNBDB_129850	0.0138408	0.647191	1.62486	0.398306	0.690405	NA		Ultimate	BIOFNBDB_970583	0.389218	0.130796	1.54632	0.0845853	0.932591	NA
Flye	ANEFFJCL_254249	0.266523	0.297681	1.18185	0.251878	0.801135	NA		Ultimate	BIOFNBDB_129851	0.230081	-0.78623	1.75862	-0.447071	0.654824	NA		Ultimate	BIOFNBDB_970584	0.397894	2.38413	1.804	1.32158	0.186308	NA
Flye	ANEFFJCL_254250	0	NA	NA	NA	NA	NA		Ultimate	BIOFNBDB_129852	0.0553632	0.868089	1.66654	0.520893	0.602442	NA		Ultimate	BIOFNBDB_970585	0.265667	-0.296582	1.7538	-0.169108	0.865712	NA
Flye	ANEFFJCL_254251	1.23085	-1.17437	1.12566	-1.04327	0.296823	NA		Ultimate	BIOFNBDB_129853	0	NA	NA	NA	NA	NA		Ultimate	BIOFNBDB_970586	1.69915	4.00738	1.64748	2.43243	0.0149979	NA
Flye	ANEFFJCL_254252	1.18578	-0.634385	1.15535	-0.549083	0.582948	NA		Ultimate	BIOFNBDB_129854	0.503938	2.89526	1.68455	1.71872	0.0856658	NA		Ultimate	BIOFNBDB_970587	2.38251	2.18019	1.3779	1.58226	0.11359	NA
Flye	ANEFFJCL_254253	3.86961	-1.59691	0.886243	-1.80189	0.0715623	NA		Ultimate	BIOFNBDB_129856	0.361532	2.3195	1.73519	1.33674	0.181308	NA		Ultimate	BIOFNBDB_970588	0.695009	0.87932	1.47597	0.595758	0.551337	NA
Flye	ANEFFJCL_254254	1.19263	-1.12042	1.2589	-0.889994	0.373469	NA		Ultimate	BIOFNBDB_129857	0.178802	0.0550326	1.74802	0.0314829	0.974884	NA		Ultimate	BIOFNBDB_970589	1.29856	2.37942	1.46289	1.62652	0.10384	NA
Flye	ANEFFJCL_254255	0.554193	-2.92485	1.26963	-2.3037	0.0212397	NA		Ultimate	BIOFNBDB_129858	0.280137	-1.52956	1.67577	-0.912747	0.361376	NA		Ultimate	BIOFNBDB_970590	3.97541	5.01275	1.55038	3.23325	0.00122391	NA
Flye	ANEFFJCL_254256	0.431321	-1.86579	1.25597	-1.48555	0.137399	NA		Ultimate	BIOFNBDB_129859	1.18041	-1.01619	1.3333	-0.762159	0.445965	NA		Ultimate	BIOFNBDB_970592	2.15611	4.24024	1.62739	2.60554	0.00917296	NA
Flye	ANEFFJCL_254260	4.28387	-1.42549	0.923664	-1.5433	0.122758	NA		Ultimate	BIOFNBDB_129863	1.33839	-0.441568	1.16344	-0.379536	0.70429	NA		Ultimate	BIOFNBDB_970593	2.01524	0.900645	1.51911	0.592875	0.553265	NA
Flye	ANEFFJCL_254261	2.87151	-1.94794	1.20731	-1.61345	0.106647	NA		Ultimate	BIOFNBDB_129864	0	NA	NA	NA	NA	NA		Ultimate	BIOFNBDB_970596	0	NA	NA	NA	NA	NA
Flye	ANEFFJCL_254262	5.16221	-1.31074	1.16478	-1.1253	0.26046	NA		Ultimate	BIOFNBDB_129865	0.439546	2.45792	1.72557	1.42441	0.154327	NA		Ultimate	BIOFNBDB_970599	1.14045	0.314508	1.12808	0.278801	0.780398	NA
Flye	ANEFFJCL_254263	4.76098	-1.15274	1.07803	-1.0693	0.284933	NA		Ultimate	BIOFNBDB_129866	0.785942	-1.25066	1.36195	-0.918282	0.358471	NA		Ultimate	BIOFNBDB_970600	3.22485	0.721942	1.46698	0.492128	0.622629	NA
Flye	ANEFFJCL_254271	3.3968	-2.33468	1.08696	-2.1479	0.0317214	NA		Ultimate	BIOFNBDB_129867	0.0951261	0.920495	1.68058	0.547724	0.583881	NA		Ultimate	BIOFNBDB_970602	1.36356	3.56468	1.6956	2.10231	0.0355257	NA
Flye	ANEFFJCL_254273	3.88694	-1.49551	1.17049	-1.27768	0.201363	NA		Ultimate	BIOFNBDB_129868	0.49759	1.40294	1.43161	0.979971	0.327101	NA		Ultimate	BIOFNBDB_970603	0.665494	-0.457488	1.48117	-0.308869	0.757421	NA
Flye	ANEFFJCL_254274	3.65835	1.59269	1.2209	1.30453	0.192054	NA		Ultimate	BIOFNBDB_129869	0.823648	0.411151	1.60624	0.255971	0.797973	NA		Ultimate	BIOFNBDB_970604	2.18937	1.10426	1.25391	0.880659	0.378502	NA
Flye	ANEFFJCL_254277	1.535	-1.78219	1.19818	-1.48742	0.136904	NA		Ultimate	BIOFNBDB_129870	0.079796	0.910056	1.67793	0.542367	0.587566	NA		Ultimate	BIOFNBDB_970605	1.60338	-0.214702	1.25157	-0.171545	0.863795	NA
Flye	ANEFFJCL_254279	1.85792	-2.9105	1.10592	-2.63175	0.00849473	NA		Ultimate	BIOFNBDB_129871	1.24872	0.741178	1.20676	0.614191	0.539089	NA		Ultimate	BIOFNBDB_970606	3.54478	0.182032	1.46294	0.124428	0.900976	NA
Flye	ANEFFJCL_254280	0.971551	-1.01261	1.25346	-0.807851	0.419176	NA		Ultimate	BIOFNBDB_129872	0.412802	-0.157507	1.60409	-0.0981909	0.921781	NA		Ultimate	BIOFNBDB_970607	2.54249	1.09724	1.54171	0.711704	0.476648	NA
Flye	ANEFFJCL_254281	1.954	-1.90089	1.06424	-1.78615	0.0740757	NA		Ultimate	BIOFNBDB_129873	0.341853	-1.78411	1.44941	-1.23092	0.218352	NA		Ultimate	BIOFNBDB_970608	2.45898	-0.371853	1.06798	-0.348183	0.727703	NA
Flye	ANEFFJCL_254284	1.20028	0.0513633	1.229	0.0417927	0.966664	NA		Ultimate	BIOFNBDB_129874	1.04961	-0.437431	1.45215	-0.30123	0.763239	NA		Ultimate	BIOFNBDB_970611	1.00228	1.90915	1.58765	1.2025	0.22917	NA
Flye	ANEFFJCL_254285	2.01277	-1.10111	1.04648	-1.0522	0.292707	NA		Ultimate	BIOFNBDB_129876	2.8146	0.0883297	1.25435	0.0704185	0.943861	NA		Ultimate	BIOFNBDB_970612	2.84204	0.419917	1.53727	0.273158	0.784732	NA
Flye	ANEFFJCL_254294	0.679403	0.115765	1.24923	0.0926686	0.926167	NA		Ultimate	BIOFNBDB_129877	1.23081	2.43899	1.32763	1.8371	0.0661957	NA		Ultimate	BIOFNBDB_970614	3.81643	-0.00219373	1.25094	-0.00175366	0.998601	NA
Flye	ANEFFJCL_254296	0.53672	0.6781	1.2705	0.533729	0.593529	NA		Ultimate	BIOFNBDB_129878	0.91913	2.83541	1.69297	1.67481	0.0939718	NA		Ultimate	BIOFNBDB_970615	3.18621	1.33631	1.17612	1.1362	0.255873	NA
Flye	ANEFFJCL_254300	1.13463	-2.32792	1.21384	-1.91781	0.0551345	NA		Ultimate	BIOFNBDB_129879	0.833283	1.57718	1.43669	1.09779	0.272298	NA		Ultimate	BIOFNBDB_970616	0.441122	-1.60168	1.70035	-0.941972	0.346207	NA
Flye	ANEFFJCL_254303	3.91925	0.475688	1.14676	0.414809	0.678282	NA		Ultimate	BIOFNBDB_129880	0.32258	-0.61384	1.61739	-0.379525	0.704298	NA		Ultimate	BIOFNBDB_970617	1.49523	0.720529	1.27566	0.564829	0.57219	NA
Flye	ANEFFJCL_254307	0.0173145	0.409816	1.01061	0.405513	0.685101	NA		Ultimate	BIOFNBDB_129881	0.882481	-1.2625	1.4367	-0.878753	0.379535	NA		Ultimate	BIOFNBDB_970618	1.03658	0.509098	1.34535	0.378412	0.705125	NA
Flye	ANEFFJCL_254317	5.08442	-1.21487	1.02267	-1.18794	0.234859	NA		Ultimate	BIOFNBDB_129882	1.59762	0.460366	1.17262	0.392596	0.694618	NA		Ultimate	BIOFNBDB_970619	2.78588	1.03742	1.12759	0.920031	0.357556	NA
Flye	ANEFFJCL_254318	0	NA	NA	NA	NA	NA		Ultimate	BIOFNBDB_129883	0.43498	2.47258	1.72396	1.43425	0.151501	NA		Ultimate	BIOFNBDB_970620	0.866994	0.325063	1.28992	0.252003	0.801039	NA
Flye	ANEFFJCL_254319	0.991049	-0.149411	1.26476	-0.118134	0.905962	NA		Ultimate	BIOFNBDB_129884	0.20596	-1.36801	1.7583	-0.778034	0.436549	NA		Ultimate	BIOFNBDB_970621	0.631081	0.744152	1.53241	0.48561	0.627243	NA
Flye	ANEFFJCL_254325	0.185346	-0.989992	1.1771	-0.841044	0.400323	NA		Ultimate	BIOFNBDB_129885	0.489538	0.561308	1.43704	0.390602	0.696092	NA		Ultimate	BIOFNBDB_970622	2.33445	0.925453	1.32995	0.695857	0.486518	NA
Flye	ANEFFJCL_254336	2.98619	-2.384	1.07347	-2.22085	0.0263615	NA		Ultimate	BIOFNBDB_129887	2.18937	-0.464628	0.919766	-0.505158	0.613448	NA		Ultimate	BIOFNBDB_970623	1.93544	1.60874	1.37732	1.16803	0.242797	NA
Flye	ANEFFJCL_254338	3.64173	-0.261188	1.07797	-0.242297	0.80855	NA		Ultimate	BIOFNBDB_129888	0.0363059	0.799524	1.64511	0.486001	0.626966	NA		Ultimate	BIOFNBDB_970624	1.99982	1.64886	1.24318	1.32633	0.184731	NA
Flye	ANEFFJCL_254342	0.0714331	0.51078	1.06668	0.47885	0.632045	NA		Ultimate	BIOFNBDB_129889	0.140903	1.32042	1.7473	0.755694	0.449833	NA		Ultimate	BIOFNBDB_970625	0.802457	0.551233	1.36216	0.404675	0.685716	NA
Flye	ANEFFJCL_254346	0.025196	-0.519786	1.05817	-0.491213	0.623276	NA		Ultimate	BIOFNBDB_129890	0.0986323	0.934761	1.68409	0.555054	0.578858	NA		Ultimate	BIOFNBDB_970626	0.979006	3.51102	1.69608	2.07008	0.0384446	NA
Flye	ANEFFJCL_254347	3.16987	-0.914127	1.08186	-0.844959	0.398134	NA		Ultimate	BIOFNBDB_129891	3.1977	-0.0553681	0.9243	-0.0599028	0.952233	NA		Ultimate	BIOFNBDB_970627	1.2315	0.0550753	1.26073	0.0436852	0.965155	NA
Flye	ANEFFJCL_254348	1.07407	0.0185578	1.26909	0.0146229	0.988333	NA		Ultimate	BIOFNBDB_129892	1.56236	0.911292	1.12617	0.809194	0.418404	NA		Ultimate	BIOFNBDB_970628	1.93487	-0.692363	1.5973	-0.433459	0.664681	NA
Flye	ANEFFJCL_254349	2.22658	0.449718	1.24983	0.359823	0.718979	NA		Ultimate	BIOFNBDB_129893	0.732998	-0.282046	1.34559	-0.209608	0.833974	NA		Ultimate	BIOFNBDB_970630	2.79082	-0.536595	1.23284	-0.435251	0.66338	NA
Flye	ANEFFJCL_254360	3.23302	-1.09119	1.2273	-0.889104	0.373947	NA		Ultimate	BIOFNBDB_129895	0.231426	0.872122	1.66769	0.522952	0.601008	NA		Ultimate	BIOFNBDB_970632	2.71232	2.80597	1.55043	1.80979	0.0703279	NA
Flye	ANEFFJCL_254361	0.991978	-0.0943886	1.23913	-0.0761732	0.939281	NA		Ultimate	BIOFNBDB_129896	2.09938	1.05954	1.19894	0.883731	0.376841	NA		Ultimate	BIOFNBDB_970633	2.01774	3.75088	1.68162	2.23052	0.0257131	NA
Flye	ANEFFJCL_254362	1.89862	-1.84125	1.08555	-1.69614	0.0898586	NA		Ultimate	BIOFNBDB_129897	0.243015	-1.11818	1.75793	-0.636075	0.524728	NA		Ultimate	BIOFNBDB_970635	2.7108	2.35663	1.3307	1.77097	0.0765658	NA
Flye	ANEFFJCL_254363	3.16989	-0.227727	1.20236	-0.189401	0.849779	NA		Ultimate	BIOFNBDB_129898	0.292539	2.00841	1.75307	1.14565	0.251939	NA		Ultimate	BIOFNBDB_970636	1.80127	1.9639	1.24309	1.57986	0.114139	NA
Flye	ANEFFJCL_254368	4.7368	-0.00106456	1.01118	-0.00105279	0.99916	NA		Ultimate	BIOFNBDB_129899	0.0224651	0.715038	1.62693	0.439501	0.660298	NA		Ultimate	BIOFNBDB_970637	2.008	-0.180331	1.28759	-0.140053	0.888618	NA
Flye	ANEFFJCL_254369	2.84876	-0.416811	1.03259	-0.403657	0.686465	NA		Ultimate	BIOFNBDB_129900	0.0449302	0.826288	1.65392	0.499594	0.617361	NA		Ultimate	BIOFNBDB_970638	1.12763	3.22889	1.72941	1.86705	0.0618944	NA
Flye	ANEFFJCL_254382	1.70013	-0.803113	0.979067	-0.820284	0.412054	NA		Ultimate	BIOFNBDB_129901	0.0349688	-0.976719	1.69697	-0.575568	0.564907	NA		Ultimate	BIOFNBDB_970640	2.06919	2.86411	1.32615	2.15972	0.0307944	NA
Flye	ANEFFJCL_254385	4.76949	-0.330438	0.952168	-0.347037	0.728564	NA		Ultimate	BIOFNBDB_129904	2.0106	-1.15905	0.923413	-1.25519	0.209411	NA		Ultimate	BIOFNBDB_970641	2.74848	1.61531	1.21055	1.33436	0.182087	NA
Flye	ANEFFJCL_254387	2.46489	0.197024	1.13526	0.17355	0.862219	NA		Ultimate	BIOFNBDB_129905	0.72124	0.00308077	1.59027	0.00193726	0.998454	NA		Ultimate	BIOFNBDB_970642	1.46406	1.13724	1.23316	0.922215	0.356416	NA
Flye	ANEFFJCL_254388	1.68047	0.397468	1.17918	0.337071	0.736063	NA		Ultimate	BIOFNBDB_129906	0	NA	NA	NA	NA	NA		Ultimate	BIOFNBDB_970643	1.4105	3.93132	1.64705	2.38689	0.0169917	NA
Flye	ANEFFJCL_254389	0.909496	0.919599	1.20855	0.760912	0.44671	NA		Ultimate	BIOFNBDB_129907	0.396653	-1.26182	1.67478	-0.753428	0.451193	NA		Ultimate	BIOFNBDB_970644	0.081968	0.960458	1.76424	0.544404	0.586163	NA
Flye	ANEFFJCL_254390	0.20526	0.803275	1.18078	0.680289	0.496321	NA		Ultimate	BIOFNBDB_129908	0.209994	-0.508174	1.76092	-0.288584	0.7729	NA		Ultimate	BIOFNBDB_970645	1.65006	2.44625	1.40167	1.74524	0.0809429	NA
Flye	ANEFFJCL_254391	0.441528	-0.801733	1.20907	-0.663098	0.507268	NA		Ultimate	BIOFNBDB_129909	0.303653	0.728319	1.64999	0.441407	0.658918	NA		Ultimate	BIOFNBDB_970646	1.04198	3.16878	1.7326	1.82892	0.0674119	NA
Flye	ANEFFJCL_254392	0.0838377	0.516225	1.06953	0.482667	0.629332	NA		Ultimate	BIOFNBDB_129910	0.0537022	0.817477	1.65108	0.495115	0.620519	NA		Ultimate	BIOFNBDB_970648	0.306394	2.14502	1.81978	1.17873	0.238507	NA
Flye	ANEFFJCL_254393	0.568909	0.185404	1.22976	0.150765	0.880161	NA		Ultimate	BIOFNBDB_129911	1.19056	0.240609	1.49936	0.160475	0.872507	NA		Ultimate	BIOFNBDB_970649	1.59287	0.463504	1.17376	0.394888	0.692925	NA
Flye	ANEFFJCL_254394	0	NA	NA	NA	NA	NA		Ultimate	BIOFNBDB_129912	0.0348658	0.772956	1.63575	0.47254	0.636542	NA		Ultimate	BIOFNBDB_970651	0.592435	1.2363	1.55017	0.797527	0.425145	NA
Flye	ANEFFJCL_254395	0	NA	NA	NA	NA	NA		Ultimate	BIOFNBDB_129913	0.06745	-0.403122	1.71023	-0.235712	0.813656	NA		Ultimate	BIOFNBDB_970652	2.86308	1.57433	1.10866	1.42004	0.155596	NA
Flye	ANEFFJCL_254396	0.0838377	0.516225	1.06953	0.482667	0.629332	NA		Ultimate	BIOFNBDB_129914	0	NA	NA	NA	NA	NA		Ultimate	BIOFNBDB_970656	2.36276	2.9281	1.43382	2.04217	0.0411351	NA
Flye	ANEFFJCL_254398	0.439682	0.304351	1.26304	0.240968	0.80958	NA		Ultimate	BIOFNBDB_129916	0.288551	-0.756857	1.61062	-0.469917	0.638415	NA		Ultimate	BIOFNBDB_970657	3.21639	1.01317	1.05283	0.962334	0.335882	NA
Flye	ANEFFJCL_254399	1.72992	0.336632	1.12663	0.298795	0.765096	NA		Ultimate	BIOFNBDB_129917	0.26019	-0.297785	1.7304	-0.172091	0.863366	NA		Ultimate	BIOFNBDB_970658	1.46578	1.48443	1.49977	0.989774	0.322284	NA
Flye	ANEFFJCL_254401	2.25453	0.304292	1.19465	0.254712	0.798946	NA		Ultimate	BIOFNBDB_129918	2.15469	0.470996	0.952383	0.494545	0.620921	NA		Ultimate	BIOFNBDB_970663	3.13394	1.55896	1.01246	1.53978	0.123614	NA
Flye	ANEFFJCL_254405	4.94372	0.0316665	0.975379	0.0324659	0.974101	NA		Ultimate	BIOFNBDB_129919	0.124567	0.990325	1.69659	0.583715	0.559412	NA		Ultimate	BIOFNBDB_970664	0.0389632	0.857734	1.7368	0.493858	0.621407	NA
Flye	ANEFFJCL_254406	1.39137	0.958692	1.19086	0.805039	0.420797	NA		Ultimate	BIOFNBDB_129920	0.847571	0.603857	1.64146	0.367879	0.712964	NA		Ultimate	BIOFNBDB_970666	0.138913	1.04756	1.7824	0.587724	0.556718	NA
Flye	ANEFFJCL_254407	2.80426	1.42899	0.957087	1.49306	0.135422	NA		Ultimate	BIOFNBDB_129921	0	NA	NA	NA	NA	NA		Ultimate	BIOFNBDB_970667	0	NA	NA	NA	NA	NA
Flye	ANEFFJCL_254408	3.47403	0.564641	1.11516	0.506332	0.612623	NA		Ultimate	BIOFNBDB_129923	2.95323	1.7536	1.10868	1.5817	0.113719	NA		Ultimate	BIOFNBDB_970668	0	NA	NA	NA	NA	NA
Flye	ANEFFJCL_254409	2.68538	0.731906	1.08166	0.676648	0.498629	NA		Ultimate	BIOFNBDB_129924	2.49837	-0.390679	1.05774	-0.369351	0.711866	NA		Ultimate	BIOFNBDB_970669	0.133916	1.03625	1.78027	0.582074	0.560517	NA
Flye	ANEFFJCL_254410	1.91539	-0.35643	1.10356	-0.322981	0.74671	NA		Ultimate	BIOFNBDB_129928	2.98659	0.192156	1.0336	0.18591	0.852515	NA		Ultimate	BIOFNBDB_970670	0	NA	NA	NA	NA	NA
Flye	ANEFFJCL_254411	0.306447	-0.940076	1.26023	-0.745956	0.455694	NA		Ultimate	BIOFNBDB_129929	1.65374	0.0950629	1.30958	0.0725905	0.942132	NA		Ultimate	BIOFNBDB_970671	0	NA	NA	NA	NA	NA
Flye	ANEFFJCL_254413	1.08568	-0.269242	1.25279	-0.214914	0.829834	NA		Ultimate	BIOFNBDB_129930	0.554868	0.603199	1.46842	0.410781	0.681233	NA		Ultimate	BIOFNBDB_970672	0	NA	NA	NA	NA	NA
Flye	ANEFFJCL_254414	1.52865	-0.208859	1.2183	-0.171435	0.863882	NA		Ultimate	BIOFNBDB_129938	1.90885	1.41502	1.36151	1.0393	0.298666	NA		Ultimate	BIOFNBDB_970673	0	NA	NA	NA	NA	NA
Flye	ANEFFJCL_254415	2.15969	0.50691	1.13417	0.446943	0.654916	NA		Ultimate	BIOFNBDB_129939	0.363001	0.0482129	1.64888	0.0292397	0.976673	NA		Ultimate	BIOFNBDB_970674	0	NA	NA	NA	NA	NA
Flye	ANEFFJCL_254418	2.33499	-1.13251	1.02853	-1.1011	0.270853	NA		Ultimate	BIOFNBDB_129940	2.33285	-0.541197	1.32931	-0.407128	0.683914	NA		Ultimate	BIOFNBDB_970675	0	NA	NA	NA	NA	NA
Flye	ANEFFJCL_254419	0.218987	0.814677	1.18382	0.688174	0.491343	NA		Ultimate	BIOFNBDB_129941	0.987679	0.65288	1.46699	0.445047	0.656286	NA		Ultimate	BIOFNBDB_970676	0	NA	NA	NA	NA	NA
Flye	ANEFFJCL_254421	0.672399	0.13131	1.23773	0.106089	0.915512	NA		Ultimate	BIOFNBDB_129942	1.02021	0.725809	1.13199	0.641179	0.521406	NA		Ultimate	BIOFNBDB_970677	0	NA	NA	NA	NA	NA
Flye	ANEFFJCL_254422	0.0247371	0.430498	1.01941	0.422301	0.672805	NA		Ultimate	BIOFNBDB_129943	0.690298	0.0886789	1.46025	0.0607288	0.951575	NA		Ultimate	BIOFNBDB_970678	0	NA	NA	NA	NA	NA
Flye	ANEFFJCL_254423	0	NA	NA	NA	NA	NA		Ultimate	BIOFNBDB_129944	2.24032	0.443438	1.17734	0.376645	0.706437	NA		Ultimate	BIOFNBDB_970679	0	NA	NA	NA	NA	NA
Flye	ANEFFJCL_254424	1.51374	-0.48196	1.05311	-0.457656	0.6472	NA		Ultimate	BIOFNBDB_129945	0.659134	-0.908219	1.1726	-0.774535	0.438614	NA		Ultimate	BIOFNBDB_970680	0	NA	NA	NA	NA	NA
Flye	ANEFFJCL_254425	0.603261	-0.638545	1.19395	-0.534819	0.592775	NA		Ultimate	BIOFNBDB_129946	0.152776	1.01451	1.70149	0.596244	0.551012	NA		Ultimate	BIOFNBDB_970681	0	NA	NA	NA	NA	NA
Flye	ANEFFJCL_254426	0.152727	-0.7769	1.11453	-0.697066	0.485762	NA		Ultimate	BIOFNBDB_129947	2.07101	1.32689	1.25892	1.05399	0.291888	NA		Ultimate	BIOFNBDB_970682	0	NA	NA	NA	NA	NA
Flye	ANEFFJCL_254428	1.86649	-0.818187	1.02205	-0.800537	0.4234	NA		Ultimate	BIOFNBDB_129948	1.26472	0.210832	1.35324	0.155798	0.876193	NA		Ultimate	BIOFNBDB_970683	0	NA	NA	NA	NA	NA
Flye	ANEFFJCL_254429	0	NA	NA	NA	NA	NA		Ultimate	BIOFNBDB_129949	0.0501467	0.848832	1.66089	0.51107	0.609302	NA		Ultimate	BIOFNBDB_970684	0	NA	NA	NA	NA	NA
Flye	ANEFFJCL_254430	0.236197	-1.30818	1.13091	-1.15675	0.247376	NA		Ultimate	BIOFNBDB_129953	0.520052	-1.63797	1.40736	-1.16386	0.24448	NA		Ultimate	BIOFNBDB_970685	0	NA	NA	NA	NA	NA
Flye	ANEFFJCL_254431	0	NA	NA	NA	NA	NA		Ultimate	BIOFNBDB_129954	0.731723	0.243542	1.40013	0.173943	0.861911	NA		Ultimate	BIOFNBDB_970686	0	NA	NA	NA	NA	NA
Flye	ANEFFJCL_254432	0	NA	NA	NA	NA	NA		Ultimate	BIOFNBDB_129955	1.08834	0.0847021	1.28798	0.0657637	0.947566	NA		Ultimate	BIOFNBDB_970687	0	NA	NA	NA	NA	NA
Flye	ANEFFJCL_254433	0.0755881	-1.06601	1.09639	-0.972295	0.330904	NA		Ultimate	BIOFNBDB_129956	0.0224651	0.715038	1.62693	0.439501	0.660298	NA		Ultimate	BIOFNBDB_970688	0	NA	NA	NA	NA	NA
Flye	ANEFFJCL_254434	0	NA	NA	NA	NA	NA		Ultimate	BIOFNBDB_129957	0.719216	0.403994	1.71199	0.23598	0.813448	NA		Ultimate	BIOFNBDB_970689	0	NA	NA	NA	NA	NA
Flye	ANEFFJCL_254435	0.452085	0.0814852	1.16192	0.0701296	0.944091	NA		Ultimate	BIOFNBDB_129958	0.0311442	-0.913203	1.69413	-0.539038	0.589861	NA		Ultimate	BIOFNBDB_970690	0	NA	NA	NA	NA	NA
Flye	ANEFFJCL_254436	0.025196	-0.519786	1.05817	-0.491213	0.623276	NA		Ultimate	BIOFNBDB_129959	0	NA	NA	NA	NA	NA		Ultimate	BIOFNBDB_970691	0	NA	NA	NA	NA	NA
Flye	ANEFFJCL_254437	0.0755881	-1.06601	1.09639	-0.972295	0.330904	NA		Ultimate	BIOFNBDB_129961	1.54388	-0.0220744	1.11565	-0.0197863	0.984214	NA		Ultimate	BIOFNBDB_970692	0	NA	NA	NA	NA	NA
Flye	ANEFFJCL_254439	0.816121	-1.5322	1.27074	-1.20576	0.227911	NA		Ultimate	BIOFNBDB_129962	1.51549	-0.68157	1.12691	-0.604811	0.545304	NA		Ultimate	BIOFNBDB_970693	0	NA	NA	NA	NA	NA
Flye	ANEFFJCL_254440	1.73421	-0.0503654	1.26489	-0.039818	0.968238	NA		Ultimate	BIOFNBDB_129963	0.0349688	-0.976719	1.69697	-0.575568	0.564907	NA		Ultimate	BIOFNBDB_970694	0	NA	NA	NA	NA	NA
Flye	ANEFFJCL_254441	0.486252	-0.919466	1.23999	-0.741513	0.458382	NA		Ultimate	BIOFNBDB_129964	0.0349688	-0.976719	1.69697	-0.575568	0.564907	NA		Ultimate	BIOFNBDB_970695	0	NA	NA	NA	NA	NA
Flye	ANEFFJCL_254442	0.288645	-1.59256	1.26271	-1.26122	0.207228	NA		Ultimate	BIOFNBDB_129965	0	NA	NA	NA	NA	NA		Ultimate	BIOFNBDB_970696	0	NA	NA	NA	NA	NA
Flye	ANEFFJCL_254443	0.318698	-1.49477	1.26559	-1.18108	0.23757	NA		Ultimate	BIOFNBDB_129966	0.139669	-0.743029	1.72535	-0.430654	0.66672	NA		Ultimate	BIOFNBDB_970697	0	NA	NA	NA	NA	NA
Flye	ANEFFJCL_254444	0.424571	-0.534856	1.22665	-0.43603	0.662815	NA		Ultimate	BIOFNBDB_129967	0.767809	-0.251009	1.62448	-0.154516	0.877203	NA		Ultimate	BIOFNBDB_970698	0	NA	NA	NA	NA	NA
Flye	ANEFFJCL_254445	0.0620002	-0.210184	1.08339	-0.194005	0.846172	NA		Ultimate	BIOFNBDB_129968	1.18956	0.922622	1.41338	0.652775	0.513901	NA		Ultimate	BIOFNBDB_970699	0	NA	NA	NA	NA	NA
Flye	ANEFFJCL_254446	0.200847	0.498142	1.05991	0.469987	0.638365	NA		Ultimate	BIOFNBDB_129970	1.01461	0.810692	1.43218	0.566052	0.571358	NA		Ultimate	BIOFNBDB_970700	0	NA	NA	NA	NA	NA
Flye	ANEFFJCL_254447	0	NA	NA	NA	NA	NA		Ultimate	BIOFNBDB_129977	2.08041	-0.377922	1.14811	-0.329167	0.742029	NA		Ultimate	BIOFNBDB_970701	0	NA	NA	NA	NA	NA
Flye	ANEFFJCL_254448	0.113734	0.542539	1.0827	0.501096	0.616304	NA		Ultimate	BIOFNBDB_129983	0.0837784	-1.21539	1.71878	-0.707126	0.479488	NA		Ultimate	BIOFNBDB_970702	0	NA	NA	NA	NA	NA
Flye	ANEFFJCL_254449	0.167675	0.57012	1.09555	0.520394	0.602789	NA		Ultimate	BIOFNBDB_129984	0	NA	NA	NA	NA	NA		Ultimate	BIOFNBDB_970703	0	NA	NA	NA	NA	NA
Flye	ANEFFJCL_254450	0.292738	-0.212646	1.19987	-0.177224	0.859332	NA		Ultimate	BIOFNBDB_129985	0.0138408	0.647191	1.62486	0.398306	0.690405	NA		Ultimate	BIOFNBDB_970704	0	NA	NA	NA	NA	NA
Flye	ANEFFJCL_254451	0	NA	NA	NA	NA	NA		Ultimate	BIOFNBDB_129986	0	NA	NA	NA	NA	NA		Ultimate	BIOFNBDB_970705	0	NA	NA	NA	NA	NA
Flye	ANEFFJCL_254452	0.025196	-0.519786	1.05817	-0.491213	0.623276	NA		Ultimate	BIOFNBDB_129987	0	NA	NA	NA	NA	NA		Ultimate	BIOFNBDB_970706	0	NA	NA	NA	NA	NA
Flye	ANEFFJCL_254453	0	NA	NA	NA	NA	NA		Ultimate	BIOFNBDB_129988	0.520088	0.724377	1.36752	0.529702	0.596319	NA		Ultimate	BIOFNBDB_970707	0	NA	NA	NA	NA	NA
Flye	ANEFFJCL_254454	0	NA	NA	NA	NA	NA		Ultimate	BIOFNBDB_129989	0.103849	1.14983	1.72846	0.665235	0.5059	NA		Ultimate	BIOFNBDB_970708	0	NA	NA	NA	NA	NA
Flye	ANEFFJCL_254455	0.349785	-1.49109	1.23252	-1.20979	0.226361	NA		Ultimate	BIOFNBDB_129990	0.0138408	0.647191	1.62486	0.398306	0.690405	NA		Ultimate	BIOFNBDB_970709	0	NA	NA	NA	NA	NA
Flye	ANEFFJCL_254456	2.78277	-1.22178	0.975803	-1.25208	0.21054	NA		Ultimate	BIOFNBDB_129991	0.0770268	0.982027	1.69725	0.578599	0.562859	NA		Ultimate	BIOFNBDB_970710	0	NA	NA	NA	NA	NA
Flye	ANEFFJCL_254457	4.32799	-2.01007	0.845863	-2.37636	0.0174844	NA		Ultimate	BIOFNBDB_129992	0	NA	NA	NA	NA	NA		Ultimate	BIOFNBDB_970711	0	NA	NA	NA	NA	NA
Flye	ANEFFJCL_254458	1.20565	-0.969888	1.18649	-0.817446	0.413674	NA		Ultimate	BIOFNBDB_129993	0.272888	-0.153289	1.57035	-0.0976145	0.922238	NA		Ultimate	BIOFNBDB_970712	0	NA	NA	NA	NA	NA
Flye	ANEFFJCL_254459	0.215393	-0.119174	1.23529	-0.0964746	0.923144	NA		Ultimate	BIOFNBDB_129994	2.86414	0.0732255	0.902491	0.0811371	0.935333	NA		Ultimate	BIOFNBDB_970713	0	NA	NA	NA	NA	NA
Flye	ANEFFJCL_254460	0.176372	-1.51733	1.11493	-1.36093	0.173537	NA		Ultimate	BIOFNBDB_129995	0.128947	1.2511	1.741	0.718611	0.472381	NA		Ultimate	BIOFNBDB_970714	0	NA	NA	NA	NA	NA
Flye	ANEFFJCL_254461	0.196973	-0.384864	1.1651	-0.330328	0.741152	NA		Ultimate	BIOFNBDB_129996	2.04774	1.0454	1.12063	0.93287	0.350887	NA		Ultimate	BIOFNBDB_970715	0	NA	NA	NA	NA	NA
Flye	ANEFFJCL_254462	0.269218	0.152127	1.19248	0.127572	0.898488	NA		Ultimate	BIOFNBDB_129997	0.226262	1.57751	1.75983	0.896401	0.370039	NA		Ultimate	BIOFNBDB_970716	0	NA	NA	NA	NA	NA
Flye	ANEFFJCL_254463	0.552712	-1.39221	1.25278	-1.1113	0.266439	NA		Ultimate	BIOFNBDB_129998	0.609128	-0.198912	1.4936	-0.133176	0.894054	NA		Ultimate	BIOFNBDB_970717	0	NA	NA	NA	NA	NA
Flye	ANEFFJCL_254464	0.416738	-0.435416	1.2645	-0.344339	0.730591	NA		Ultimate	BIOFNBDB_129999	0.275466	0.554	1.65998	0.33374	0.738576	NA		Ultimate	BIOFNBDB_970718	0	NA	NA	NA	NA	NA
Flye	ANEFFJCL_254465	0.138696	-0.887381	1.11197	-0.798029	0.424854	NA		Ultimate	BIOFNBDB_130000	0	NA	NA	NA	NA	NA		Ultimate	BIOFNBDB_970719	0	NA	NA	NA	NA	NA
Flye	ANEFFJCL_254466	0.795313	-0.501344	1.23155	-0.407085	0.683945	NA		Ultimate	BIOFNBDB_130001	0	NA	NA	NA	NA	NA		Ultimate	BIOFNBDB_970720	0	NA	NA	NA	NA	NA
Flye	ANEFFJCL_254467	0.46958	0.20201	1.1467	0.176167	0.860163	NA		Ultimate	BIOFNBDB_130002	0	NA	NA	NA	NA	NA		Ultimate	BIOFNBDB_970721	0	NA	NA	NA	NA	NA
Flye	ANEFFJCL_254468	0.153852	-0.312622	1.20667	-0.259079	0.795574	NA		Ultimate	BIOFNBDB_130003	0	NA	NA	NA	NA	NA		Ultimate	BIOFNBDB_970722	0	NA	NA	NA	NA	NA
Flye	ANEFFJCL_254469	0	NA	NA	NA	NA	NA		Ultimate	BIOFNBDB_130004	0	NA	NA	NA	NA	NA		Ultimate	BIOFNBDB_970723	0	NA	NA	NA	NA	NA
Flye	ANEFFJCL_254470	0.110412	0.540658	1.08179	0.499779	0.61723	NA		Ultimate	BIOFNBDB_130005	0	NA	NA	NA	NA	NA		Ultimate	BIOFNBDB_970724	0	NA	NA	NA	NA	NA
Flye	ANEFFJCL_254471	1.23306	-0.291171	1.25099	-0.232752	0.815954	NA		Ultimate	BIOFNBDB_130006	0.139566	-0.106482	1.72058	-0.0618869	0.950653	NA		Ultimate	BIOFNBDB_970725	0	NA	NA	NA	NA	NA
Flye	ANEFFJCL_254472	0.947089	-0.231352	1.09739	-0.210819	0.833028	NA		Ultimate	BIOFNBDB_130007	0.0697316	0.881033	1.67019	0.527506	0.597842	NA		Ultimate	BIOFNBDB_970726	0	NA	NA	NA	NA	NA
Flye	ANEFFJCL_254473	0.195871	0.204125	1.15281	0.177067	0.859456	NA		Ultimate	BIOFNBDB_130008	0	NA	NA	NA	NA	NA		Ultimate	BIOFNBDB_970727	0	NA	NA	NA	NA	NA
Flye	ANEFFJCL_254474	1.70134	-0.326729	1.18758	-0.275121	0.783223	NA		Ultimate	BIOFNBDB_130009	0.0588258	-0.473244	1.7082	-0.277042	0.781747	NA		Ultimate	BIOFNBDB_970728	0	NA	NA	NA	NA	NA
Flye	ANEFFJCL_254475	0	NA	NA	NA	NA	NA		Ultimate	BIOFNBDB_130010	0	NA	NA	NA	NA	NA		Ultimate	BIOFNBDB_970729	0	NA	NA	NA	NA	NA
Flye	ANEFFJCL_254477	0.4003	-0.0196805	1.22082	-0.0161208	0.987138	NA		Ultimate	BIOFNBDB_130011	0.258496	-1.62115	1.74849	-0.927172	0.353837	NA		Ultimate	BIOFNBDB_970730	0	NA	NA	NA	NA	NA
Flye	ANEFFJCL_254478	0.569154	0.645204	1.26595	0.50966	0.61029	NA		Ultimate	BIOFNBDB_130012	0.0622883	-1.41539	1.7123	-0.826598	0.408465	NA		Ultimate	BIOFNBDB_970731	0	NA	NA	NA	NA	NA
Flye	ANEFFJCL_254479	0.636193	-0.906447	1.27073	-0.713326	0.475644	NA		Ultimate	BIOFNBDB_130013	0	NA	NA	NA	NA	NA		Ultimate	BIOFNBDB_970732	0	NA	NA	NA	NA	NA
Flye	ANEFFJCL_254480	4.65197	-0.0782659	0.941846	-0.0830984	0.933773	NA		Ultimate	BIOFNBDB_130014	0	NA	NA	NA	NA	NA		Ultimate	BIOFNBDB_970733	0	NA	NA	NA	NA	NA
Flye	ANEFFJCL_254481	0.26395	0.893991	1.2029	0.743197	0.457362	NA		Ultimate	BIOFNBDB_130015	0	NA	NA	NA	NA	NA		Ultimate	BIOFNBDB_970734	0	NA	NA	NA	NA	NA
Flye	ANEFFJCL_254482	0.179592	0.576951	1.09859	0.525172	0.599463	NA		Ultimate	BIOFNBDB_130016	0.187619	1.10012	1.71794	0.640368	0.521933	NA		Ultimate	BIOFNBDB_970735	0	NA	NA	NA	NA	NA
Flye	ANEFFJCL_254483	0.460989	1.44285	1.26572	1.13995	0.254309	NA		Ultimate	BIOFNBDB_130017	0	NA	NA	NA	NA	NA		Ultimate	BIOFNBDB_970736	0	NA	NA	NA	NA	NA
Flye	ANEFFJCL_254484	0.958944	0.363487	1.26273	0.287857	0.773457	NA		Ultimate	BIOFNBDB_130018	0.0699376	-1.48908	1.71427	-0.868641	0.385044	NA		Ultimate	BIOFNBDB_970737	0	NA	NA	NA	NA	NA
Flye	ANEFFJCL_254485	1.75764	-0.0903725	1.21769	-0.0742164	0.940838	NA		Ultimate	BIOFNBDB_130019	0.0622883	-1.41539	1.7123	-0.826598	0.408465	NA		Ultimate	BIOFNBDB_970738	0	NA	NA	NA	NA	NA
Flye	ANEFFJCL_254486	0.811778	1.04305	1.26828	0.822411	0.410843	NA		Ultimate	BIOFNBDB_130020	0.0449302	0.826288	1.65392	0.499594	0.617361	NA		Ultimate	BIOFNBDB_970739	0	NA	NA	NA	NA	NA
Flye	ANEFFJCL_254487	1.02952	-0.682101	1.19722	-0.569739	0.568855	NA		Ultimate	BIOFNBDB_130021	0.248787	-0.22375	1.71697	-0.130317	0.896316	NA		Ultimate	BIOFNBDB_970740	0	NA	NA	NA	NA	NA
Flye	ANEFFJCL_254488	0.776381	-0.641667	1.22247	-0.524893	0.599658	NA		Ultimate	BIOFNBDB_130022	0	NA	NA	NA	NA	NA		Ultimate	BIOFNBDB_970741	0	NA	NA	NA	NA	NA
Flye	ANEFFJCL_254489	1.33972	2.48181	1.24643	1.99114	0.0464651	NA		Ultimate	BIOFNBDB_130023	0.145861	-0.665504	1.75824	-0.378505	0.705055	NA		Ultimate	BIOFNBDB_970742	0	NA	NA	NA	NA	NA
Flye	ANEFFJCL_254490	1.16902	-0.216224	1.13268	-0.190896	0.848607	NA		Ultimate	BIOFNBDB_130024	0.0825319	-0.439045	1.71267	-0.256351	0.79768	NA		Ultimate	BIOFNBDB_970743	0	NA	NA	NA	NA	NA
Flye	ANEFFJCL_254491	1.1023	0.769933	1.19029	0.646843	0.517734	NA		Ultimate	BIOFNBDB_130025	0.0311442	-0.913203	1.69413	-0.539038	0.589861	NA		Ultimate	BIOFNBDB_970744	0	NA	NA	NA	NA	NA
Flye	ANEFFJCL_254493	0.556386	-1.40015	1.25934	-1.11181	0.26622	NA		Ultimate	BIOFNBDB_130026	0.30672	0.0647488	1.75681	0.0368558	0.9706	NA		Ultimate	BIOFNBDB_970745	0	NA	NA	NA	NA	NA
Flye	ANEFFJCL_254494	0.106062	0.542723	1.08279	0.501225	0.616213	NA		Ultimate	BIOFNBDB_130027	0.0348658	0.772956	1.63575	0.47254	0.636542	NA		Ultimate	BIOFNBDB_970746	0	NA	NA	NA	NA	NA
Flye	ANEFFJCL_254495	0	NA	NA	NA	NA	NA		Ultimate	BIOFNBDB_130028	0.354772	0.0608425	1.61546	0.0376627	0.969957	NA		Ultimate	BIOFNBDB_970747	0	NA	NA	NA	NA	NA
Flye	ANEFFJCL_254496	0	NA	NA	NA	NA	NA		Ultimate	BIOFNBDB_130029	0.079796	0.910056	1.67793	0.542367	0.587566	NA		Ultimate	BIOFNBDB_970748	0	NA	NA	NA	NA	NA
Flye	ANEFFJCL_254497	0.386506	-0.446439	1.26048	-0.354183	0.723202	NA		Ultimate	BIOFNBDB_130030	0.566715	2.84417	1.68644	1.6865	0.0917002	NA		Ultimate	BIOFNBDB_970749	0	NA	NA	NA	NA	NA
Flye	ANEFFJCL_254498	0.0677065	-0.647205	1.09366	-0.591778	0.553999	NA		Ultimate	BIOFNBDB_130031	0.194458	1.13977	1.72428	0.661011	0.508605	NA		Ultimate	BIOFNBDB_970750	0	NA	NA	NA	NA	NA
Flye	ANEFFJCL_254499	1.87326	-0.757779	1.06904	-0.70884	0.478424	NA		Ultimate	BIOFNBDB_130032	0.638555	0.52699	1.51065	0.34885	0.727202	NA		Ultimate	BIOFNBDB_970751	0	NA	NA	NA	NA	NA
Flye	ANEFFJCL_254500	1.59301	-0.474944	1.06012	-0.448011	0.654145	NA		Ultimate	BIOFNBDB_130033	0.0697316	0.881033	1.67019	0.527506	0.597842	NA		Ultimate	BIOFNBDB_970752	0	NA	NA	NA	NA	NA
Flye	ANEFFJCL_254501	0.536511	-0.00936609	1.26887	-0.00738145	0.994111	NA		Ultimate	BIOFNBDB_130034	0.123434	0.967963	1.69177	0.572159	0.567214	NA		Ultimate	BIOFNBDB_970753	0	NA	NA	NA	NA	NA
Flye	ANEFFJCL_254502	0.0419188	0.458194	1.03688	0.441899	0.658563	NA		Ultimate	BIOFNBDB_130035	1.39149	2.1387	1.53101	1.39692	0.162438	NA		Ultimate	BIOFNBDB_970754	0	NA	NA	NA	NA	NA
Flye	ANEFFJCL_254503	0.050392	-0.858214	1.08401	-0.791701	0.428535	NA		Ultimate	BIOFNBDB_130036	2.34826	0.78339	1.35986	0.57608	0.564561	NA		Ultimate	BIOFNBDB_970755	0	NA	NA	NA	NA	NA
Flye	ANEFFJCL_254504	0.722192	1.12016	1.24431	0.900224	0.368001	NA		Ultimate	BIOFNBDB_130037	2.45859	2.42019	1.20772	2.00393	0.0450773	NA		Ultimate	BIOFNBDB_970756	0	NA	NA	NA	NA	NA
Flye	ANEFFJCL_254505	0.779083	0.155684	1.13849	0.136745	0.891232	NA		Ultimate	BIOFNBDB_130038	0.942495	1.98245	1.47566	1.34343	0.179134	NA		Ultimate	BIOFNBDB_970757	0	NA	NA	NA	NA	NA
Flye	ANEFFJCL_254507	0.277611	0.539489	1.26825	0.425381	0.670559	NA		Ultimate	BIOFNBDB_130039	1.1469	2.19798	1.48839	1.47675	0.139743	NA		Ultimate	BIOFNBDB_970758	0	NA	NA	NA	NA	NA
Flye	ANEFFJCL_254508	0.17041	0.574668	1.09758	0.523576	0.600574	NA		Ultimate	BIOFNBDB_130042	0.406636	0.831742	1.70247	0.488552	0.625159	NA		Ultimate	BIOFNBDB_970759	0	NA	NA	NA	NA	NA
Flye	ANEFFJCL_254509	0.0346289	0.460187	1.03809	0.443303	0.657547	NA		Ultimate	BIOFNBDB_130043	0.0449302	0.826288	1.65392	0.499594	0.617361	NA		Ultimate	BIOFNBDB_970760	0	NA	NA	NA	NA	NA
Flye	ANEFFJCL_254510	0.202103	0.498142	1.05991	0.469987	0.638365	NA		Ultimate	BIOFNBDB_130044	0.29074	0.385088	1.76044	0.218745	0.826849	NA		Ultimate	BIOFNBDB_970761	0	NA	NA	NA	NA	NA
Flye	ANEFFJCL_254511	0.0738905	-1.0237	1.0941	-0.935655	0.349451	NA		Ultimate	BIOFNBDB_130045	0.609127	1.58749	1.51801	1.04577	0.295669	NA		Ultimate	BIOFNBDB_970762	0	NA	NA	NA	NA	NA
Flye	ANEFFJCL_254512	3.05262	0.895524	1.05709	0.847161	0.396905	NA		Ultimate	BIOFNBDB_130046	0	NA	NA	NA	NA	NA		Ultimate	BIOFNBDB_970763	0	NA	NA	NA	NA	NA
Flye	ANEFFJCL_254513	3.63641	0.664442	1.13698	0.584394	0.558956	NA		Ultimate	BIOFNBDB_130047	0.677881	3.04694	1.67314	1.82109	0.0685934	NA		Ultimate	BIOFNBDB_970764	0	NA	NA	NA	NA	NA
Flye	ANEFFJCL_254514	0.36132	-0.0745067	1.21384	-0.0613811	0.951056	NA		Ultimate	BIOFNBDB_130048	0.0921967	0.929494	1.68281	0.552347	0.580711	NA		Ultimate	BIOFNBDB_970765	0	NA	NA	NA	NA	NA
Flye	ANEFFJCL_254518	1.27823	-0.332345	1.18535	-0.280378	0.779188	NA		Ultimate	BIOFNBDB_130049	2.11218	0.685738	1.23792	0.553942	0.579618	NA		Ultimate	BIOFNBDB_970766	0	NA	NA	NA	NA	NA
Flye	ANEFFJCL_254519	0.703351	-0.422078	1.22969	-0.343239	0.731419	NA		Ultimate	BIOFNBDB_130050	0.793782	3.192	1.65973	1.9232	0.0544547	NA		Ultimate	BIOFNBDB_970767	0	NA	NA	NA	NA	NA
Flye	ANEFFJCL_254522	0.338435	-0.595141	1.22448	-0.486038	0.62694	NA		Ultimate	BIOFNBDB_130051	0	NA	NA	NA	NA	NA		Ultimate	BIOFNBDB_970768	0	NA	NA	NA	NA	NA
Flye	ANEFFJCL_254523	0.802134	-0.633807	1.21843	-0.520183	0.602936	NA		Ultimate	BIOFNBDB_130052	0.212964	0.252641	1.69179	0.149334	0.88129	NA		Ultimate	BIOFNBDB_970769	0.0716623	-1.58233	1.80228	-0.877956	0.379968	NA
Flye	ANEFFJCL_254524	0.0738905	-1.0237	1.0941	-0.935655	0.349451	NA		Ultimate	BIOFNBDB_130053	2.62852	1.51462	1.31828	1.14893	0.250583	NA		Ultimate	BIOFNBDB_970770	0	NA	NA	NA	NA	NA
Flye	ANEFFJCL_254525	0.0346289	0.460187	1.03809	0.443303	0.657547	NA		Ultimate	BIOFNBDB_130054	1.31476	-0.12259	1.27183	-0.0963887	0.923212	NA		Ultimate	BIOFNBDB_970771	0	NA	NA	NA	NA	NA
Flye	ANEFFJCL_254526	0.409867	-0.718873	1.22921	-0.584823	0.558666	NA		Ultimate	BIOFNBDB_130055	1.29859	1.02798	1.26144	0.81493	0.415112	NA		Ultimate	BIOFNBDB_970772	0	NA	NA	NA	NA	NA
Flye	ANEFFJCL_254527	0.236732	0.588373	1.10475	0.532584	0.594321	NA		Ultimate	BIOFNBDB_130056	2.7668	0.734581	1.05835	0.694083	0.48763	NA		Ultimate	BIOFNBDB_970773	0	NA	NA	NA	NA	NA
Flye	ANEFFJCL_254528	0.769293	0.864676	1.26019	0.686147	0.492621	NA		Ultimate	BIOFNBDB_130057	0.353646	2.21408	1.74208	1.27094	0.20375	NA		Ultimate	BIOFNBDB_970774	0	NA	NA	NA	NA	NA
Flye	ANEFFJCL_254529	2.45399	0.580412	1.22236	0.474829	0.634909	NA		Ultimate	BIOFNBDB_130058	0.364088	2.55754	1.71431	1.49188	0.135731	NA		Ultimate	BIOFNBDB_970775	0	NA	NA	NA	NA	NA
Flye	ANEFFJCL_254535	0.025196	-0.519786	1.05817	-0.491213	0.623276	NA		Ultimate	BIOFNBDB_130059	0.481521	-0.0329283	1.49202	-0.0220696	0.982392	NA		Ultimate	BIOFNBDB_970776	0	NA	NA	NA	NA	NA
Flye	ANEFFJCL_254536	0.561396	-1.49662	1.2106	-1.23626	0.216362	NA		Ultimate	BIOFNBDB_130060	1.73611	1.43545	1.29528	1.10822	0.267768	NA		Ultimate	BIOFNBDB_970777	0	NA	NA	NA	NA	NA
Flye	ANEFFJCL_254537	0.0419188	0.458194	1.03688	0.441899	0.658563	NA		Ultimate	BIOFNBDB_130061	0.139463	0.993026	1.69715	0.585113	0.558471	NA		Ultimate	BIOFNBDB_970778	0	NA	NA	NA	NA	NA
Flye	ANEFFJCL_254538	0.175043	-0.450726	1.14894	-0.392297	0.694839	NA		Ultimate	BIOFNBDB_130062	2.41455	2.35087	1.28963	1.8229	0.0683192	NA		Ultimate	BIOFNBDB_970779	0	NA	NA	NA	NA	NA
Flye	ANEFFJCL_254539	0.173354	0.701382	1.14979	0.610007	0.541857	NA		Ultimate	BIOFNBDB_130063	1.33374	0.275528	1.4295	0.192744	0.84716	NA		Ultimate	BIOFNBDB_970780	0	NA	NA	NA	NA	NA
Flye	ANEFFJCL_254540	0.0368042	0.451152	1.03254	0.436933	0.66216	NA		Ultimate	BIOFNBDB_130064	1.07285	1.50029	1.37312	1.09261	0.274565	NA		Ultimate	BIOFNBDB_970781	0	NA	NA	NA	NA	NA
Flye	ANEFFJCL_254541	0	NA	NA	NA	NA	NA		Ultimate	BIOFNBDB_130065	2.0774	0.753965	1.15367	0.653537	0.51341	NA		Ultimate	BIOFNBDB_970782	0	NA	NA	NA	NA	NA
Flye	ANEFFJCL_254542	0	NA	NA	NA	NA	NA		Ultimate	BIOFNBDB_130066	1.15704	0.501727	1.41418	0.354784	0.722752	NA		Ultimate	BIOFNBDB_970783	0	NA	NA	NA	NA	NA
Flye	ANEFFJCL_254543	0.172413	0.123593	1.10761	0.111586	0.911152	NA		Ultimate	BIOFNBDB_130067	2.78862	2.39356	1.28153	1.86773	0.0617992	NA		Ultimate	BIOFNBDB_970784	0	NA	NA	NA	NA	NA
Flye	ANEFFJCL_254544	0.177006	-0.467783	1.1597	-0.403366	0.686679	NA		Ultimate	BIOFNBDB_130068	3.04933	0.885406	1.03574	0.854857	0.39263	NA		Ultimate	BIOFNBDB_970785	0	NA	NA	NA	NA	NA
Flye	ANEFFJCL_254545	0.328903	-0.818646	1.2175	-0.672397	0.501331	NA		Ultimate	BIOFNBDB_130069	0.642891	2.93752	1.67977	1.74877	0.0803313	NA		Ultimate	BIOFNBDB_970786	0	NA	NA	NA	NA	NA
Flye	ANEFFJCL_254546	0.432465	-0.657757	1.22882	-0.535277	0.592458	NA		Ultimate	BIOFNBDB_130072	3.25017	2.48679	1.23884	2.00735	0.0447123	NA		Ultimate	BIOFNBDB_970787	0	NA	NA	NA	NA	NA
Flye	ANEFFJCL_254547	0	NA	NA	NA	NA	NA		Ultimate	BIOFNBDB_130073	0.6043	0.720547	1.49393	0.482315	0.629582	NA		Ultimate	BIOFNBDB_970788	0	NA	NA	NA	NA	NA
Flye	ANEFFJCL_254548	2.49173	-1.28636	1.0817	-1.1892	0.23436	NA		Ultimate	BIOFNBDB_130074	1.17175	2.26204	1.40968	1.60464	0.108573	NA		Ultimate	BIOFNBDB_970789	0	NA	NA	NA	NA	NA
Flye	ANEFFJCL_254550	0.728009	1.01327	1.26954	0.798142	0.424788	NA		Ultimate	BIOFNBDB_130075	2.06031	2.68667	1.39281	1.92896	0.0537355	NA		Ultimate	BIOFNBDB_970790	0	NA	NA	NA	NA	NA
Flye	ANEFFJCL_254551	0.228343	-1.55959	1.22431	-1.27385	0.202716	NA		Ultimate	BIOFNBDB_130077	1.1402	0.300575	1.46487	0.205189	0.837424	NA		Ultimate	BIOFNBDB_970791	0	NA	NA	NA	NA	NA
Flye	ANEFFJCL_254552	0	NA	NA	NA	NA	NA		Ultimate	BIOFNBDB_130078	0.723791	0.460007	1.60886	0.28592	0.774939	NA		Ultimate	BIOFNBDB_970792	0	NA	NA	NA	NA	NA
Flye	ANEFFJCL_254553	0.123083	0.550774	1.08665	0.506857	0.612255	NA		Ultimate	BIOFNBDB_130079	0.51551	2.47006	1.72537	1.43161	0.152256	NA		Ultimate	BIOFNBDB_970793	0	NA	NA	NA	NA	NA
Flye	ANEFFJCL_254554	0.470071	0.136274	1.26261	0.10793	0.914051	NA		Ultimate	BIOFNBDB_130081	0.969876	3.38636	1.6385	2.06675	0.0387582	NA		Ultimate	BIOFNBDB_970794	0	NA	NA	NA	NA	NA
Flye	ANEFFJCL_254555	0	NA	NA	NA	NA	NA		Ultimate	BIOFNBDB_130083	0.898222	-1.09605	1.3938	-0.786376	0.431647	NA		Ultimate	BIOFNBDB_970795	0	NA	NA	NA	NA	NA
Flye	ANEFFJCL_254556	0	NA	NA	NA	NA	NA		Ultimate	BIOFNBDB_130084	0.557959	-0.286112	1.55124	-0.18444	0.853668	NA		Ultimate	BIOFNBDB_970796	0	NA	NA	NA	NA	NA
Flye	ANEFFJCL_254557	0.025196	-0.519786	1.05817	-0.491213	0.623276	NA		Ultimate	BIOFNBDB_130085	0.406322	2.47821	1.72338	1.43799	0.150437	NA		Ultimate	BIOFNBDB_970797	0	NA	NA	NA	NA	NA
Flye	ANEFFJCL_254558	0	NA	NA	NA	NA	NA		Ultimate	BIOFNBDB_130086	1.91123	-0.994163	0.949919	-1.04658	0.295295	NA		Ultimate	BIOFNBDB_970798	0	NA	NA	NA	NA	NA
Flye	ANEFFJCL_254559	0	NA	NA	NA	NA	NA		Ultimate	BIOFNBDB_130087	1.3853	-1.42703	1.13822	-1.25373	0.209939	NA		Ultimate	BIOFNBDB_970799	0	NA	NA	NA	NA	NA
Flye	ANEFFJCL_254560	0	NA	NA	NA	NA	NA		Ultimate	BIOFNBDB_130088	2.59003	-0.683439	0.937119	-0.729297	0.46582	NA		Ultimate	BIOFNBDB_970800	0	NA	NA	NA	NA	NA
Flye	ANEFFJCL_254561	5.44178	0.580369	1.12134	0.517568	0.60476	NA		Ultimate	BIOFNBDB_130090	1.03072	-0.941438	1.50391	-0.625992	0.53132	NA		Ultimate	BIOFNBDB_970801	0	NA	NA	NA	NA	NA
Flye	ANEFFJCL_254562	4.28383	-0.823098	1.0436	-0.788711	0.430281	NA		Ultimate	BIOFNBDB_130091	1.27389	0.871142	1.28874	0.675962	0.499065	NA		Ultimate	BIOFNBDB_970802	0	NA	NA	NA	NA	NA
Flye	ANEFFJCL_254563	0.318363	-0.361737	1.27014	-0.284802	0.775796	NA		Ultimate	BIOFNBDB_130092	2.26429	1.01233	1.03989	0.973498	0.330306	NA		Ultimate	BIOFNBDB_970803	0	NA	NA	NA	NA	NA
Flye	ANEFFJCL_254564	1.68339	-0.791731	1.14361	-0.692311	0.488742	NA		Ultimate	BIOFNBDB_130094	0.260914	-0.360137	1.7217	-0.209176	0.834311	NA		Ultimate	BIOFNBDB_970804	0	NA	NA	NA	NA	NA
Flye	ANEFFJCL_254565	4.29683	-1.58322	1.01407	-1.56125	0.118464	NA		Ultimate	BIOFNBDB_130095	0.540443	0.577214	1.50864	0.382604	0.702013	NA		Ultimate	BIOFNBDB_970805	0	NA	NA	NA	NA	NA
Flye	ANEFFJCL_254566	0.800224	-1.05187	1.24187	-0.847004	0.396993	NA		Ultimate	BIOFNBDB_130096	0.128709	-0.875932	1.75688	-0.498572	0.618081	NA		Ultimate	BIOFNBDB_970806	0	NA	NA	NA	NA	NA
Flye	ANEFFJCL_254567	2.20335	-2.12337	1.14712	-1.85105	0.0641626	NA		Ultimate	BIOFNBDB_130097	1.70404	3.73683	1.60708	2.32523	0.0200597	NA		Ultimate	BIOFNBDB_970807	0	NA	NA	NA	NA	NA
Flye	ANEFFJCL_254568	0.151176	-1.43411	1.1122	-1.28943	0.197247	NA		Ultimate	BIOFNBDB_130098	2.21684	2.12548	1.35993	1.56293	0.11807	NA		Ultimate	BIOFNBDB_970808	0	NA	NA	NA	NA	NA
Flye	ANEFFJCL_254571	2.7169	0.573517	1.21957	0.470263	0.638167	NA		Ultimate	BIOFNBDB_130099	0.610676	2.70841	1.70632	1.58728	0.112449	NA		Ultimate	BIOFNBDB_970809	0	NA	NA	NA	NA	NA
Flye	ANEFFJCL_254576	4.70381	-0.337338	0.926503	-0.364099	0.715784	NA		Ultimate	BIOFNBDB_130102	0.999123	1.00132	1.3918	0.719444	0.471867	NA		Ultimate	BIOFNBDB_970810	0	NA	NA	NA	NA	NA
Flye	ANEFFJCL_254580	0.337751	0.39401	1.25169	0.314782	0.752927	NA		Ultimate	BIOFNBDB_130103	0.342209	-0.0149431	1.62247	-0.00921013	0.992651	NA		Ultimate	BIOFNBDB_970811	0	NA	NA	NA	NA	NA
Flye	ANEFFJCL_254581	1.35391	-0.271061	1.04705	-0.25888	0.795728	NA		Ultimate	BIOFNBDB_130105	1.83928	1.0087	1.44125	0.699877	0.484004	NA		Ultimate	BIOFNBDB_970812	0	NA	NA	NA	NA	NA
Flye	ANEFFJCL_254583	5.0178	-1.32882	1.01225	-1.31273	0.189274	NA		Ultimate	BIOFNBDB_130106	1.17365	3.37167	1.64609	2.04829	0.0405315	NA		Ultimate	BIOFNBDB_970813	0	NA	NA	NA	NA	NA
Flye	ANEFFJCL_254585	2.66846	-0.472831	1.0235	-0.461975	0.644099	NA		Ultimate	BIOFNBDB_130107	1.07852	-0.263508	1.50457	-0.175138	0.860971	NA		Ultimate	BIOFNBDB_970814	0	NA	NA	NA	NA	NA
Flye	ANEFFJCL_254587	0	NA	NA	NA	NA	NA		Ultimate	BIOFNBDB_130108	0.242343	1.63679	1.76073	0.929605	0.352576	NA		Ultimate	BIOFNBDB_970815	0	NA	NA	NA	NA	NA
Flye	ANEFFJCL_254588	4.54816	-2.02387	1.11288	-1.81859	0.0689737	NA		Ultimate	BIOFNBDB_130109	0.783366	0.220534	1.32713	0.166174	0.86802	NA		Ultimate	BIOFNBDB_970816	0	NA	NA	NA	NA	NA
Flye	ANEFFJCL_254591	2.22648	-0.633357	1.08804	-0.582109	0.560493	NA		Ultimate	BIOFNBDB_130110	0.439137	2.38713	1.73104	1.37901	0.16789	NA		Ultimate	BIOFNBDB_970817	0	NA	NA	NA	NA	NA
Flye	ANEFFJCL_254592	0.379823	-1.70941	1.27073	-1.34522	0.178553	NA		Ultimate	BIOFNBDB_130111	0.295897	1.34177	1.74748	0.767834	0.442586	NA		Ultimate	BIOFNBDB_970818	0	NA	NA	NA	NA	NA
Flye	ANEFFJCL_254593	0.226043	-0.0072329	1.10456	-0.00654819	0.994775	NA		Ultimate	BIOFNBDB_130112	0.932885	-0.373834	1.26756	-0.294923	0.768052	NA		Ultimate	BIOFNBDB_970819	0	NA	NA	NA	NA	NA
Flye	ANEFFJCL_254595	1.56117	0.526945	1.26667	0.416006	0.677405	NA		Ultimate	BIOFNBDB_130113	0.934343	1.32887	1.38237	0.961294	0.336404	NA		Ultimate	BIOFNBDB_970820	0	NA	NA	NA	NA	NA
Flye	ANEFFJCL_254596	1.11594	0.165803	1.2431	0.133379	0.893894	NA		Ultimate	BIOFNBDB_130115	1.97356	1.21584	1.21162	1.00349	0.315626	NA		Ultimate	BIOFNBDB_970821	0.0223295	0.725276	1.72102	0.421423	0.673446	NA
Flye	ANEFFJCL_254597	4.98014	0.121214	1.23488	0.0981586	0.921806	NA		Ultimate	BIOFNBDB_130117	2.67678	1.97906	1.18686	1.66747	0.09542	NA		Ultimate	BIOFNBDB_970822	0.08465	-1.30538	1.80612	-0.722754	0.469831	NA
Flye	ANEFFJCL_254599	1.99782	-0.654412	1.15221	-0.567965	0.570059	NA		Ultimate	BIOFNBDB_130118	2.19321	-0.0118699	1.2462	-0.0095249	0.9924	NA		Ultimate	BIOFNBDB_970823	4.03044	1.1242	1.64447	0.68362	0.494215	NA
Flye	ANEFFJCL_254601	4.16317	-1.19227	0.919129	-1.29717	0.194573	NA		Ultimate	BIOFNBDB_130119	0	NA	NA	NA	NA	NA		Ultimate	BIOFNBDB_970824	0	NA	NA	NA	NA	NA
Flye	ANEFFJCL_254602	4.33899	-1.74681	1.0645	-1.64097	0.100803	NA		Ultimate	BIOFNBDB_130120	0	NA	NA	NA	NA	NA		Ultimate	BIOFNBDB_970825	0	NA	NA	NA	NA	NA
Flye	ANEFFJCL_254603	3.23914	-0.394564	1.04121	-0.378947	0.704727	NA		Ultimate	BIOFNBDB_130121	0	NA	NA	NA	NA	NA		Ultimate	BIOFNBDB_970826	0	NA	NA	NA	NA	NA
Flye	ANEFFJCL_254610	0.716692	-0.549989	1.225	-0.44897	0.653453	NA		Ultimate	BIOFNBDB_130122	2.8463	1.28286	1.74289	0.736054	0.461698	NA		Ultimate	BIOFNBDB_970827	0	NA	NA	NA	NA	NA
Flye	ANEFFJCL_254611	0.116908	-0.170063	1.17596	-0.144617	0.885014	NA		Ultimate	BIOFNBDB_130123	0.067543	0.866575	1.66611	0.52012	0.60298	NA		Ultimate	BIOFNBDB_970828	0	NA	NA	NA	NA	NA
Flye	ANEFFJCL_254612	2.78548	-0.0975889	0.953726	-0.102324	0.9185	NA		Ultimate	BIOFNBDB_130124	0.566632	-2.75629	1.56325	-1.76317	0.0778712	NA		Ultimate	BIOFNBDB_970829	0	NA	NA	NA	NA	NA
Flye	ANEFFJCL_254613	0.781153	-0.323937	1.15064	-0.281528	0.778306	NA		Ultimate	BIOFNBDB_130126	0.0224651	0.715038	1.62693	0.439501	0.660298	NA		Ultimate	BIOFNBDB_970830	0	NA	NA	NA	NA	NA
Flye	ANEFFJCL_254614	5.25212	-0.0392534	0.986685	-0.0397831	0.968266	NA		Ultimate	BIOFNBDB_130127	0.0348658	0.772956	1.63575	0.47254	0.636542	NA		Ultimate	BIOFNBDB_970831	0	NA	NA	NA	NA	NA
Flye	ANEFFJCL_254615	2.86389	-0.469288	0.972487	-0.482565	0.629405	NA		Ultimate	BIOFNBDB_130128	0.251936	-1.20771	1.70944	-0.706498	0.479878	NA		Ultimate	BIOFNBDB_970832	0	NA	NA	NA	NA	NA
Flye	ANEFFJCL_254616	1.50949	0.543501	1.18444	0.458867	0.64633	NA		Ultimate	BIOFNBDB_130129	3.18854	-2.00881	1.21226	-1.65708	0.0975034	NA		Ultimate	BIOFNBDB_970833	0	NA	NA	NA	NA	NA
Flye	ANEFFJCL_254617	0.110452	0.542935	1.0829	0.501373	0.616109	NA		Ultimate	BIOFNBDB_130130	1.51823	-1.88772	1.21783	-1.55006	0.121126	NA		Ultimate	BIOFNBDB_970834	0	NA	NA	NA	NA	NA
Flye	ANEFFJCL_254618	0.0755881	-1.06601	1.09639	-0.972295	0.330904	NA		Ultimate	BIOFNBDB_130131	1.133	-2.14058	1.21901	-1.75599	0.0790903	NA		Ultimate	BIOFNBDB_970835	0	NA	NA	NA	NA	NA
Flye	ANEFFJCL_254619	0.025196	-0.519786	1.05817	-0.491213	0.623276	NA		Ultimate	BIOFNBDB_130132	2.2842	-2.93507	1.44323	-2.03369	0.0419827	NA		Ultimate	BIOFNBDB_970836	0	NA	NA	NA	NA	NA
Flye	ANEFFJCL_254620	0.204447	0.796275	1.17883	0.67548	0.499371	NA		Ultimate	BIOFNBDB_130134	0.233466	-0.46076	1.72212	-0.267555	0.789042	NA		Ultimate	BIOFNBDB_970837	0	NA	NA	NA	NA	NA
Flye	ANEFFJCL_254621	1.53463	-0.147657	1.13953	-0.129577	0.896901	NA		Ultimate	BIOFNBDB_130136	0.250458	-0.231838	1.76075	-0.13167	0.895245	NA		Ultimate	BIOFNBDB_970838	0	NA	NA	NA	NA	NA
Flye	ANEFFJCL_254622	0.816566	1.18951	1.18504	1.00377	0.31549	NA		Ultimate	BIOFNBDB_130137	2.41286	-0.826658	1.45618	-0.567689	0.570246	NA		Ultimate	BIOFNBDB_970839	0	NA	NA	NA	NA	NA
Flye	ANEFFJCL_254623	0.979398	0.0961141	1.23628	0.0777449	0.938031	NA		Ultimate	BIOFNBDB_130139	1.74342	-1.48278	1.48218	-1.00041	0.317114	NA		Ultimate	BIOFNBDB_970840	0	NA	NA	NA	NA	NA
Flye	ANEFFJCL_254624	4.43718	0.763015	0.761482	1.00201	0.316337	NA		Ultimate	BIOFNBDB_130150	0.0311442	-0.913203	1.69413	-0.539038	0.589861	NA		Ultimate	BIOFNBDB_970841	0	NA	NA	NA	NA	NA
Flye	ANEFFJCL_254626	4.37219	1.80892	1.14053	1.58604	0.11273	NA		Ultimate	BIOFNBDB_130151	0.992116	2.60926	1.71489	1.52153	0.128126	NA		Ultimate	BIOFNBDB_970842	0	NA	NA	NA	NA	NA
Flye	ANEFFJCL_254627	0.834777	-1.82717	1.19305	-1.53151	0.125642	NA		Ultimate	BIOFNBDB_130153	0.114662	0.965872	1.69131	0.57108	0.567946	NA		Ultimate	BIOFNBDB_970843	0	NA	NA	NA	NA	NA
Flye	ANEFFJCL_254628	2.74861	-2.62977	1.05209	-2.49957	0.0124346	NA		Ultimate	BIOFNBDB_130154	1.73228	0.851909	1.57003	0.542608	0.5874	NA		Ultimate	BIOFNBDB_970844	0	NA	NA	NA	NA	NA
Flye	ANEFFJCL_254629	0.507882	-1.91823	1.27068	-1.5096	0.131145	NA		Ultimate	BIOFNBDB_130155	0.170607	0.0703542	1.72215	0.0408526	0.967413	NA		Ultimate	BIOFNBDB_970845	0	NA	NA	NA	NA	NA
Flye	ANEFFJCL_254630	0.823165	-0.922239	1.23534	-0.746548	0.455336	NA		Ultimate	BIOFNBDB_130156	0.532121	2.01837	1.75395	1.15075	0.249834	NA		Ultimate	BIOFNBDB_970846	0	NA	NA	NA	NA	NA
Flye	ANEFFJCL_254631	4.27853	-1.18227	1.12424	-1.05161	0.292978	NA		Ultimate	BIOFNBDB_130157	0.125474	-0.793457	1.75399	-0.452374	0.651	NA		Ultimate	BIOFNBDB_970847	0	NA	NA	NA	NA	NA
Flye	ANEFFJCL_254632	3.71699	-1.60498	1.08927	-1.47345	0.14063	NA		Ultimate	BIOFNBDB_130158	1.10941	1.23905	1.75268	0.706945	0.479601	NA		Ultimate	BIOFNBDB_970848	0	NA	NA	NA	NA	NA
Flye	ANEFFJCL_254637	2.07861	-0.212796	1.24166	-0.171379	0.863925	NA		Ultimate	BIOFNBDB_130159	0.0697316	0.881033	1.67019	0.527506	0.597842	NA		Ultimate	BIOFNBDB_970849	0	NA	NA	NA	NA	NA
Flye	ANEFFJCL_254638	4.69531	-0.0998453	1.16622	-0.0856148	0.931773	NA		Ultimate	BIOFNBDB_130160	0.139463	0.993026	1.69715	0.585113	0.558471	NA		Ultimate	BIOFNBDB_970850	0	NA	NA	NA	NA	NA
Flye	ANEFFJCL_254652	3.00297	-0.363143	0.979475	-0.370753	0.710821	NA		Ultimate	BIOFNBDB_130163	1.20809	-1.53571	1.45333	-1.05669	0.290654	NA		Ultimate	BIOFNBDB_970851	0	NA	NA	NA	NA	NA
Flye	ANEFFJCL_254654	1.91722	-1.01478	0.926125	-1.09573	0.273197	NA		Ultimate	BIOFNBDB_130164	0.450676	1.1085	1.71847	0.645049	0.518895	NA		Ultimate	BIOFNBDB_970852	0	NA	NA	NA	NA	NA
Flye	ANEFFJCL_254661	3.83213	-0.246053	1.00078	-0.245862	0.805789	NA		Ultimate	BIOFNBDB_130166	1.54528	0.154	1.55322	0.0991486	0.92102	NA		Ultimate	BIOFNBDB_970853	0	NA	NA	NA	NA	NA
Flye	ANEFFJCL_254662	1.23474	0.365964	1.1439	0.319926	0.749024	NA		Ultimate	BIOFNBDB_130167	1.21984	1.23378	1.73707	0.710265	0.47754	NA		Ultimate	BIOFNBDB_970854	0	NA	NA	NA	NA	NA
Flye	ANEFFJCL_254663	5.13351	-0.194762	0.945232	-0.206047	0.836754	NA		Ultimate	BIOFNBDB_130176	0.838645	2.71657	1.70281	1.59535	0.110635	NA		Ultimate	BIOFNBDB_970855	0	NA	NA	NA	NA	NA
Flye	ANEFFJCL_254664	2.08582	1.36515	1.0229	1.33459	0.18201	NA		Ultimate	BIOFNBDB_130177	0.381213	-0.614177	1.74899	-0.351162	0.725467	NA		Ultimate	BIOFNBDB_970856	0	NA	NA	NA	NA	NA
Flye	ANEFFJCL_254665	0.941729	1.11492	1.25308	0.889745	0.373603	NA		Ultimate	BIOFNBDB_130178	2.71727	2.19588	1.64073	1.33836	0.180779	NA		Ultimate	BIOFNBDB_970857	0	NA	NA	NA	NA	NA
Flye	ANEFFJCL_254666	0.343166	0.643921	1.26812	0.507776	0.61161	NA		Ultimate	BIOFNBDB_130180	0.242317	1.64371	1.76078	0.933512	0.350555	NA		Ultimate	BIOFNBDB_970858	0	NA	NA	NA	NA	NA
Flye	ANEFFJCL_254667	0	NA	NA	NA	NA	NA		Ultimate	BIOFNBDB_130181	0.676015	1.17347	1.7288	0.678778	0.497278	NA		Ultimate	BIOFNBDB_970859	0	NA	NA	NA	NA	NA
Flye	ANEFFJCL_254668	0	NA	NA	NA	NA	NA		Ultimate	BIOFNBDB_130183	1.86189	0.042429	1.65656	0.0256128	0.979566	NA		Ultimate	BIOFNBDB_970860	0	NA	NA	NA	NA	NA
Flye	ANEFFJCL_254669	0.0247371	0.430498	1.01941	0.422301	0.672805	NA		Ultimate	BIOFNBDB_130188	0.953518	-2.58164	1.69706	-1.52125	0.128198	NA		Ultimate	BIOFNBDB_970861	0	NA	NA	NA	NA	NA
Flye	ANEFFJCL_254670	0.446125	0.751186	1.16564	0.644439	0.51929	NA		Ultimate	BIOFNBDB_130192	2.64775	-0.383745	1.50115	-0.255634	0.798233	NA		Ultimate	BIOFNBDB_970862	0	NA	NA	NA	NA	NA
Flye	ANEFFJCL_254671	0	NA	NA	NA	NA	NA		Ultimate	BIOFNBDB_130193	0.654147	1.17012	1.72829	0.677042	0.498379	NA		Ultimate	BIOFNBDB_970863	0	NA	NA	NA	NA	NA
Flye	ANEFFJCL_254672	3.68417	1.61141	0.916903	1.75745	0.0788404	NA		Ultimate	BIOFNBDB_130194	0.747924	-0.0124816	1.6068	-0.007768	0.993802	NA		Ultimate	BIOFNBDB_970864	0	NA	NA	NA	NA	NA
Flye	ANEFFJCL_254673	2.85842	0.324424	0.962621	0.337021	0.736101	NA		Ultimate	BIOFNBDB_130196	1.14879	-2.48577	1.50316	-1.6537	0.098189	NA		Ultimate	BIOFNBDB_970865	0	NA	NA	NA	NA	NA
Flye	ANEFFJCL_254675	1.51694	0.737966	1.12474	0.656122	0.511746	NA		Ultimate	BIOFNBDB_130197	0.991012	-1.12464	1.68192	-0.668664	0.50371	NA		Ultimate	BIOFNBDB_970866	0	NA	NA	NA	NA	NA
Flye	ANEFFJCL_254676	0.377393	0.0843854	1.26062	0.0669399	0.94663	NA		Ultimate	BIOFNBDB_130198	0.198236	-2.16294	1.74431	-1.24	0.214975	NA		Ultimate	BIOFNBDB_970867	0	NA	NA	NA	NA	NA
Flye	ANEFFJCL_254677	0.354231	1.32937	1.25986	1.05517	0.291348	NA		Ultimate	BIOFNBDB_130199	2.25011	-0.483155	1.24165	-0.389125	0.697184	NA		Ultimate	BIOFNBDB_970868	0	NA	NA	NA	NA	NA
Flye	ANEFFJCL_254680	0.19565	0.578896	1.09945	0.526533	0.598518	NA		Ultimate	BIOFNBDB_130200	0.0951261	0.920495	1.68058	0.547724	0.583881	NA		Ultimate	BIOFNBDB_970869	0	NA	NA	NA	NA	NA
Flye	ANEFFJCL_254681	1.03474	0.71183	1.04539	0.68092	0.495922	NA		Ultimate	BIOFNBDB_130201	0.363815	-1.87292	1.73578	-1.07901	0.280585	NA		Ultimate	BIOFNBDB_970870	0	NA	NA	NA	NA	NA
Flye	ANEFFJCL_254682	0.930963	0.104265	1.13502	0.0918622	0.926808	NA		Ultimate	BIOFNBDB_130202	0	NA	NA	NA	NA	NA		Ultimate	BIOFNBDB_970871	0	NA	NA	NA	NA	NA
Flye	ANEFFJCL_254683	4.01867	0.435462	1.0491	0.415083	0.678081	NA		Ultimate	BIOFNBDB_130203	0.0449302	0.826288	1.65392	0.499594	0.617361	NA		Ultimate	BIOFNBDB_970872	1.91916	0.24226	1.38879	0.174439	0.86152	NA
Flye	ANEFFJCL_254684	3.74117	0.65627	0.969683	0.676788	0.498541	NA		Ultimate	BIOFNBDB_130204	0.218049	0.872122	1.66769	0.522952	0.601008	NA		Ultimate	BIOFNBDB_970874	0	NA	NA	NA	NA	NA
Flye	ANEFFJCL_254687	1.73861	-0.462412	1.01843	-0.454043	0.649798	NA		Ultimate	BIOFNBDB_130205	0.0311442	-0.913203	1.69413	-0.539038	0.589861	NA		Ultimate	BIOFNBDB_970875	0	NA	NA	NA	NA	NA
Flye	ANEFFJCL_254688	0.298651	1.23402	1.25283	0.984986	0.324631	NA		Ultimate	BIOFNBDB_130206	0.894292	-1.16886	1.6843	-0.693973	0.487699	NA		Ultimate	BIOFNBDB_970876	0	NA	NA	NA	NA	NA
Flye	ANEFFJCL_254689	0.050392	-0.858214	1.08401	-0.791701	0.428535	NA		Ultimate	BIOFNBDB_130207	2.36699	-0.881398	1.43563	-0.613945	0.539252	NA		Ultimate	BIOFNBDB_970877	0	NA	NA	NA	NA	NA
Flye	ANEFFJCL_254690	1.8743	0.724856	0.930188	0.779257	0.435828	NA		Ultimate	BIOFNBDB_130208	0	NA	NA	NA	NA	NA		Ultimate	BIOFNBDB_970878	0	NA	NA	NA	NA	NA
Flye	ANEFFJCL_254691	2.14693	0.103419	1.10323	0.0937425	0.925314	NA		Ultimate	BIOFNBDB_130209	0.0311442	-0.913203	1.69413	-0.539038	0.589861	NA		Ultimate	BIOFNBDB_970879	0	NA	NA	NA	NA	NA
Flye	ANEFFJCL_254692	2.96273	-0.110936	0.921759	-0.120353	0.904204	NA		Ultimate	BIOFNBDB_130210	0.159592	1.03441	1.70569	0.606449	0.544216	NA		Ultimate	BIOFNBDB_970880	0	NA	NA	NA	NA	NA
Flye	ANEFFJCL_254693	0.948226	0.883766	1.19994	0.736509	0.461421	NA		Ultimate	BIOFNBDB_130211	0	NA	NA	NA	NA	NA		Ultimate	BIOFNBDB_970881	0	NA	NA	NA	NA	NA
Flye	ANEFFJCL_254694	2.63917	0.358969	0.85267	0.420994	0.67376	NA		Ultimate	BIOFNBDB_130212	0	NA	NA	NA	NA	NA		Ultimate	BIOFNBDB_970882	0	NA	NA	NA	NA	NA
Flye	ANEFFJCL_254695	2.27896	1.56867	0.976505	1.60641	0.108184	NA		Ultimate	BIOFNBDB_130213	0	NA	NA	NA	NA	NA		Ultimate	BIOFNBDB_970883	0	NA	NA	NA	NA	NA
Flye	ANEFFJCL_254696	0.226043	-0.0072329	1.10456	-0.00654819	0.994775	NA		Ultimate	BIOFNBDB_130214	0.295076	1.77536	1.75969	1.0089	0.313021	NA		Ultimate	BIOFNBDB_970884	0	NA	NA	NA	NA	NA
Flye	ANEFFJCL_254698	2.89129	-0.131931	0.822129	-0.160474	0.872507	NA		Ultimate	BIOFNBDB_130215	1.59263	-0.600444	1.32749	-0.452315	0.651042	NA		Ultimate	BIOFNBDB_970885	0	NA	NA	NA	NA	NA
Flye	ANEFFJCL_254700	2.91752	0.134305	0.869592	0.154446	0.877258	NA		Ultimate	BIOFNBDB_130216	0	NA	NA	NA	NA	NA		Ultimate	BIOFNBDB_970886	0.0689803	0.925494	1.7557	0.527136	0.598099	NA
Flye	ANEFFJCL_254702	1.22536	1.4221	1.10851	1.28289	0.19953	NA		Ultimate	BIOFNBDB_130217	0.280337	-0.679858	1.75896	-0.386512	0.699118	NA		Ultimate	BIOFNBDB_970887	0	NA	NA	NA	NA	NA
Flye	ANEFFJCL_254704	3.45028	0.248586	1.11418	0.223112	0.823449	NA		Ultimate	BIOFNBDB_130218	0.571207	-0.446429	1.59386	-0.280094	0.779406	NA		Ultimate	BIOFNBDB_970888	0.235076	0.917264	1.75358	0.523081	0.600918	NA
Flye	ANEFFJCL_254708	1.35348	-0.099781	1.26924	-0.078615	0.937339	NA		Ultimate	BIOFNBDB_130219	0	NA	NA	NA	NA	NA		Ultimate	BIOFNBDB_970889	0	NA	NA	NA	NA	NA
Flye	ANEFFJCL_254709	0.050392	-0.858214	1.08401	-0.791701	0.428535	NA		Ultimate	BIOFNBDB_130220	2.78112	0.3677	1.34963	0.272445	0.78528	NA		Ultimate	BIOFNBDB_970890	0	NA	NA	NA	NA	NA
Flye	ANEFFJCL_254711	4.48667	-2.16946	1.11179	-1.95132	0.0510194	NA		Ultimate	BIOFNBDB_130221	2.05356	-0.0403094	1.24287	-0.0324324	0.974127	NA		Ultimate	BIOFNBDB_970891	0	NA	NA	NA	NA	NA
Flye	ANEFFJCL_254713	0.923988	-0.980499	1.24337	-0.78858	0.430358	NA		Ultimate	BIOFNBDB_130222	2.39906	0.810356	1.38943	0.583228	0.55974	NA		Ultimate	BIOFNBDB_970892	0	NA	NA	NA	NA	NA
Flye	ANEFFJCL_254716	1.24147	-0.247996	1.26573	-0.195932	0.844664	NA		Ultimate	BIOFNBDB_130229	1.13755	-1.25895	1.67153	-0.753171	0.451347	NA		Ultimate	BIOFNBDB_970893	0	NA	NA	NA	NA	NA
Flye	ANEFFJCL_254717	2.64693	0.254821	1.1158	0.228376	0.819354	NA		Ultimate	BIOFNBDB_130232	0.247384	-1.13199	1.75594	-0.644666	0.519144	NA		Ultimate	BIOFNBDB_970894	0	NA	NA	NA	NA	NA
Flye	ANEFFJCL_254718	0.765682	1.20412	1.24987	0.96339	0.335352	NA		Ultimate	BIOFNBDB_130233	2.07073	-3.66609	1.40341	-2.61228	0.00899405	NA		Ultimate	BIOFNBDB_970895	0	NA	NA	NA	NA	NA
Flye	ANEFFJCL_254719	2.5693	2.16599	1.20907	1.79146	0.0732201	NA		Ultimate	BIOFNBDB_130234	1.77983	0.224969	1.72221	0.130628	0.896069	NA		Ultimate	BIOFNBDB_970896	0	NA	NA	NA	NA	NA
Flye	ANEFFJCL_254722	1.12566	0.946696	1.26415	0.748878	0.453931	NA		Ultimate	BIOFNBDB_130235	0.0899699	-0.958729	1.72008	-0.557374	0.577272	NA		Ultimate	BIOFNBDB_970897	0.0259754	0.786306	1.7219	0.456649	0.647923	NA
Flye	ANEFFJCL_254723	2.32459	-0.186112	1.13608	-0.163819	0.869874	NA		Ultimate	BIOFNBDB_130236	2.06865	-2.07684	1.32291	-1.56991	0.116437	NA		Ultimate	BIOFNBDB_970898	0	NA	NA	NA	NA	NA
Flye	ANEFFJCL_254724	0.328606	-0.193412	1.21843	-0.158738	0.873875	NA		Ultimate	BIOFNBDB_130240	0.68375	-1.6396	1.40872	-1.1639	0.244466	NA		Ultimate	BIOFNBDB_970899	0	NA	NA	NA	NA	NA
Flye	ANEFFJCL_254726	0.0419188	0.458194	1.03688	0.441899	0.658563	NA		Ultimate	BIOFNBDB_130243	2.94575	-1.17649	1.60566	-0.732718	0.46373	NA		Ultimate	BIOFNBDB_970900	0	NA	NA	NA	NA	NA
Flye	ANEFFJCL_254727	0	NA	NA	NA	NA	NA		Ultimate	BIOFNBDB_130244	1.59992	-1.31297	1.45167	-0.90445	0.365757	NA		Ultimate	BIOFNBDB_970901	0	NA	NA	NA	NA	NA
Flye	ANEFFJCL_254729	0	NA	NA	NA	NA	NA		Ultimate	BIOFNBDB_130245	2.93515	0.0186002	1.35067	0.0137711	0.989013	NA		Ultimate	BIOFNBDB_970902	0	NA	NA	NA	NA	NA
Flye	ANEFFJCL_254730	0.16316	-0.658956	1.14887	-0.573568	0.56626	NA		Ultimate	BIOFNBDB_130246	2.35796	0.402088	1.46032	0.275342	0.783053	NA		Ultimate	BIOFNBDB_970903	0	NA	NA	NA	NA	NA
Flye	ANEFFJCL_254732	3.51183	-1.83639	0.995753	-1.84422	0.0651514	NA		Ultimate	BIOFNBDB_130249	1.4281	-0.45688	1.46502	-0.31186	0.755147	NA		Ultimate	BIOFNBDB_970904	0	NA	NA	NA	NA	NA
Flye	ANEFFJCL_254733	0	NA	NA	NA	NA	NA		Ultimate	BIOFNBDB_130250	1.35746	-0.359835	1.50163	-0.239629	0.810618	NA		Ultimate	BIOFNBDB_970905	0	NA	NA	NA	NA	NA
Flye	ANEFFJCL_254734	0.197572	0.58189	1.10076	0.528627	0.597064	NA		Ultimate	BIOFNBDB_130251	0.987534	-1.8032	1.47925	-1.219	0.222846	NA		Ultimate	BIOFNBDB_970906	0.0129877	0.642477	1.72002	0.373529	0.708755	NA
Flye	ANEFFJCL_254735	0.0798302	0.513092	1.06789	0.480471	0.630892	NA		Ultimate	BIOFNBDB_130252	0.409048	-0.741253	1.57385	-0.47098	0.637655	NA		Ultimate	BIOFNBDB_970907	0	NA	NA	NA	NA	NA
Flye	ANEFFJCL_254736	0.0346289	0.460187	1.03809	0.443303	0.657547	NA		Ultimate	BIOFNBDB_130253	0	NA	NA	NA	NA	NA		Ultimate	BIOFNBDB_970908	0.0358311	-1.05062	1.78639	-0.588126	0.556447	NA
Flye	ANEFFJCL_254737	0.262097	0.629788	1.12187	0.561372	0.574544	NA		Ultimate	BIOFNBDB_130254	0.0138408	0.647191	1.62486	0.398306	0.690405	NA		Ultimate	BIOFNBDB_970909	0	NA	NA	NA	NA	NA
Flye	ANEFFJCL_254738	0	NA	NA	NA	NA	NA		Ultimate	BIOFNBDB_130255	0	NA	NA	NA	NA	NA		Ultimate	BIOFNBDB_970910	0	NA	NA	NA	NA	NA
Flye	ANEFFJCL_254739	0	NA	NA	NA	NA	NA		Ultimate	BIOFNBDB_130256	0.280297	-3.16296	1.73052	-1.82775	0.0675873	NA		Ultimate	BIOFNBDB_970911	0	NA	NA	NA	NA	NA
Flye	ANEFFJCL_254740	0.0379114	0.452751	1.03353	0.438061	0.661342	NA		Ultimate	BIOFNBDB_130257	2.29903	-2.62677	1.70439	-1.54118	0.123273	NA		Ultimate	BIOFNBDB_970912	0	NA	NA	NA	NA	NA
Flye	ANEFFJCL_254741	1.06977	0.743968	1.26753	0.586944	0.557241	NA		Ultimate	BIOFNBDB_130258	0.441125	-2.39954	1.75917	-1.36402	0.172562	NA		Ultimate	BIOFNBDB_970913	0	NA	NA	NA	NA	NA
Flye	ANEFFJCL_254742	0.377454	-0.44626	1.22168	-0.365283	0.714901	NA		Ultimate	BIOFNBDB_130259	0.591207	-0.884496	1.45189	-0.609203	0.54239	NA		Ultimate	BIOFNBDB_970914	0	NA	NA	NA	NA	NA
Flye	ANEFFJCL_254743	0.0379114	0.452751	1.03353	0.438061	0.661342	NA		Ultimate	BIOFNBDB_130260	1.52099	0.366766	1.70693	0.214869	0.829869	NA		Ultimate	BIOFNBDB_970915	0	NA	NA	NA	NA	NA
Flye	ANEFFJCL_254744	0	NA	NA	NA	NA	NA		Ultimate	BIOFNBDB_130261	2.31649	-1.90014	1.57613	-1.20558	0.227981	NA		Ultimate	BIOFNBDB_970916	0	NA	NA	NA	NA	NA
Flye	ANEFFJCL_254745	0.0173145	0.409816	1.01061	0.405513	0.685101	NA		Ultimate	BIOFNBDB_130264	1.77198	-0.985554	1.61719	-0.609424	0.542244	NA		Ultimate	BIOFNBDB_970917	0	NA	NA	NA	NA	NA
Flye	ANEFFJCL_254746	0	NA	NA	NA	NA	NA		Ultimate	BIOFNBDB_130265	0.234428	-1.83055	1.75365	-1.04385	0.296554	NA		Ultimate	BIOFNBDB_970918	0	NA	NA	NA	NA	NA
Flye	ANEFFJCL_254747	0	NA	NA	NA	NA	NA		Ultimate	BIOFNBDB_130266	0.140056	0.990975	1.69672	0.584052	0.559186	NA		Ultimate	BIOFNBDB_970919	0	NA	NA	NA	NA	NA
Flye	ANEFFJCL_254748	0	NA	NA	NA	NA	NA		Ultimate	BIOFNBDB_130267	1.90652	-0.935633	1.5213	-0.615021	0.538541	NA		Ultimate	BIOFNBDB_970920	0	NA	NA	NA	NA	NA
Flye	ANEFFJCL_254749	0	NA	NA	NA	NA	NA		Ultimate	BIOFNBDB_130268	2.6024	-0.84116	1.56718	-0.536735	0.591451	NA		Ultimate	BIOFNBDB_970921	0	NA	NA	NA	NA	NA
Flye	ANEFFJCL_254750	0.0425105	-0.317958	1.07483	-0.295823	0.767365	NA		Ultimate	BIOFNBDB_130269	2.4548	-0.394271	1.51968	-0.259443	0.795294	NA		Ultimate	BIOFNBDB_970922	0	NA	NA	NA	NA	NA
Flye	ANEFFJCL_254751	3.20802	-0.866602	1.19806	-0.723339	0.469472	NA		Ultimate	BIOFNBDB_130270	1.39685	-0.562897	1.56642	-0.359354	0.719331	NA		Ultimate	BIOFNBDB_970923	0	NA	NA	NA	NA	NA
Flye	ANEFFJCL_254752	0	NA	NA	NA	NA	NA		Ultimate	BIOFNBDB_130272	0.549257	-1.40153	1.76019	-0.796237	0.425894	NA		Ultimate	BIOFNBDB_970924	0	NA	NA	NA	NA	NA
Flye	ANEFFJCL_254753	0.871585	0.67124	1.13938	0.589125	0.555777	NA		Ultimate	BIOFNBDB_130273	1.87318	-0.996108	1.43601	-0.693665	0.487892	NA		Ultimate	BIOFNBDB_970925	0	NA	NA	NA	NA	NA
Flye	ANEFFJCL_254754	3.09674	-0.925036	1.13593	-0.814344	0.415448	NA		Ultimate	BIOFNBDB_130275	2.59129	-1.10194	1.52928	-0.720562	0.471179	NA		Ultimate	BIOFNBDB_970926	0.0358311	-1.05062	1.78639	-0.588126	0.556447	NA
Flye	ANEFFJCL_254755	0.391125	-0.780303	1.15448	-0.675894	0.499108	NA		Ultimate	BIOFNBDB_130277	0.162521	1.03678	1.70625	0.607637	0.543428	NA		Ultimate	BIOFNBDB_970927	0	NA	NA	NA	NA	NA
Flye	ANEFFJCL_254756	0.963185	-0.980565	1.25027	-0.784284	0.432873	NA		Ultimate	BIOFNBDB_130278	0.754814	-1.89606	1.41789	-1.33724	0.181143	NA		Ultimate	BIOFNBDB_970928	0	NA	NA	NA	NA	NA
Flye	ANEFFJCL_254757	2.80245	-0.0768016	1.25425	-0.0612332	0.951173	NA		Ultimate	BIOFNBDB_130279	0.225338	0.872122	1.66769	0.522952	0.601008	NA		Ultimate	BIOFNBDB_970929	0	NA	NA	NA	NA	NA
Flye	ANEFFJCL_254758	1.15958	0.756092	1.26713	0.596695	0.550711	NA		Ultimate	BIOFNBDB_130280	1.19468	-1.68516	1.32058	-1.27608	0.201928	NA		Ultimate	BIOFNBDB_970930	0	NA	NA	NA	NA	NA
Flye	ANEFFJCL_254759	0.341203	0.615861	1.11633	0.551684	0.581165	NA		Ultimate	BIOFNBDB_130282	1.27262	-1.39947	1.57245	-0.889996	0.373468	NA		Ultimate	BIOFNBDB_970931	0	NA	NA	NA	NA	NA
Flye	ANEFFJCL_254760	0.558623	-0.158385	1.2617	-0.125534	0.900101	NA		Ultimate	BIOFNBDB_130283	1.68747	0.576961	1.49273	0.386514	0.699116	NA		Ultimate	BIOFNBDB_970932	0	NA	NA	NA	NA	NA
Flye	ANEFFJCL_254761	1.30495	-0.253014	1.22516	-0.206515	0.836389	NA		Ultimate	BIOFNBDB_130284	2.83142	-0.16741	1.15291	-0.145207	0.884548	NA		Ultimate	BIOFNBDB_970933	0	NA	NA	NA	NA	NA
Flye	ANEFFJCL_254762	0.0736083	0.507984	1.0652	0.47689	0.633441	NA		Ultimate	BIOFNBDB_130286	1.71218	-0.670557	1.50377	-0.445916	0.655658	NA		Ultimate	BIOFNBDB_970934	0	NA	NA	NA	NA	NA
Flye	ANEFFJCL_254763	0.42152	0.749539	1.16505	0.643352	0.519996	NA		Ultimate	BIOFNBDB_130290	1.26225	-1.47332	1.448	-1.01749	0.30892	NA		Ultimate	BIOFNBDB_970935	0	NA	NA	NA	NA	NA
Flye	ANEFFJCL_254764	1.12359	-0.211494	1.23051	-0.171876	0.863535	NA		Ultimate	BIOFNBDB_130294	3.01807	-1.17049	1.26398	-0.926033	0.354429	NA		Ultimate	BIOFNBDB_970936	0	NA	NA	NA	NA	NA
Flye	ANEFFJCL_254765	0.247964	-0.0460312	1.18219	-0.0389373	0.96894	NA		Ultimate	BIOFNBDB_130295	0.953075	0.167556	1.58216	0.105903	0.915659	NA		Ultimate	BIOFNBDB_970937	0	NA	NA	NA	NA	NA
Flye	ANEFFJCL_254766	1.82207	0.219455	1.26614	0.173326	0.862395	NA		Ultimate	BIOFNBDB_130299	1.24808	-0.966058	1.56995	-0.615343	0.538328	NA		Ultimate	BIOFNBDB_970938	0	NA	NA	NA	NA	NA
Flye	ANEFFJCL_254767	0	NA	NA	NA	NA	NA		Ultimate	BIOFNBDB_130300	0.117591	0.960319	1.69006	0.568215	0.569889	NA		Ultimate	BIOFNBDB_970939	0	NA	NA	NA	NA	NA
Flye	ANEFFJCL_254768	0	NA	NA	NA	NA	NA		Ultimate	BIOFNBDB_130301	0.199621	-1.47596	1.75655	-0.840264	0.40076	NA		Ultimate	BIOFNBDB_970940	0	NA	NA	NA	NA	NA
Flye	ANEFFJCL_254770	0.168134	-0.221832	1.13826	-0.194887	0.845481	NA		Ultimate	BIOFNBDB_130302	0.638801	-1.74756	1.54225	-1.13312	0.257164	NA		Ultimate	BIOFNBDB_970941	0.0669886	0.934459	1.75796	0.531557	0.595033	NA
Flye	ANEFFJCL_254771	0.113734	0.542539	1.0827	0.501096	0.616304	NA		Ultimate	BIOFNBDB_130303	0.754856	-1.17611	1.73561	-0.677638	0.498002	NA		Ultimate	BIOFNBDB_970942	0	NA	NA	NA	NA	NA
Flye	ANEFFJCL_254772	1.61285	-0.154408	1.25113	-0.123415	0.901778	NA		Ultimate	BIOFNBDB_130304	1.7305	1.69095	1.70748	0.990319	0.322018	NA		Ultimate	BIOFNBDB_970943	0	NA	NA	NA	NA	NA
Flye	ANEFFJCL_254773	0.176607	-0.69374	1.1164	-0.62141	0.53433	NA		Ultimate	BIOFNBDB_130305	2.5345	-1.14725	1.25031	-0.917571	0.358844	NA		Ultimate	BIOFNBDB_970944	0.305567	2.08138	1.8237	1.14129	0.253749	NA
Flye	ANEFFJCL_254774	0.126215	-0.338142	1.10665	-0.305554	0.759944	NA		Ultimate	BIOFNBDB_130307	2.68694	-1.28115	1.36693	-0.937245	0.348633	NA		Ultimate	BIOFNBDB_970945	1.50422	-1.54453	0.99745	-1.54848	0.121507	NA
Flye	ANEFFJCL_254775	0.429506	0.169506	1.13994	0.148697	0.881793	NA		Ultimate	BIOFNBDB_130308	0.514039	-1.6032	1.65837	-0.966736	0.333676	NA		Ultimate	BIOFNBDB_970946	1.16971	-1.42673	1.29174	-1.10451	0.269374	NA
Flye	ANEFFJCL_254776	0.313187	0.734176	1.26636	0.579752	0.562082	NA		Ultimate	BIOFNBDB_130309	1.93321	-0.827208	1.50297	-0.550384	0.582056	NA		Ultimate	BIOFNBDB_970947	1.10035	-0.369026	1.20528	-0.306175	0.759471	NA
Flye	ANEFFJCL_254777	0.281493	-0.637595	1.25125	-0.509567	0.610355	NA		Ultimate	BIOFNBDB_130310	0.50004	-1.15681	1.74046	-0.664657	0.50627	NA		Ultimate	BIOFNBDB_970948	1.17588	0.994664	1.29375	0.768821	0.442	NA
Flye	ANEFFJCL_254778	0	NA	NA	NA	NA	NA		Ultimate	BIOFNBDB_130311	0.342626	-1.26241	1.76073	-0.716979	0.473387	NA		Ultimate	BIOFNBDB_970950	1.22871	1.36418	1.51655	0.899527	0.368372	NA
Flye	ANEFFJCL_254779	0.812752	-0.456633	1.24135	-0.367851	0.712984	NA		Ultimate	BIOFNBDB_130316	3.19198	-0.779813	1.38239	-0.564106	0.572682	NA		Ultimate	BIOFNBDB_970952	1.94764	3.08686	1.74854	1.76539	0.0774987	NA
Flye	ANEFFJCL_254780	3.46814	-1.34443	1.17743	-1.14183	0.253524	NA		Ultimate	BIOFNBDB_130319	1.80252	-1.53701	1.47204	-1.04414	0.296422	NA		Ultimate	BIOFNBDB_970953	2.12358	1.47964	1.55908	0.949044	0.342598	NA
Flye	ANEFFJCL_254781	1.20727	-0.365498	1.23361	-0.296283	0.767014	NA		Ultimate	BIOFNBDB_130320	2.72161	-0.0704344	1.23698	-0.0569406	0.954593	NA		Ultimate	BIOFNBDB_970954	0.519536	2.5137	1.79464	1.40067	0.161314	NA
Flye	ANEFFJCL_254782	1.59864	-1.43884	1.27006	-1.13289	0.257262	NA		Ultimate	BIOFNBDB_130321	0.462851	1.11149	1.71897	0.646602	0.51789	NA		Ultimate	BIOFNBDB_970955	0.108985	1.27125	1.81822	0.699177	0.484442	NA
Flye	ANEFFJCL_254783	0.050392	-0.858214	1.08401	-0.791701	0.428535	NA		Ultimate	BIOFNBDB_130322	2.35719	-1.10912	1.02137	-1.08591	0.277517	NA		Ultimate	BIOFNBDB_970956	0.391604	2.48474	1.79522	1.38409	0.16633	NA
Flye	ANEFFJCL_254784	0	NA	NA	NA	NA	NA		Ultimate	BIOFNBDB_130323	0.334188	0.45445	1.76055	0.25813	0.796307	NA		Ultimate	BIOFNBDB_970957	0.43922	0.389586	1.48954	0.261547	0.793671	NA
Flye	ANEFFJCL_254785	4.21929	-1.5908	0.8921	-1.78321	0.0745519	NA		Ultimate	BIOFNBDB_130324	0.218049	0.872122	1.66769	0.522952	0.601008	NA		Ultimate	BIOFNBDB_970958	0.765311	-0.232252	1.41019	-0.164695	0.869184	NA
Flye	ANEFFJCL_254786	1.23731	-0.159756	1.25527	-0.127268	0.898728	NA		Ultimate	BIOFNBDB_130325	0.139669	-0.743029	1.72535	-0.430654	0.66672	NA		Ultimate	BIOFNBDB_970959	0.417986	2.57099	1.78656	1.43907	0.15013	NA
Flye	ANEFFJCL_254787	1.56954	0.0206411	1.26729	0.0162875	0.987005	NA		Ultimate	BIOFNBDB_130326	0	NA	NA	NA	NA	NA		Ultimate	BIOFNBDB_970963	0.409855	2.23278	1.8133	1.23134	0.218197	NA
Flye	ANEFFJCL_254788	0.57922	-0.130169	1.22769	-0.106028	0.91556	NA		Ultimate	BIOFNBDB_130327	0	NA	NA	NA	NA	NA		Ultimate	BIOFNBDB_970964	0.392839	2.3168	1.80474	1.28373	0.199237	NA
Flye	ANEFFJCL_254789	0.263224	-0.290609	1.18884	-0.244448	0.806884	NA		Ultimate	BIOFNBDB_130329	0.671299	-0.102312	1.61157	-0.0634859	0.94938	NA		Ultimate	BIOFNBDB_970965	2.08601	1.39501	1.07167	1.30171	0.193016	NA
Flye	ANEFFJCL_254790	0.615312	-0.600143	1.24861	-0.48065	0.630765	NA		Ultimate	BIOFNBDB_130330	1.07525	-0.508539	1.34643	-0.377693	0.705659	NA		Ultimate	BIOFNBDB_970966	0.658317	3.00538	1.74219	1.72506	0.0845171	NA
Flye	ANEFFJCL_254791	0.828386	-0.127149	1.26967	-0.100143	0.92023	NA		Ultimate	BIOFNBDB_130331	0.287987	-0.755436	1.7595	-0.429347	0.667671	NA		Ultimate	BIOFNBDB_970967	3.13544	2.53521	1.38362	1.8323	0.066907	NA
Flye	ANEFFJCL_254792	1.44048	-0.336874	1.27074	-0.265101	0.790931	NA		Ultimate	BIOFNBDB_130332	0.472421	0.457499	1.45944	0.313477	0.753918	NA		Ultimate	BIOFNBDB_970968	0	NA	NA	NA	NA	NA
Flye	ANEFFJCL_254794	1.16349	-0.265201	1.15367	-0.229876	0.818188	NA		Ultimate	BIOFNBDB_130333	0.266706	-0.566687	1.76044	-0.3219	0.747528	NA		Ultimate	BIOFNBDB_970969	0.410006	2.4532	1.79824	1.36422	0.172497	NA
Flye	ANEFFJCL_254795	2.60425	0.119494	1.24973	0.0956157	0.923826	NA		Ultimate	BIOFNBDB_130334	1.01224	-1.10015	1.28637	-0.855238	0.392419	NA		Ultimate	BIOFNBDB_970970	0.0446591	0.866325	1.73939	0.498064	0.618439	NA
Flye	ANEFFJCL_254796	4.91759	-0.868871	1.15906	-0.749637	0.453474	NA		Ultimate	BIOFNBDB_130335	0.0276816	0.769339	1.63442	0.470709	0.637848	NA		Ultimate	BIOFNBDB_970971	0.0601149	0.896568	1.74804	0.512901	0.608021	NA
Flye	ANEFFJCL_254797	4.458	-2.96904	0.872536	-3.40277	0.000667064	NA		Ultimate	BIOFNBDB_130336	0.0699376	-1.48908	1.71427	-0.868641	0.385044	NA		Ultimate	BIOFNBDB_970972	0	NA	NA	NA	NA	NA
Flye	ANEFFJCL_254798	2.0673	0.235476	1.25336	0.187876	0.850974	NA		Ultimate	BIOFNBDB_130337	2.2461	-0.404128	0.974433	-0.414732	0.678338	NA		Ultimate	BIOFNBDB_970973	0	NA	NA	NA	NA	NA
Flye	ANEFFJCL_254799	0.0379114	0.452751	1.03353	0.438061	0.661342	NA		Ultimate	BIOFNBDB_130338	0.0718651	-0.415759	1.70987	-0.243152	0.807887	NA		Ultimate	BIOFNBDB_970974	0	NA	NA	NA	NA	NA
Flye	ANEFFJCL_254800	0.151646	0.564089	1.09282	0.516175	0.605732	NA		Ultimate	BIOFNBDB_130339	0	NA	NA	NA	NA	NA		Ultimate	BIOFNBDB_970975	0.475483	1.18804	1.80459	0.658342	0.510318	NA
Flye	ANEFFJCL_254801	0	NA	NA	NA	NA	NA		Ultimate	BIOFNBDB_130340	0	NA	NA	NA	NA	NA		Ultimate	BIOFNBDB_970976	0.17089	1.14232	1.7988	0.635046	0.525399	NA
Flye	ANEFFJCL_254802	0.835695	-0.654549	1.26933	-0.515665	0.606088	NA		Ultimate	BIOFNBDB_130341	1.90439	-0.495517	1.63668	-0.302758	0.762075	NA		Ultimate	BIOFNBDB_970977	0.768679	2.10006	1.82455	1.151	0.249731	NA
Flye	ANEFFJCL_254803	0.126215	-0.338142	1.10665	-0.305554	0.759944	NA		Ultimate	BIOFNBDB_130342	0	NA	NA	NA	NA	NA		Ultimate	BIOFNBDB_970978	0.0689803	0.925494	1.7557	0.527136	0.598099	NA
Flye	ANEFFJCL_254804	0.19354	-0.915855	1.18174	-0.775004	0.438337	NA		Ultimate	BIOFNBDB_130343	0.0537022	0.817477	1.65108	0.495115	0.620519	NA		Ultimate	BIOFNBDB_970979	1.11909	1.2508	1.33481	0.937068	0.348723	NA
Flye	ANEFFJCL_254805	0.0928516	-0.276595	1.09496	-0.252607	0.800572	NA		Ultimate	BIOFNBDB_130344	0.0837784	-1.21539	1.71878	-0.707126	0.479488	NA		Ultimate	BIOFNBDB_970980	2.07091	0.581612	1.0781	0.539481	0.589555	NA
Flye	ANEFFJCL_254806	0.0379114	0.452751	1.03353	0.438061	0.661342	NA		Ultimate	BIOFNBDB_130345	0.350637	-0.989401	1.74119	-0.568233	0.569877	NA		Ultimate	BIOFNBDB_970981	0.266779	1.79999	1.83476	0.981045	0.326571	NA
Flye	ANEFFJCL_254807	0	NA	NA	NA	NA	NA		Ultimate	BIOFNBDB_130346	1.23531	0.808452	1.5381	0.525616	0.599155	NA		Ultimate	BIOFNBDB_970982	0.176957	1.58074	1.83508	0.861397	0.389019	NA
Flye	ANEFFJCL_254808	0.106298	-0.44903	1.10215	-0.407415	0.683704	NA		Ultimate	BIOFNBDB_130347	0.06601	-0.453164	1.70879	-0.265196	0.790858	NA		Ultimate	BIOFNBDB_970984	3.21266	1.06891	1.01062	1.05768	0.2902	NA
Flye	ANEFFJCL_254809	0.477281	-0.0921122	1.16875	-0.0788125	0.937182	NA		Ultimate	BIOFNBDB_130348	0.563002	1.57052	1.7593	0.892701	0.372017	NA		Ultimate	BIOFNBDB_970986	0.823521	1.95441	1.46003	1.33861	0.180698	NA
Flye	ANEFFJCL_254810	0.0758228	0.509866	1.0662	0.47821	0.632501	NA		Ultimate	BIOFNBDB_130349	0.55076	1.95629	1.75605	1.11403	0.265264	NA		Ultimate	BIOFNBDB_970987	0.160323	1.49434	1.83281	0.815326	0.414886	NA
Flye	ANEFFJCL_254811	1.06555	-0.0847815	1.26956	-0.0667804	0.946756	NA		Ultimate	BIOFNBDB_130350	0.614493	2.10957	1.75021	1.20533	0.228077	NA		Ultimate	BIOFNBDB_970988	0.870396	1.17461	1.63169	0.719874	0.471603	NA
Flye	ANEFFJCL_254812	2.76691	-0.35966	1.24694	-0.288434	0.773015	NA		Ultimate	BIOFNBDB_130351	2.18323	1.22283	1.51812	0.805488	0.420538	NA		Ultimate	BIOFNBDB_970989	0	NA	NA	NA	NA	NA
Flye	ANEFFJCL_254813	0.025196	-0.519786	1.05817	-0.491213	0.623276	NA		Ultimate	BIOFNBDB_130353	1.04331	1.63176	1.64208	0.993716	0.320361	NA		Ultimate	BIOFNBDB_970990	0.268115	-0.309889	1.82895	-0.169436	0.865454	NA
Flye	ANEFFJCL_254814	2.59415	-2.0667	1.15953	-1.78236	0.0746908	NA		Ultimate	BIOFNBDB_130354	0.978319	-0.659437	1.4432	-0.456929	0.647722	NA		Ultimate	BIOFNBDB_970991	0	NA	NA	NA	NA	NA
Flye	ANEFFJCL_254815	0	NA	NA	NA	NA	NA		Ultimate	BIOFNBDB_130360	0.0348658	0.772956	1.63575	0.47254	0.636542	NA		Ultimate	BIOFNBDB_970992	0.215821	0.133395	1.83406	0.0727324	0.942019	NA
Flye	ANEFFJCL_254816	0.261863	-0.272078	1.19306	-0.22805	0.819608	NA		Ultimate	BIOFNBDB_130363	0.123434	0.967963	1.69177	0.572159	0.567214	NA		Ultimate	BIOFNBDB_970993	0.0223295	0.725276	1.72102	0.421423	0.673446	NA
Flye	ANEFFJCL_254817	0.803737	-1.17322	1.27069	-0.923291	0.355855	NA		Ultimate	BIOFNBDB_130364	1.50661	3.2213	1.66158	1.9387	0.0525384	NA		Ultimate	BIOFNBDB_970994	0.0259754	0.786306	1.7219	0.456649	0.647923	NA
Flye	ANEFFJCL_254818	0.151646	0.564089	1.09282	0.516175	0.605732	NA		Ultimate	BIOFNBDB_130365	0	NA	NA	NA	NA	NA		Ultimate	BIOFNBDB_970995	0.0867886	0.957563	1.76356	0.542972	0.587149	NA
Flye	ANEFFJCL_254819	1.28503	1.68976	1.27071	1.32978	0.18359	NA		Ultimate	BIOFNBDB_130366	0	NA	NA	NA	NA	NA		Ultimate	BIOFNBDB_970996	0.0939918	-1.189	1.80758	-0.657786	0.510675	NA
Flye	ANEFFJCL_254820	0.0346289	0.460187	1.03809	0.443303	0.657547	NA		Ultimate	BIOFNBDB_130369	3.20714	-0.0900298	1.40182	-0.0642234	0.948792	NA		Ultimate	BIOFNBDB_970997	0.113625	-0.23469	1.83116	-0.128165	0.898018	NA
Flye	ANEFFJCL_254821	0.467418	0.202614	1.14659	0.17671	0.859736	NA		Ultimate	BIOFNBDB_130374	0.363701	-0.751579	1.745	-0.430705	0.666683	NA		Ultimate	BIOFNBDB_970998	1.62793	0.708563	1.26918	0.558283	0.576651	NA
Flye	ANEFFJCL_254822	0	NA	NA	NA	NA	NA		Ultimate	BIOFNBDB_130375	0.0349688	-0.976719	1.69697	-0.575568	0.564907	NA		Ultimate	BIOFNBDB_970999	0.10347	0.99835	1.77265	0.563197	0.573301	NA
Flye	ANEFFJCL_254823	0.151411	-0.539842	1.11257	-0.485223	0.627518	NA		Ultimate	BIOFNBDB_130376	0.896948	-1.11016	1.45484	-0.76308	0.445416	NA		Ultimate	BIOFNBDB_971000	0.0129877	0.642477	1.72002	0.373529	0.708755	NA
Flye	ANEFFJCL_254824	0.480165	0.386429	1.26445	0.305609	0.759902	NA		Ultimate	BIOFNBDB_130377	0	NA	NA	NA	NA	NA		Ultimate	BIOFNBDB_971001	0.275806	-3.308	1.81596	-1.82163	0.0685112	NA
Flye	ANEFFJCL_254825	0.32497	-0.361508	1.2104	-0.298668	0.765193	NA		Ultimate	BIOFNBDB_130383	0	NA	NA	NA	NA	NA		Ultimate	BIOFNBDB_971003	0.248747	1.27524	1.81585	0.702281	0.482504	NA
Flye	ANEFFJCL_254826	0.559963	0.610904	1.222	0.49992	0.617132	NA		Ultimate	BIOFNBDB_130384	0	NA	NA	NA	NA	NA		Ultimate	BIOFNBDB_971006	2.00634	-4.38722	1.33568	-3.28464	0.00102111	NA
Flye	ANEFFJCL_254827	0	NA	NA	NA	NA	NA		Ultimate	BIOFNBDB_130385	0	NA	NA	NA	NA	NA		Ultimate	BIOFNBDB_971009	0.410165	-2.29292	1.70461	-1.34513	0.178584	NA
Flye	ANEFFJCL_254828	0	NA	NA	NA	NA	NA		Ultimate	BIOFNBDB_130386	0.0622883	-1.41539	1.7123	-0.826598	0.408465	NA		Ultimate	BIOFNBDB_971010	0.782115	-1.85671	1.335	-1.3908	0.164287	NA
Flye	ANEFFJCL_254829	0.189557	0.579538	1.09973	0.526982	0.598206	NA		Ultimate	BIOFNBDB_130387	1.00688	1.36101	1.61744	0.841457	0.400092	NA		Ultimate	BIOFNBDB_971012	3.82666	-0.626224	1.50697	-0.41555	0.677739	NA
Flye	ANEFFJCL_254830	0	NA	NA	NA	NA	NA		Ultimate	BIOFNBDB_130390	0.218159	-0.79571	1.76032	-0.452026	0.651251	NA		Ultimate	BIOFNBDB_971013	0	NA	NA	NA	NA	NA
Flye	ANEFFJCL_254831	0.189088	-1.1169	1.11797	-0.999047	0.317772	NA		Ultimate	BIOFNBDB_130391	1.13931	-0.495777	1.44877	-0.342206	0.732196	NA		Ultimate	BIOFNBDB_971014	3.78618	0.227209	1.583	0.14353	0.885872	NA
Flye	ANEFFJCL_254832	3.75368	-2.31646	1.08361	-2.13771	0.03254	NA		Ultimate	BIOFNBDB_130395	0.159961	1.04227	1.7073	0.610477	0.541546	NA		Ultimate	BIOFNBDB_971015	4.01032	0.184443	1.31742	0.140003	0.888658	NA
Flye	ANEFFJCL_254834	0.791421	0.873135	1.26567	0.689862	0.490281	NA		Ultimate	BIOFNBDB_130396	0.22476	-0.287374	1.76065	-0.16322	0.870345	NA		Ultimate	BIOFNBDB_971016	0	NA	NA	NA	NA	NA
Flye	ANEFFJCL_254835	0.0379114	0.452751	1.03353	0.438061	0.661342	NA		Ultimate	BIOFNBDB_130397	0	NA	NA	NA	NA	NA		Ultimate	BIOFNBDB_971017	0	NA	NA	NA	NA	NA
Flye	ANEFFJCL_254836	1.11677	-0.576009	1.26952	-0.453722	0.650029	NA		Ultimate	BIOFNBDB_130398	0.0348658	0.772956	1.63575	0.47254	0.636542	NA		Ultimate	BIOFNBDB_971018	0	NA	NA	NA	NA	NA
Flye	ANEFFJCL_254837	0.277861	0.00313489	1.12029	0.00279829	0.997767	NA		Ultimate	BIOFNBDB_130399	0	NA	NA	NA	NA	NA		Ultimate	BIOFNBDB_971019	0	NA	NA	NA	NA	NA
Flye	ANEFFJCL_254838	0.606113	-0.223998	1.16979	-0.191486	0.848145	NA		Ultimate	BIOFNBDB_130400	0	NA	NA	NA	NA	NA		Ultimate	BIOFNBDB_971020	0.912187	-0.11858	1.44848	-0.0818655	0.934754	NA
Flye	ANEFFJCL_254839	0.702666	-0.0239303	1.23639	-0.019355	0.984558	NA		Ultimate	BIOFNBDB_130401	2.37856	-0.0744764	1.48504	-0.050151	0.960002	NA		Ultimate	BIOFNBDB_971021	0	NA	NA	NA	NA	NA
Flye	ANEFFJCL_254840	0.265145	-0.231918	1.12131	-0.206829	0.836144	NA		Ultimate	BIOFNBDB_130403	0.689287	-0.933607	1.57498	-0.592774	0.553332	NA		Ultimate	BIOFNBDB_971022	0	NA	NA	NA	NA	NA
Flye	ANEFFJCL_254841	0	NA	NA	NA	NA	NA		Ultimate	BIOFNBDB_130408	1.21605	-0.939981	1.68863	-0.556653	0.577764	NA		Ultimate	BIOFNBDB_971023	0	NA	NA	NA	NA	NA
Flye	ANEFFJCL_254842	0.327062	-0.0492602	1.20631	-0.0408354	0.967427	NA		Ultimate	BIOFNBDB_130416	0.736125	-0.56286	1.74132	-0.323237	0.746515	NA		Ultimate	BIOFNBDB_971024	0	NA	NA	NA	NA	NA
Flye	ANEFFJCL_254843	0.961506	0.0470893	1.27048	0.0370643	0.970434	NA		Ultimate	BIOFNBDB_130418	1.85551	-0.231226	1.64009	-0.140984	0.887883	NA		Ultimate	BIOFNBDB_971025	0	NA	NA	NA	NA	NA
Flye	ANEFFJCL_254844	1.04598	0.26114	1.25114	0.208721	0.834666	NA		Ultimate	BIOFNBDB_130419	0.218009	-2.97765	1.72458	-1.7266	0.0842404	NA		Ultimate	BIOFNBDB_971026	0.137903	-2.09475	1.8113	-1.15649	0.24748	NA
Flye	ANEFFJCL_254845	2.61846	1.34098	1.27054	1.05545	0.291221	NA		Ultimate	BIOFNBDB_130422	2.61075	-2.0081	1.38315	-1.45184	0.146547	NA		Ultimate	BIOFNBDB_971027	0.0716623	-1.58233	1.80228	-0.877956	0.379968	NA
Flye	ANEFFJCL_254846	0.0173145	0.409816	1.01061	0.405513	0.685101	NA		Ultimate	BIOFNBDB_130424	0	NA	NA	NA	NA	NA		Ultimate	BIOFNBDB_971028	0.52631	-0.663601	1.83444	-0.361745	0.717543	NA
Flye	ANEFFJCL_254847	0.259696	-1.77309	1.2394	-1.4306	0.152544	NA		Ultimate	BIOFNBDB_130427	0.194514	-2.70411	1.76091	-1.53563	0.124628	NA		Ultimate	BIOFNBDB_971029	0.466673	-2.44483	1.53026	-1.59766	0.110119	NA
Flye	ANEFFJCL_254848	0.480811	-1.12003	1.24582	-0.899032	0.368635	NA		Ultimate	BIOFNBDB_130428	0.183293	-0.827249	1.72946	-0.478327	0.632417	NA		Ultimate	BIOFNBDB_971030	0.17509	-2.68759	1.83468	-1.46488	0.142953	NA
Flye	ANEFFJCL_254849	0.470112	-2.58296	1.26888	-2.03562	0.0417885	NA		Ultimate	BIOFNBDB_130429	0.793675	-0.838078	1.67232	-0.501146	0.616268	NA		Ultimate	BIOFNBDB_971031	0	NA	NA	NA	NA	NA
Flye	ANEFFJCL_254851	0.462482	-0.465316	1.22899	-0.378615	0.704974	NA		Ultimate	BIOFNBDB_130430	0.157414	-0.558352	1.72572	-0.323548	0.746281	NA		Ultimate	BIOFNBDB_971032	0.179156	-2.2982	1.81369	-1.26714	0.205105	NA
Flye	ANEFFJCL_254852	0.377481	-2.18801	1.20796	-1.81132	0.0700911	NA		Ultimate	BIOFNBDB_130431	1.17404	-0.783609	1.58028	-0.495868	0.619987	NA		Ultimate	BIOFNBDB_971033	0.317059	-3.71992	1.77131	-2.1001	0.0357202	NA
Flye	ANEFFJCL_254853	2.16897	-0.340395	1.17227	-0.290373	0.771531	NA		Ultimate	BIOFNBDB_130432	2.5791	-0.712573	1.57119	-0.453525	0.650171	NA		Ultimate	BIOFNBDB_971034	0.0716623	-1.58233	1.80228	-0.877956	0.379968	NA
Flye	ANEFFJCL_254854	1.29504	0.125364	1.26946	0.0987535	0.921334	NA		Ultimate	BIOFNBDB_130433	1.53595	0.644073	1.54578	0.416667	0.676922	NA		Ultimate	BIOFNBDB_971036	0.0716623	-1.58233	1.80228	-0.877956	0.379968	NA
Flye	ANEFFJCL_254855	0.970149	-0.982079	1.15519	-0.850145	0.395245	NA		Ultimate	BIOFNBDB_130435	0.766701	-1.8533	1.56223	-1.18632	0.235495	NA		Ultimate	BIOFNBDB_971037	0.169808	-0.00303646	1.80967	-0.00167791	0.998661	NA
Flye	ANEFFJCL_254856	0.350401	0.134968	1.20777	0.11175	0.911022	NA		Ultimate	BIOFNBDB_130436	0.318771	-1.01822	1.76097	-0.578215	0.563119	NA		Ultimate	BIOFNBDB_971038	2.87335	-2.54308	1.57999	-1.60956	0.107494	NA
Flye	ANEFFJCL_254857	1.6011	0.889053	1.26838	0.700937	0.483342	NA		Ultimate	BIOFNBDB_130437	0.0224651	0.715038	1.62693	0.439501	0.660298	NA		Ultimate	BIOFNBDB_971039	0.107493	-1.89674	1.80841	-1.04885	0.294249	NA
Flye	ANEFFJCL_254858	0.025196	-0.519786	1.05817	-0.491213	0.623276	NA		Ultimate	BIOFNBDB_130438	2.44718	-0.536297	1.47209	-0.36431	0.715626	NA		Ultimate	BIOFNBDB_971040	0.156312	-1.94374	1.82589	-1.06455	0.28708	NA
Flye	ANEFFJCL_254859	0.353683	0.0942893	1.12428	0.0838665	0.933163	NA		Ultimate	BIOFNBDB_130439	1.99076	0.113887	1.56651	0.0727011	0.942044	NA		Ultimate	BIOFNBDB_971041	0.697962	-3.42777	1.66234	-2.06201	0.0392064	NA
Flye	ANEFFJCL_254860	2.40613	-0.893674	1.26066	-0.708895	0.47839	NA		Ultimate	BIOFNBDB_130440	0.220905	1.18168	1.7302	0.682969	0.494626	NA		Ultimate	BIOFNBDB_971042	0.139258	-2.28637	1.83125	-1.24853	0.211836	NA
Flye	ANEFFJCL_254861	0.126215	-0.338142	1.10665	-0.305554	0.759944	NA		Ultimate	BIOFNBDB_130441	0.314385	1.81051	1.75997	1.02872	0.303611	NA		Ultimate	BIOFNBDB_971043	0	NA	NA	NA	NA	NA
Flye	ANEFFJCL_254862	0.323779	-0.0928242	1.25387	-0.0740303	0.940986	NA		Ultimate	BIOFNBDB_130442	0.973655	0.0735526	1.59223	0.0461948	0.963155	NA		Ultimate	BIOFNBDB_971044	0.0129877	0.642477	1.72002	0.373529	0.708755	NA
Flye	ANEFFJCL_254863	0.985346	-0.0769432	1.23903	-0.0620998	0.950483	NA		Ultimate	BIOFNBDB_130443	0.808966	-0.0147956	1.62608	-0.00909894	0.99274	NA		Ultimate	BIOFNBDB_971045	0.656526	-2.89122	1.54047	-1.87685	0.060539	NA
Flye	ANEFFJCL_254864	0	NA	NA	NA	NA	NA		Ultimate	BIOFNBDB_130448	0.218049	0.872122	1.66769	0.522952	0.601008	NA		Ultimate	BIOFNBDB_971046	0.866971	-2.848	1.64838	-1.72776	0.0840306	NA
Flye	ANEFFJCL_254865	1.21902	-0.396618	1.26507	-0.313514	0.75389	NA		Ultimate	BIOFNBDB_130449	0.331244	-0.456012	1.62375	-0.280838	0.778835	NA		Ultimate	BIOFNBDB_971047	2.71772	-1.43318	1.62438	-0.882293	0.377619	NA
Flye	ANEFFJCL_254866	0.654188	0.289929	1.22886	0.235933	0.813485	NA		Ultimate	BIOFNBDB_130450	0.846093	1.30242	1.69631	0.767794	0.442609	NA		Ultimate	BIOFNBDB_971048	0.107493	-1.89674	1.80841	-1.04885	0.294249	NA
Flye	ANEFFJCL_254868	0.568233	-0.502422	1.26898	-0.395926	0.69216	NA		Ultimate	BIOFNBDB_130455	1.57675	0.825547	1.46451	0.563701	0.572958	NA		Ultimate	BIOFNBDB_971049	0	NA	NA	NA	NA	NA
Flye	ANEFFJCL_254869	0.817967	0.188746	1.24336	0.151803	0.879343	NA		Ultimate	BIOFNBDB_130456	2.01837	-0.989167	1.49337	-0.662373	0.507732	NA		Ultimate	BIOFNBDB_971050	1.5735	-2.19548	1.58826	-1.38232	0.166874	NA
Flye	ANEFFJCL_254870	0.202038	-0.128012	1.11474	-0.114835	0.908576	NA		Ultimate	BIOFNBDB_130457	0.186865	-2.2373	1.72805	-1.29469	0.195427	NA		Ultimate	BIOFNBDB_971051	0	NA	NA	NA	NA	NA
Flye	ANEFFJCL_254871	0.73888	0.046925	1.26515	0.0370904	0.970413	NA		Ultimate	BIOFNBDB_130458	0	NA	NA	NA	NA	NA		Ultimate	BIOFNBDB_971052	0.174339	-0.65264	1.81331	-0.359917	0.718909	NA
Flye	ANEFFJCL_254872	0.60682	0.248606	1.23335	0.20157	0.840253	NA		Ultimate	BIOFNBDB_130468	0.420007	-1.14547	1.66086	-0.689686	0.490392	NA		Ultimate	BIOFNBDB_971053	0.143325	-2.12227	1.81165	-1.17146	0.241416	NA
Flye	ANEFFJCL_254873	0.383381	-1.2558	1.26961	-0.989123	0.322603	NA		Ultimate	BIOFNBDB_130470	0.716435	0.321326	1.75594	0.182994	0.854803	NA		Ultimate	BIOFNBDB_971055	4.09299	-2.48229	1.40959	-1.761	0.0782386	NA
Flye	ANEFFJCL_254874	0.0379114	0.452751	1.03353	0.438061	0.661342	NA		Ultimate	BIOFNBDB_130471	0.186865	-2.2373	1.72805	-1.29469	0.195427	NA		Ultimate	BIOFNBDB_971056	2.08114	-2.70682	1.4247	-1.89993	0.0574426	NA
Flye	ANEFFJCL_254875	0	NA	NA	NA	NA	NA		Ultimate	BIOFNBDB_130472	0.654147	1.17012	1.72829	0.677042	0.498379	NA		Ultimate	BIOFNBDB_971057	0.201748	-0.995995	1.8161	-0.548424	0.583401	NA
Flye	ANEFFJCL_254876	0.971217	0.251654	1.26618	0.19875	0.842458	NA		Ultimate	BIOFNBDB_130473	0.823743	-0.856686	1.58666	-0.539929	0.589246	NA		Ultimate	BIOFNBDB_971058	0	NA	NA	NA	NA	NA
Flye	ANEFFJCL_254877	0.252664	0.23085	1.11517	0.207008	0.836004	NA		Ultimate	BIOFNBDB_130474	2.21604	1.37368	1.52296	0.901982	0.367066	NA		Ultimate	BIOFNBDB_971059	0.642755	-3.38576	1.72371	-1.96423	0.0495036	NA
Flye	ANEFFJCL_254878	0.0758228	0.509866	1.0662	0.47821	0.632501	NA		Ultimate	BIOFNBDB_130480	1.8677	-1.08163	1.69191	-0.639293	0.522633	NA		Ultimate	BIOFNBDB_971060	2.11949	-0.425521	1.42818	-0.297947	0.765744	NA
Flye	ANEFFJCL_254879	1.77848	0.178863	1.27031	0.140803	0.888026	NA		Ultimate	BIOFNBDB_130481	3.19146	-0.712504	1.57386	-0.452711	0.650757	NA		Ultimate	BIOFNBDB_971061	0	NA	NA	NA	NA	NA
Flye	ANEFFJCL_254880	0.311064	-0.39817	1.21525	-0.327643	0.743181	NA		Ultimate	BIOFNBDB_130483	1.43232	-0.909534	1.49833	-0.60703	0.543831	NA		Ultimate	BIOFNBDB_971062	0	NA	NA	NA	NA	NA
Flye	ANEFFJCL_254882	1.33357	-0.222978	1.241	-0.179676	0.857407	NA		Ultimate	BIOFNBDB_130486	0.416039	-1.94424	1.7609	-1.10411	0.269544	NA		Ultimate	BIOFNBDB_971063	0	NA	NA	NA	NA	NA
Flye	ANEFFJCL_254883	0.45383	0.765893	1.17057	0.65429	0.512925	NA		Ultimate	BIOFNBDB_130487	0.363965	-0.642146	1.75116	-0.366697	0.713845	NA		Ultimate	BIOFNBDB_971064	0	NA	NA	NA	NA	NA
Flye	ANEFFJCL_254884	0.842976	0.575092	1.26782	0.453608	0.650111	NA		Ultimate	BIOFNBDB_130498	1.20989	1.2737	1.56145	0.81572	0.414661	NA		Ultimate	BIOFNBDB_971065	0	NA	NA	NA	NA	NA
Flye	ANEFFJCL_254885	0	NA	NA	NA	NA	NA		Ultimate	BIOFNBDB_130499	0	NA	NA	NA	NA	NA		Ultimate	BIOFNBDB_971066	0	NA	NA	NA	NA	NA
Flye	ANEFFJCL_254886	0	NA	NA	NA	NA	NA		Ultimate	BIOFNBDB_130500	0.392327	-0.805432	1.68196	-0.478865	0.632034	NA		Ultimate	BIOFNBDB_971067	0.819046	-2.91284	1.39267	-2.09156	0.0364782	NA
Flye	ANEFFJCL_254887	0.0758228	0.509866	1.0662	0.47821	0.632501	NA		Ultimate	BIOFNBDB_130501	0	NA	NA	NA	NA	NA		Ultimate	BIOFNBDB_971068	2.95863	-2.04422	1.15025	-1.7772	0.0755351	NA
Flye	ANEFFJCL_254889	0.986797	0.56222	1.26406	0.444772	0.656484	NA		Ultimate	BIOFNBDB_130502	0	NA	NA	NA	NA	NA		Ultimate	BIOFNBDB_971069	0.216427	-1.62572	1.81852	-0.893981	0.371332	NA
Flye	ANEFFJCL_254891	1.35104	-0.917248	1.07043	-0.856895	0.391503	NA		Ultimate	BIOFNBDB_130506	1.70588	-1.21492	1.41681	-0.857507	0.391165	NA		Ultimate	BIOFNBDB_971070	0.250191	1.25113	1.81601	0.688945	0.490858	NA
Flye	ANEFFJCL_254892	0.151646	0.564089	1.09282	0.516175	0.605732	NA		Ultimate	BIOFNBDB_130507	0.708959	-1.19204	1.66637	-0.715352	0.474391	NA		Ultimate	BIOFNBDB_971071	0.171657	1.12182	1.79577	0.6247	0.532168	NA
Flye	ANEFFJCL_254893	0	NA	NA	NA	NA	NA		Ultimate	BIOFNBDB_130508	0	NA	NA	NA	NA	NA		Ultimate	BIOFNBDB_971072	0.0716623	-1.58233	1.80228	-0.877956	0.379968	NA
Flye	ANEFFJCL_254894	0.312255	-0.591775	1.2125	-0.488063	0.625505	NA		Ultimate	BIOFNBDB_130509	0.426158	-2.47299	1.71793	-1.43951	0.150005	NA		Ultimate	BIOFNBDB_971073	0	NA	NA	NA	NA	NA
Flye	ANEFFJCL_254895	0.164126	-0.216738	1.1114	-0.195014	0.845382	NA		Ultimate	BIOFNBDB_130511	3.02757	0.18368	1.51069	0.121587	0.903226	NA		Ultimate	BIOFNBDB_971074	0.708503	-1.8543	1.4803	-1.25266	0.21033	NA
Flye	ANEFFJCL_254896	0	NA	NA	NA	NA	NA		Ultimate	BIOFNBDB_130512	0.748028	-0.865281	1.58734	-0.545114	0.585675	NA		Ultimate	BIOFNBDB_971075	0.143325	-2.12227	1.81165	-1.17146	0.241416	NA
Flye	ANEFFJCL_254898	0.602831	-0.259727	1.23547	-0.210224	0.833493	NA		Ultimate	BIOFNBDB_130513	0.865059	-2.76388	1.44279	-1.91564	0.0554103	NA		Ultimate	BIOFNBDB_971077	0.0358311	-1.05062	1.78639	-0.588126	0.556447	NA
Flye	ANEFFJCL_254899	0.287293	0.350427	1.19164	0.29407	0.768704	NA		Ultimate	BIOFNBDB_130519	1.29571	-2.11731	1.3433	-1.57621	0.114979	NA		Ultimate	BIOFNBDB_971078	0.214736	-1.1149	1.82816	-0.609847	0.541963	NA
Flye	ANEFFJCL_254900	1.58602	-0.134183	1.2473	-0.107579	0.91433	NA		Ultimate	BIOFNBDB_130524	0.249122	0.490247	1.66696	0.294096	0.768685	NA		Ultimate	BIOFNBDB_971079	0	NA	NA	NA	NA	NA
Flye	ANEFFJCL_254901	0.983071	-0.228836	1.24327	-0.18406	0.853966	NA		Ultimate	BIOFNBDB_130525	0.0311442	-0.913203	1.69413	-0.539038	0.589861	NA		Ultimate	BIOFNBDB_971080	0	NA	NA	NA	NA	NA
Flye	ANEFFJCL_254902	2.98334	-1.49047	1.14341	-1.30353	0.192393	NA		Ultimate	BIOFNBDB_130526	0.0348658	0.772956	1.63575	0.47254	0.636542	NA		Ultimate	BIOFNBDB_971081	0.158451	-0.717111	1.8127	-0.395604	0.692397	NA
Flye	ANEFFJCL_254903	1.84438	-1.40701	1.21823	-1.15496	0.248106	NA		Ultimate	BIOFNBDB_130527	0.0697316	0.881033	1.67019	0.527506	0.597842	NA		Ultimate	BIOFNBDB_971082	0	NA	NA	NA	NA	NA
Flye	ANEFFJCL_254904	3.28605	-1.42054	1.05044	-1.35233	0.176268	NA		Ultimate	BIOFNBDB_130528	0.615983	-0.187527	1.66832	-0.112404	0.910503	NA		Ultimate	BIOFNBDB_971083	0	NA	NA	NA	NA	NA
Flye	ANEFFJCL_254905	0.451304	-1.00382	1.24816	-0.804236	0.421261	NA		Ultimate	BIOFNBDB_130529	0.52149	2.53357	1.72036	1.4727	0.140832	NA		Ultimate	BIOFNBDB_971084	1.40933	-3.20477	1.47805	-2.16824	0.0301402	NA
Flye	ANEFFJCL_254907	0.269509	-1.15018	1.21206	-0.948947	0.342647	NA		Ultimate	BIOFNBDB_130530	2.3192	1.97125	1.09901	1.79367	0.0728656	NA		Ultimate	BIOFNBDB_971085	1.94609	-2.76266	1.5182	-1.8197	0.0688051	NA
Flye	ANEFFJCL_254908	2.07737	-0.411499	1.21082	-0.339851	0.733969	NA		Ultimate	BIOFNBDB_130531	0	NA	NA	NA	NA	NA		Ultimate	BIOFNBDB_971086	0.503702	-1.21228	1.56609	-0.774084	0.438881	NA
Flye	ANEFFJCL_254909	1.42776	-1.78521	1.24926	-1.42902	0.153	NA		Ultimate	BIOFNBDB_130532	0.0898603	0.933685	1.68383	0.554501	0.579236	NA		Ultimate	BIOFNBDB_971087	1.01196	0.48678	1.8343	0.265377	0.790719	NA
Flye	ANEFFJCL_254910	5.42229	0.234111	1.07475	0.217829	0.827563	NA		Ultimate	BIOFNBDB_130533	0.425883	1.88606	1.75821	1.07272	0.283397	NA		Ultimate	BIOFNBDB_971088	0.0689515	-1.55717	1.80169	-0.864282	0.387433	NA
Flye	ANEFFJCL_254911	0.312031	0.499466	1.24806	0.400194	0.689014	NA		Ultimate	BIOFNBDB_130534	1.38374	0.779331	1.49124	0.522607	0.601248	NA		Ultimate	BIOFNBDB_971089	0	NA	NA	NA	NA	NA
Flye	ANEFFJCL_254912	0.167675	0.164902	1.20806	0.136501	0.891425	NA		Ultimate	BIOFNBDB_130540	2.8951	0.58471	1.39716	0.418499	0.675582	NA		Ultimate	BIOFNBDB_971090	0.0689515	-1.55717	1.80169	-0.864282	0.387433	NA
Flye	ANEFFJCL_254913	0.0379114	0.452751	1.03353	0.438061	0.661342	NA		Ultimate	BIOFNBDB_130541	1.98805	-0.698712	1.22506	-0.570349	0.568441	NA		Ultimate	BIOFNBDB_971091	0.0716623	-1.58233	1.80228	-0.877956	0.379968	NA
Flye	ANEFFJCL_254914	0.427104	-1.33717	1.24493	-1.07409	0.282784	NA		Ultimate	BIOFNBDB_130542	1.66216	0.797954	1.5259	0.52294	0.601016	NA		Ultimate	BIOFNBDB_971092	0	NA	NA	NA	NA	NA
Flye	ANEFFJCL_254915	0.58139	-0.182269	1.18588	-0.1537	0.877846	NA		Ultimate	BIOFNBDB_130543	0.504953	-1.39089	1.36261	-1.02075	0.307373	NA		Ultimate	BIOFNBDB_971093	0	NA	NA	NA	NA	NA
Flye	ANEFFJCL_254916	0.050392	-0.858214	1.08401	-0.791701	0.428535	NA		Ultimate	BIOFNBDB_130544	0.24437	-0.726789	1.73516	-0.41886	0.675318	NA		Ultimate	BIOFNBDB_971094	0.0358311	-1.05062	1.78639	-0.588126	0.556447	NA
Flye	ANEFFJCL_254917	0.77604	-0.344005	1.26857	-0.271175	0.786256	NA		Ultimate	BIOFNBDB_130545	0.06601	-0.453164	1.70879	-0.265196	0.790858	NA		Ultimate	BIOFNBDB_971095	0.0792254	-0.507372	1.8	-0.281874	0.77804	NA
Flye	ANEFFJCL_254918	0.941911	-0.842001	1.25042	-0.673374	0.500709	NA		Ultimate	BIOFNBDB_130546	0	NA	NA	NA	NA	NA		Ultimate	BIOFNBDB_971096	0.0716623	-1.58233	1.80228	-0.877956	0.379968	NA
Flye	ANEFFJCL_254919	0.492379	-0.351083	1.15911	-0.302889	0.761974	NA		Ultimate	BIOFNBDB_130547	0.0224651	0.715038	1.62693	0.439501	0.660298	NA		Ultimate	BIOFNBDB_971097	0	NA	NA	NA	NA	NA
Flye	ANEFFJCL_254920	0.79647	-2.53816	1.2619	-2.01138	0.0442851	NA		Ultimate	BIOFNBDB_130548	0.0311442	-0.913203	1.69413	-0.539038	0.589861	NA		Ultimate	BIOFNBDB_971098	0	NA	NA	NA	NA	NA
Flye	ANEFFJCL_254921	1.52606	-0.256005	1.243	-0.205958	0.836824	NA		Ultimate	BIOFNBDB_130549	0	NA	NA	NA	NA	NA		Ultimate	BIOFNBDB_971099	0	NA	NA	NA	NA	NA
Flye	ANEFFJCL_254922	4.85371	-1.68165	1.13522	-1.48135	0.138513	NA		Ultimate	BIOFNBDB_130551	0	NA	NA	NA	NA	NA		Ultimate	BIOFNBDB_971100	3.4282	-2.97088	1.24351	-2.3891	0.0168897	NA
Flye	ANEFFJCL_254923	2.80243	-2.18286	1.17376	-1.85971	0.0629263	NA		Ultimate	BIOFNBDB_130552	0	NA	NA	NA	NA	NA		Ultimate	BIOFNBDB_971101	0.509202	-4.22809	1.59654	-2.64829	0.00809008	NA
Flye	ANEFFJCL_254924	0.866527	-0.56941	1.26503	-0.450114	0.652628	NA		Ultimate	BIOFNBDB_130553	0	NA	NA	NA	NA	NA		Ultimate	BIOFNBDB_971102	0	NA	NA	NA	NA	NA
Flye	ANEFFJCL_254925	2.46454	-0.497891	1.25101	-0.397992	0.690636	NA		Ultimate	BIOFNBDB_130554	0	NA	NA	NA	NA	NA		Ultimate	BIOFNBDB_971103	0	NA	NA	NA	NA	NA
Flye	ANEFFJCL_254926	1.7342	0.553635	1.25375	0.441583	0.658791	NA		Ultimate	BIOFNBDB_130555	0	NA	NA	NA	NA	NA		Ultimate	BIOFNBDB_971104	0.214987	-3.11473	1.81093	-1.71996	0.0854391	NA
Flye	ANEFFJCL_254927	2.85213	-0.556603	1.26869	-0.438722	0.660863	NA		Ultimate	BIOFNBDB_130556	0	NA	NA	NA	NA	NA		Ultimate	BIOFNBDB_971105	0	NA	NA	NA	NA	NA
Flye	ANEFFJCL_254928	0.226764	-1.9604	1.11417	-1.75951	0.0784905	NA		Ultimate	BIOFNBDB_130557	0	NA	NA	NA	NA	NA		Ultimate	BIOFNBDB_971106	0.214987	-3.11473	1.81093	-1.71996	0.0854391	NA
Flye	ANEFFJCL_254929	5.35764	-1.00121	1.19112	-0.840555	0.400597	NA		Ultimate	BIOFNBDB_130558	0	NA	NA	NA	NA	NA		Ultimate	BIOFNBDB_971107	0.501458	1.58721	1.83474	0.865089	0.38699	NA
Flye	ANEFFJCL_254930	0.569894	-1.34002	1.25141	-1.07081	0.284256	NA		Ultimate	BIOFNBDB_130559	0	NA	NA	NA	NA	NA		Ultimate	BIOFNBDB_971108	2.39589	-0.121158	1.67652	-0.0722675	0.942389	NA
Flye	ANEFFJCL_254931	0.454702	0.020286	1.14621	0.0176983	0.98588	NA		Ultimate	BIOFNBDB_130560	0	NA	NA	NA	NA	NA		Ultimate	BIOFNBDB_971109	1.9933	-2.43853	1.35014	-1.80613	0.0708985	NA
Flye	ANEFFJCL_254932	1.64801	-0.219245	1.26781	-0.172932	0.862705	NA		Ultimate	BIOFNBDB_130561	0	NA	NA	NA	NA	NA		Ultimate	BIOFNBDB_971110	0	NA	NA	NA	NA	NA
Flye	ANEFFJCL_254933	0.174392	-0.701533	1.11622	-0.628487	0.529685	NA		Ultimate	BIOFNBDB_130562	0	NA	NA	NA	NA	NA		Ultimate	BIOFNBDB_971111	0.261878	-1.82061	1.80211	-1.01026	0.312369	NA
Flye	ANEFFJCL_254934	0.32632	-0.93335	1.22203	-0.763768	0.445006	NA		Ultimate	BIOFNBDB_130563	0	NA	NA	NA	NA	NA		Ultimate	BIOFNBDB_971112	3.78382	1.87525	1.11393	1.68346	0.0922857	NA
Flye	ANEFFJCL_254935	3.04162	-0.705111	1.21531	-0.580192	0.561785	NA		Ultimate	BIOFNBDB_130564	0	NA	NA	NA	NA	NA		Ultimate	BIOFNBDB_971114	0	NA	NA	NA	NA	NA
Flye	ANEFFJCL_254936	0.151646	0.564089	1.09282	0.516175	0.605732	NA		Ultimate	BIOFNBDB_130565	0.0697316	0.881033	1.67019	0.527506	0.597842	NA		Ultimate	BIOFNBDB_971115	0.0129877	0.642477	1.72002	0.373529	0.708755	NA
Flye	ANEFFJCL_254937	0.227234	-0.312434	1.11882	-0.279253	0.78005	NA		Ultimate	BIOFNBDB_130566	0	NA	NA	NA	NA	NA		Ultimate	BIOFNBDB_971116	0.388515	-1.77461	1.6685	-1.0636	0.287512	NA
Flye	ANEFFJCL_254938	0.231476	0.592564	1.1056	0.535968	0.591981	NA		Ultimate	BIOFNBDB_130567	0	NA	NA	NA	NA	NA		Ultimate	BIOFNBDB_971117	0	NA	NA	NA	NA	NA
Flye	ANEFFJCL_254939	0.644931	-1.49441	1.2529	-1.19276	0.232961	NA		Ultimate	BIOFNBDB_130568	0	NA	NA	NA	NA	NA		Ultimate	BIOFNBDB_971118	0.116584	1.01333	1.77575	0.570648	0.568238	NA
Flye	ANEFFJCL_254940	0.759328	0.962413	1.2672	0.759483	0.447564	NA		Ultimate	BIOFNBDB_130569	0	NA	NA	NA	NA	NA		Ultimate	BIOFNBDB_971119	0.210333	-0.460082	1.81457	-0.253548	0.799844	NA
Flye	ANEFFJCL_254941	1.04907	-0.368985	1.26529	-0.291621	0.770576	NA		Ultimate	BIOFNBDB_130570	0	NA	NA	NA	NA	NA		Ultimate	BIOFNBDB_971120	0	NA	NA	NA	NA	NA
Flye	ANEFFJCL_254942	4.54982	0.696599	1.20652	0.577364	0.563694	NA		Ultimate	BIOFNBDB_130571	0	NA	NA	NA	NA	NA		Ultimate	BIOFNBDB_971121	0	NA	NA	NA	NA	NA
Flye	ANEFFJCL_254943	3.68912	0.37741	1.27074	0.297	0.766466	NA		Ultimate	BIOFNBDB_130572	0	NA	NA	NA	NA	NA		Ultimate	BIOFNBDB_971122	0.0446591	0.866325	1.73939	0.498064	0.618439	NA
Flye	ANEFFJCL_254944	0.697902	1.11998	1.24062	0.90276	0.366653	NA		Ultimate	BIOFNBDB_130573	0	NA	NA	NA	NA	NA		Ultimate	BIOFNBDB_971123	0	NA	NA	NA	NA	NA
Flye	ANEFFJCL_254945	0.832317	0.822876	1.22437	0.67208	0.501533	NA		Ultimate	BIOFNBDB_130574	0	NA	NA	NA	NA	NA		Ultimate	BIOFNBDB_971124	2.53858	0.318186	1.23743	0.257134	0.797075	NA
Flye	ANEFFJCL_254947	4.66181	-0.122433	0.892528	-0.137175	0.890892	NA		Ultimate	BIOFNBDB_130575	0	NA	NA	NA	NA	NA		Ultimate	BIOFNBDB_971125	2.01548	-1.16226	1.07545	-1.08072	0.27982	NA
Flye	ANEFFJCL_254948	4.28185	0.353407	0.879817	0.401683	0.687917	NA		Ultimate	BIOFNBDB_130576	0	NA	NA	NA	NA	NA		Ultimate	BIOFNBDB_971126	0.260171	-0.339094	1.8174	-0.186582	0.851988	NA
Flye	ANEFFJCL_254949	3.28631	1.63209	1.26766	1.28749	0.197924	NA		Ultimate	BIOFNBDB_130577	0.218049	0.872122	1.66769	0.522952	0.601008	NA		Ultimate	BIOFNBDB_971127	0.163235	1.10095	1.79224	0.614289	0.539024	NA
Flye	ANEFFJCL_254953	3.79802	-0.817918	1.07018	-0.764279	0.444701	NA		Ultimate	BIOFNBDB_130578	0	NA	NA	NA	NA	NA		Ultimate	BIOFNBDB_971128	0.112764	1.01284	1.77565	0.570406	0.568402	NA
Flye	ANEFFJCL_254956	3.12636	-1.72155	1.1567	-1.48832	0.136666	NA		Ultimate	BIOFNBDB_130579	0	NA	NA	NA	NA	NA		Ultimate	BIOFNBDB_971129	0.200407	-0.620413	1.83416	-0.338255	0.735171	NA
Flye	ANEFFJCL_254957	0.12598	-1.33619	1.10863	-1.20526	0.228105	NA		Ultimate	BIOFNBDB_130580	0	NA	NA	NA	NA	NA		Ultimate	BIOFNBDB_971130	0.102676	0.981186	1.76894	0.554674	0.579117	NA
Flye	ANEFFJCL_254958	0.025196	-0.519786	1.05817	-0.491213	0.623276	NA		Ultimate	BIOFNBDB_130581	1.89884	-2.22916	1.21938	-1.82811	0.0675324	NA		Ultimate	BIOFNBDB_971131	0	NA	NA	NA	NA	NA
Flye	ANEFFJCL_254959	1.68104	-0.914029	1.20214	-0.760336	0.447054	NA		Ultimate	BIOFNBDB_130582	1.57089	-2.70701	1.32808	-2.03828	0.0415218	NA		Ultimate	BIOFNBDB_971132	0.882995	0.182819	1.51334	0.120805	0.903846	NA
Flye	ANEFFJCL_254964	0.84544	0.0952157	1.25951	0.0755971	0.93974	NA		Ultimate	BIOFNBDB_130583	1.04561	-2.24446	1.48322	-1.51324	0.130219	NA		Ultimate	BIOFNBDB_971133	0.300234	-0.738288	1.72266	-0.428574	0.668234	NA
Flye	ANEFFJCL_254965	0.518517	0.798716	1.17954	0.677143	0.498315	NA		Ultimate	BIOFNBDB_130584	0.152389	-0.0124886	1.75451	-0.00711797	0.994321	NA		Ultimate	BIOFNBDB_971134	0.29893	1.95552	1.83023	1.06846	0.285314	NA
Flye	ANEFFJCL_254966	0.0369453	-0.658978	1.06991	-0.615922	0.537946	NA		Ultimate	BIOFNBDB_130585	0.579618	-1.2369	1.57	-0.787833	0.430794	NA		Ultimate	BIOFNBDB_971135	0.0791492	0.957758	1.7636	0.543069	0.587083	NA
Flye	ANEFFJCL_254967	3.63197	1.58918	1.14396	1.38919	0.164774	NA		Ultimate	BIOFNBDB_130586	0.771694	-1.47213	1.7349	-0.848539	0.396138	NA		Ultimate	BIOFNBDB_971136	0.640608	0.785687	1.45792	0.538908	0.58995	NA
Flye	ANEFFJCL_254968	2.33695	1.49065	1.17081	1.27318	0.202956	NA		Ultimate	BIOFNBDB_130587	1.76475	-3.08263	1.67352	-1.842	0.0654748	NA		Ultimate	BIOFNBDB_971137	1.50318	2.56379	1.33867	1.91518	0.0554698	NA
Flye	ANEFFJCL_254969	5.26555	0.109137	0.787886	0.138519	0.88983	NA		Ultimate	BIOFNBDB_130588	0.311442	-3.32442	1.74121	-1.90926	0.0562289	NA		Ultimate	BIOFNBDB_971138	0.0471272	0.842692	1.73214	0.486502	0.626611	NA
Flye	ANEFFJCL_254972	4.57652	-0.373298	0.934472	-0.399475	0.689543	NA		Ultimate	BIOFNBDB_130589	2.6038	1.45428	1.25032	1.16313	0.244777	NA		Ultimate	BIOFNBDB_971139	0	NA	NA	NA	NA	NA
Flye	ANEFFJCL_254973	1.39691	-1.80508	1.1118	-1.62357	0.104468	NA		Ultimate	BIOFNBDB_130590	0.882464	-0.1435	1.55132	-0.0925015	0.9263	NA		Ultimate	BIOFNBDB_971140	0.449088	2.59031	1.78625	1.45014	0.147021	NA
Flye	ANEFFJCL_254974	1.32891	-0.905569	1.14795	-0.788854	0.430197	NA		Ultimate	BIOFNBDB_130591	0.412808	-0.281749	1.67871	-0.167836	0.866712	NA		Ultimate	BIOFNBDB_971141	0.42971	-0.717059	1.45371	-0.493262	0.621828	NA
Flye	ANEFFJCL_254975	4.27397	-0.976145	0.960097	-1.01671	0.309289	NA		Ultimate	BIOFNBDB_130592	1.67857	0.728062	1.64432	0.442773	0.65793	NA		Ultimate	BIOFNBDB_971142	0.0706345	0.947626	1.76119	0.538059	0.590536	NA
Flye	ANEFFJCL_254976	3.18258	-1.35463	1.00385	-1.34943	0.177198	NA		Ultimate	BIOFNBDB_130593	0.46332	1.51066	1.75736	0.859622	0.389997	NA		Ultimate	BIOFNBDB_971143	0	NA	NA	NA	NA	NA
Flye	ANEFFJCL_254979	0.290695	-0.305319	1.15214	-0.265002	0.791008	NA		Ultimate	BIOFNBDB_130594	0.872817	1.10527	1.52347	0.725492	0.468151	NA		Ultimate	BIOFNBDB_971144	0.116108	1.0147	1.77603	0.571332	0.567775	NA
Flye	ANEFFJCL_254980	0.0425105	-0.317958	1.07483	-0.295823	0.767365	NA		Ultimate	BIOFNBDB_130596	2.50408	0.743795	1.38751	0.536066	0.591913	NA		Ultimate	BIOFNBDB_971145	0.24565	-0.425932	1.77659	-0.239747	0.810526	NA
Flye	ANEFFJCL_254981	2.27722	0.633795	1.27061	0.498811	0.617913	NA		Ultimate	BIOFNBDB_130599	1.47804	0.854179	1.09205	0.782178	0.43411	NA		Ultimate	BIOFNBDB_971146	0.754644	-0.875455	1.22325	-0.715677	0.474191	NA
Flye	ANEFFJCL_254982	0.109344	0.554163	1.08869	0.509017	0.61074	NA		Ultimate	BIOFNBDB_130600	3.2202	-0.569881	0.925662	-0.615647	0.538127	NA		Ultimate	BIOFNBDB_971147	0	NA	NA	NA	NA	NA
Flye	ANEFFJCL_254983	0.236264	-0.555864	1.26839	-0.438245	0.661208	NA		Ultimate	BIOFNBDB_130601	1.67282	0.15403	1.13959	0.135162	0.892484	NA		Ultimate	BIOFNBDB_971148	0.748325	-0.244329	1.4248	-0.171483	0.863844	NA
Flye	ANEFFJCL_254984	1.87534	-0.172144	1.01285	-0.16996	0.865041	NA		Ultimate	BIOFNBDB_130602	0.504576	-0.699602	1.30419	-0.536428	0.591663	NA		Ultimate	BIOFNBDB_971149	0.293167	-0.82305	1.83557	-0.448388	0.653873	NA
Flye	ANEFFJCL_254985	0	NA	NA	NA	NA	NA		Ultimate	BIOFNBDB_130603	2.97209	-1.13415	1.21179	-0.93593	0.349309	NA		Ultimate	BIOFNBDB_971150	0.672414	2.10927	1.8239	1.15646	0.247492	NA
Flye	ANEFFJCL_254986	0.852307	0.386693	1.26533	0.305607	0.759904	NA		Ultimate	BIOFNBDB_130604	0.338018	-0.0645719	1.70503	-0.0378714	0.96979	NA		Ultimate	BIOFNBDB_971151	0.257046	1.72539	1.83576	0.939878	0.34728	NA
Flye	ANEFFJCL_254987	3.98876	0.02668	1.19613	0.0223053	0.982204	NA		Ultimate	BIOFNBDB_130607	1.52369	-0.606748	1.2741	-0.476216	0.633921	NA		Ultimate	BIOFNBDB_971152	0.111648	1.02258	1.77761	0.575258	0.565117	NA
Flye	ANEFFJCL_254988	1.30503	0.139531	1.17121	0.119134	0.905169	NA		Ultimate	BIOFNBDB_130608	2.50714	-0.420394	0.916117	-0.458887	0.646316	NA		Ultimate	BIOFNBDB_971153	0.412324	-1.07193	1.80985	-0.592276	0.553666	NA
Flye	ANEFFJCL_254989	1.22719	0.821521	1.04968	0.782642	0.433838	NA		Ultimate	BIOFNBDB_130609	0.425502	0.485431	1.35383	0.358561	0.719924	NA		Ultimate	BIOFNBDB_971154	0	NA	NA	NA	NA	NA
Flye	ANEFFJCL_254991	1.49137	0.888273	0.996582	0.891319	0.372758	NA		Ultimate	BIOFNBDB_130610	0.308725	2.36927	1.72907	1.37025	0.170608	NA		Ultimate	BIOFNBDB_971155	0.137961	1.04943	1.78274	0.58866	0.556089	NA
Flye	ANEFFJCL_254992	1.39973	-0.0337694	1.1247	-0.0300252	0.976047	NA		Ultimate	BIOFNBDB_130611	0.946078	-0.234027	1.2108	-0.193283	0.846737	NA		Ultimate	BIOFNBDB_971156	0.0129877	0.642477	1.72002	0.373529	0.708755	NA
Flye	ANEFFJCL_254994	1.18278	0.698408	1.10875	0.629903	0.528758	NA		Ultimate	BIOFNBDB_130612	0.60366	-0.048107	1.42027	-0.0338717	0.972979	NA		Ultimate	BIOFNBDB_971157	0.0703213	-0.566246	1.79868	-0.314812	0.752904	NA
Flye	ANEFFJCL_254995	3.29826	1.09638	0.919522	1.19233	0.23313	NA		Ultimate	BIOFNBDB_130614	0.57404	-1.82172	1.24121	-1.46769	0.142188	NA		Ultimate	BIOFNBDB_971158	0.0358311	-1.05062	1.78639	-0.588126	0.556447	NA
Flye	ANEFFJCL_254996	1.96507	0.622645	0.966342	0.644332	0.51936	NA		Ultimate	BIOFNBDB_130616	1.37313	-1.80429	1.25082	-1.44249	0.149163	NA		Ultimate	BIOFNBDB_971159	0.0669886	0.934459	1.75796	0.531557	0.595033	NA
Flye	ANEFFJCL_254998	0.488477	-0.354463	1.25388	-0.282693	0.777413	NA		Ultimate	BIOFNBDB_130617	0.0699376	-1.48908	1.71427	-0.868641	0.385044	NA		Ultimate	BIOFNBDB_971160	0.118327	1.02278	1.77765	0.575357	0.56505	NA
Flye	ANEFFJCL_255002	4.1431	-0.105773	1.00698	-0.105041	0.916343	NA		Ultimate	BIOFNBDB_130618	1.03884	-1.65749	1.24804	-1.32808	0.184152	NA		Ultimate	BIOFNBDB_971161	0.335847	0.00285419	1.55552	0.00183488	0.998536	NA
Flye	ANEFFJCL_255003	3.89675	0.288812	1.05492	0.273777	0.784256	NA		Ultimate	BIOFNBDB_130620	1.24198	-0.0600058	1.303	-0.0460519	0.963269	NA		Ultimate	BIOFNBDB_971162	0.0576468	0.911615	1.75209	0.5203	0.602854	NA
Flye	ANEFFJCL_255004	2.06908	-0.350331	1.01587	-0.344857	0.730202	NA		Ultimate	BIOFNBDB_130621	1.21044	1.09822	1.25483	0.875197	0.381467	NA		Ultimate	BIOFNBDB_971163	1.54099	0.348415	1.3443	0.25918	0.795496	NA
Flye	ANEFFJCL_255012	1.37865	-1.20569	1.15079	-1.04771	0.294773	NA		Ultimate	BIOFNBDB_130622	1.51502	-0.354514	1.25697	-0.282038	0.777914	NA		Ultimate	BIOFNBDB_971164	0.128652	1.03079	1.77922	0.579348	0.562354	NA
Flye	ANEFFJCL_255013	0.54037	1.11011	1.22267	0.907933	0.363913	NA		Ultimate	BIOFNBDB_130624	1.7608	0.314225	1.14811	0.273688	0.784324	NA		Ultimate	BIOFNBDB_971165	0.463507	-1.52701	1.71878	-0.888426	0.374312	NA
Flye	ANEFFJCL_255014	0.697675	2.35534	1.25073	1.88318	0.059676	NA		Ultimate	BIOFNBDB_130631	2.66868	0.445505	0.866648	0.514055	0.607213	NA		Ultimate	BIOFNBDB_971166	0.0129877	0.642477	1.72002	0.373529	0.708755	NA
Flye	ANEFFJCL_255016	1.14408	1.25773	1.11989	1.12309	0.261399	NA		Ultimate	BIOFNBDB_130632	1.50531	-1.07429	1.53234	-0.701077	0.483255	NA		Ultimate	BIOFNBDB_971167	0	NA	NA	NA	NA	NA
Flye	ANEFFJCL_255017	1.66438	-0.592512	1.12471	-0.526811	0.598325	NA		Ultimate	BIOFNBDB_130633	2.25244	-0.145916	1.29981	-0.11226	0.910618	NA		Ultimate	BIOFNBDB_971168	0	NA	NA	NA	NA	NA
Flye	ANEFFJCL_255018	0.746069	0.812628	1.1855	0.685475	0.493044	NA		Ultimate	BIOFNBDB_130635	2.75821	0.588434	1.13346	0.519149	0.603657	NA		Ultimate	BIOFNBDB_971169	0	NA	NA	NA	NA	NA
Flye	ANEFFJCL_255019	0.895223	-0.404897	1.22745	-0.329869	0.741499	NA		Ultimate	BIOFNBDB_130643	0.57908	-0.252895	1.48853	-0.169896	0.865092	NA		Ultimate	BIOFNBDB_971170	0.08465	-1.30538	1.80612	-0.722754	0.469831	NA
Flye	ANEFFJCL_255028	0.0247371	0.430498	1.01941	0.422301	0.672805	NA		Ultimate	BIOFNBDB_130648	0.56515	0.149182	1.60933	0.0926987	0.926143	NA		Ultimate	BIOFNBDB_971171	0.597832	0.0514343	1.64474	0.0312721	0.975053	NA
Flye	ANEFFJCL_255029	0.154323	0.0806892	1.12046	0.0720146	0.94259	NA		Ultimate	BIOFNBDB_130650	0.0487066	0.83159	1.6556	0.50229	0.615463	NA		Ultimate	BIOFNBDB_971172	0.332274	0.647197	1.75946	0.367838	0.712994	NA
Flye	ANEFFJCL_255030	0.558185	1.61394	1.27016	1.27066	0.203849	NA		Ultimate	BIOFNBDB_130651	0	NA	NA	NA	NA	NA		Ultimate	BIOFNBDB_971173	0.244803	-1.38166	1.81992	-0.759188	0.44774	NA
Flye	ANEFFJCL_255031	0	NA	NA	NA	NA	NA		Ultimate	BIOFNBDB_130652	1.45111	-0.666135	0.926874	-0.718691	0.472332	NA		Ultimate	BIOFNBDB_971174	0.996978	0.821668	1.37769	0.59641	0.550902	NA
Flye	ANEFFJCL_255032	0	NA	NA	NA	NA	NA		Ultimate	BIOFNBDB_130653	0.14373	-0.614276	1.72499	-0.356103	0.721763	NA		Ultimate	BIOFNBDB_971175	0.73317	-2.39859	1.30002	-1.84505	0.0650308	NA
Flye	ANEFFJCL_255033	0	NA	NA	NA	NA	NA		Ultimate	BIOFNBDB_130654	0.272132	-1.85205	1.74588	-1.06081	0.288776	NA		Ultimate	BIOFNBDB_971176	0.143325	-2.12227	1.81165	-1.17146	0.241416	NA
Flye	ANEFFJCL_255034	0	NA	NA	NA	NA	NA		Ultimate	BIOFNBDB_130655	0.0311442	-0.913203	1.69413	-0.539038	0.589861	NA		Ultimate	BIOFNBDB_971178	0.447229	0.194533	1.74484	0.111491	0.911227	NA
Flye	ANEFFJCL_255035	0.0989485	0.537075	1.08004	0.497271	0.618998	NA		Ultimate	BIOFNBDB_130656	0.0348658	0.772956	1.63575	0.47254	0.636542	NA		Ultimate	BIOFNBDB_971179	0.333362	-0.15111	1.76787	-0.0854759	0.931883	NA
Flye	ANEFFJCL_255036	0.0346289	0.460187	1.03809	0.443303	0.657547	NA		Ultimate	BIOFNBDB_130657	0.235547	1.6585	1.7609	0.941849	0.34627	NA		Ultimate	BIOFNBDB_971180	2.75797	-1.71925	1.06931	-1.60782	0.107875	NA
Flye	ANEFFJCL_255037	2.60839	0.987028	1.26254	0.781779	0.434344	NA		Ultimate	BIOFNBDB_130658	0.0974132	0.941209	1.68563	0.558371	0.576591	NA		Ultimate	BIOFNBDB_971181	4.06645	-1.0002	1.08103	-0.925229	0.354847	NA
Flye	ANEFFJCL_255038	0	NA	NA	NA	NA	NA		Ultimate	BIOFNBDB_130659	0.795496	2.98329	1.68188	1.77378	0.0760997	NA		Ultimate	BIOFNBDB_971182	3.95129	0.0327566	1.13503	0.0288598	0.976976	NA
Flye	ANEFFJCL_255039	4.96746	-1.36955	0.880959	-1.55461	0.120038	NA		Ultimate	BIOFNBDB_130660	0.29083	0.627506	1.6577	0.378539	0.70503	NA		Ultimate	BIOFNBDB_971183	3.52686	0.44637	1.41591	0.315253	0.75257	NA
Flye	ANEFFJCL_255040	0.13423	-0.314158	1.10761	-0.283637	0.776689	NA		Ultimate	BIOFNBDB_130661	0.925509	-0.875238	1.58623	-0.551772	0.581104	NA		Ultimate	BIOFNBDB_971184	0.16167	-0.0347265	1.74965	-0.0198477	0.984165	NA
Flye	ANEFFJCL_255041	0.0494742	0.482651	1.05128	0.459108	0.646156	NA		Ultimate	BIOFNBDB_130662	1.50227	0.409607	1.44613	0.283243	0.776991	NA		Ultimate	BIOFNBDB_971185	0.558349	0.0658506	1.52448	0.0431954	0.965546	NA
Flye	ANEFFJCL_255042	2.11489	0.737388	1.16498	0.632959	0.52676	NA		Ultimate	BIOFNBDB_130664	1.24319	0.372708	1.4532	0.256473	0.797586	NA		Ultimate	BIOFNBDB_971186	0.19527	1.2263	1.8105	0.677329	0.498197	NA
Flye	ANEFFJCL_255043	0.958614	0.512804	1.26719	0.404677	0.685715	NA		Ultimate	BIOFNBDB_130665	0.692518	1.43192	1.60701	0.891047	0.372904	NA		Ultimate	BIOFNBDB_971187	0.468855	0.29216	1.65476	0.176557	0.859856	NA
Flye	ANEFFJCL_255044	0	NA	NA	NA	NA	NA		Ultimate	BIOFNBDB_130666	0.604144	1.29208	1.62432	0.795454	0.426349	NA		Ultimate	BIOFNBDB_971188	0.212319	-0.533641	1.83225	-0.291248	0.770861	NA
Flye	ANEFFJCL_255045	0.776454	-1.4619	1.25555	-1.16435	0.244282	NA		Ultimate	BIOFNBDB_130667	0.995658	-0.142879	1.46808	-0.0973243	0.922469	NA		Ultimate	BIOFNBDB_971189	0.52087	-1.15619	1.62546	-0.711303	0.476897	NA
Flye	ANEFFJCL_255046	0.150258	-0.80098	1.11398	-0.719026	0.472125	NA		Ultimate	BIOFNBDB_130668	0	NA	NA	NA	NA	NA		Ultimate	BIOFNBDB_971190	0.0223295	0.725276	1.72102	0.421423	0.673446	NA
Flye	ANEFFJCL_255047	0.108519	-0.685314	1.106	-0.619632	0.5355	NA		Ultimate	BIOFNBDB_130669	0.0673952	0.888629	1.67227	0.531391	0.595148	NA		Ultimate	BIOFNBDB_971191	0.646929	-1.97216	1.66127	-1.18714	0.235174	NA
Flye	ANEFFJCL_255048	0.0419188	0.458194	1.03688	0.441899	0.658563	NA		Ultimate	BIOFNBDB_130670	2.5316	2.95489	1.41129	2.09375	0.0362827	NA		Ultimate	BIOFNBDB_971192	1.58915	-0.428135	1.37909	-0.310447	0.756221	NA
Flye	ANEFFJCL_255049	0	NA	NA	NA	NA	NA		Ultimate	BIOFNBDB_130673	1.10748	-0.154272	1.22532	-0.125903	0.899809	NA		Ultimate	BIOFNBDB_971193	0	NA	NA	NA	NA	NA
Flye	ANEFFJCL_255050	0.501313	0.390987	1.26326	0.309506	0.756936	NA		Ultimate	BIOFNBDB_130674	0.946856	0.867888	1.32245	0.656272	0.511649	NA		Ultimate	BIOFNBDB_971194	0.0358311	-1.05062	1.78639	-0.588126	0.556447	NA
Flye	ANEFFJCL_255051	0.117742	0.544697	1.08375	0.502607	0.615241	NA		Ultimate	BIOFNBDB_130675	1.23921	0.270962	1.49061	0.181779	0.855756	NA		Ultimate	BIOFNBDB_971195	1.64758	-0.110524	1.28558	-0.0859723	0.931488	NA
Flye	ANEFFJCL_255052	0	NA	NA	NA	NA	NA		Ultimate	BIOFNBDB_130676	0.310386	2.42439	1.72502	1.40543	0.159893	NA		Ultimate	BIOFNBDB_971197	0	NA	NA	NA	NA	NA
Flye	ANEFFJCL_255053	0.0346289	0.460187	1.03809	0.443303	0.657547	NA		Ultimate	BIOFNBDB_130677	1.91019	0.20267	1.23551	0.164038	0.869701	NA		Ultimate	BIOFNBDB_971198	0	NA	NA	NA	NA	NA
Flye	ANEFFJCL_255054	0.11613	0.546858	1.08478	0.504119	0.614178	NA		Ultimate	BIOFNBDB_130680	0.820034	1.64128	1.51378	1.08423	0.278265	NA		Ultimate	BIOFNBDB_971199	0	NA	NA	NA	NA	NA
Flye	ANEFFJCL_255055	0	NA	NA	NA	NA	NA		Ultimate	BIOFNBDB_130681	1.87873	-0.0262153	0.895929	-0.0292605	0.976657	NA		Ultimate	BIOFNBDB_971200	0	NA	NA	NA	NA	NA
Flye	ANEFFJCL_255056	1.36368	-0.74522	1.24801	-0.597128	0.550422	NA		Ultimate	BIOFNBDB_130682	0.142689	0.988126	1.69613	0.582577	0.560178	NA		Ultimate	BIOFNBDB_971201	0	NA	NA	NA	NA	NA
Flye	ANEFFJCL_255057	0.237569	0.592336	1.10549	0.535813	0.592088	NA		Ultimate	BIOFNBDB_130683	0.586255	-1.3872	1.36373	-1.01721	0.309055	NA		Ultimate	BIOFNBDB_971202	0	NA	NA	NA	NA	NA
Flye	ANEFFJCL_255058	0	NA	NA	NA	NA	NA		Ultimate	BIOFNBDB_130684	1.02779	3.04176	1.67924	1.8114	0.0700792	NA		Ultimate	BIOFNBDB_971203	0	NA	NA	NA	NA	NA
Flye	ANEFFJCL_255059	0	NA	NA	NA	NA	NA		Ultimate	BIOFNBDB_130686	0.380763	0.792001	1.69888	0.466191	0.641079	NA		Ultimate	BIOFNBDB_971204	0	NA	NA	NA	NA	NA
Flye	ANEFFJCL_255060	0.050392	-0.858214	1.08401	-0.791701	0.428535	NA		Ultimate	BIOFNBDB_130687	0.176682	1.48314	1.75698	0.844141	0.398591	NA		Ultimate	BIOFNBDB_971205	0	NA	NA	NA	NA	NA
Flye	ANEFFJCL_255061	0.0499331	-0.269565	1.07872	-0.249893	0.80267	NA		Ultimate	BIOFNBDB_130688	0.30015	-0.223009	1.71043	-0.130382	0.896264	NA		Ultimate	BIOFNBDB_971206	0	NA	NA	NA	NA	NA
Flye	ANEFFJCL_255067	1.86999	-0.147995	1.11631	-0.132575	0.894529	NA		Ultimate	BIOFNBDB_130689	1.45882	3.92593	1.58278	2.4804	0.0131236	NA		Ultimate	BIOFNBDB_971207	0	NA	NA	NA	NA	NA
Flye	ANEFFJCL_255072	1.52769	1.51878	1.18167	1.28528	0.198694	NA		Ultimate	BIOFNBDB_130690	0.960109	1.8699	1.53092	1.22142	0.221925	NA		Ultimate	BIOFNBDB_971208	0	NA	NA	NA	NA	NA
Flye	ANEFFJCL_255073	4.47188	0.100911	1.14871	0.0878473	0.929998	NA		Ultimate	BIOFNBDB_130691	1.19704	1.42354	1.37003	1.03906	0.298776	NA		Ultimate	BIOFNBDB_971209	0	NA	NA	NA	NA	NA
Flye	ANEFFJCL_255075	0.362075	-1.30939	1.2573	-1.04143	0.297676	NA		Ultimate	BIOFNBDB_130692	1.57046	0.272842	1.06507	0.256174	0.797817	NA		Ultimate	BIOFNBDB_971210	0	NA	NA	NA	NA	NA
Flye	ANEFFJCL_255076	1.19361	-0.161869	1.26893	-0.127564	0.898494	NA		Ultimate	BIOFNBDB_130693	1.13513	2.09362	1.42825	1.46586	0.142685	NA		Ultimate	BIOFNBDB_971211	0	NA	NA	NA	NA	NA
Flye	ANEFFJCL_255077	0.187343	0.578859	1.09943	0.526507	0.598536	NA		Ultimate	BIOFNBDB_130694	1.67281	0.118376	1.03847	0.113991	0.909245	NA		Ultimate	BIOFNBDB_971212	0	NA	NA	NA	NA	NA
Flye	ANEFFJCL_255078	2.58322	0.161292	1.00885	0.159878	0.872977	NA		Ultimate	BIOFNBDB_130695	1.57852	0.418859	1.09923	0.381047	0.703168	NA		Ultimate	BIOFNBDB_971213	0	NA	NA	NA	NA	NA
Flye	ANEFFJCL_255079	0.0736083	0.507984	1.0652	0.47689	0.633441	NA		Ultimate	BIOFNBDB_130697	1.19647	2.14585	1.49715	1.43329	0.151775	NA		Ultimate	BIOFNBDB_971214	0	NA	NA	NA	NA	NA
Flye	ANEFFJCL_255080	0.401693	0.604634	1.11116	0.544145	0.586342	NA		Ultimate	BIOFNBDB_130700	1.62948	0.520261	1.26224	0.412172	0.680213	NA		Ultimate	BIOFNBDB_971215	0	NA	NA	NA	NA	NA
Flye	ANEFFJCL_255081	0.110695	-0.699011	1.10555	-0.632275	0.527207	NA		Ultimate	BIOFNBDB_130702	2.36305	4.29475	1.55107	2.76889	0.00562474	NA		Ultimate	BIOFNBDB_971216	0	NA	NA	NA	NA	NA
Flye	ANEFFJCL_255086	2.888	0.772802	1.16061	0.665857	0.505502	NA		Ultimate	BIOFNBDB_130703	2.7876	2.12564	1.17054	1.81594	0.0693791	NA		Ultimate	BIOFNBDB_971217	0.102676	0.981186	1.76894	0.554674	0.579117	NA
Flye	ANEFFJCL_255087	0.571906	0.861711	1.26734	0.679934	0.496546	NA		Ultimate	BIOFNBDB_130704	1.91413	1.07486	1.49695	0.718038	0.472734	NA		Ultimate	BIOFNBDB_971218	0	NA	NA	NA	NA	NA
Flye	ANEFFJCL_255088	2.0533	1.15157	1.07094	1.07528	0.282247	NA		Ultimate	BIOFNBDB_130705	1.07203	-0.613639	1.39395	-0.440216	0.659781	NA		Ultimate	BIOFNBDB_971219	0	NA	NA	NA	NA	NA
Flye	ANEFFJCL_255089	0.278344	-0.412539	1.27048	-0.324712	0.745399	NA		Ultimate	BIOFNBDB_130706	0.2877	2.31333	1.73312	1.33477	0.181951	NA		Ultimate	BIOFNBDB_971220	0	NA	NA	NA	NA	NA
Flye	ANEFFJCL_255090	0.11152	0.54129	1.0821	0.500221	0.616919	NA		Ultimate	BIOFNBDB_130711	0.957654	0.0181034	1.05591	0.0171448	0.986321	NA		Ultimate	BIOFNBDB_971221	0	NA	NA	NA	NA	NA
Flye	ANEFFJCL_255091	1.67164	0.53764	1.10448	0.486783	0.626412	NA		Ultimate	BIOFNBDB_130712	2.23232	0.165714	0.914065	0.181294	0.856137	NA		Ultimate	BIOFNBDB_971222	0	NA	NA	NA	NA	NA
Flye	ANEFFJCL_255092	0.401378	-0.921033	1.2634	-0.729014	0.465993	NA		Ultimate	BIOFNBDB_130713	3.00402	0.380526	1.20916	0.314703	0.752987	NA		Ultimate	BIOFNBDB_971223	0	NA	NA	NA	NA	NA
Flye	ANEFFJCL_255093	0.0541186	0.486634	1.05353	0.461907	0.644148	NA		Ultimate	BIOFNBDB_130715	0.935725	0.921078	1.20366	0.765234	0.444132	NA		Ultimate	BIOFNBDB_971224	0	NA	NA	NA	NA	NA
Flye	ANEFFJCL_255094	0	NA	NA	NA	NA	NA		Ultimate	BIOFNBDB_130716	0.210952	-0.487179	1.72026	-0.283201	0.777023	NA		Ultimate	BIOFNBDB_971225	0	NA	NA	NA	NA	NA
Flye	ANEFFJCL_255095	0.845912	1.97534	1.26674	1.55939	0.118905	NA		Ultimate	BIOFNBDB_130717	1.60761	0.24066	1.08769	0.221259	0.824891	NA		Ultimate	BIOFNBDB_971226	0	NA	NA	NA	NA	NA
Flye	ANEFFJCL_255096	0.0841032	0.526068	1.07457	0.489563	0.624443	NA		Ultimate	BIOFNBDB_130718	0.862779	-0.245771	1.23378	-0.199201	0.842105	NA		Ultimate	BIOFNBDB_971227	0	NA	NA	NA	NA	NA
Flye	ANEFFJCL_255098	0.0173145	0.409816	1.01061	0.405513	0.685101	NA		Ultimate	BIOFNBDB_130720	1.59591	-1.0192	1.00019	-1.01901	0.3082	NA		Ultimate	BIOFNBDB_971228	0	NA	NA	NA	NA	NA
Flye	ANEFFJCL_255100	0.0368042	0.451152	1.03254	0.436933	0.66216	NA		Ultimate	BIOFNBDB_130721	0.451295	-0.174025	1.58878	-0.109534	0.912779	NA		Ultimate	BIOFNBDB_971229	0	NA	NA	NA	NA	NA
Flye	ANEFFJCL_255101	0	NA	NA	NA	NA	NA		Ultimate	BIOFNBDB_130722	0.85067	0.82252	1.21505	0.676944	0.498442	NA		Ultimate	BIOFNBDB_971230	0	NA	NA	NA	NA	NA
Flye	ANEFFJCL_255102	0.303255	0.892953	1.2029	0.742336	0.457884	NA		Ultimate	BIOFNBDB_130723	2.50831	0.225201	1.26435	0.178116	0.858632	NA		Ultimate	BIOFNBDB_971231	0	NA	NA	NA	NA	NA
Flye	ANEFFJCL_255103	0.0838377	0.516225	1.06953	0.482667	0.629332	NA		Ultimate	BIOFNBDB_130724	1.38938	0.72788	1.16973	0.622261	0.53377	NA		Ultimate	BIOFNBDB_971232	0	NA	NA	NA	NA	NA
Flye	ANEFFJCL_255104	0	NA	NA	NA	NA	NA		Ultimate	BIOFNBDB_130725	1.17324	-0.34024	1.52922	-0.222492	0.823931	NA		Ultimate	BIOFNBDB_971233	0	NA	NA	NA	NA	NA
Flye	ANEFFJCL_255105	0	NA	NA	NA	NA	NA		Ultimate	BIOFNBDB_130727	1.06917	-1.71916	1.17912	-1.458	0.144841	NA		Ultimate	BIOFNBDB_971234	0	NA	NA	NA	NA	NA
Flye	ANEFFJCL_255106	0	NA	NA	NA	NA	NA		Ultimate	BIOFNBDB_130728	0.669938	0.320808	1.46669	0.218729	0.826861	NA		Ultimate	BIOFNBDB_971235	0.191995	1.21149	1.80885	0.669758	0.503012	NA
Flye	ANEFFJCL_255107	0.0494742	0.482651	1.05128	0.459108	0.646156	NA		Ultimate	BIOFNBDB_130729	0.972707	-1.22931	1.54289	-0.796758	0.425591	NA		Ultimate	BIOFNBDB_971236	0	NA	NA	NA	NA	NA
Flye	ANEFFJCL_255108	0.050392	-0.858214	1.08401	-0.791701	0.428535	NA		Ultimate	BIOFNBDB_130730	1.87301	-1.24553	1.1421	-1.09057	0.275464	NA		Ultimate	BIOFNBDB_971237	0	NA	NA	NA	NA	NA
Flye	ANEFFJCL_255109	0.240303	0.498142	1.05991	0.469987	0.638365	NA		Ultimate	BIOFNBDB_130734	1.66835	-1.17877	1.00021	-1.17852	0.238588	NA		Ultimate	BIOFNBDB_971238	0	NA	NA	NA	NA	NA
Flye	ANEFFJCL_255110	0.588715	0.495083	1.26621	0.390995	0.695801	NA		Ultimate	BIOFNBDB_130736	1.05917	-0.593223	1.16019	-0.511316	0.60913	NA		Ultimate	BIOFNBDB_971239	0	NA	NA	NA	NA	NA
Flye	ANEFFJCL_255111	0.22846	-0.239567	1.23105	-0.194603	0.845704	NA		Ultimate	BIOFNBDB_130739	0.349746	1.92953	1.75704	1.09817	0.27213	NA		Ultimate	BIOFNBDB_971240	0	NA	NA	NA	NA	NA
Flye	ANEFFJCL_255112	0.471888	0.170279	1.25374	0.135817	0.891966	NA		Ultimate	BIOFNBDB_130740	0.129992	0.975426	1.69341	0.576012	0.564607	NA		Ultimate	BIOFNBDB_971241	0	NA	NA	NA	NA	NA
Flye	ANEFFJCL_255114	2.21778	1.10436	1.03118	1.07097	0.284185	NA		Ultimate	BIOFNBDB_130741	0	NA	NA	NA	NA	NA		Ultimate	BIOFNBDB_971242	0	NA	NA	NA	NA	NA
Flye	ANEFFJCL_255115	1.73366	0.633232	1.10971	0.57063	0.56825	NA		Ultimate	BIOFNBDB_130742	0	NA	NA	NA	NA	NA		Ultimate	BIOFNBDB_971243	0	NA	NA	NA	NA	NA
Flye	ANEFFJCL_255117	1.69008	0.490795	0.936407	0.524126	0.600191	NA		Ultimate	BIOFNBDB_130743	0.1349	-0.697627	1.75833	-0.396757	0.691547	NA		Ultimate	BIOFNBDB_971244	0	NA	NA	NA	NA	NA
Flye	ANEFFJCL_255118	0.582234	1.14711	1.24419	0.921969	0.356545	NA		Ultimate	BIOFNBDB_130744	0.231426	0.872122	1.66769	0.522952	0.601008	NA		Ultimate	BIOFNBDB_971245	0	NA	NA	NA	NA	NA
Flye	ANEFFJCL_255120	1.56973	0.030388	1.11859	0.0271663	0.978327	NA		Ultimate	BIOFNBDB_130745	0.23189	1.11802	1.72437	0.648363	0.51675	NA		Ultimate	BIOFNBDB_971246	0	NA	NA	NA	NA	NA
Flye	ANEFFJCL_255121	0.244457	-0.174895	1.26881	-0.137842	0.890365	NA		Ultimate	BIOFNBDB_130746	0	NA	NA	NA	NA	NA		Ultimate	BIOFNBDB_971247	0	NA	NA	NA	NA	NA
Flye	ANEFFJCL_255122	0.239151	0.345923	1.23586	0.279906	0.77955	NA		Ultimate	BIOFNBDB_130747	0.100876	-0.208214	1.7155	-0.121373	0.903396	NA		Ultimate	BIOFNBDB_971248	0.0259754	0.786306	1.7219	0.456649	0.647923	NA
Flye	ANEFFJCL_255123	0.216228	0.161639	1.26073	0.128211	0.897982	NA		Ultimate	BIOFNBDB_130748	0.0224651	0.715038	1.62693	0.439501	0.660298	NA		Ultimate	BIOFNBDB_971249	0.117448	-0.284138	1.83045	-0.155229	0.876641	NA
Flye	ANEFFJCL_255124	0.450081	1.48565	1.26732	1.17228	0.241085	NA		Ultimate	BIOFNBDB_130749	0	NA	NA	NA	NA	NA		Ultimate	BIOFNBDB_971250	0	NA	NA	NA	NA	NA
Flye	ANEFFJCL_255128	0.194983	-0.363547	1.26116	-0.288264	0.773145	NA		Ultimate	BIOFNBDB_130750	0	NA	NA	NA	NA	NA		Ultimate	BIOFNBDB_971251	0.148928	-0.779617	1.8355	-0.424744	0.671023	NA
Flye	ANEFFJCL_255129	1.41055	1.04846	1.07	0.979872	0.327149	NA		Ultimate	BIOFNBDB_130751	0.476488	0.450235	1.63505	0.275365	0.783036	NA		Ultimate	BIOFNBDB_971252	2.56846	-0.385562	1.20097	-0.321041	0.748179	NA
Flye	ANEFFJCL_255130	0.223453	-0.098597	1.23374	-0.0799173	0.936303	NA		Ultimate	BIOFNBDB_130752	2.96839	1.70957	1.20429	1.41957	0.155733	NA		Ultimate	BIOFNBDB_971253	3.82309	-0.659937	1.10037	-0.59974	0.54868	NA
Flye	ANEFFJCL_255131	0.394824	-0.557274	1.24644	-0.447093	0.654808	NA		Ultimate	BIOFNBDB_130753	0	NA	NA	NA	NA	NA		Ultimate	BIOFNBDB_971255	2.05501	-1.55725	1.38367	-1.12545	0.260398	NA
Flye	ANEFFJCL_255132	0.726464	2.42852	1.24672	1.94792	0.0514242	NA		Ultimate	BIOFNBDB_130754	0	NA	NA	NA	NA	NA		Ultimate	BIOFNBDB_971256	4.04222	-1.36009	1.01872	-1.3351	0.181842	NA
Flye	ANEFFJCL_255133	0.405421	0.933764	1.26047	0.740804	0.458812	NA		Ultimate	BIOFNBDB_130755	0	NA	NA	NA	NA	NA		Ultimate	BIOFNBDB_971258	0.524667	-0.815561	1.43691	-0.567581	0.570319	NA
Flye	ANEFFJCL_255134	1.82762	-0.453772	1.11626	-0.406511	0.684367	NA		Ultimate	BIOFNBDB_130756	0.0697316	0.881033	1.67019	0.527506	0.597842	NA		Ultimate	BIOFNBDB_971259	0.558529	-0.716323	1.70892	-0.419166	0.675095	NA
Flye	ANEFFJCL_255135	1.44456	1.98829	1.15932	1.71504	0.0863373	NA		Ultimate	BIOFNBDB_130757	0	NA	NA	NA	NA	NA		Ultimate	BIOFNBDB_971260	1.45506	-0.430766	1.38817	-0.310313	0.756323	NA
Flye	ANEFFJCL_255136	1.03917	0.966466	1.07338	0.900397	0.367909	NA		Ultimate	BIOFNBDB_130758	0.901353	1.20891	1.73389	0.697225	0.485662	NA		Ultimate	BIOFNBDB_971261	0.250138	0.393475	1.77821	0.221276	0.824878	NA
Flye	ANEFFJCL_255137	0.186573	0.984543	1.22136	0.806102	0.420184	NA		Ultimate	BIOFNBDB_130759	0	NA	NA	NA	NA	NA		Ultimate	BIOFNBDB_971262	1.29682	-1.42297	1.16978	-1.21644	0.223817	NA
Flye	ANEFFJCL_255138	0.472296	0.36346	1.25872	0.288752	0.772771	NA		Ultimate	BIOFNBDB_130760	0.462851	1.11149	1.71897	0.646602	0.51789	NA		Ultimate	BIOFNBDB_971264	1.96697	-0.473099	1.54993	-0.305239	0.760184	NA
Flye	ANEFFJCL_255139	3.74266	0.166595	0.879412	0.18944	0.849748	NA		Ultimate	BIOFNBDB_130761	2.67426	3.28691	1.66243	1.97717	0.048022	NA		Ultimate	BIOFNBDB_971265	1.78532	-1.1914	1.17096	-1.01746	0.308935	NA
Flye	ANEFFJCL_255141	1.35176	-0.287624	1.06951	-0.268931	0.787983	NA		Ultimate	BIOFNBDB_130762	0	NA	NA	NA	NA	NA		Ultimate	BIOFNBDB_971266	0.731945	0.904407	1.4895	0.607188	0.543726	NA
Flye	ANEFFJCL_255142	1.45795	0.872236	1.08169	0.806365	0.420033	NA		Ultimate	BIOFNBDB_130763	0.0224651	0.715038	1.62693	0.439501	0.660298	NA		Ultimate	BIOFNBDB_971267	0.442267	-0.938078	1.68827	-0.555646	0.578453	NA
Flye	ANEFFJCL_255143	1.91019	-0.391851	0.967953	-0.404825	0.685606	NA		Ultimate	BIOFNBDB_130764	0.0924027	-1.11472	1.7203	-0.647977	0.517	NA		Ultimate	BIOFNBDB_971269	0.844777	1.14794	1.65093	0.695329	0.486849	NA
Flye	ANEFFJCL_255144	4.93764	0.470896	0.989112	0.47608	0.634018	NA		Ultimate	BIOFNBDB_130765	0.151174	1.00358	1.69932	0.590582	0.554801	NA		Ultimate	BIOFNBDB_971270	0.617331	-0.0551805	1.60197	-0.0344454	0.972522	NA
Flye	ANEFFJCL_255146	0.699123	-1.09753	1.07241	-1.02343	0.306106	NA		Ultimate	BIOFNBDB_130766	0.0814419	0.900729	1.67551	0.537586	0.590863	NA		Ultimate	BIOFNBDB_971271	0	NA	NA	NA	NA	NA
Flye	ANEFFJCL_255147	1.75018	1.2668	1.05263	1.20346	0.228798	NA		Ultimate	BIOFNBDB_130767	0.151174	1.00358	1.69932	0.590582	0.554801	NA		Ultimate	BIOFNBDB_971272	0	NA	NA	NA	NA	NA
Flye	ANEFFJCL_255148	2.17159	1.07212	1.02674	1.0442	0.296391	NA		Ultimate	BIOFNBDB_130768	0	NA	NA	NA	NA	NA		Ultimate	BIOFNBDB_971273	0.0433943	0.833405	1.72918	0.481966	0.62983	NA
Flye	ANEFFJCL_255149	0.84229	0.602291	1.09474	0.550169	0.582203	NA		Ultimate	BIOFNBDB_130769	0	NA	NA	NA	NA	NA		Ultimate	BIOFNBDB_971274	0.189465	1.1606	1.80176	0.644147	0.51948	NA
Flye	ANEFFJCL_255150	0.649576	-0.20837	1.24005	-0.168033	0.866557	NA		Ultimate	BIOFNBDB_130770	0	NA	NA	NA	NA	NA		Ultimate	BIOFNBDB_971275	2.92776	0.0582368	0.863657	0.0674305	0.946239	NA
Flye	ANEFFJCL_255151	0.0173145	0.409816	1.01061	0.405513	0.685101	NA		Ultimate	BIOFNBDB_130771	0	NA	NA	NA	NA	NA		Ultimate	BIOFNBDB_971278	2.71498	-0.344185	0.974366	-0.35324	0.723909	NA
Flye	ANEFFJCL_255152	0.406234	1.23141	1.25276	0.982962	0.325626	NA		Ultimate	BIOFNBDB_130772	0	NA	NA	NA	NA	NA		Ultimate	BIOFNBDB_971282	3.22189	-1.57705	1.32768	-1.18782	0.234905	NA
Flye	ANEFFJCL_255155	1.04079	1.09862	1.13743	0.965874	0.334107	NA		Ultimate	BIOFNBDB_130773	0	NA	NA	NA	NA	NA		Ultimate	BIOFNBDB_971290	3.79138	-1.73319	1.19313	-1.45264	0.146323	NA
Flye	ANEFFJCL_255156	0.395847	0.33218	1.27055	0.261446	0.793749	NA		Ultimate	BIOFNBDB_130774	0.0348658	0.772956	1.63575	0.47254	0.636542	NA		Ultimate	BIOFNBDB_971291	3.98441	0.838499	1.33398	0.628571	0.52963	NA
Flye	ANEFFJCL_255158	0.763299	-0.922051	1.23574	-0.746152	0.455576	NA		Ultimate	BIOFNBDB_130775	0	NA	NA	NA	NA	NA		Ultimate	BIOFNBDB_971292	0	NA	NA	NA	NA	NA
Flye	ANEFFJCL_255160	4.7715	0.19202	0.88669	0.216558	0.828553	NA		Ultimate	BIOFNBDB_130776	0	NA	NA	NA	NA	NA		Ultimate	BIOFNBDB_971299	3.73079	-1.63673	1.32245	-1.23766	0.215844	NA
Flye	ANEFFJCL_255162	0	NA	NA	NA	NA	NA		Ultimate	BIOFNBDB_130777	0	NA	NA	NA	NA	NA		Ultimate	BIOFNBDB_971302	3.8364	-1.14809	1.22229	-0.939296	0.347579	NA
Flye	ANEFFJCL_255164	3.01955	-0.747386	0.80701	-0.926117	0.354385	NA		Ultimate	BIOFNBDB_130778	0	NA	NA	NA	NA	NA		Ultimate	BIOFNBDB_971303	2.12981	-1.0637	1.50872	-0.705032	0.48079	NA
Flye	ANEFFJCL_255165	4.84177	0.592323	0.823686	0.719113	0.472071	NA		Ultimate	BIOFNBDB_130779	0.867544	1.21781	1.65256	0.73692	0.461171	NA		Ultimate	BIOFNBDB_971307	1.3858	-0.00619685	1.59857	-0.0038765	0.996907	NA
Flye	ANEFFJCL_255166	0.893808	0.785503	1.17664	0.66758	0.504402	NA		Ultimate	BIOFNBDB_130780	0.0699376	-1.48908	1.71427	-0.868641	0.385044	NA		Ultimate	BIOFNBDB_971308	3.25426	-0.546728	1.27507	-0.428781	0.668082	NA
Flye	ANEFFJCL_255167	0.85968	-1.44569	1.21309	-1.19174	0.233365	NA		Ultimate	BIOFNBDB_130781	0.218049	0.872122	1.66769	0.522952	0.601008	NA		Ultimate	BIOFNBDB_971309	3.17644	-1.87958	1.16339	-1.6156	0.106181	NA
Flye	ANEFFJCL_255168	0.142836	-0.893576	1.14102	-0.783135	0.433548	NA		Ultimate	BIOFNBDB_130782	0	NA	NA	NA	NA	NA		Ultimate	BIOFNBDB_971311	0.754126	-1.49869	1.43074	-1.0475	0.294871	NA
Flye	ANEFFJCL_255169	4.54251	0.680917	1.1469	0.593702	0.552711	NA		Ultimate	BIOFNBDB_130783	0	NA	NA	NA	NA	NA		Ultimate	BIOFNBDB_971313	0.959881	0.68251	1.39211	0.490271	0.623942	NA
Flye	ANEFFJCL_255171	0.391822	-0.0773901	1.26499	-0.0611785	0.951217	NA		Ultimate	BIOFNBDB_130784	0	NA	NA	NA	NA	NA		Ultimate	BIOFNBDB_971314	0.437596	2.61722	1.78375	1.46725	0.142308	NA
Flye	ANEFFJCL_255172	3.37951	0.0100864	0.997306	0.0101137	0.991931	NA		Ultimate	BIOFNBDB_130785	0.149837	-1.19809	1.72769	-0.693465	0.488017	NA		Ultimate	BIOFNBDB_971315	1.34301	0.0172861	1.16046	0.0148959	0.988115	NA
Flye	ANEFFJCL_255173	0.166052	-0.261735	1.21706	-0.215055	0.829724	NA		Ultimate	BIOFNBDB_130786	0	NA	NA	NA	NA	NA		Ultimate	BIOFNBDB_971317	1.77024	2.02175	1.22136	1.65533	0.0978582	NA
Flye	ANEFFJCL_255174	0.552316	-0.976892	1.26647	-0.77135	0.440499	NA		Ultimate	BIOFNBDB_130787	0.0311442	-0.913203	1.69413	-0.539038	0.589861	NA		Ultimate	BIOFNBDB_971318	1.83562	3.75285	1.67083	2.24611	0.0246971	NA
Flye	ANEFFJCL_255175	0	NA	NA	NA	NA	NA		Ultimate	BIOFNBDB_130788	0.225338	0.872122	1.66769	0.522952	0.601008	NA		Ultimate	BIOFNBDB_971321	1.1669	0.506346	1.31616	0.384714	0.70045	NA
Flye	ANEFFJCL_255176	0.917643	0.381153	1.27	0.30012	0.764086	NA		Ultimate	BIOFNBDB_130789	1.09297	3.33836	1.63971	2.03594	0.0417565	NA		Ultimate	BIOFNBDB_971324	0.794714	2.80015	1.7674	1.58433	0.113119	NA
Flye	ANEFFJCL_255188	1.18024	0.445448	1.12713	0.395207	0.69269	NA		Ultimate	BIOFNBDB_130790	0.0276816	0.769339	1.63442	0.470709	0.637848	NA		Ultimate	BIOFNBDB_971325	0.49394	0.508929	1.45853	0.348932	0.72714	NA
Flye	ANEFFJCL_255191	1.72187	2.04517	1.18263	1.72934	0.0837477	NA		Ultimate	BIOFNBDB_130791	0.0224651	0.715038	1.62693	0.439501	0.660298	NA		Ultimate	BIOFNBDB_971326	0.651503	-1.04998	1.54756	-0.678476	0.49747	NA
Flye	ANEFFJCL_255192	4.25974	0.799536	1.10155	0.725828	0.467944	NA		Ultimate	BIOFNBDB_130792	0.244345	-0.235788	1.7601	-0.133963	0.893432	NA		Ultimate	BIOFNBDB_971327	2.90646	1.06767	1.16008	0.92034	0.357395	NA
Flye	ANEFFJCL_255194	1.57063	0.946577	1.25052	0.756948	0.449081	NA		Ultimate	BIOFNBDB_130793	0.651932	0.532439	1.50967	0.352686	0.724324	NA		Ultimate	BIOFNBDB_971328	0.156121	-1.57111	1.82934	-0.858836	0.390431	NA
Flye	ANEFFJCL_255198	0	NA	NA	NA	NA	NA		Ultimate	BIOFNBDB_130794	0.0224651	0.715038	1.62693	0.439501	0.660298	NA		Ultimate	BIOFNBDB_971329	0.268875	1.30249	1.82038	0.715508	0.474295	NA
Flye	ANEFFJCL_255199	0.0519434	0.491115	1.05604	0.465054	0.641893	NA		Ultimate	BIOFNBDB_130795	0.104597	0.947153	1.68703	0.561431	0.574504	NA		Ultimate	BIOFNBDB_971330	0	NA	NA	NA	NA	NA
Flye	ANEFFJCL_255200	0.752738	-0.447306	1.26695	-0.353059	0.724045	NA		Ultimate	BIOFNBDB_130796	0.894064	1.60237	1.75998	0.910445	0.362588	NA		Ultimate	BIOFNBDB_971331	0.0945907	-0.383776	1.82443	-0.210354	0.833392	NA
Flye	ANEFFJCL_255201	0.0346289	0.460187	1.03809	0.443303	0.657547	NA		Ultimate	BIOFNBDB_130797	0.443907	2.21427	1.74184	1.27122	0.20365	NA		Ultimate	BIOFNBDB_971332	2.64698	1.57899	1.12496	1.4036	0.160438	NA
Flye	ANEFFJCL_255202	0	NA	NA	NA	NA	NA		Ultimate	BIOFNBDB_130798	0	NA	NA	NA	NA	NA		Ultimate	BIOFNBDB_971333	0.0858284	0.95469	1.76288	0.541551	0.588128	NA
Flye	ANEFFJCL_255203	1.12642	-0.800529	1.26178	-0.634446	0.52579	NA		Ultimate	BIOFNBDB_130799	0	NA	NA	NA	NA	NA		Ultimate	BIOFNBDB_971334	0.0716623	-1.58233	1.80228	-0.877956	0.379968	NA
Flye	ANEFFJCL_255204	4.4753	-0.347808	1.21057	-0.28731	0.773875	NA		Ultimate	BIOFNBDB_130800	0	NA	NA	NA	NA	NA		Ultimate	BIOFNBDB_971335	0.0446591	0.866325	1.73939	0.498064	0.618439	NA
Flye	ANEFFJCL_255205	0	NA	NA	NA	NA	NA		Ultimate	BIOFNBDB_130801	0	NA	NA	NA	NA	NA		Ultimate	BIOFNBDB_971336	0.0984654	0.975232	1.76762	0.551722	0.581139	NA
Flye	ANEFFJCL_255206	0	NA	NA	NA	NA	NA		Ultimate	BIOFNBDB_130802	0.916659	2.75092	1.70157	1.6167	0.105944	NA		Ultimate	BIOFNBDB_971337	1.67943	0.956541	1.47469	0.648639	0.516572	NA
Flye	ANEFFJCL_255207	0	NA	NA	NA	NA	NA		Ultimate	BIOFNBDB_130803	0	NA	NA	NA	NA	NA		Ultimate	BIOFNBDB_971338	0.196668	-0.646095	1.83401	-0.352286	0.724624	NA
Flye	ANEFFJCL_255208	0	NA	NA	NA	NA	NA		Ultimate	BIOFNBDB_130804	0	NA	NA	NA	NA	NA		Ultimate	BIOFNBDB_971339	0	NA	NA	NA	NA	NA
Flye	ANEFFJCL_255209	0	NA	NA	NA	NA	NA		Ultimate	BIOFNBDB_130805	0	NA	NA	NA	NA	NA		Ultimate	BIOFNBDB_971340	3.73271	2.09812	1.49915	1.39955	0.161649	NA
Flye	ANEFFJCL_255210	0.539091	-0.98648	1.25979	-0.783051	0.433597	NA		Ultimate	BIOFNBDB_130806	0	NA	NA	NA	NA	NA		Ultimate	BIOFNBDB_971341	0.35154	-1.9603	1.44306	-1.35843	0.174326	NA
Flye	ANEFFJCL_255211	2.28338	-0.108072	1.12334	-0.0962061	0.923357	NA		Ultimate	BIOFNBDB_130807	0	NA	NA	NA	NA	NA		Ultimate	BIOFNBDB_971342	0.873082	-0.854272	1.35833	-0.628915	0.529405	NA
Flye	ANEFFJCL_255212	1.28912	0.338793	1.19302	0.283979	0.776426	NA		Ultimate	BIOFNBDB_130808	0	NA	NA	NA	NA	NA		Ultimate	BIOFNBDB_971343	0.0716623	-1.58233	1.80228	-0.877956	0.379968	NA
Flye	ANEFFJCL_255213	2.88931	0.472392	1.14788	0.411535	0.68068	NA		Ultimate	BIOFNBDB_130809	0	NA	NA	NA	NA	NA		Ultimate	BIOFNBDB_971344	0	NA	NA	NA	NA	NA
Flye	ANEFFJCL_255214	3.60296	0.795629	1.13678	0.699896	0.483992	NA		Ultimate	BIOFNBDB_130810	0	NA	NA	NA	NA	NA		Ultimate	BIOFNBDB_971345	0	NA	NA	NA	NA	NA
Flye	ANEFFJCL_255215	0.932659	0.0942206	1.23119	0.0765283	0.938999	NA		Ultimate	BIOFNBDB_130811	0	NA	NA	NA	NA	NA		Ultimate	BIOFNBDB_971346	0.189096	-1.9645	1.81481	-1.08248	0.279038	NA
Flye	ANEFFJCL_255216	5.17121	0.311194	1.1455	0.271667	0.785878	NA		Ultimate	BIOFNBDB_130812	0.0697316	0.881033	1.67019	0.527506	0.597842	NA		Ultimate	BIOFNBDB_971347	0.081968	0.960458	1.76424	0.544404	0.586163	NA
Flye	ANEFFJCL_255217	0	NA	NA	NA	NA	NA		Ultimate	BIOFNBDB_130813	0	NA	NA	NA	NA	NA		Ultimate	BIOFNBDB_971348	0	NA	NA	NA	NA	NA
Flye	ANEFFJCL_255218	3.21023	0.321073	1.13918	0.281846	0.778062	NA		Ultimate	BIOFNBDB_130814	0.924393	0.710879	1.3753	0.516888	0.605234	NA		Ultimate	BIOFNBDB_971349	0.0716623	-1.58233	1.80228	-0.877956	0.379968	NA
Flye	ANEFFJCL_255219	0.170061	-0.532433	1.22307	-0.435326	0.663326	NA		Ultimate	BIOFNBDB_130815	0	NA	NA	NA	NA	NA		Ultimate	BIOFNBDB_971350	0	NA	NA	NA	NA	NA
Flye	ANEFFJCL_255220	0.435355	-0.343727	1.26639	-0.271422	0.786066	NA		Ultimate	BIOFNBDB_130816	0.343751	1.3527	1.74854	0.773617	0.439157	NA		Ultimate	BIOFNBDB_971351	0.0446591	0.866325	1.73939	0.498064	0.618439	NA
Flye	ANEFFJCL_255223	3.2371	0.909473	1.18418	0.768021	0.442475	NA		Ultimate	BIOFNBDB_130817	0	NA	NA	NA	NA	NA		Ultimate	BIOFNBDB_971352	1.22297	-0.110503	1.32323	-0.0835095	0.933446	NA
Flye	ANEFFJCL_255225	0.555007	-0.342931	1.24325	-0.275834	0.782676	NA		Ultimate	BIOFNBDB_130818	0	NA	NA	NA	NA	NA		Ultimate	BIOFNBDB_971355	1.83601	-0.738598	1.35224	-0.546202	0.584927	NA
Flye	ANEFFJCL_255226	0.210255	-0.254629	1.26375	-0.201486	0.840319	NA		Ultimate	BIOFNBDB_130819	0	NA	NA	NA	NA	NA		Ultimate	BIOFNBDB_971356	1.47294	-1.22973	1.41671	-0.868018	0.385384	NA
Flye	ANEFFJCL_255227	0.477715	-1.34461	1.26384	-1.06391	0.287368	NA		Ultimate	BIOFNBDB_130820	0.0449302	0.826288	1.65392	0.499594	0.617361	NA		Ultimate	BIOFNBDB_971358	0.970437	-0.162095	1.2985	-0.124833	0.900656	NA
Flye	ANEFFJCL_255228	4.80013	-0.0568383	0.898565	-0.0632545	0.949564	NA		Ultimate	BIOFNBDB_130821	0.137333	-0.730743	1.7255	-0.423496	0.671933	NA		Ultimate	BIOFNBDB_971359	1.36888	-0.958893	1.34206	-0.714492	0.474923	NA
Flye	ANEFFJCL_255230	4.71499	3.83403	1.16109	3.30209	0.000959674	NA		Ultimate	BIOFNBDB_130822	0	NA	NA	NA	NA	NA		Ultimate	BIOFNBDB_971360	1.36889	-0.61608	1.43961	-0.42795	0.668688	NA
Flye	ANEFFJCL_255231	3.62677	2.45026	1.107	2.21343	0.0268677	NA		Ultimate	BIOFNBDB_130823	0	NA	NA	NA	NA	NA		Ultimate	BIOFNBDB_971361	1.40307	1.06095	1.5357	0.690862	0.489652	NA
Flye	ANEFFJCL_255232	0.0667887	0.507585	1.06499	0.47661	0.63364	NA		Ultimate	BIOFNBDB_130824	0.558081	1.51983	1.75773	0.864654	0.387229	NA		Ultimate	BIOFNBDB_971362	2.61726	-0.581504	1.25323	-0.464004	0.642645	NA
Flye	ANEFFJCL_255233	3.20275	0.689483	1.00771	0.68421	0.493843	NA		Ultimate	BIOFNBDB_130825	0.0537022	0.817477	1.65108	0.495115	0.620519	NA		Ultimate	BIOFNBDB_971364	1.79627	0.357784	1.27133	0.281425	0.778384	NA
Flye	ANEFFJCL_255235	0.698234	1.29558	1.19852	1.08098	0.279704	NA		Ultimate	BIOFNBDB_130826	0.0699376	-1.48908	1.71427	-0.868641	0.385044	NA		Ultimate	BIOFNBDB_971366	0.912081	-1.50687	1.18559	-1.27099	0.203732	NA
Flye	ANEFFJCL_255236	0.0862784	0.524313	1.07368	0.488334	0.625314	NA		Ultimate	BIOFNBDB_130828	0	NA	NA	NA	NA	NA		Ultimate	BIOFNBDB_971369	1.27032	-2.13759	1.03356	-2.06818	0.0386229	NA
Flye	ANEFFJCL_255237	0.325818	1.28036	1.25655	1.01895	0.308228	NA		Ultimate	BIOFNBDB_130829	0	NA	NA	NA	NA	NA		Ultimate	BIOFNBDB_971371	0.492897	0.418317	1.56005	0.268144	0.788588	NA
Flye	ANEFFJCL_255238	0.584554	1.78623	1.27037	1.40607	0.159703	NA		Ultimate	BIOFNBDB_130830	0	NA	NA	NA	NA	NA		Ultimate	BIOFNBDB_971372	0.224616	1.95864	1.82909	1.07083	0.284247	NA
Flye	ANEFFJCL_255239	1.95264	1.05108	1.1065	0.949918	0.342154	NA		Ultimate	BIOFNBDB_130831	0	NA	NA	NA	NA	NA		Ultimate	BIOFNBDB_971374	3.58955	-0.0117692	1.05866	-0.0111171	0.99113	NA
Flye	ANEFFJCL_255240	1.41542	-0.142087	1.15879	-0.122618	0.90241	NA		Ultimate	BIOFNBDB_130832	0	NA	NA	NA	NA	NA		Ultimate	BIOFNBDB_971375	0.753859	0.772146	1.43918	0.536517	0.591601	NA
Flye	ANEFFJCL_255241	3.69711	3.29051	1.19791	2.74688	0.00601649	NA		Ultimate	BIOFNBDB_130833	0	NA	NA	NA	NA	NA		Ultimate	BIOFNBDB_971376	0.0474779	0.86904	1.74019	0.499394	0.617502	NA
Flye	ANEFFJCL_255242	2.92294	3.01072	1.21497	2.47802	0.0132114	NA		Ultimate	BIOFNBDB_130834	0.0276816	0.769339	1.63442	0.470709	0.637848	NA		Ultimate	BIOFNBDB_971377	0	NA	NA	NA	NA	NA
Flye	ANEFFJCL_255245	2.21098	0.306096	0.988909	0.309529	0.756919	NA		Ultimate	BIOFNBDB_130835	0	NA	NA	NA	NA	NA		Ultimate	BIOFNBDB_971378	0	NA	NA	NA	NA	NA
Flye	ANEFFJCL_255246	0.862111	2.00573	1.26577	1.5846	0.113058	NA		Ultimate	BIOFNBDB_130836	0.109851	-0.849596	1.72172	-0.493457	0.62169	NA		Ultimate	BIOFNBDB_971379	0.118112	1.37243	1.82662	0.751348	0.452443	NA
Flye	ANEFFJCL_255248	0.0369453	-0.658978	1.06991	-0.615922	0.537946	NA		Ultimate	BIOFNBDB_130837	0	NA	NA	NA	NA	NA		Ultimate	BIOFNBDB_971381	2.03135	0.542525	1.06432	0.509736	0.610236	NA
Flye	ANEFFJCL_255249	0.527845	0.103847	1.21199	0.0856832	0.931718	NA		Ultimate	BIOFNBDB_130838	0.0449302	0.826288	1.65392	0.499594	0.617361	NA		Ultimate	BIOFNBDB_971382	1.38265	0.666133	1.12253	0.593424	0.552898	NA
Flye	ANEFFJCL_255250	0.418199	0.267401	1.26322	0.211682	0.832355	NA		Ultimate	BIOFNBDB_130839	0	NA	NA	NA	NA	NA		Ultimate	BIOFNBDB_971383	0.729065	-0.873006	1.17962	-0.740074	0.459255	NA
Flye	ANEFFJCL_255252	0.507179	-0.117914	1.25329	-0.0940833	0.925043	NA		Ultimate	BIOFNBDB_130840	0.605906	-1.08186	1.55021	-0.69788	0.485252	NA		Ultimate	BIOFNBDB_971384	1.64039	-0.249447	1.02677	-0.242943	0.80805	NA
Flye	ANEFFJCL_255254	1.96559	0.645318	1.17499	0.549209	0.582862	NA		Ultimate	BIOFNBDB_130841	2.42259	0.368731	1.07118	0.344229	0.730674	NA		Ultimate	BIOFNBDB_971385	3.17145	1.04527	1.18201	0.884312	0.376528	NA
Flye	ANEFFJCL_255255	0	NA	NA	NA	NA	NA		Ultimate	BIOFNBDB_130842	0	NA	NA	NA	NA	NA		Ultimate	BIOFNBDB_971386	1.97454	-1.49582	0.866318	-1.72664	0.0842326	NA
Flye	ANEFFJCL_255256	0.187946	0.58023	1.10003	0.527466	0.59787	NA		Ultimate	BIOFNBDB_130843	0.248848	-1.79198	1.68104	-1.06599	0.286427	NA		Ultimate	BIOFNBDB_971387	0.83845	0.878976	1.51055	0.58189	0.560641	NA
Flye	ANEFFJCL_255257	1.27555	1.22448	1.12483	1.08859	0.276336	NA		Ultimate	BIOFNBDB_130844	0.128799	1.27646	1.74342	0.732155	0.464074	NA		Ultimate	BIOFNBDB_971388	1.04925	0.715648	1.44925	0.493806	0.621443	NA
Flye	ANEFFJCL_255258	3.8129	3.71796	1.1635	3.19549	0.00139593	NA		Ultimate	BIOFNBDB_130845	0.503669	-1.07284	1.42184	-0.754542	0.450524	NA		Ultimate	BIOFNBDB_971389	1.8353	2.91141	1.36387	2.13468	0.0327874	NA
Flye	ANEFFJCL_255259	1.7254	3.10945	1.20414	2.58231	0.00981407	NA		Ultimate	BIOFNBDB_130846	0	NA	NA	NA	NA	NA		Ultimate	BIOFNBDB_971390	1.3272	2.30965	1.46578	1.57572	0.115091	NA
Flye	ANEFFJCL_255260	0.0369453	-0.658978	1.06991	-0.615922	0.537946	NA		Ultimate	BIOFNBDB_130847	0.151218	-0.0635385	1.7508	-0.0362911	0.97105	NA		Ultimate	BIOFNBDB_971391	0.344194	1.75523	1.83533	0.956356	0.338892	NA
Flye	ANEFFJCL_255261	1.58658	1.54796	1.14524	1.35164	0.176489	NA		Ultimate	BIOFNBDB_130848	1.99276	-0.899154	1.13211	-0.794229	0.427062	NA		Ultimate	BIOFNBDB_971392	3.21752	0.600446	0.857592	0.700154	0.483831	NA
Flye	ANEFFJCL_255262	2.85211	3.308	1.19452	2.76931	0.00561744	NA		Ultimate	BIOFNBDB_130849	0.195774	-1.2068	1.71826	-0.702335	0.48247	NA		Ultimate	BIOFNBDB_971398	2.93891	0.442806	0.991233	0.446723	0.655075	NA
Flye	ANEFFJCL_255263	3.26109	0.778422	1.00456	0.774885	0.438407	NA		Ultimate	BIOFNBDB_130850	0.570688	-1.90879	1.64912	-1.15746	0.247085	NA		Ultimate	BIOFNBDB_971400	0.550362	1.15473	1.67891	0.687785	0.491588	NA
Flye	ANEFFJCL_255264	4.90802	-0.384294	1.24344	-0.309056	0.757279	NA		Ultimate	BIOFNBDB_130851	0.507082	0.4541	1.61754	0.280734	0.778914	NA		Ultimate	BIOFNBDB_971401	0.0433943	0.833405	1.72918	0.481966	0.62983	NA
Flye	ANEFFJCL_255268	2.6626	-0.209082	0.828179	-0.25246	0.800686	NA		Ultimate	BIOFNBDB_130852	0.106834	-1.0349	1.75065	-0.591151	0.554419	NA		Ultimate	BIOFNBDB_971402	0.306184	1.69131	1.83583	0.921277	0.356906	NA
Flye	ANEFFJCL_255270	1.02958	1.17693	1.16934	1.00649	0.314181	NA		Ultimate	BIOFNBDB_130853	0	NA	NA	NA	NA	NA		Ultimate	BIOFNBDB_971403	0.0129877	0.642477	1.72002	0.373529	0.708755	NA
Flye	ANEFFJCL_255274	0.351578	-0.826898	1.26834	-0.651955	0.51443	NA		Ultimate	BIOFNBDB_130854	0.371737	0.183304	1.49423	0.122675	0.902364	NA		Ultimate	BIOFNBDB_971405	0.0446591	0.866325	1.73939	0.498064	0.618439	NA
Flye	ANEFFJCL_255275	0	NA	NA	NA	NA	NA		Ultimate	BIOFNBDB_130855	0.0588258	-0.473244	1.7082	-0.277042	0.781747	NA		Ultimate	BIOFNBDB_971406	0.12023	1.0216	1.77741	0.574766	0.56545	NA
Flye	ANEFFJCL_255276	0.532594	-0.90969	1.26679	-0.718104	0.472693	NA		Ultimate	BIOFNBDB_130856	0.0276816	0.769339	1.63442	0.470709	0.637848	NA		Ultimate	BIOFNBDB_971407	1.62399	-1.276	1.23602	-1.03235	0.301909	NA
Flye	ANEFFJCL_255277	2.95439	-1.00277	0.966699	-1.03731	0.29959	NA		Ultimate	BIOFNBDB_130857	1.96485	-0.560283	0.907412	-0.617452	0.536937	NA		Ultimate	BIOFNBDB_971408	1.82693	-0.522894	1.45066	-0.360453	0.718508	NA
Flye	ANEFFJCL_255278	2.72665	-1.3507	0.966783	-1.39711	0.16238	NA		Ultimate	BIOFNBDB_130858	0.423609	-0.19429	1.50542	-0.12906	0.89731	NA		Ultimate	BIOFNBDB_971411	0	NA	NA	NA	NA	NA
Flye	ANEFFJCL_255281	0.53339	-1.18421	1.21511	-0.974569	0.329774	NA		Ultimate	BIOFNBDB_130859	0	NA	NA	NA	NA	NA		Ultimate	BIOFNBDB_971414	0.547145	-0.0390661	1.83589	-0.0212791	0.983023	NA
Flye	ANEFFJCL_255286	0	NA	NA	NA	NA	NA		Ultimate	BIOFNBDB_130860	0.406408	0.195084	1.60063	0.121879	0.902995	NA		Ultimate	BIOFNBDB_971415	0.165917	-0.685648	1.813	-0.378185	0.705293	NA
Flye	ANEFFJCL_255287	0.638912	-1.0349	1.25185	-0.826703	0.408405	NA		Ultimate	BIOFNBDB_130861	0.170527	1.44939	1.75568	0.825547	0.409061	NA		Ultimate	BIOFNBDB_971416	1.97089	-0.341027	0.914655	-0.372848	0.709262	NA
Flye	ANEFFJCL_255290	4.85941	-0.729938	0.980971	-0.744098	0.456817	NA		Ultimate	BIOFNBDB_130862	0.0699376	-1.48908	1.71427	-0.868641	0.385044	NA		Ultimate	BIOFNBDB_971417	0	NA	NA	NA	NA	NA
Flye	ANEFFJCL_255292	0	NA	NA	NA	NA	NA		Ultimate	BIOFNBDB_130863	0.977194	-0.512018	1.2878	-0.397591	0.690932	NA		Ultimate	BIOFNBDB_971418	0	NA	NA	NA	NA	NA
Flye	ANEFFJCL_255293	2.66888	0.127337	1.05903	0.120239	0.904294	NA		Ultimate	BIOFNBDB_130864	0.066113	-1.45287	1.71332	-0.847987	0.396445	NA		Ultimate	BIOFNBDB_971419	1.96226	-0.178536	0.939191	-0.190096	0.849234	NA
Flye	ANEFFJCL_255295	0.308166	-0.756562	1.21294	-0.623742	0.532797	NA		Ultimate	BIOFNBDB_130865	1.59922	-0.761425	1.25123	-0.608542	0.542828	NA		Ultimate	BIOFNBDB_971421	1.84253	-0.537492	1.30094	-0.413155	0.679493	NA
Flye	ANEFFJCL_255296	3.21122	-0.375646	1.07556	-0.349255	0.726898	NA		Ultimate	BIOFNBDB_130866	0.407886	2.16477	1.74428	1.24107	0.214581	NA		Ultimate	BIOFNBDB_971423	3.2858	-1.10728	1.14658	-0.965727	0.334181	NA
Flye	ANEFFJCL_255297	2.5038	-0.771296	1.0485	-0.735617	0.461964	NA		Ultimate	BIOFNBDB_130867	1.21477	-0.872655	1.09228	-0.798933	0.42433	NA		Ultimate	BIOFNBDB_971425	2.36228	-0.803476	1.22835	-0.654109	0.513042	NA
Flye	ANEFFJCL_255298	2.60315	-0.778691	1.08968	-0.714603	0.474854	NA		Ultimate	BIOFNBDB_130868	1.55648	-0.108943	1.01861	-0.106953	0.914826	NA		Ultimate	BIOFNBDB_971427	0	NA	NA	NA	NA	NA
Flye	ANEFFJCL_255299	0.459252	-0.715279	1.26868	-0.563799	0.572891	NA		Ultimate	BIOFNBDB_130869	1.29289	1.02323	1.58635	0.645022	0.518913	NA		Ultimate	BIOFNBDB_971428	0.461478	-0.991161	1.42387	-0.696103	0.486364	NA
Flye	ANEFFJCL_255300	3.82389	-1.09491	0.952995	-1.14891	0.250592	NA		Ultimate	BIOFNBDB_130878	0.589679	-3.61287	1.60411	-2.25225	0.0243064	NA		Ultimate	BIOFNBDB_971430	2.91576	0.283839	0.931126	0.304834	0.760493	NA
Flye	ANEFFJCL_255307	1.31072	3.08293	1.20504	2.55835	0.0105169	NA		Ultimate	BIOFNBDB_130881	0.242578	0.384179	1.73929	0.220883	0.825184	NA		Ultimate	BIOFNBDB_971431	0.495925	-0.982189	1.80909	-0.54292	0.587185	NA
Flye	ANEFFJCL_255309	1.08368	-0.253895	1.1163	-0.227443	0.820079	NA		Ultimate	BIOFNBDB_130882	0.218049	0.872122	1.66769	0.522952	0.601008	NA		Ultimate	BIOFNBDB_971432	0	NA	NA	NA	NA	NA
Flye	ANEFFJCL_255315	1.57517	-0.372677	1.13884	-0.327242	0.743485	NA		Ultimate	BIOFNBDB_130885	1.89586	1.70639	1.76099	0.968997	0.332547	NA		Ultimate	BIOFNBDB_971433	0	NA	NA	NA	NA	NA
Flye	ANEFFJCL_255317	1.04243	-0.492241	1.07505	-0.457875	0.647042	NA		Ultimate	BIOFNBDB_130886	0.52953	-0.267721	1.75974	-0.152137	0.879079	NA		Ultimate	BIOFNBDB_971434	0	NA	NA	NA	NA	NA
Flye	ANEFFJCL_255319	0.397446	-0.448184	1.21483	-0.368928	0.712181	NA		Ultimate	BIOFNBDB_130892	1.12669	1.23069	1.73677	0.708612	0.478565	NA		Ultimate	BIOFNBDB_971435	0	NA	NA	NA	NA	NA
Flye	ANEFFJCL_255321	0.909537	0.134336	1.12373	0.119545	0.904844	NA		Ultimate	BIOFNBDB_130893	1.90784	0.0333135	1.56153	0.0213339	0.982979	NA		Ultimate	BIOFNBDB_971436	0	NA	NA	NA	NA	NA
Flye	ANEFFJCL_255322	2.25585	-0.486462	0.956423	-0.508627	0.611014	NA		Ultimate	BIOFNBDB_130894	1.95181	0.801865	1.48003	0.541791	0.587962	NA		Ultimate	BIOFNBDB_971437	0.102676	0.981186	1.76894	0.554674	0.579117	NA
Flye	ANEFFJCL_255323	0.050392	-0.858214	1.08401	-0.791701	0.428535	NA		Ultimate	BIOFNBDB_130895	0.040721	0.788738	1.64138	0.480533	0.630849	NA		Ultimate	BIOFNBDB_971438	1.90283	-0.609327	1.23389	-0.493826	0.621429	NA
Flye	ANEFFJCL_255324	0	NA	NA	NA	NA	NA		Ultimate	BIOFNBDB_130897	0.598017	-1.4435	1.73518	-0.831901	0.405465	NA		Ultimate	BIOFNBDB_971439	1.13	-0.615993	1.11823	-0.550866	0.581725	NA
Flye	ANEFFJCL_255325	0.18817	-0.715341	1.16795	-0.612474	0.540224	NA		Ultimate	BIOFNBDB_130898	0.06601	-0.453164	1.70879	-0.265196	0.790858	NA		Ultimate	BIOFNBDB_971440	0.237741	0.917264	1.75358	0.523081	0.600918	NA
Flye	ANEFFJCL_255326	0.713877	-0.317223	1.07884	-0.294042	0.768726	NA		Ultimate	BIOFNBDB_130900	1.51775	0.355828	1.64562	0.216227	0.828811	NA		Ultimate	BIOFNBDB_971441	0.391998	1.97161	1.82935	1.07777	0.281138	NA
Flye	ANEFFJCL_255327	0.798458	0.571242	1.23276	0.463386	0.643088	NA		Ultimate	BIOFNBDB_130901	0.732282	-0.237564	1.69354	-0.140276	0.888442	NA		Ultimate	BIOFNBDB_971442	3.09503	1.97656	1.61744	1.22203	0.221696	NA
Flye	ANEFFJCL_255328	0.37075	-0.749004	1.25894	-0.594949	0.551878	NA		Ultimate	BIOFNBDB_130902	1.5467	1.9824	1.55078	1.27833	0.201134	NA		Ultimate	BIOFNBDB_971443	0.28963	-1.10445	1.81402	-0.608844	0.542628	NA
Flye	ANEFFJCL_255329	0.918184	-0.0243938	1.2161	-0.0200591	0.983996	NA		Ultimate	BIOFNBDB_130904	0.99172	-1.28531	1.33696	-0.961369	0.336367	NA		Ultimate	BIOFNBDB_971444	3.51861	-1.29777	0.870398	-1.49101	0.13596	NA
Flye	ANEFFJCL_255330	0.316057	-0.52076	1.27022	-0.409976	0.681824	NA		Ultimate	BIOFNBDB_130910	0.473015	-0.417703	1.57718	-0.264842	0.791131	NA		Ultimate	BIOFNBDB_971445	1.25884	-0.366995	1.27725	-0.287332	0.773858	NA
Flye	ANEFFJCL_255332	0.299169	-0.424051	1.20674	-0.351402	0.725287	NA		Ultimate	BIOFNBDB_130911	0.0348658	0.772956	1.63575	0.47254	0.636542	NA		Ultimate	BIOFNBDB_971446	0.976509	-1.22003	1.18356	-1.03082	0.302628	NA
Flye	ANEFFJCL_255334	0.0369453	-0.658978	1.06991	-0.615922	0.537946	NA		Ultimate	BIOFNBDB_130912	0	NA	NA	NA	NA	NA		Ultimate	BIOFNBDB_971447	0.402323	-0.409906	1.63254	-0.251085	0.801748	NA
Flye	ANEFFJCL_255335	0.168266	-0.256247	1.21788	-0.210403	0.833353	NA		Ultimate	BIOFNBDB_130913	0	NA	NA	NA	NA	NA		Ultimate	BIOFNBDB_971448	0.190537	-0.720172	1.78061	-0.404454	0.685879	NA
Flye	ANEFFJCL_255336	0	NA	NA	NA	NA	NA		Ultimate	BIOFNBDB_130914	0.715766	1.94589	1.75673	1.10768	0.267999	NA		Ultimate	BIOFNBDB_971449	2.22571	-0.382234	1.12274	-0.340448	0.733519	NA
Flye	ANEFFJCL_255337	2.14516	-0.836317	0.932401	-0.896951	0.369745	NA		Ultimate	BIOFNBDB_130916	0.971726	-1.42749	1.4403	-0.991107	0.321633	NA		Ultimate	BIOFNBDB_971450	0.869388	-2.24036	1.3389	-1.67328	0.0942718	NA
Flye	ANEFFJCL_255338	0.11764	-0.681723	1.10847	-0.61501	0.538548	NA		Ultimate	BIOFNBDB_130918	2.60048	1.1685	1.23823	0.943687	0.34533	NA		Ultimate	BIOFNBDB_971451	1.36177	2.30761	1.81338	1.27255	0.203178	NA
Flye	ANEFFJCL_255339	0.348718	1.66998	1.2707	1.31422	0.188772	NA		Ultimate	BIOFNBDB_130919	0.0475631	0.804789	1.64689	0.488672	0.625074	NA		Ultimate	BIOFNBDB_971452	0.258816	-0.374896	1.8337	-0.204447	0.838004	NA
Flye	ANEFFJCL_255340	0.479299	0.779005	1.27055	0.613126	0.539793	NA		Ultimate	BIOFNBDB_130920	0.869382	-0.99592	1.53182	-0.650156	0.515591	NA		Ultimate	BIOFNBDB_971454	0.399935	-0.834126	1.7551	-0.475259	0.634603	NA
Flye	ANEFFJCL_255341	0.964418	-0.0838798	1.24172	-0.0675513	0.946143	NA		Ultimate	BIOFNBDB_130922	0	NA	NA	NA	NA	NA		Ultimate	BIOFNBDB_971455	0.141382	1.04422	1.78177	0.586056	0.557838	NA
Flye	ANEFFJCL_255342	0.157783	0.145986	1.2068	0.12097	0.903715	NA		Ultimate	BIOFNBDB_130923	0	NA	NA	NA	NA	NA		Ultimate	BIOFNBDB_971456	1.5491	-0.00118339	1.57905	-0.000749431	0.999402	NA
Flye	ANEFFJCL_255343	0.0887475	0.528704	1.07589	0.491409	0.623137	NA		Ultimate	BIOFNBDB_130928	2.8029	-1.93364	1.38708	-1.39404	0.163305	NA		Ultimate	BIOFNBDB_971457	0.224437	1.25687	1.81404	0.692856	0.4884	NA
Flye	ANEFFJCL_255344	0.520789	1.87696	1.26898	1.47911	0.139112	NA		Ultimate	BIOFNBDB_130933	0.0311442	-0.913203	1.69413	-0.539038	0.589861	NA		Ultimate	BIOFNBDB_971458	0.567269	1.99728	1.82872	1.09218	0.274755	NA
Flye	ANEFFJCL_255345	3.47652	1.09755	1.09799	0.999599	0.317505	NA		Ultimate	BIOFNBDB_130935	1.32934	0.779951	1.31982	0.590953	0.554552	NA		Ultimate	BIOFNBDB_971459	0.329792	-1.55567	1.73409	-0.897106	0.369662	NA
Flye	ANEFFJCL_255346	0.432426	0.761382	1.26582	0.601495	0.547511	NA		Ultimate	BIOFNBDB_130936	3.01749	1.16722	1.26109	0.925567	0.354671	NA		Ultimate	BIOFNBDB_971460	0.525885	0.466923	1.5472	0.301786	0.762815	NA
Flye	ANEFFJCL_255347	0.0620002	-0.210184	1.08339	-0.194005	0.846172	NA		Ultimate	BIOFNBDB_130937	1.75427	0.148693	1.26381	0.117655	0.906341	NA		Ultimate	BIOFNBDB_971461	0.0693697	0.931033	1.75711	0.529867	0.596204	NA
Flye	ANEFFJCL_255349	0.622998	-0.113949	1.11351	-0.102334	0.918492	NA		Ultimate	BIOFNBDB_130938	0.461274	-0.0892046	1.51976	-0.0586967	0.953194	NA		Ultimate	BIOFNBDB_971462	0.631741	-1.32783	1.53084	-0.867386	0.385731	NA
Flye	ANEFFJCL_255350	4.87737	-0.583058	0.886766	-0.65751	0.510853	NA		Ultimate	BIOFNBDB_130939	1.64995	1.17843	1.23753	0.95224	0.340975	NA		Ultimate	BIOFNBDB_971463	1.12447	-0.00522427	1.44414	-0.00361756	0.997114	NA
Flye	ANEFFJCL_255351	0.0793146	-0.114622	1.09068	-0.105093	0.916302	NA		Ultimate	BIOFNBDB_130940	0.794491	0.902383	1.48636	0.607107	0.54378	NA		Ultimate	BIOFNBDB_971466	1.2602	-1.78341	1.37128	-1.30054	0.193415	NA
Flye	ANEFFJCL_255352	0.130814	-0.634464	1.11804	-0.567477	0.57039	NA		Ultimate	BIOFNBDB_130941	0.469929	-0.0680937	1.50171	-0.045344	0.963833	NA		Ultimate	BIOFNBDB_971467	0.267832	1.34627	1.82255	0.738672	0.460106	NA
Flye	ANEFFJCL_255353	0.562797	-1.66417	1.25549	-1.32552	0.185	NA		Ultimate	BIOFNBDB_130942	1.81681	0.370147	1.28212	0.288699	0.772812	NA		Ultimate	BIOFNBDB_971468	0.0942544	0.969152	1.76624	0.548709	0.583205	NA
Flye	ANEFFJCL_255354	0.643113	0.840579	1.19088	0.705848	0.480283	NA		Ultimate	BIOFNBDB_130945	2.72657	2.17834	1.1566	1.88339	0.0596472	NA		Ultimate	BIOFNBDB_971470	0.3539	-1.65852	1.80185	-0.920455	0.357335	NA
Flye	ANEFFJCL_255355	0.261021	0.060657	1.26751	0.0478554	0.961831	NA		Ultimate	BIOFNBDB_130946	2.72922	1.26903	1.15981	1.09417	0.273879	NA		Ultimate	BIOFNBDB_971471	0.194663	-1.57914	1.82663	-0.86451	0.387308	NA
Flye	ANEFFJCL_255356	0.0541186	0.486634	1.05353	0.461907	0.644148	NA		Ultimate	BIOFNBDB_130947	0.776284	-0.132271	1.36951	-0.0965829	0.923058	NA		Ultimate	BIOFNBDB_971472	0.306662	2.44631	1.79511	1.36276	0.172958	NA
Flye	ANEFFJCL_255357	0	NA	NA	NA	NA	NA		Ultimate	BIOFNBDB_130948	0.0415224	0.825677	1.65373	0.499283	0.61758	NA		Ultimate	BIOFNBDB_971473	0.677148	0.180296	1.67684	0.107521	0.914375	NA
Flye	ANEFFJCL_255358	1.23067	0.38958	1.22804	0.317236	0.751064	NA		Ultimate	BIOFNBDB_130949	0.0622883	-1.41539	1.7123	-0.826598	0.408465	NA		Ultimate	BIOFNBDB_971474	0.300911	0.443492	1.82753	0.242674	0.808258	NA
Flye	ANEFFJCL_255361	0.156245	0.102512	1.12467	0.0911491	0.927374	NA		Ultimate	BIOFNBDB_130950	0.953896	3.11987	1.66127	1.878	0.0603812	NA		Ultimate	BIOFNBDB_971475	0.426185	-0.358435	1.81902	-0.197048	0.84379	NA
Flye	ANEFFJCL_255362	0	NA	NA	NA	NA	NA		Ultimate	BIOFNBDB_130951	0.795408	-1.01862	1.21727	-0.836807	0.402701	NA		Ultimate	BIOFNBDB_971476	0.298093	-0.680616	1.63665	-0.415859	0.677513	NA
Flye	ANEFFJCL_255363	0.0419188	0.458194	1.03688	0.441899	0.658563	NA		Ultimate	BIOFNBDB_130952	0	NA	NA	NA	NA	NA		Ultimate	BIOFNBDB_971477	0.0471272	0.842692	1.73214	0.486502	0.626611	NA
Flye	ANEFFJCL_255364	0	NA	NA	NA	NA	NA		Ultimate	BIOFNBDB_130953	1.43089	1.25813	1.31362	0.957758	0.338185	NA		Ultimate	BIOFNBDB_971478	0.0799763	0.966698	1.76568	0.547494	0.58404	NA
Flye	ANEFFJCL_255365	1.51394	-0.429222	1.18044	-0.36361	0.716149	NA		Ultimate	BIOFNBDB_130954	0.979545	2.09505	1.35823	1.54248	0.122957	NA		Ultimate	BIOFNBDB_971479	0.297122	-0.230093	1.82841	-0.125843	0.899856	NA
Flye	ANEFFJCL_255372	2.9489	-0.0901991	0.905551	-0.0996069	0.920656	NA		Ultimate	BIOFNBDB_130955	1.06944	0.219575	1.61827	0.135685	0.89207	NA		Ultimate	BIOFNBDB_971480	0.318692	1.43905	1.82893	0.786824	0.431385	NA
Flye	ANEFFJCL_255373	1.01798	-0.751458	1.23809	-0.606949	0.543885	NA		Ultimate	BIOFNBDB_130956	0.273015	-1.37082	1.75517	-0.781019	0.434792	NA		Ultimate	BIOFNBDB_971481	1.32366	-0.457409	1.52222	-0.300488	0.763805	NA
Flye	ANEFFJCL_255374	2.24509	0.705568	1.2651	0.557716	0.577038	NA		Ultimate	BIOFNBDB_130957	1.09817	0.744109	1.26562	0.58794	0.556573	NA		Ultimate	BIOFNBDB_971482	1.71286	0.400545	1.07099	0.373993	0.708409	NA
Flye	ANEFFJCL_255375	0.436319	0.786152	1.17616	0.668407	0.503874	NA		Ultimate	BIOFNBDB_130958	0.313944	-0.0744117	1.75987	-0.0422825	0.966273	NA		Ultimate	BIOFNBDB_971483	0.0129877	0.642477	1.72002	0.373529	0.708755	NA
Flye	ANEFFJCL_255376	2.77839	-0.531481	1.16148	-0.457591	0.647246	NA		Ultimate	BIOFNBDB_130959	0.15653	1.00516	1.69963	0.591401	0.554252	NA		Ultimate	BIOFNBDB_971484	0	NA	NA	NA	NA	NA
Flye	ANEFFJCL_255377	0.0838377	0.516225	1.06953	0.482667	0.629332	NA		Ultimate	BIOFNBDB_130960	0.0951261	0.920495	1.68058	0.547724	0.583881	NA		Ultimate	BIOFNBDB_971485	0	NA	NA	NA	NA	NA
Flye	ANEFFJCL_255378	0.279488	0.641698	1.12679	0.569494	0.569021	NA		Ultimate	BIOFNBDB_130961	0.777236	0.77703	1.50805	0.515253	0.606376	NA		Ultimate	BIOFNBDB_971486	0	NA	NA	NA	NA	NA
Flye	ANEFFJCL_255379	0.0419188	0.458194	1.03688	0.441899	0.658563	NA		Ultimate	BIOFNBDB_130962	0.351928	0.900342	1.64439	0.547522	0.58402	NA		Ultimate	BIOFNBDB_971487	0	NA	NA	NA	NA	NA
Flye	ANEFFJCL_255380	0.676085	1.11882	1.2681	0.882279	0.377626	NA		Ultimate	BIOFNBDB_130964	3.02064	1.0091	1.2655	0.797391	0.425224	NA		Ultimate	BIOFNBDB_971488	0.205959	-1.18354	1.83071	-0.64649	0.517962	NA
Flye	ANEFFJCL_255381	4.41309	2.78113	1.04833	2.65291	0.00798021	NA		Ultimate	BIOFNBDB_130965	3.06777	0.537206	1.21017	0.44391	0.657108	NA		Ultimate	BIOFNBDB_971489	0	NA	NA	NA	NA	NA
Flye	ANEFFJCL_255384	2.41974	1.43299	1.02973	1.39162	0.164038	NA		Ultimate	BIOFNBDB_130966	1.37804	0.0179469	1.25673	0.0142807	0.988606	NA		Ultimate	BIOFNBDB_971490	0.294123	1.59313	1.8356	0.867905	0.385446	NA
Flye	ANEFFJCL_255385	0.467278	-0.300551	1.26853	-0.236929	0.812712	NA		Ultimate	BIOFNBDB_130967	0.0224651	0.715038	1.62693	0.439501	0.660298	NA		Ultimate	BIOFNBDB_971491	0	NA	NA	NA	NA	NA
Flye	ANEFFJCL_255387	0.468267	0.344219	1.26202	0.272752	0.785044	NA		Ultimate	BIOFNBDB_130968	1.82211	0.0329527	1.35708	0.0242821	0.980628	NA		Ultimate	BIOFNBDB_971492	0.394149	-1.59895	1.43346	-1.11545	0.264658	NA
Flye	ANEFFJCL_255390	4.15591	1.33872	0.816987	1.63861	0.101295	NA		Ultimate	BIOFNBDB_130969	0.513239	-2.47426	1.59102	-1.55515	0.119911	NA		Ultimate	BIOFNBDB_971493	0.0129877	0.642477	1.72002	0.373529	0.708755	NA
Flye	ANEFFJCL_255391	3.51845	-0.782994	0.915137	-0.855603	0.392217	NA		Ultimate	BIOFNBDB_130970	2.28337	0.0122057	1.08268	0.0112737	0.991005	NA		Ultimate	BIOFNBDB_971494	0	NA	NA	NA	NA	NA
Flye	ANEFFJCL_255392	0.589423	0.107196	1.22655	0.0873966	0.930356	NA		Ultimate	BIOFNBDB_130971	2.56097	-0.886265	1.20576	-0.735024	0.462325	NA		Ultimate	BIOFNBDB_971495	0	NA	NA	NA	NA	NA
Flye	ANEFFJCL_255393	2.54215	0.0171382	1.11853	0.0153222	0.987775	NA		Ultimate	BIOFNBDB_130975	2.6352	-1.45012	1.02463	-1.41526	0.156991	NA		Ultimate	BIOFNBDB_971496	0.0471272	0.842692	1.73214	0.486502	0.626611	NA
Flye	ANEFFJCL_255394	3.7415	2.3697	1.09429	2.16551	0.0303486	NA		Ultimate	BIOFNBDB_130977	0.333933	0.0936725	1.60053	0.0585259	0.95333	NA		Ultimate	BIOFNBDB_971497	0.0129877	0.642477	1.72002	0.373529	0.708755	NA
Flye	ANEFFJCL_255396	5.16736	1.05029	1.15592	0.908618	0.363552	NA		Ultimate	BIOFNBDB_130979	1.29569	-0.894695	1.61492	-0.554018	0.579567	NA		Ultimate	BIOFNBDB_971498	0	NA	NA	NA	NA	NA
Flye	ANEFFJCL_255399	1.41963	-1.06863	1.16533	-0.917016	0.359134	NA		Ultimate	BIOFNBDB_130980	0.757358	-0.39667	1.31994	-0.300522	0.763779	NA		Ultimate	BIOFNBDB_971499	0	NA	NA	NA	NA	NA
Flye	ANEFFJCL_255400	0.276435	-0.460392	1.14722	-0.401311	0.688191	NA		Ultimate	BIOFNBDB_130981	1.44353	0.452382	1.28905	0.350943	0.725631	NA		Ultimate	BIOFNBDB_971500	0	NA	NA	NA	NA	NA
Flye	ANEFFJCL_255401	0.0931373	0.528556	1.07582	0.491306	0.62321	NA		Ultimate	BIOFNBDB_130982	0.512385	-0.386161	1.45652	-0.265126	0.790913	NA		Ultimate	BIOFNBDB_971501	0	NA	NA	NA	NA	NA
Flye	ANEFFJCL_255402	4.58175	-1.5805	1.0821	-1.46058	0.14413	NA		Ultimate	BIOFNBDB_130983	0.371836	0.829729	1.70149	0.487648	0.625799	NA		Ultimate	BIOFNBDB_971502	0.373937	-0.951515	1.59762	-0.595583	0.551454	NA
Flye	ANEFFJCL_255405	0.815956	-0.178807	1.18502	-0.150889	0.880063	NA		Ultimate	BIOFNBDB_130984	0.169039	-0.666139	1.73933	-0.382986	0.70173	NA		Ultimate	BIOFNBDB_971503	0.38762	2.14184	1.81922	1.17734	0.23906	NA
Flye	ANEFFJCL_255406	0.537366	-1.89118	1.21793	-1.55279	0.120473	NA		Ultimate	BIOFNBDB_130985	1.09351	-0.638801	1.62049	-0.394203	0.693431	NA		Ultimate	BIOFNBDB_971506	0	NA	NA	NA	NA	NA
Flye	ANEFFJCL_255407	5.29996	-0.201375	1.084	-0.18577	0.852625	NA		Ultimate	BIOFNBDB_130986	2.00715	-0.92429	1.19752	-0.771838	0.44021	NA		Ultimate	BIOFNBDB_971507	0	NA	NA	NA	NA	NA
Flye	ANEFFJCL_255408	0.673849	-0.423653	1.26877	-0.333907	0.738449	NA		Ultimate	BIOFNBDB_130987	0.670958	-0.912244	1.46295	-0.623564	0.532914	NA		Ultimate	BIOFNBDB_971508	0	NA	NA	NA	NA	NA
Flye	ANEFFJCL_255409	0.367379	-0.940289	1.26498	-0.743325	0.457285	NA		Ultimate	BIOFNBDB_130988	2.27183	-0.29257	1.13811	-0.257067	0.797127	NA		Ultimate	BIOFNBDB_971509	0.400698	2.47744	1.79567	1.37967	0.167687	NA
Flye	ANEFFJCL_255410	0.829617	-0.662408	1.26502	-0.523636	0.600532	NA		Ultimate	BIOFNBDB_130989	0.891859	0.710125	1.331	0.533526	0.59367	NA		Ultimate	BIOFNBDB_971510	0	NA	NA	NA	NA	NA
Flye	ANEFFJCL_255411	1.88425	-1.69732	1.20598	-1.40741	0.159305	NA		Ultimate	BIOFNBDB_130990	0.946035	0.747041	1.30474	0.57256	0.566943	NA		Ultimate	BIOFNBDB_971511	0	NA	NA	NA	NA	NA
Flye	ANEFFJCL_255412	3.56152	-1.1872	1.12387	-1.05635	0.29081	NA		Ultimate	BIOFNBDB_130991	2.21696	-0.524443	1.29641	-0.404535	0.685819	NA		Ultimate	BIOFNBDB_971512	0.0389632	0.857734	1.7368	0.493858	0.621407	NA
Flye	ANEFFJCL_255413	2.74642	-2.20407	1.14748	-1.92078	0.0547589	NA		Ultimate	BIOFNBDB_130992	0.241349	-1.39945	1.68676	-0.829664	0.406729	NA		Ultimate	BIOFNBDB_971513	1.5882	0.125283	1.12518	0.111345	0.911343	NA
Flye	ANEFFJCL_255414	2.12046	-1.7604	1.09446	-1.60846	0.107734	NA		Ultimate	BIOFNBDB_130993	0.0824289	0.901541	1.67572	0.538002	0.590575	NA		Ultimate	BIOFNBDB_971514	0.994852	1.8489	1.53888	1.20145	0.229575	NA
Flye	ANEFFJCL_255415	2.69129	-1.17964	1.09109	-1.08115	0.27963	NA		Ultimate	BIOFNBDB_130994	0.842428	-0.462048	1.56476	-0.295283	0.767778	NA		Ultimate	BIOFNBDB_971520	0.12744	-0.134821	1.835	-0.0734718	0.941431	NA
Flye	ANEFFJCL_255416	2.50075	-0.573944	1.11916	-0.512833	0.608068	NA		Ultimate	BIOFNBDB_130995	0.148735	-0.0121971	1.75345	-0.00695608	0.99445	NA		Ultimate	BIOFNBDB_971521	0.211233	1.68259	1.8359	0.916494	0.359408	NA
Flye	ANEFFJCL_255417	4.50185	-0.187721	1.06443	-0.176359	0.860012	NA		Ultimate	BIOFNBDB_130996	0.0475631	0.804789	1.64689	0.488672	0.625074	NA		Ultimate	BIOFNBDB_971522	0.160233	-1.77029	1.82331	-0.970921	0.331588	NA
Flye	ANEFFJCL_255418	0.149769	0.664739	1.13668	0.584808	0.558677	NA		Ultimate	BIOFNBDB_130997	0	NA	NA	NA	NA	NA		Ultimate	BIOFNBDB_971523	0.0823574	0.964514	1.76518	0.546412	0.584783	NA
Flye	ANEFFJCL_255419	0.293158	-0.157671	1.20618	-0.130719	0.895998	NA		Ultimate	BIOFNBDB_130998	0	NA	NA	NA	NA	NA		Ultimate	BIOFNBDB_971524	0.094927	-1.09484	1.80798	-0.605562	0.544805	NA
Flye	ANEFFJCL_255420	1.7753	0.105046	1.21058	0.0867729	0.930852	NA		Ultimate	BIOFNBDB_130999	0	NA	NA	NA	NA	NA		Ultimate	BIOFNBDB_971525	0.0957685	-0.310333	1.82634	-0.169921	0.865072	NA
Flye	ANEFFJCL_255421	4.55286	-1.11832	1.1818	-0.946281	0.344005	NA		Ultimate	BIOFNBDB_131001	0.880534	-2.26544	1.28727	-1.75988	0.0784289	NA		Ultimate	BIOFNBDB_971526	2.47469	-0.133859	1.21079	-0.110556	0.911969	NA
Flye	ANEFFJCL_255422	0.123686	0.553587	1.08797	0.508828	0.610873	NA		Ultimate	BIOFNBDB_131002	1.33973	-2.41411	1.25305	-1.92659	0.0540311	NA		Ultimate	BIOFNBDB_971527	1.86828	-1.13363	0.979064	-1.15787	0.246916	NA
Flye	ANEFFJCL_255423	2.25404	1.5984	1.19741	1.33489	0.181913	NA		Ultimate	BIOFNBDB_131003	1.28294	-2.29048	1.23812	-1.84996	0.0643188	NA		Ultimate	BIOFNBDB_971530	0.798644	0.946647	1.56373	0.605377	0.544928	NA
Flye	ANEFFJCL_255424	0.709439	1.36565	1.22764	1.11242	0.265959	NA		Ultimate	BIOFNBDB_131004	0.280337	-0.679858	1.75896	-0.386512	0.699118	NA		Ultimate	BIOFNBDB_971531	3.37977	0.000809175	1.17125	0.000690865	0.999449	NA
Flye	ANEFFJCL_255425	0.695368	0.156893	1.25822	0.124695	0.900765	NA		Ultimate	BIOFNBDB_131005	1.02032	-1.78903	1.36865	-1.30715	0.19116	NA		Ultimate	BIOFNBDB_971533	1.15431	-0.984329	1.43656	-0.685201	0.493217	NA
Flye	ANEFFJCL_255426	0	NA	NA	NA	NA	NA		Ultimate	BIOFNBDB_131006	0.979046	-3.24429	1.47309	-2.20237	0.0276394	NA		Ultimate	BIOFNBDB_971534	0.304056	1.36422	1.82498	0.747526	0.454746	NA
Flye	ANEFFJCL_255427	0.159887	0.56924	1.09516	0.519779	0.603218	NA		Ultimate	BIOFNBDB_131009	0.505636	-2.10423	1.74843	-1.2035	0.228784	NA		Ultimate	BIOFNBDB_971535	1.0329	1.21928	1.77795	0.68578	0.492852	NA
Flye	ANEFFJCL_255428	0.0983454	0.532891	1.07798	0.494341	0.621065	NA		Ultimate	BIOFNBDB_131010	1.214	-1.26285	1.25551	-1.00585	0.314488	NA		Ultimate	BIOFNBDB_971536	0	NA	NA	NA	NA	NA
Flye	ANEFFJCL_255429	0.320592	0.935536	1.21153	0.772195	0.439999	NA		Ultimate	BIOFNBDB_131011	0	NA	NA	NA	NA	NA		Ultimate	BIOFNBDB_971537	0.0471272	0.842692	1.73214	0.486502	0.626611	NA
Flye	ANEFFJCL_255430	0.148423	0.566431	1.09389	0.517814	0.604588	NA		Ultimate	BIOFNBDB_131013	0	NA	NA	NA	NA	NA		Ultimate	BIOFNBDB_971538	0	NA	NA	NA	NA	NA
Flye	ANEFFJCL_255431	0.218161	0.56021	1.09211	0.512961	0.607979	NA		Ultimate	BIOFNBDB_131015	0.285378	1.09406	1.71599	0.637568	0.523755	NA		Ultimate	BIOFNBDB_971539	0.116429	-1.04581	1.83548	-0.569774	0.568831	NA
Flye	ANEFFJCL_255432	0.0247371	0.430498	1.01941	0.422301	0.672805	NA		Ultimate	BIOFNBDB_131016	0.447134	-0.486144	1.60044	-0.303757	0.761313	NA		Ultimate	BIOFNBDB_971540	0	NA	NA	NA	NA	NA
Flye	ANEFFJCL_255433	0	NA	NA	NA	NA	NA		Ultimate	BIOFNBDB_131017	0.26028	1.2252	1.73569	0.705883	0.480261	NA		Ultimate	BIOFNBDB_971541	0	NA	NA	NA	NA	NA
Flye	ANEFFJCL_255434	0.865335	2.18655	1.25923	1.73641	0.0824908	NA		Ultimate	BIOFNBDB_131018	0.15247	-1.22931	1.72739	-0.711658	0.476676	NA		Ultimate	BIOFNBDB_971542	0.515398	-1.18589	1.69661	-0.698974	0.484568	NA
Flye	ANEFFJCL_255435	0.769	1.64131	1.27043	1.29193	0.196381	NA		Ultimate	BIOFNBDB_131019	0.563936	-0.920604	1.69005	-0.544719	0.585947	NA		Ultimate	BIOFNBDB_971544	0	NA	NA	NA	NA	NA
Flye	ANEFFJCL_255436	0.473311	1.12374	1.24111	0.905429	0.365238	NA		Ultimate	BIOFNBDB_131020	0.355406	1.35935	1.74875	0.777327	0.436966	NA		Ultimate	BIOFNBDB_971545	0.278546	-2.15747	1.78508	-1.20861	0.226812	NA
Flye	ANEFFJCL_255437	0.431896	1.09357	1.23726	0.88386	0.376772	NA		Ultimate	BIOFNBDB_131021	0.400246	0.0378128	1.7564	0.0215285	0.982824	NA		Ultimate	BIOFNBDB_971546	1.84052	0.438231	1.46608	0.298912	0.765007	NA
Flye	ANEFFJCL_255438	0.595435	1.18761	1.24824	0.951426	0.341388	NA		Ultimate	BIOFNBDB_131022	0.71878	-2.24033	1.63981	-1.36621	0.171872	NA		Ultimate	BIOFNBDB_971547	0	NA	NA	NA	NA	NA
Flye	ANEFFJCL_255439	3.66215	2.97492	1.13594	2.6189	0.00882139	NA		Ultimate	BIOFNBDB_131023	0.1047	-0.269057	1.71689	-0.156712	0.875472	NA		Ultimate	BIOFNBDB_971548	0	NA	NA	NA	NA	NA
Flye	ANEFFJCL_255440	0.0247371	0.430498	1.01941	0.422301	0.672805	NA		Ultimate	BIOFNBDB_131024	0.0276816	0.769339	1.63442	0.470709	0.637848	NA		Ultimate	BIOFNBDB_971549	0.129095	1.34956	1.82491	0.739523	0.45959	NA
Flye	ANEFFJCL_255441	0.185421	0.575603	1.098	0.52423	0.600119	NA		Ultimate	BIOFNBDB_131025	0.985371	1.22994	1.49284	0.823894	0.41	NA		Ultimate	BIOFNBDB_971550	0.504627	0.431673	1.83541	0.235191	0.81406	NA
Flye	ANEFFJCL_255442	0.0368042	0.451152	1.03254	0.436933	0.66216	NA		Ultimate	BIOFNBDB_131026	0.141803	-1.49277	1.76098	-0.847693	0.396609	NA		Ultimate	BIOFNBDB_971551	0.293167	-0.82305	1.83557	-0.448388	0.653873	NA
Flye	ANEFFJCL_255443	0.0247371	0.430498	1.01941	0.422301	0.672805	NA		Ultimate	BIOFNBDB_131027	0.5703	-2.85835	1.54967	-1.84449	0.0651122	NA		Ultimate	BIOFNBDB_971552	0.346488	0.284024	1.7636	0.161048	0.872056	NA
Flye	ANEFFJCL_255444	0.148423	0.566431	1.09389	0.517814	0.604588	NA		Ultimate	BIOFNBDB_131028	0.882083	-1.98779	1.52902	-1.30004	0.193587	NA		Ultimate	BIOFNBDB_971553	0.57794	-1.04442	1.60407	-0.651105	0.514979	NA
Flye	ANEFFJCL_255445	0.135753	0.559228	1.09059	0.512774	0.608109	NA		Ultimate	BIOFNBDB_131029	0.855845	-0.671023	1.59866	-0.419741	0.674675	NA		Ultimate	BIOFNBDB_971554	0.288515	-0.704745	1.82648	-0.385848	0.699609	NA
Flye	ANEFFJCL_255446	0.22684	0.57366	1.09832	0.522305	0.601458	NA		Ultimate	BIOFNBDB_131030	0.358204	2.04156	1.75065	1.16617	0.243545	NA		Ultimate	BIOFNBDB_971555	0.214987	-3.11473	1.81093	-1.71996	0.0854391	NA
Flye	ANEFFJCL_255447	0.409253	0.057819	1.26037	0.0458746	0.96341	NA		Ultimate	BIOFNBDB_131031	0.350326	-2.38244	1.73023	-1.37695	0.168527	NA		Ultimate	BIOFNBDB_971556	0.0689803	0.925494	1.7557	0.527136	0.598099	NA
Flye	ANEFFJCL_255448	0	NA	NA	NA	NA	NA		Ultimate	BIOFNBDB_131033	0.586479	1.23865	1.62774	0.76096	0.446681	NA		Ultimate	BIOFNBDB_971557	0.552907	-3.0243	1.5319	-1.97421	0.0483573	NA
Flye	ANEFFJCL_255449	0	NA	NA	NA	NA	NA		Ultimate	BIOFNBDB_131034	0.911718	0.173031	1.51472	0.114233	0.909053	NA		Ultimate	BIOFNBDB_971558	0.224216	0.917264	1.75358	0.523081	0.600918	NA
Flye	ANEFFJCL_255450	0	NA	NA	NA	NA	NA		Ultimate	BIOFNBDB_131035	0.0138408	0.647191	1.62486	0.398306	0.690405	NA		Ultimate	BIOFNBDB_971559	0.344506	-0.538114	1.80941	-0.297398	0.766163	NA
Flye	ANEFFJCL_255451	0	NA	NA	NA	NA	NA		Ultimate	BIOFNBDB_131036	0	NA	NA	NA	NA	NA		Ultimate	BIOFNBDB_971560	0	NA	NA	NA	NA	NA
Flye	ANEFFJCL_255452	0	NA	NA	NA	NA	NA		Ultimate	BIOFNBDB_131037	0.0944231	0.918949	1.68019	0.54693	0.584426	NA		Ultimate	BIOFNBDB_971561	0.517412	1.58327	1.83458	0.863013	0.388131	NA
Flye	ANEFFJCL_255453	0	NA	NA	NA	NA	NA		Ultimate	BIOFNBDB_131038	0	NA	NA	NA	NA	NA		Ultimate	BIOFNBDB_971562	1.70538	-0.589873	1.51342	-0.38976	0.696714	NA
Flye	ANEFFJCL_255454	0.352482	0.512708	1.06843	0.47987	0.63132	NA		Ultimate	BIOFNBDB_131039	0	NA	NA	NA	NA	NA		Ultimate	BIOFNBDB_971563	1.66164	0.134564	1.62263	0.0829298	0.933907	NA
Flye	ANEFFJCL_255455	0	NA	NA	NA	NA	NA		Ultimate	BIOFNBDB_131040	0.142689	0.988126	1.69613	0.582577	0.560178	NA		Ultimate	BIOFNBDB_971564	0.431099	-1.01621	1.80122	-0.564178	0.572633	NA
Flye	ANEFFJCL_255456	0.369154	1.41055	1.2644	1.11558	0.264601	NA		Ultimate	BIOFNBDB_131041	0	NA	NA	NA	NA	NA		Ultimate	BIOFNBDB_971565	0.388499	-1.73026	1.5667	-1.1044	0.269421	NA
Flye	ANEFFJCL_255457	0	NA	NA	NA	NA	NA		Ultimate	BIOFNBDB_131042	0.0224651	0.715038	1.62693	0.439501	0.660298	NA		Ultimate	BIOFNBDB_971566	0.0223295	0.725276	1.72102	0.421423	0.673446	NA
Flye	ANEFFJCL_255458	0.0369453	-0.658978	1.06991	-0.615922	0.537946	NA		Ultimate	BIOFNBDB_131043	0	NA	NA	NA	NA	NA		Ultimate	BIOFNBDB_971567	0	NA	NA	NA	NA	NA
Flye	ANEFFJCL_255459	0.226502	0.0752694	1.11466	0.0675267	0.946162	NA		Ultimate	BIOFNBDB_131044	0.117295	0.961791	1.69039	0.568974	0.569373	NA		Ultimate	BIOFNBDB_971568	0.0129877	0.642477	1.72002	0.373529	0.708755	NA
Flye	ANEFFJCL_255460	0.0379114	0.452751	1.03353	0.438061	0.661342	NA		Ultimate	BIOFNBDB_131045	0	NA	NA	NA	NA	NA		Ultimate	BIOFNBDB_971569	0.389354	0.539386	1.68319	0.320455	0.748624	NA
Flye	ANEFFJCL_255461	0.292756	-0.16837	1.27052	-0.132521	0.894572	NA		Ultimate	BIOFNBDB_131046	0	NA	NA	NA	NA	NA		Ultimate	BIOFNBDB_971570	0	NA	NA	NA	NA	NA
Flye	ANEFFJCL_255462	1.44386	0.591728	1.10969	0.533239	0.593868	NA		Ultimate	BIOFNBDB_131047	0.225338	0.872122	1.66769	0.522952	0.601008	NA		Ultimate	BIOFNBDB_971571	0	NA	NA	NA	NA	NA
Flye	ANEFFJCL_255463	0	NA	NA	NA	NA	NA		Ultimate	BIOFNBDB_131048	0.0449302	0.826288	1.65392	0.499594	0.617361	NA		Ultimate	BIOFNBDB_971572	0	NA	NA	NA	NA	NA
Flye	ANEFFJCL_255464	0	NA	NA	NA	NA	NA		Ultimate	BIOFNBDB_131049	0	NA	NA	NA	NA	NA		Ultimate	BIOFNBDB_971573	0	NA	NA	NA	NA	NA
Flye	ANEFFJCL_255465	1.38705	-0.762122	1.08313	-0.703632	0.481662	NA		Ultimate	BIOFNBDB_131050	1.16531	2.55796	1.72154	1.48585	0.137319	NA		Ultimate	BIOFNBDB_971574	0	NA	NA	NA	NA	NA
Flye	ANEFFJCL_255467	1.04618	1.79393	1.17506	1.52668	0.126842	NA		Ultimate	BIOFNBDB_131052	0	NA	NA	NA	NA	NA		Ultimate	BIOFNBDB_971575	0	NA	NA	NA	NA	NA
Flye	ANEFFJCL_255468	0.27048	0.361492	1.27002	0.284635	0.775924	NA		Ultimate	BIOFNBDB_131053	0	NA	NA	NA	NA	NA		Ultimate	BIOFNBDB_971576	0.0433943	0.833405	1.72918	0.481966	0.62983	NA
Flye	ANEFFJCL_255469	0.111016	0.544235	1.08352	0.502283	0.615468	NA		Ultimate	BIOFNBDB_131054	0	NA	NA	NA	NA	NA		Ultimate	BIOFNBDB_971577	1.30462	-0.999231	1.13556	-0.879947	0.378888	NA
Flye	ANEFFJCL_255470	0.135291	-0.0996393	1.10549	-0.0901314	0.928183	NA		Ultimate	BIOFNBDB_131055	0	NA	NA	NA	NA	NA		Ultimate	BIOFNBDB_971579	2.73203	2.41464	1.30618	1.84863	0.0645109	NA
Flye	ANEFFJCL_255471	0.0173145	0.409816	1.01061	0.405513	0.685101	NA		Ultimate	BIOFNBDB_131056	1.93547	2.60825	1.71967	1.51672	0.129339	NA		Ultimate	BIOFNBDB_971580	0.659562	0.627588	1.6607	0.377906	0.705501	NA
Flye	ANEFFJCL_255472	1.07738	-0.763881	1.14603	-0.666543	0.505064	NA		Ultimate	BIOFNBDB_131057	0.0614039	0.856456	1.66316	0.514956	0.606584	NA		Ultimate	BIOFNBDB_971581	3.5239	-0.111197	1.43568	-0.0774521	0.938264	NA
Flye	ANEFFJCL_255474	0.806532	1.75448	1.2706	1.38083	0.16733	NA		Ultimate	BIOFNBDB_131058	0.0848463	-0.346582	1.71181	-0.202465	0.839553	NA		Ultimate	BIOFNBDB_971582	0	NA	NA	NA	NA	NA
Flye	ANEFFJCL_255475	2.52139	2.55853	1.12693	2.27036	0.0231858	NA		Ultimate	BIOFNBDB_131059	0.0224651	0.715038	1.62693	0.439501	0.660298	NA		Ultimate	BIOFNBDB_971583	0.186813	0.076217	1.79495	0.0424618	0.966131	NA
Flye	ANEFFJCL_255476	0	NA	NA	NA	NA	NA		Ultimate	BIOFNBDB_131060	0.272901	1.2217	1.7372	0.703259	0.481894	NA		Ultimate	BIOFNBDB_971584	0.21926	1.62597	1.83562	0.885791	0.37573	NA
Flye	ANEFFJCL_255478	0.627277	0.837166	1.18998	0.703515	0.481735	NA		Ultimate	BIOFNBDB_131061	0	NA	NA	NA	NA	NA		Ultimate	BIOFNBDB_971585	0.91301	-1.33653	1.43807	-0.929388	0.352688	NA
Flye	ANEFFJCL_255479	0.0748567	-0.34204	1.09095	-0.313524	0.753882	NA		Ultimate	BIOFNBDB_131062	0.402288	0.101875	1.69334	0.0601621	0.952027	NA		Ultimate	BIOFNBDB_971588	1.09112	-1.02721	1.03929	-0.988383	0.322965	NA
Flye	ANEFFJCL_255480	1.16851	-0.0226096	1.23292	-0.0183382	0.985369	NA		Ultimate	BIOFNBDB_131063	0	NA	NA	NA	NA	NA		Ultimate	BIOFNBDB_971589	0.223657	-1.00737	1.82493	-0.552004	0.580946	NA
Flye	ANEFFJCL_255481	0	NA	NA	NA	NA	NA		Ultimate	BIOFNBDB_131064	0	NA	NA	NA	NA	NA		Ultimate	BIOFNBDB_971590	0	NA	NA	NA	NA	NA
Flye	ANEFFJCL_255482	0.82343	1.24069	1.25311	0.990093	0.322129	NA		Ultimate	BIOFNBDB_131065	0	NA	NA	NA	NA	NA		Ultimate	BIOFNBDB_971591	0.805959	3.56697	1.68497	2.11693	0.0342658	NA
Flye	ANEFFJCL_255483	0	NA	NA	NA	NA	NA		Ultimate	BIOFNBDB_131066	0	NA	NA	NA	NA	NA		Ultimate	BIOFNBDB_971592	0.826184	-2.133	1.53175	-1.39252	0.163764	NA
Flye	ANEFFJCL_255484	0	NA	NA	NA	NA	NA		Ultimate	BIOFNBDB_131067	0	NA	NA	NA	NA	NA		Ultimate	BIOFNBDB_971593	1.22601	-2.6218	1.08583	-2.41455	0.0157548	NA
Flye	ANEFFJCL_255485	0.0173145	0.409816	1.01061	0.405513	0.685101	NA		Ultimate	BIOFNBDB_131068	0.0934325	-1.71585	1.71964	-0.997795	0.318379	NA		Ultimate	BIOFNBDB_971594	0.418362	-2.02068	1.42803	-1.41501	0.157067	NA
Flye	ANEFFJCL_255486	0.185033	0.574517	1.09752	0.52347	0.600647	NA		Ultimate	BIOFNBDB_131069	0.0349688	-0.976719	1.69697	-0.575568	0.564907	NA		Ultimate	BIOFNBDB_971595	0	NA	NA	NA	NA	NA
Flye	ANEFFJCL_255488	2.86209	-1.83673	0.889955	-2.06385	0.0390321	NA		Ultimate	BIOFNBDB_131070	1.48914	1.1307	1.22752	0.921123	0.356986	NA		Ultimate	BIOFNBDB_971596	0.335346	-1.09776	1.57572	-0.696672	0.486008	NA
Flye	ANEFFJCL_255489	0.193687	-1.33543	1.11794	-1.19454	0.232267	NA		Ultimate	BIOFNBDB_131071	0	NA	NA	NA	NA	NA		Ultimate	BIOFNBDB_971597	0.215408	-2.16264	1.79398	-1.2055	0.22801	NA
Flye	ANEFFJCL_255490	0.274789	-1.39926	1.21953	-1.14738	0.251226	NA		Ultimate	BIOFNBDB_131072	0.0726118	0.903758	1.6763	0.539139	0.589791	NA		Ultimate	BIOFNBDB_971598	3.32106	-2.09482	1.00502	-2.08436	0.0371272	NA
Flye	ANEFFJCL_255491	0	NA	NA	NA	NA	NA		Ultimate	BIOFNBDB_131073	0.253018	-0.255008	1.75319	-0.145454	0.884352	NA		Ultimate	BIOFNBDB_971599	0	NA	NA	NA	NA	NA
Flye	ANEFFJCL_255492	1.01087	-2.40519	1.1945	-2.01356	0.0440559	NA		Ultimate	BIOFNBDB_131074	0.201735	0.214813	1.74703	0.122959	0.90214	NA		Ultimate	BIOFNBDB_971600	3.4081	-2.46654	0.835821	-2.95104	0.00316703	NA
Flye	ANEFFJCL_255494	0.0346289	0.460187	1.03809	0.443303	0.657547	NA		Ultimate	BIOFNBDB_131075	2.65279	-0.316247	1.44549	-0.218781	0.82682	NA		Ultimate	BIOFNBDB_971601	1.69513	-2.22001	1.20242	-1.84628	0.064851	NA
Flye	ANEFFJCL_255497	1.25362	0.782935	1.03608	0.755668	0.449848	NA		Ultimate	BIOFNBDB_131076	0.135847	0.98157	1.69474	0.579187	0.562463	NA		Ultimate	BIOFNBDB_971602	0.880243	0.0626024	1.35026	0.0463632	0.963021	NA
Flye	ANEFFJCL_255498	1.7005	0.265049	1.01822	0.260307	0.794627	NA		Ultimate	BIOFNBDB_131077	0.0951261	0.920495	1.68058	0.547724	0.583881	NA		Ultimate	BIOFNBDB_971603	0.895533	-1.158	1.4217	-0.814518	0.415348	NA
Flye	ANEFFJCL_255499	4.63136	0.916827	0.998974	0.917769	0.35874	NA		Ultimate	BIOFNBDB_131078	0.746531	-0.767574	1.69361	-0.453218	0.650392	NA		Ultimate	BIOFNBDB_971604	0.0344758	-1.02846	1.78552	-0.576	0.564615	NA
Flye	ANEFFJCL_255500	0.622895	0.355114	1.26491	0.280743	0.778907	NA		Ultimate	BIOFNBDB_131079	0.948623	0.442935	1.47044	0.301226	0.763242	NA		Ultimate	BIOFNBDB_971605	0.208315	0.198856	1.73129	0.11486	0.908556	NA
Flye	ANEFFJCL_255501	0.966057	2.47064	1.24524	1.98406	0.0472495	NA		Ultimate	BIOFNBDB_131080	0.597278	-0.170131	1.70202	-0.099958	0.920378	NA		Ultimate	BIOFNBDB_971606	1.026	0.392991	1.18659	0.331194	0.740498	NA
Flye	ANEFFJCL_255502	0.842143	-1.84629	1.18586	-1.55692	0.119489	NA		Ultimate	BIOFNBDB_131081	0.242862	0.435425	1.69357	0.257105	0.797098	NA		Ultimate	BIOFNBDB_971607	0.0471272	0.842692	1.73214	0.486502	0.626611	NA
Flye	ANEFFJCL_255503	4.88408	-0.116264	0.898794	-0.129355	0.897077	NA		Ultimate	BIOFNBDB_131082	0.328125	-0.915986	1.70094	-0.538517	0.59022	NA		Ultimate	BIOFNBDB_971608	0.0433943	0.833405	1.72918	0.481966	0.62983	NA
Flye	ANEFFJCL_255504	0.337099	-0.0593337	1.2622	-0.047008	0.962507	NA		Ultimate	BIOFNBDB_131083	0.108967	0.947524	1.68712	0.561622	0.574374	NA		Ultimate	BIOFNBDB_971609	1.51552	-0.312483	1.15742	-0.269982	0.787174	NA
Flye	ANEFFJCL_255505	0.634147	0.993464	1.25599	0.79098	0.428956	NA		Ultimate	BIOFNBDB_131084	0.175964	-1.74274	1.75753	-0.991584	0.3214	NA		Ultimate	BIOFNBDB_971610	0	NA	NA	NA	NA	NA
Flye	ANEFFJCL_255506	0.439171	-0.529503	1.26182	-0.419636	0.674752	NA		Ultimate	BIOFNBDB_131085	0.0224651	0.715038	1.62693	0.439501	0.660298	NA		Ultimate	BIOFNBDB_971611	2.5844	0.191909	0.989603	0.193926	0.846234	NA
Flye	ANEFFJCL_255507	0.0919847	-0.0547083	1.0951	-0.0499572	0.960156	NA		Ultimate	BIOFNBDB_131086	0.500921	2.11229	1.74755	1.20872	0.226772	NA		Ultimate	BIOFNBDB_971612	0	NA	NA	NA	NA	NA
Flye	ANEFFJCL_255509	2.04274	0.301038	0.899858	0.334539	0.737973	NA		Ultimate	BIOFNBDB_131088	0.0276816	0.769339	1.63442	0.470709	0.637848	NA		Ultimate	BIOFNBDB_971613	0	NA	NA	NA	NA	NA
Flye	ANEFFJCL_255510	0.409307	-1.01291	1.22976	-0.823664	0.410131	NA		Ultimate	BIOFNBDB_131089	1.45876	-1.47212	1.56401	-0.941246	0.346579	NA		Ultimate	BIOFNBDB_971614	0	NA	NA	NA	NA	NA
Flye	ANEFFJCL_255512	3.16711	-0.52862	1.04151	-0.507549	0.61177	NA		Ultimate	BIOFNBDB_131090	0.0224651	0.715038	1.62693	0.439501	0.660298	NA		Ultimate	BIOFNBDB_971615	0	NA	NA	NA	NA	NA
Flye	ANEFFJCL_255513	3.73765	0.624832	0.882682	0.707879	0.47902	NA		Ultimate	BIOFNBDB_131091	0	NA	NA	NA	NA	NA		Ultimate	BIOFNBDB_971616	0	NA	NA	NA	NA	NA
Flye	ANEFFJCL_255514	1.14204	0.837173	1.10582	0.75706	0.449014	NA		Ultimate	BIOFNBDB_131092	1.4166	2.69787	1.71074	1.57702	0.114791	NA		Ultimate	BIOFNBDB_971617	1.78655	3.98486	1.65172	2.41255	0.0158414	NA
Flye	ANEFFJCL_255515	2.08262	1.12375	1.11013	1.01228	0.311406	NA		Ultimate	BIOFNBDB_131093	0.101082	-1.76779	1.7207	-1.02737	0.304248	NA		Ultimate	BIOFNBDB_971618	0.0513382	0.8524	1.73517	0.491248	0.623251	NA
Flye	ANEFFJCL_255516	0.371648	-0.374286	1.25809	-0.297503	0.766082	NA		Ultimate	BIOFNBDB_131094	0.0898603	0.933685	1.68383	0.554501	0.579236	NA		Ultimate	BIOFNBDB_971619	0	NA	NA	NA	NA	NA
Flye	ANEFFJCL_255517	2.34202	0.132805	0.981508	0.135307	0.892369	NA		Ultimate	BIOFNBDB_131095	0.0449302	0.826288	1.65392	0.499594	0.617361	NA		Ultimate	BIOFNBDB_971620	0.220026	-0.54118	1.78323	-0.303484	0.761521	NA
Flye	ANEFFJCL_255518	1.53024	-0.0864499	0.967995	-0.0893082	0.928837	NA		Ultimate	BIOFNBDB_131096	0	NA	NA	NA	NA	NA		Ultimate	BIOFNBDB_971621	4.00916	-1.97385	1.17748	-1.67633	0.0936736	NA
Flye	ANEFFJCL_255519	3.14023	-0.266441	0.933985	-0.285273	0.775435	NA		Ultimate	BIOFNBDB_131097	0.15147	1.32541	1.74768	0.758383	0.448222	NA		Ultimate	BIOFNBDB_971623	0.130086	-0.202198	1.80617	-0.111948	0.910864	NA
Flye	ANEFFJCL_255520	2.04248	-0.341322	1.03225	-0.330658	0.740903	NA		Ultimate	BIOFNBDB_131098	0.227652	1.98854	1.75355	1.134	0.256793	NA		Ultimate	BIOFNBDB_971624	1.48742	-2.39002	1.64861	-1.44972	0.147137	NA
Flye	ANEFFJCL_255521	3.30168	-0.00586861	0.911493	-0.00643847	0.994863	NA		Ultimate	BIOFNBDB_131099	0.263368	1.67289	1.76096	0.949991	0.342117	NA		Ultimate	BIOFNBDB_971625	1.30283	-3.02034	1.21712	-2.48154	0.0130816	NA
Flye	ANEFFJCL_255522	2.4946	0.363279	1.06493	0.34113	0.733006	NA		Ultimate	BIOFNBDB_131100	0.869331	-3.19606	1.43983	-2.21975	0.0264355	NA		Ultimate	BIOFNBDB_971626	0.985199	-1.35926	1.6173	-0.840453	0.400654	NA
Flye	ANEFFJCL_255524	3.12836	0.235751	0.919108	0.2565	0.797565	NA		Ultimate	BIOFNBDB_131101	0.0824289	0.901541	1.67572	0.538002	0.590575	NA		Ultimate	BIOFNBDB_971627	3.38	-1.27058	1.2023	-1.0568	0.290604	NA
Flye	ANEFFJCL_255525	3.95617	-0.704108	0.914067	-0.770303	0.44112	NA		Ultimate	BIOFNBDB_131102	0.46668	-1.33896	1.56171	-0.85737	0.391241	NA		Ultimate	BIOFNBDB_971628	2.31571	-1.2574	1.49704	-0.839926	0.40095	NA
Flye	ANEFFJCL_255526	1.26838	1.28751	1.11858	1.15103	0.249721	NA		Ultimate	BIOFNBDB_131103	0.221764	0.290753	1.73303	0.167771	0.866763	NA		Ultimate	BIOFNBDB_971629	2.24881	0.266243	1.52112	0.175031	0.861055	NA
Flye	ANEFFJCL_255529	2.14639	0.205549	1.07751	0.190763	0.848711	NA		Ultimate	BIOFNBDB_131104	0.608801	0.224552	1.60734	0.139704	0.888894	NA		Ultimate	BIOFNBDB_971630	1.07235	-1.60025	1.59679	-1.00216	0.316265	NA
Flye	ANEFFJCL_255530	1.32585	-0.103062	1.21754	-0.0846484	0.932541	NA		Ultimate	BIOFNBDB_131105	0.538571	0.0769244	1.47311	0.0522191	0.958354	NA		Ultimate	BIOFNBDB_971632	1.37151	-1.45921	1.60705	-0.908006	0.363875	NA
Flye	ANEFFJCL_255532	4.10058	1.73603	0.869077	1.99755	0.045765	NA		Ultimate	BIOFNBDB_131106	0.0138408	0.647191	1.62486	0.398306	0.690405	NA		Ultimate	BIOFNBDB_971633	0.7338	-3.23068	1.5336	-2.1066	0.0351523	NA
Flye	ANEFFJCL_255536	0.0379114	0.452751	1.03353	0.438061	0.661342	NA		Ultimate	BIOFNBDB_131107	0	NA	NA	NA	NA	NA		Ultimate	BIOFNBDB_971634	1.20653	-3.33523	1.39549	-2.39	0.0168483	NA
Flye	ANEFFJCL_255537	2.5898	-0.294856	1.22136	-0.241415	0.809234	NA		Ultimate	BIOFNBDB_131108	0.247493	-0.380449	1.76093	-0.216049	0.828949	NA		Ultimate	BIOFNBDB_971635	0.854402	-0.511681	1.64046	-0.311913	0.755107	NA
Flye	ANEFFJCL_255538	1.38862	0.0428302	1.20917	0.0354212	0.971744	NA		Ultimate	BIOFNBDB_131109	0	NA	NA	NA	NA	NA		Ultimate	BIOFNBDB_971636	0.216427	-1.62572	1.81852	-0.893981	0.371332	NA
Flye	ANEFFJCL_255539	0.782785	0.855162	1.18568	0.721241	0.470761	NA		Ultimate	BIOFNBDB_131110	0.830917	1.4709	1.58113	0.930283	0.352224	NA		Ultimate	BIOFNBDB_971637	1.68713	-1.03168	1.70364	-0.605571	0.5448	NA
Flye	ANEFFJCL_255540	1.28974	-0.447692	1.01179	-0.442477	0.658144	NA		Ultimate	BIOFNBDB_131111	0.969061	3.38512	1.64108	2.06274	0.0391373	NA		Ultimate	BIOFNBDB_971638	0.510865	-2.22082	1.81008	-1.22692	0.219852	NA
Flye	ANEFFJCL_255541	0.446596	0.226706	1.27074	0.178405	0.858405	NA		Ultimate	BIOFNBDB_131112	0.0138408	0.647191	1.62486	0.398306	0.690405	NA		Ultimate	BIOFNBDB_971639	0.286649	-3.36459	1.81924	-1.84945	0.0643934	NA
Flye	ANEFFJCL_255542	0.809797	-0.413885	1.18006	-0.350732	0.725789	NA		Ultimate	BIOFNBDB_131113	0.0553632	0.868089	1.66654	0.520893	0.602442	NA		Ultimate	BIOFNBDB_971640	0.283953	-2.81059	1.76416	-1.59316	0.111124	NA
Flye	ANEFFJCL_255543	0.225584	0.571946	1.09749	0.521139	0.60227	NA		Ultimate	BIOFNBDB_131114	0.697932	1.61208	1.50095	1.07404	0.282805	NA		Ultimate	BIOFNBDB_971641	0.107493	-1.89674	1.80841	-1.04885	0.294249	NA
Flye	ANEFFJCL_255544	4.72688	-0.804046	0.788116	-1.02021	0.307627	NA		Ultimate	BIOFNBDB_131115	0.439956	0.865799	1.72351	0.502345	0.615425	NA		Ultimate	BIOFNBDB_971642	1.79744	-1.8928	1.14733	-1.64974	0.0989955	NA
Flye	ANEFFJCL_255545	0.285181	-0.0822976	1.24431	-0.0661393	0.947267	NA		Ultimate	BIOFNBDB_131116	0.742439	-0.644796	1.60735	-0.401155	0.688306	NA		Ultimate	BIOFNBDB_971643	0	NA	NA	NA	NA	NA
Flye	ANEFFJCL_255546	0.246429	-0.621657	1.25097	-0.496941	0.619231	NA		Ultimate	BIOFNBDB_131117	1.52745	1.31873	1.45904	0.90383	0.366085	NA		Ultimate	BIOFNBDB_971644	0.0716623	-1.58233	1.80228	-0.877956	0.379968	NA
Flye	ANEFFJCL_255547	0.990284	-1.16636	0.99158	-1.17626	0.239491	NA		Ultimate	BIOFNBDB_131118	0.0449302	0.826288	1.65392	0.499594	0.617361	NA		Ultimate	BIOFNBDB_971645	0	NA	NA	NA	NA	NA
Flye	ANEFFJCL_255549	0	NA	NA	NA	NA	NA		Ultimate	BIOFNBDB_131121	0.328617	-0.994519	1.7043	-0.583535	0.559533	NA		Ultimate	BIOFNBDB_971646	0	NA	NA	NA	NA	NA
Flye	ANEFFJCL_255550	0.0621413	-0.945331	1.08956	-0.867628	0.385598	NA		Ultimate	BIOFNBDB_131122	0	NA	NA	NA	NA	NA		Ultimate	BIOFNBDB_971647	0.141382	1.04422	1.78177	0.586056	0.557838	NA
Flye	ANEFFJCL_255551	0.251239	-0.268011	1.12874	-0.237442	0.812314	NA		Ultimate	BIOFNBDB_131123	0.12627	-0.109605	1.71796	-0.0637995	0.94913	NA		Ultimate	BIOFNBDB_971648	0.20488	-0.586607	1.83009	-0.320534	0.748563	NA
Flye	ANEFFJCL_255552	0.0346289	0.460187	1.03809	0.443303	0.657547	NA		Ultimate	BIOFNBDB_131124	0.547395	-0.194161	1.5254	-0.127285	0.898715	NA		Ultimate	BIOFNBDB_971649	0.36252	-0.821221	1.81528	-0.452392	0.650986	NA
Flye	ANEFFJCL_255553	0.820934	0.645601	1.25515	0.51436	0.607	NA		Ultimate	BIOFNBDB_131125	0.119428	-0.149471	1.74314	-0.0857483	0.931667	NA		Ultimate	BIOFNBDB_971650	0	NA	NA	NA	NA	NA
Flye	ANEFFJCL_255554	0	NA	NA	NA	NA	NA		Ultimate	BIOFNBDB_131126	0.0487066	0.83159	1.6556	0.50229	0.615463	NA		Ultimate	BIOFNBDB_971651	0	NA	NA	NA	NA	NA
Flye	ANEFFJCL_255555	0	NA	NA	NA	NA	NA		Ultimate	BIOFNBDB_131127	0.0415224	0.825677	1.65373	0.499283	0.61758	NA		Ultimate	BIOFNBDB_971652	0.0471272	0.842692	1.73214	0.486502	0.626611	NA
Flye	ANEFFJCL_255556	0.200847	0.498142	1.05991	0.469987	0.638365	NA		Ultimate	BIOFNBDB_131128	0.547558	0.0103709	1.74663	0.00593765	0.995262	NA		Ultimate	BIOFNBDB_971653	0.0471272	0.842692	1.73214	0.486502	0.626611	NA
Flye	ANEFFJCL_255557	0.0369453	-0.658978	1.06991	-0.615922	0.537946	NA		Ultimate	BIOFNBDB_131129	3.08008	1.36555	1.38807	0.983776	0.325226	NA		Ultimate	BIOFNBDB_971654	0	NA	NA	NA	NA	NA
Flye	ANEFFJCL_255558	0	NA	NA	NA	NA	NA		Ultimate	BIOFNBDB_131130	0.591966	-1.36839	1.68458	-0.812303	0.416618	NA		Ultimate	BIOFNBDB_971655	0.0259754	0.786306	1.7219	0.456649	0.647923	NA
Flye	ANEFFJCL_255559	0	NA	NA	NA	NA	NA		Ultimate	BIOFNBDB_131131	0	NA	NA	NA	NA	NA		Ultimate	BIOFNBDB_971656	0.251285	1.69312	1.8359	0.922232	0.356407	NA
Flye	ANEFFJCL_255560	0	NA	NA	NA	NA	NA		Ultimate	BIOFNBDB_131132	0.127462	-0.169764	1.74955	-0.0970328	0.9227	NA		Ultimate	BIOFNBDB_971657	0	NA	NA	NA	NA	NA
Flye	ANEFFJCL_255561	0	NA	NA	NA	NA	NA		Ultimate	BIOFNBDB_131133	0.0311442	-0.913203	1.69413	-0.539038	0.589861	NA		Ultimate	BIOFNBDB_971658	0	NA	NA	NA	NA	NA
Flye	ANEFFJCL_255562	0	NA	NA	NA	NA	NA		Ultimate	BIOFNBDB_131135	1.23712	0.765573	1.44944	0.528184	0.597371	NA		Ultimate	BIOFNBDB_971659	0.27341	-1.49694	1.83242	-0.816917	0.413976	NA
Flye	ANEFFJCL_255563	0	NA	NA	NA	NA	NA		Ultimate	BIOFNBDB_131136	0.911065	-1.67429	1.18678	-1.41079	0.158306	NA		Ultimate	BIOFNBDB_971660	0.0446591	0.866325	1.73939	0.498064	0.618439	NA
Flye	ANEFFJCL_255564	0	NA	NA	NA	NA	NA		Ultimate	BIOFNBDB_131137	0.24942	0.396321	1.7419	0.227522	0.820017	NA		Ultimate	BIOFNBDB_971661	0.183573	1.19109	1.80619	0.659453	0.509605	NA
Flye	ANEFFJCL_255565	0	NA	NA	NA	NA	NA		Ultimate	BIOFNBDB_131138	0	NA	NA	NA	NA	NA		Ultimate	BIOFNBDB_971662	0.143325	-2.12227	1.81165	-1.17146	0.241416	NA
Flye	ANEFFJCL_255566	0	NA	NA	NA	NA	NA		Ultimate	BIOFNBDB_131139	0	NA	NA	NA	NA	NA		Ultimate	BIOFNBDB_971663	1.51569	-2.31618	1.66133	-1.39417	0.163265	NA
Flye	ANEFFJCL_255567	0.0736083	0.507984	1.0652	0.47689	0.633441	NA		Ultimate	BIOFNBDB_131141	0.0449302	0.826288	1.65392	0.499594	0.617361	NA		Ultimate	BIOFNBDB_971664	0	NA	NA	NA	NA	NA
Flye	ANEFFJCL_255568	0.124283	-1.31602	1.10785	-1.18791	0.234868	NA		Ultimate	BIOFNBDB_131142	0	NA	NA	NA	NA	NA		Ultimate	BIOFNBDB_971665	0.235636	1.13281	1.79651	0.630559	0.528329	NA
Flye	ANEFFJCL_255569	0.050392	-0.858214	1.08401	-0.791701	0.428535	NA		Ultimate	BIOFNBDB_131143	0	NA	NA	NA	NA	NA		Ultimate	BIOFNBDB_971666	1.54349	0.0368064	1.65266	0.0222709	0.982232	NA
Flye	ANEFFJCL_255570	0	NA	NA	NA	NA	NA		Ultimate	BIOFNBDB_131144	0	NA	NA	NA	NA	NA		Ultimate	BIOFNBDB_971667	0.0488188	-0.780722	1.7935	-0.435306	0.66334	NA
Flye	ANEFFJCL_255571	0	NA	NA	NA	NA	NA		Ultimate	BIOFNBDB_131145	0.0138408	0.647191	1.62486	0.398306	0.690405	NA		Ultimate	BIOFNBDB_971668	0.145101	-1.52663	1.8316	-0.833496	0.404565	NA
Flye	ANEFFJCL_255572	0.0346289	0.460187	1.03809	0.443303	0.657547	NA		Ultimate	BIOFNBDB_131146	0	NA	NA	NA	NA	NA		Ultimate	BIOFNBDB_971669	0.224216	0.917264	1.75358	0.523081	0.600918	NA
Flye	ANEFFJCL_255573	0.561708	0.489547	1.22548	0.399473	0.689545	NA		Ultimate	BIOFNBDB_131147	0	NA	NA	NA	NA	NA		Ultimate	BIOFNBDB_971670	0.467408	2.41336	1.80239	1.33898	0.180577	NA
Flye	ANEFFJCL_255574	0	NA	NA	NA	NA	NA		Ultimate	BIOFNBDB_131148	0	NA	NA	NA	NA	NA		Ultimate	BIOFNBDB_971671	0	NA	NA	NA	NA	NA
Flye	ANEFFJCL_255578	0.420641	-0.979089	1.25192	-0.78207	0.434174	NA		Ultimate	BIOFNBDB_131149	1.67158	-0.821724	1.0855	-0.757001	0.449049	NA		Ultimate	BIOFNBDB_971672	0.701766	-0.761871	1.80796	-0.421398	0.673464	NA
Flye	ANEFFJCL_255582	2.69491	0.422969	0.926167	0.456688	0.647895	NA		Ultimate	BIOFNBDB_131150	1.6924	-0.564881	1.23424	-0.457676	0.647185	NA		Ultimate	BIOFNBDB_971673	1.85719	-2.06002	1.2382	-1.66372	0.0961687	NA
Flye	ANEFFJCL_255590	4.58714	0.0902432	0.818851	0.110207	0.912245	NA		Ultimate	BIOFNBDB_131151	0.190252	1.03359	1.70515	0.606157	0.544411	NA		Ultimate	BIOFNBDB_971675	0.54844	-1.33659	1.245	-1.07357	0.283014	NA
Flye	ANEFFJCL_255591	0.108378	-0.174702	1.10095	-0.158682	0.873919	NA		Ultimate	BIOFNBDB_131152	0.304895	0.514332	1.72257	0.298584	0.765258	NA		Ultimate	BIOFNBDB_971676	0.846863	-1.40598	1.50574	-0.933748	0.350434	NA
Flye	ANEFFJCL_255592	1.60064	0.307548	1.10887	0.277354	0.781508	NA		Ultimate	BIOFNBDB_131154	1.88538	-2.19617	1.03894	-2.11385	0.034528	NA		Ultimate	BIOFNBDB_971678	1.17011	-1.57143	1.63962	-0.958411	0.337856	NA
Flye	ANEFFJCL_255593	0.428319	1.52552	1.26877	1.20237	0.229222	NA		Ultimate	BIOFNBDB_131156	0.0138408	0.647191	1.62486	0.398306	0.690405	NA		Ultimate	BIOFNBDB_971679	0.403497	-2.24908	1.6816	-1.33746	0.181071	NA
Flye	ANEFFJCL_255594	0.110166	-0.193158	1.09989	-0.175616	0.860595	NA		Ultimate	BIOFNBDB_131157	0.183645	1.8089	1.75934	1.02817	0.303871	NA		Ultimate	BIOFNBDB_971680	2.25923	-2.54576	1.03623	-2.45675	0.01402	NA
Flye	ANEFFJCL_255595	0.536757	0.348384	1.25123	0.278433	0.78068	NA		Ultimate	BIOFNBDB_131158	0.226101	-0.397867	1.65959	-0.239738	0.810533	NA		Ultimate	BIOFNBDB_971681	0.472752	-0.495932	1.81491	-0.273254	0.784658	NA
Flye	ANEFFJCL_255596	0.0927105	0.521876	1.07244	0.486626	0.626523	NA		Ultimate	BIOFNBDB_131159	1.96215	-0.799329	1.00393	-0.7962	0.425916	NA		Ultimate	BIOFNBDB_971682	1.04994	-0.82917	1.80567	-0.459203	0.646088	NA
Flye	ANEFFJCL_255597	0.706548	1.1317	1.23398	0.917115	0.359082	NA		Ultimate	BIOFNBDB_131160	0	NA	NA	NA	NA	NA		Ultimate	BIOFNBDB_971683	2.97013	-0.408439	1.32827	-0.307496	0.758466	NA
Flye	ANEFFJCL_255598	1.46116	-0.432682	1.12655	-0.384076	0.700922	NA		Ultimate	BIOFNBDB_131161	0	NA	NA	NA	NA	NA		Ultimate	BIOFNBDB_971684	0	NA	NA	NA	NA	NA
Flye	ANEFFJCL_255599	0.472891	1.75861	1.27054	1.38414	0.166315	NA		Ultimate	BIOFNBDB_131162	0.382753	-0.170229	1.75369	-0.0970692	0.922671	NA		Ultimate	BIOFNBDB_971685	2.82516	-2.86077	1.14765	-2.49271	0.0126772	NA
Flye	ANEFFJCL_255605	0	NA	NA	NA	NA	NA		Ultimate	BIOFNBDB_131164	0.362783	-0.746681	1.48139	-0.504042	0.614232	NA		Ultimate	BIOFNBDB_971687	0.668256	-1.50244	1.61274	-0.931604	0.351541	NA
Flye	ANEFFJCL_255606	1.76949	0.94934	1.0402	0.912655	0.361424	NA		Ultimate	BIOFNBDB_131165	0	NA	NA	NA	NA	NA		Ultimate	BIOFNBDB_971688	0.10698	-1.16206	1.83504	-0.633262	0.526563	NA
Flye	ANEFFJCL_255607	0.712165	-0.65716	1.18855	-0.552908	0.580326	NA		Ultimate	BIOFNBDB_131166	0.0847534	-1.03967	1.71881	-0.60488	0.545259	NA		Ultimate	BIOFNBDB_971689	3.54244	-0.156461	1.59098	-0.0983429	0.92166	NA
Flye	ANEFFJCL_255608	4.52314	0.448929	0.953512	0.470816	0.637772	NA		Ultimate	BIOFNBDB_131167	0.15247	-1.22931	1.72739	-0.711658	0.476676	NA		Ultimate	BIOFNBDB_971690	0.192143	-2.24137	1.83474	-1.22163	0.221849	NA
Flye	ANEFFJCL_255610	0	NA	NA	NA	NA	NA		Ultimate	BIOFNBDB_131168	0.0224651	0.715038	1.62693	0.439501	0.660298	NA		Ultimate	BIOFNBDB_971691	0	NA	NA	NA	NA	NA
Flye	ANEFFJCL_255613	0.149724	0.559185	1.09057	0.512745	0.60813	NA		Ultimate	BIOFNBDB_131171	0.722333	-0.91153	1.43562	-0.63494	0.525467	NA		Ultimate	BIOFNBDB_971692	0.143325	-2.12227	1.81165	-1.17146	0.241416	NA
Flye	ANEFFJCL_255614	0.123365	-0.608481	1.1085	-0.548925	0.583057	NA		Ultimate	BIOFNBDB_131173	1.34267	-1.87489	1.28974	-1.4537	0.146031	NA		Ultimate	BIOFNBDB_971693	0	NA	NA	NA	NA	NA
Flye	ANEFFJCL_255615	1.33314	-0.557905	1.09676	-0.508686	0.610972	NA		Ultimate	BIOFNBDB_131174	0.117501	-0.923949	1.723	-0.536243	0.591791	NA		Ultimate	BIOFNBDB_971694	1.58783	-2.35908	1.55147	-1.52055	0.128373	NA
Flye	ANEFFJCL_255616	0.588616	-0.00673925	1.12408	-0.00599537	0.995216	NA		Ultimate	BIOFNBDB_131175	1.59362	0.904422	1.13734	0.795205	0.426494	NA		Ultimate	BIOFNBDB_971695	0.705227	1.26238	1.81414	0.695856	0.486519	NA
Flye	ANEFFJCL_255618	1.25983	-0.982377	0.979275	-1.00317	0.31578	NA		Ultimate	BIOFNBDB_131176	2.34356	0.562974	1.17069	0.48089	0.630595	NA		Ultimate	BIOFNBDB_971696	0	NA	NA	NA	NA	NA
Flye	ANEFFJCL_255625	0.814086	-0.965602	1.15585	-0.835401	0.403492	NA		Ultimate	BIOFNBDB_131177	0	NA	NA	NA	NA	NA		Ultimate	BIOFNBDB_971697	0.735068	-0.156484	1.60424	-0.0975438	0.922295	NA
Flye	ANEFFJCL_255626	1.58959	1.30558	1.08522	1.20305	0.228955	NA		Ultimate	BIOFNBDB_131178	0	NA	NA	NA	NA	NA		Ultimate	BIOFNBDB_971698	0.0471272	0.842692	1.73214	0.486502	0.626611	NA
Flye	ANEFFJCL_255627	0.617195	2.02372	1.26502	1.59976	0.109652	NA		Ultimate	BIOFNBDB_131179	0	NA	NA	NA	NA	NA		Ultimate	BIOFNBDB_971699	3.84403	-1.04568	1.42306	-0.734815	0.462452	NA
Flye	ANEFFJCL_255628	0.0425105	-0.317958	1.07483	-0.295823	0.767365	NA		Ultimate	BIOFNBDB_131180	0	NA	NA	NA	NA	NA		Ultimate	BIOFNBDB_971700	0.377866	1.02245	1.78167	0.573872	0.566055	NA
Flye	ANEFFJCL_255632	0.677449	-0.409967	1.1604	-0.353297	0.723866	NA		Ultimate	BIOFNBDB_131181	0	NA	NA	NA	NA	NA		Ultimate	BIOFNBDB_971702	1.74246	-3.25636	1.22646	-2.6551	0.00792858	NA
Flye	ANEFFJCL_255634	2.13035	0.925546	0.970341	0.953835	0.340167	NA		Ultimate	BIOFNBDB_131182	0.14227	0.986808	1.69585	0.581896	0.560637	NA		Ultimate	BIOFNBDB_971703	3.66898	-3.75562	1.11371	-3.37218	0.000745754	NA
Flye	ANEFFJCL_255636	2.16185	0.756846	1.0957	0.690744	0.489727	NA		Ultimate	BIOFNBDB_131183	0.35744	-0.283342	1.76095	-0.160903	0.87217	NA		Ultimate	BIOFNBDB_971704	1.48711	-1.16854	1.6634	-0.702503	0.482366	NA
Flye	ANEFFJCL_255637	4.6365	0.920742	0.949467	0.969746	0.332173	NA		Ultimate	BIOFNBDB_131184	0.0898603	0.933685	1.68383	0.554501	0.579236	NA		Ultimate	BIOFNBDB_971705	0.0669886	0.934459	1.75796	0.531557	0.595033	NA
Flye	ANEFFJCL_255644	2.71256	-0.640941	0.932265	-0.68751	0.491761	NA		Ultimate	BIOFNBDB_131185	0	NA	NA	NA	NA	NA		Ultimate	BIOFNBDB_971715	1.93961	-1.81694	1.33464	-1.36137	0.173395	NA
Flye	ANEFFJCL_255645	0.710178	1.40529	1.2432	1.13039	0.258313	NA		Ultimate	BIOFNBDB_131186	1.00087	-0.0403843	1.4906	-0.0270926	0.978386	NA		Ultimate	BIOFNBDB_971720	2.27334	-3.2736	1.25332	-2.61195	0.00900273	NA
Flye	ANEFFJCL_255646	0.342231	1.04679	1.23068	0.850577	0.395004	NA		Ultimate	BIOFNBDB_131187	0	NA	NA	NA	NA	NA		Ultimate	BIOFNBDB_971725	0	NA	NA	NA	NA	NA
Flye	ANEFFJCL_255647	0.167981	-0.802282	1.22516	-0.654836	0.512573	NA		Ultimate	BIOFNBDB_131188	0.240567	-1.79344	1.75382	-1.02259	0.306502	NA		Ultimate	BIOFNBDB_971726	3.55923	-3.62954	1.26996	-2.85799	0.00426336	NA
Flye	ANEFFJCL_255649	4.72985	0.0614381	0.89948	0.068304	0.945544	NA		Ultimate	BIOFNBDB_131189	0.0787072	-0.37729	1.71096	-0.220514	0.825471	NA		Ultimate	BIOFNBDB_971730	2.52547	-1.50009	1.48581	-1.00961	0.312683	NA
Flye	ANEFFJCL_255651	0	NA	NA	NA	NA	NA		Ultimate	BIOFNBDB_131190	0.179775	0.161033	1.75841	0.0915789	0.927033	NA		Ultimate	BIOFNBDB_971739	0.104811	-0.307751	1.80416	-0.170579	0.864555	NA
Flye	ANEFFJCL_255652	0	NA	NA	NA	NA	NA		Ultimate	BIOFNBDB_131191	0.140056	0.990975	1.69672	0.584052	0.559186	NA		Ultimate	BIOFNBDB_971744	0.282377	-0.179898	1.81961	-0.0988665	0.921244	NA
Flye	ANEFFJCL_255653	0	NA	NA	NA	NA	NA		Ultimate	BIOFNBDB_131192	0	NA	NA	NA	NA	NA		Ultimate	BIOFNBDB_971745	0	NA	NA	NA	NA	NA
Flye	ANEFFJCL_255654	0	NA	NA	NA	NA	NA		Ultimate	BIOFNBDB_131193	0	NA	NA	NA	NA	NA		Ultimate	BIOFNBDB_971746	0	NA	NA	NA	NA	NA
Flye	ANEFFJCL_255655	0	NA	NA	NA	NA	NA		Ultimate	BIOFNBDB_131194	0.202048	-0.467649	1.73533	-0.269487	0.787555	NA		Ultimate	BIOFNBDB_971747	0	NA	NA	NA	NA	NA
Flye	ANEFFJCL_255656	0.0419188	0.458194	1.03688	0.441899	0.658563	NA		Ultimate	BIOFNBDB_131195	0	NA	NA	NA	NA	NA		Ultimate	BIOFNBDB_971748	0	NA	NA	NA	NA	NA
Flye	ANEFFJCL_255657	0.40295	0.787544	1.17626	0.669529	0.503158	NA		Ultimate	BIOFNBDB_131196	0.725705	-0.489426	1.55394	-0.314958	0.752794	NA		Ultimate	BIOFNBDB_971749	0	NA	NA	NA	NA	NA
Flye	ANEFFJCL_255658	0	NA	NA	NA	NA	NA		Ultimate	BIOFNBDB_131197	0	NA	NA	NA	NA	NA		Ultimate	BIOFNBDB_971750	0	NA	NA	NA	NA	NA
Flye	ANEFFJCL_255659	0	NA	NA	NA	NA	NA		Ultimate	BIOFNBDB_131198	0	NA	NA	NA	NA	NA		Ultimate	BIOFNBDB_971751	0	NA	NA	NA	NA	NA
Flye	ANEFFJCL_255660	0	NA	NA	NA	NA	NA		Ultimate	BIOFNBDB_131199	0	NA	NA	NA	NA	NA		Ultimate	BIOFNBDB_971752	0	NA	NA	NA	NA	NA
Flye	ANEFFJCL_255661	0.66678	-1.11807	1.26176	-0.886118	0.375554	NA		Ultimate	BIOFNBDB_131200	0	NA	NA	NA	NA	NA		Ultimate	BIOFNBDB_971753	0	NA	NA	NA	NA	NA
Flye	ANEFFJCL_255664	3.97533	0.259937	1.15576	0.224906	0.822052	NA		Ultimate	BIOFNBDB_131201	0	NA	NA	NA	NA	NA		Ultimate	BIOFNBDB_971754	0	NA	NA	NA	NA	NA
Flye	ANEFFJCL_255668	3.08277	-0.0196922	1.10887	-0.0177588	0.985831	NA		Ultimate	BIOFNBDB_131202	0.0276816	0.769339	1.63442	0.470709	0.637848	NA		Ultimate	BIOFNBDB_971755	0	NA	NA	NA	NA	NA
Flye	ANEFFJCL_255669	1.49752	1.20305	1.17971	1.01978	0.307831	NA		Ultimate	BIOFNBDB_131203	0	NA	NA	NA	NA	NA		Ultimate	BIOFNBDB_971756	0	NA	NA	NA	NA	NA
Flye	ANEFFJCL_255670	0.224101	0.326841	1.23564	0.264512	0.791386	NA		Ultimate	BIOFNBDB_131204	0	NA	NA	NA	NA	NA		Ultimate	BIOFNBDB_971757	0	NA	NA	NA	NA	NA
Flye	ANEFFJCL_255671	0.737644	-0.694926	1.24035	-0.560266	0.575298	NA		Ultimate	BIOFNBDB_131205	0.044985	-0.647659	1.70282	-0.380344	0.70369	NA		Ultimate	BIOFNBDB_971758	0	NA	NA	NA	NA	NA
Flye	ANEFFJCL_255672	1.34242	1.12384	1.21228	0.927051	0.3539	NA		Ultimate	BIOFNBDB_131206	0	NA	NA	NA	NA	NA		Ultimate	BIOFNBDB_971759	0.0344902	0.803175	1.72276	0.466215	0.641061	NA
Flye	ANEFFJCL_255673	0.150952	-0.260243	1.12691	-0.230934	0.817366	NA		Ultimate	BIOFNBDB_131207	0.0138408	0.647191	1.62486	0.398306	0.690405	NA		Ultimate	BIOFNBDB_971760	0	NA	NA	NA	NA	NA
Flye	ANEFFJCL_255675	0	NA	NA	NA	NA	NA		Ultimate	BIOFNBDB_131208	0.39846	2.25485	1.73654	1.29847	0.194127	NA		Ultimate	BIOFNBDB_971761	0	NA	NA	NA	NA	NA
Flye	ANEFFJCL_255676	0	NA	NA	NA	NA	NA		Ultimate	BIOFNBDB_131209	1.68683	1.99434	1.34501	1.48277	0.138136	NA		Ultimate	BIOFNBDB_971762	0	NA	NA	NA	NA	NA
Flye	ANEFFJCL_255677	0	NA	NA	NA	NA	NA		Ultimate	BIOFNBDB_131211	0	NA	NA	NA	NA	NA		Ultimate	BIOFNBDB_971763	0	NA	NA	NA	NA	NA
Flye	ANEFFJCL_255678	0	NA	NA	NA	NA	NA		Ultimate	BIOFNBDB_131212	0.472567	-0.0288478	1.43714	-0.020073	0.983985	NA		Ultimate	BIOFNBDB_971764	0	NA	NA	NA	NA	NA
Flye	ANEFFJCL_255679	0.0878446	-0.083524	1.09299	-0.0764179	0.939087	NA		Ultimate	BIOFNBDB_131213	0.511826	-0.287334	1.61386	-0.178042	0.85869	NA		Ultimate	BIOFNBDB_971765	0	NA	NA	NA	NA	NA
Flye	ANEFFJCL_255680	0.050392	-0.858214	1.08401	-0.791701	0.428535	NA		Ultimate	BIOFNBDB_131214	1.11849	0.0558778	1.34211	0.0416344	0.96679	NA		Ultimate	BIOFNBDB_971766	0	NA	NA	NA	NA	NA
Flye	ANEFFJCL_255681	0.0419188	0.458194	1.03688	0.441899	0.658563	NA		Ultimate	BIOFNBDB_131215	0.079796	0.910056	1.67793	0.542367	0.587566	NA		Ultimate	BIOFNBDB_971767	0	NA	NA	NA	NA	NA
Flye	ANEFFJCL_255682	0.159426	-0.514058	1.11329	-0.461747	0.644263	NA		Ultimate	BIOFNBDB_131216	0.761438	0.433111	1.70565	0.253926	0.799552	NA		Ultimate	BIOFNBDB_971768	0	NA	NA	NA	NA	NA
Flye	ANEFFJCL_255683	0	NA	NA	NA	NA	NA		Ultimate	BIOFNBDB_131217	0.213404	-0.416238	1.72553	-0.241224	0.809382	NA		Ultimate	BIOFNBDB_971769	0	NA	NA	NA	NA	NA
Flye	ANEFFJCL_255684	0	NA	NA	NA	NA	NA		Ultimate	BIOFNBDB_131218	0.868509	-0.0774692	1.59142	-0.0486792	0.961175	NA		Ultimate	BIOFNBDB_971770	0	NA	NA	NA	NA	NA
Flye	ANEFFJCL_255685	0	NA	NA	NA	NA	NA		Ultimate	BIOFNBDB_131219	1.28941	-1.41257	1.09354	-1.29174	0.196448	NA		Ultimate	BIOFNBDB_971771	0	NA	NA	NA	NA	NA
Flye	ANEFFJCL_255686	0	NA	NA	NA	NA	NA		Ultimate	BIOFNBDB_131220	0.579191	-1.16377	1.37993	-0.843354	0.399031	NA		Ultimate	BIOFNBDB_971772	0.0446591	0.866325	1.73939	0.498064	0.618439	NA
Flye	ANEFFJCL_255687	0	NA	NA	NA	NA	NA		Ultimate	BIOFNBDB_131221	1.79873	-0.651937	1.06164	-0.614087	0.539158	NA		Ultimate	BIOFNBDB_971773	1.49531	0.630088	1.60707	0.392073	0.695005	NA
Flye	ANEFFJCL_255688	0.821951	-0.618679	1.23727	-0.500036	0.61705	NA		Ultimate	BIOFNBDB_131222	1.38471	-0.140141	1.02698	-0.136459	0.891459	NA		Ultimate	BIOFNBDB_971774	1.16976	-0.05601	1.26844	-0.0441565	0.96478	NA
Flye	ANEFFJCL_255689	0	NA	NA	NA	NA	NA		Ultimate	BIOFNBDB_131223	0.169869	-1.24192	1.71788	-0.722937	0.469718	NA		Ultimate	BIOFNBDB_971775	0.16766	-0.769709	1.83488	-0.419488	0.67486	NA
Flye	ANEFFJCL_255690	0.200847	0.498142	1.05991	0.469987	0.638365	NA		Ultimate	BIOFNBDB_131224	0.157414	-0.558352	1.72572	-0.323548	0.746281	NA		Ultimate	BIOFNBDB_971776	1.63677	-0.059078	0.986174	-0.0599062	0.95223	NA
Flye	ANEFFJCL_255691	1.52272	-1.73812	1.13814	-1.52716	0.126721	NA		Ultimate	BIOFNBDB_131225	0.173833	0.0600933	1.72192	0.0348991	0.97216	NA		Ultimate	BIOFNBDB_971777	0.0446591	0.866325	1.73939	0.498064	0.618439	NA
Flye	ANEFFJCL_255692	0.0755881	-1.06601	1.09639	-0.972295	0.330904	NA		Ultimate	BIOFNBDB_131226	0.552869	1.52223	1.50742	1.00982	0.312581	NA		Ultimate	BIOFNBDB_971778	0.0223295	0.725276	1.72102	0.421423	0.673446	NA
Flye	ANEFFJCL_255693	0	NA	NA	NA	NA	NA		Ultimate	BIOFNBDB_131228	0.565294	0.78814	1.65873	0.475146	0.634683	NA		Ultimate	BIOFNBDB_971779	0	NA	NA	NA	NA	NA
Flye	ANEFFJCL_255694	0.112392	-0.736252	1.10685	-0.665179	0.505936	NA		Ultimate	BIOFNBDB_131229	0.184504	1.84611	1.75844	1.04986	0.293784	NA		Ultimate	BIOFNBDB_971780	0	NA	NA	NA	NA	NA
Flye	ANEFFJCL_255697	0.0883035	-0.521425	1.09911	-0.474406	0.63521	NA		Ultimate	BIOFNBDB_131230	0.512626	-0.038844	1.61761	-0.0240132	0.980842	NA		Ultimate	BIOFNBDB_971781	0	NA	NA	NA	NA	NA
Flye	ANEFFJCL_255698	2.27613	-1.81838	1.10314	-1.64837	0.099277	NA		Ultimate	BIOFNBDB_131231	0	NA	NA	NA	NA	NA		Ultimate	BIOFNBDB_971782	0	NA	NA	NA	NA	NA
Flye	ANEFFJCL_255699	3.3773	-1.03126	1.09112	-0.945139	0.344588	NA		Ultimate	BIOFNBDB_131232	0	NA	NA	NA	NA	NA		Ultimate	BIOFNBDB_971783	0	NA	NA	NA	NA	NA
Flye	ANEFFJCL_255700	0.025196	-0.519786	1.05817	-0.491213	0.623276	NA		Ultimate	BIOFNBDB_131233	0	NA	NA	NA	NA	NA		Ultimate	BIOFNBDB_971784	0	NA	NA	NA	NA	NA
Flye	ANEFFJCL_255701	1.41496	-1.66178	0.982998	-1.69052	0.0909289	NA		Ultimate	BIOFNBDB_131234	0	NA	NA	NA	NA	NA		Ultimate	BIOFNBDB_971785	0.304056	1.36422	1.82498	0.747526	0.454746	NA
Flye	ANEFFJCL_255703	2.14255	-1.08246	1.05674	-1.02434	0.305673	NA		Ultimate	BIOFNBDB_131235	0.0475631	0.804789	1.64689	0.488672	0.625074	NA		Ultimate	BIOFNBDB_971786	0.806767	1.08472	1.69943	0.638284	0.523289	NA
Flye	ANEFFJCL_255704	0.314495	-0.406008	1.21665	-0.33371	0.738598	NA		Ultimate	BIOFNBDB_131236	0	NA	NA	NA	NA	NA		Ultimate	BIOFNBDB_971787	0.623611	2.78564	1.76829	1.57533	0.11518	NA
Flye	ANEFFJCL_255705	0.267961	0.15223	1.19197	0.127712	0.898377	NA		Ultimate	BIOFNBDB_131237	0	NA	NA	NA	NA	NA		Ultimate	BIOFNBDB_971788	1.41305	0.86911	1.27923	0.679403	0.496883	NA
Flye	ANEFFJCL_255706	0.981754	-0.515288	1.1603	-0.444098	0.656972	NA		Ultimate	BIOFNBDB_131238	0.823308	0.172126	1.68253	0.102302	0.918517	NA		Ultimate	BIOFNBDB_971789	0.0736677	0.929555	1.75673	0.529138	0.596709	NA
Flye	ANEFFJCL_255707	0.100784	-1.21728	1.10371	-1.1029	0.270072	NA		Ultimate	BIOFNBDB_131239	0	NA	NA	NA	NA	NA		Ultimate	BIOFNBDB_971790	0.213126	1.2329	1.8111	0.680748	0.496031	NA
Flye	ANEFFJCL_255708	0.112768	-0.174193	1.10098	-0.158216	0.874287	NA		Ultimate	BIOFNBDB_131241	0.764845	0.277979	1.53863	0.180667	0.856629	NA		Ultimate	BIOFNBDB_971791	0.0344902	0.803175	1.72276	0.466215	0.641061	NA
Flye	ANEFFJCL_255709	0	NA	NA	NA	NA	NA		Ultimate	BIOFNBDB_131242	0	NA	NA	NA	NA	NA		Ultimate	BIOFNBDB_971792	0	NA	NA	NA	NA	NA
Flye	ANEFFJCL_255710	0	NA	NA	NA	NA	NA		Ultimate	BIOFNBDB_131243	0	NA	NA	NA	NA	NA		Ultimate	BIOFNBDB_971793	0	NA	NA	NA	NA	NA
Flye	ANEFFJCL_255711	0.126215	-0.338142	1.10665	-0.305554	0.759944	NA		Ultimate	BIOFNBDB_131244	0.34268	1.7393	1.76073	0.987829	0.323236	NA		Ultimate	BIOFNBDB_971794	0.0223295	0.725276	1.72102	0.421423	0.673446	NA
Flye	ANEFFJCL_255712	0	NA	NA	NA	NA	NA		Ultimate	BIOFNBDB_131245	0.0588258	-0.473244	1.7082	-0.277042	0.781747	NA		Ultimate	BIOFNBDB_971795	0.275604	2.07505	1.82364	1.13786	0.255179	NA
Flye	ANEFFJCL_255713	0.0620002	-0.210184	1.08339	-0.194005	0.846172	NA		Ultimate	BIOFNBDB_131246	0.964266	0.325133	1.14543	0.283853	0.776523	NA		Ultimate	BIOFNBDB_971796	0	NA	NA	NA	NA	NA
Flye	ANEFFJCL_255714	0	NA	NA	NA	NA	NA		Ultimate	BIOFNBDB_131247	0.0276816	0.769339	1.63442	0.470709	0.637848	NA		Ultimate	BIOFNBDB_971797	0.483249	2.53023	1.79276	1.41136	0.158138	NA
Flye	ANEFFJCL_255715	0	NA	NA	NA	NA	NA		Ultimate	BIOFNBDB_131248	0.958758	-0.516225	1.12876	-0.45734	0.647427	NA		Ultimate	BIOFNBDB_971798	0.286794	1.7942	1.83502	0.977753	0.328197	NA
Flye	ANEFFJCL_255716	0	NA	NA	NA	NA	NA		Ultimate	BIOFNBDB_131249	0.852838	-0.278661	1.25228	-0.222523	0.823907	NA		Ultimate	BIOFNBDB_971799	0.0947325	0.969616	1.76635	0.548939	0.583047	NA
Flye	ANEFFJCL_255717	0.0598249	-0.192922	1.08473	-0.177852	0.858839	NA		Ultimate	BIOFNBDB_131250	0.530028	2.49557	1.72362	1.44786	0.147655	NA		Ultimate	BIOFNBDB_971800	0.0344902	0.803175	1.72276	0.466215	0.641061	NA
Flye	ANEFFJCL_255718	0.692688	-0.854653	1.27074	-0.672562	0.501226	NA		Ultimate	BIOFNBDB_131251	1.7837	-0.422754	0.910472	-0.464324	0.642416	NA		Ultimate	BIOFNBDB_971801	0	NA	NA	NA	NA	NA
Flye	ANEFFJCL_255720	0	NA	NA	NA	NA	NA		Ultimate	BIOFNBDB_131252	0.394102	0.889922	1.63734	0.543517	0.586774	NA		Ultimate	BIOFNBDB_971802	0	NA	NA	NA	NA	NA
Flye	ANEFFJCL_255721	0.890761	-0.501515	1.26116	-0.397664	0.690878	NA		Ultimate	BIOFNBDB_131253	0.396838	0.0351055	1.75495	0.0200037	0.98404	NA		Ultimate	BIOFNBDB_971803	0	NA	NA	NA	NA	NA
Flye	ANEFFJCL_255722	0	NA	NA	NA	NA	NA		Ultimate	BIOFNBDB_131254	0	NA	NA	NA	NA	NA		Ultimate	BIOFNBDB_971804	0.165805	1.79893	1.83407	0.980843	0.32667	NA
Flye	ANEFFJCL_255723	0.289882	-0.213562	1.19398	-0.178865	0.858044	NA		Ultimate	BIOFNBDB_131255	0.289365	0.617306	1.6469	0.374828	0.707789	NA		Ultimate	BIOFNBDB_971805	0	NA	NA	NA	NA	NA
Flye	ANEFFJCL_255724	0.13893	0.0577324	1.1031	0.0523365	0.958261	NA		Ultimate	BIOFNBDB_131256	0.15216	1.00415	1.69943	0.590875	0.554604	NA		Ultimate	BIOFNBDB_971807	0.554801	-0.102747	1.80718	-0.0568549	0.954661	NA
Flye	ANEFFJCL_255725	0.0379114	0.452751	1.03353	0.438061	0.661342	NA		Ultimate	BIOFNBDB_131257	0.553352	0.592457	1.50006	0.394957	0.692875	NA		Ultimate	BIOFNBDB_971808	2.3066	2.03783	1.33914	1.52175	0.128073	NA
Flye	ANEFFJCL_255726	0.196963	-1.30788	1.24784	-1.04811	0.294586	NA		Ultimate	BIOFNBDB_131258	1.52252	-0.400776	1.33872	-0.299373	0.764656	NA		Ultimate	BIOFNBDB_971810	3.1533	1.57944	1.1505	1.37283	0.169806	NA
Flye	ANEFFJCL_255727	0.050392	-0.858214	1.08401	-0.791701	0.428535	NA		Ultimate	BIOFNBDB_131259	0.707714	1.89534	1.41519	1.33929	0.180477	NA		Ultimate	BIOFNBDB_971811	0.0259754	0.786306	1.7219	0.456649	0.647923	NA
Flye	ANEFFJCL_255728	0.131729	0.55129	1.08688	0.50722	0.612	NA		Ultimate	BIOFNBDB_131260	1.1029	3.25989	1.65457	1.97023	0.0488121	NA		Ultimate	BIOFNBDB_971812	0	NA	NA	NA	NA	NA
Flye	ANEFFJCL_255732	0.197337	-0.435448	1.16189	-0.374776	0.707827	NA		Ultimate	BIOFNBDB_131261	1.72945	2.1054	1.52457	1.38098	0.167286	NA		Ultimate	BIOFNBDB_971813	1.42656	-0.448339	1.67017	-0.26844	0.788361	NA
Flye	ANEFFJCL_255733	0	NA	NA	NA	NA	NA		Ultimate	BIOFNBDB_131262	0.0138408	0.647191	1.62486	0.398306	0.690405	NA		Ultimate	BIOFNBDB_971814	0	NA	NA	NA	NA	NA
Flye	ANEFFJCL_255734	0.200847	0.498142	1.05991	0.469987	0.638365	NA		Ultimate	BIOFNBDB_131263	0.132576	1.57398	1.76033	0.894137	0.371249	NA		Ultimate	BIOFNBDB_971816	0.0513382	0.8524	1.73517	0.491248	0.623251	NA
Flye	ANEFFJCL_255735	0	NA	NA	NA	NA	NA		Ultimate	BIOFNBDB_131264	0.342067	2.25663	1.73927	1.29745	0.194475	NA		Ultimate	BIOFNBDB_971817	0.515954	-0.0765309	1.50333	-0.0509076	0.959399	NA
Flye	ANEFFJCL_255736	0	NA	NA	NA	NA	NA		Ultimate	BIOFNBDB_131265	2.04609	0.160784	1.17168	0.137225	0.890853	NA		Ultimate	BIOFNBDB_971818	0.428827	1.87644	1.83247	1.02399	0.305838	NA
Flye	ANEFFJCL_255737	0	NA	NA	NA	NA	NA		Ultimate	BIOFNBDB_131268	1.87604	1.14247	1.11017	1.02909	0.303437	NA		Ultimate	BIOFNBDB_971819	0.0703069	-1.56982	1.80199	-0.871159	0.383667	NA
Flye	ANEFFJCL_255738	0	NA	NA	NA	NA	NA		Ultimate	BIOFNBDB_131269	0.131135	1.26119	1.74192	0.724022	0.469052	NA		Ultimate	BIOFNBDB_971820	0	NA	NA	NA	NA	NA
Flye	ANEFFJCL_255739	0	NA	NA	NA	NA	NA		Ultimate	BIOFNBDB_131275	3.08205	1.34694	1.15749	1.16368	0.244555	NA		Ultimate	BIOFNBDB_971821	0	NA	NA	NA	NA	NA
Flye	ANEFFJCL_255740	0.148423	0.566431	1.09389	0.517814	0.604588	NA		Ultimate	BIOFNBDB_131276	1.43683	1.85466	1.48192	1.25153	0.210742	NA		Ultimate	BIOFNBDB_971824	0	NA	NA	NA	NA	NA
Flye	ANEFFJCL_255741	0	NA	NA	NA	NA	NA		Ultimate	BIOFNBDB_131282	0.0475631	0.804789	1.64689	0.488672	0.625074	NA		Ultimate	BIOFNBDB_971825	0	NA	NA	NA	NA	NA
Flye	ANEFFJCL_255742	0.0736083	0.507984	1.0652	0.47689	0.633441	NA		Ultimate	BIOFNBDB_131283	0.462851	1.11149	1.71897	0.646602	0.51789	NA		Ultimate	BIOFNBDB_971826	0	NA	NA	NA	NA	NA
Flye	ANEFFJCL_255743	0.0368042	0.451152	1.03254	0.436933	0.66216	NA		Ultimate	BIOFNBDB_131284	1.43848	0.612494	1.15564	0.530005	0.596108	NA		Ultimate	BIOFNBDB_971827	0	NA	NA	NA	NA	NA
Flye	ANEFFJCL_255744	0	NA	NA	NA	NA	NA		Ultimate	BIOFNBDB_131287	0.282745	1.29679	1.74348	0.743798	0.456999	NA		Ultimate	BIOFNBDB_971828	0	NA	NA	NA	NA	NA
Flye	ANEFFJCL_255745	0	NA	NA	NA	NA	NA		Ultimate	BIOFNBDB_131290	0.82792	1.00268	1.54187	0.650298	0.5155	NA		Ultimate	BIOFNBDB_971829	0	NA	NA	NA	NA	NA
Flye	ANEFFJCL_255746	0	NA	NA	NA	NA	NA		Ultimate	BIOFNBDB_131291	1.23923	3.40679	1.63893	2.07867	0.0376475	NA		Ultimate	BIOFNBDB_971830	0	NA	NA	NA	NA	NA
Flye	ANEFFJCL_255747	0	NA	NA	NA	NA	NA		Ultimate	BIOFNBDB_131292	0.641203	0.946616	1.35021	0.701086	0.483249	NA		Ultimate	BIOFNBDB_971831	0	NA	NA	NA	NA	NA
Flye	ANEFFJCL_255748	0	NA	NA	NA	NA	NA		Ultimate	BIOFNBDB_131293	0.217934	1.17711	1.72967	0.680539	0.496163	NA		Ultimate	BIOFNBDB_971832	0.237204	1.18991	1.80968	0.657521	0.510846	NA
Flye	ANEFFJCL_255749	0	NA	NA	NA	NA	NA		Ultimate	BIOFNBDB_131294	0.159961	1.04227	1.7073	0.610477	0.541546	NA		Ultimate	BIOFNBDB_971833	2.54011	-3.46104	1.32018	-2.62164	0.00875067	NA
Flye	ANEFFJCL_255750	0	NA	NA	NA	NA	NA		Ultimate	BIOFNBDB_131295	0	NA	NA	NA	NA	NA		Ultimate	BIOFNBDB_971834	1.46006	-3.92199	1.18921	-3.29798	0.000973821	NA
Flye	ANEFFJCL_255751	0	NA	NA	NA	NA	NA		Ultimate	BIOFNBDB_131296	0.273594	-1.24337	1.68995	-0.735742	0.461888	NA		Ultimate	BIOFNBDB_971835	0.587772	0.714812	1.69758	0.421076	0.6737	NA
Flye	ANEFFJCL_255752	0	NA	NA	NA	NA	NA		Ultimate	BIOFNBDB_131297	0.0848463	-0.346582	1.71181	-0.202465	0.839553	NA		Ultimate	BIOFNBDB_971836	0.0871693	-0.462734	1.80097	-0.256937	0.797228	NA
Flye	ANEFFJCL_255753	0.050392	-0.858214	1.08401	-0.791701	0.428535	NA		Ultimate	BIOFNBDB_131298	0.371669	-1.12854	1.55897	-0.723901	0.469126	NA		Ultimate	BIOFNBDB_971837	0	NA	NA	NA	NA	NA
Flye	ANEFFJCL_255754	0	NA	NA	NA	NA	NA		Ultimate	BIOFNBDB_131299	0.0487066	0.83159	1.6556	0.50229	0.615463	NA		Ultimate	BIOFNBDB_971838	0.0344902	0.803175	1.72276	0.466215	0.641061	NA
Flye	ANEFFJCL_255755	0	NA	NA	NA	NA	NA		Ultimate	BIOFNBDB_131300	0.234062	1.67413	1.76097	0.950688	0.341763	NA		Ultimate	BIOFNBDB_971839	0.600351	1.21774	1.8086	0.673303	0.500754	NA
Flye	ANEFFJCL_255756	0.0758228	0.509866	1.0662	0.47821	0.632501	NA		Ultimate	BIOFNBDB_131301	0.190252	1.03359	1.70515	0.606157	0.544411	NA		Ultimate	BIOFNBDB_971840	0	NA	NA	NA	NA	NA
Flye	ANEFFJCL_255757	0.129797	-0.619079	1.10816	-0.558656	0.576396	NA		Ultimate	BIOFNBDB_131302	0.164858	1.02133	1.70298	0.599728	0.548688	NA		Ultimate	BIOFNBDB_971841	0	NA	NA	NA	NA	NA
Flye	ANEFFJCL_255759	0.025196	-0.519786	1.05817	-0.491213	0.623276	NA		Ultimate	BIOFNBDB_131303	0.0951261	0.920495	1.68058	0.547724	0.583881	NA		Ultimate	BIOFNBDB_971842	0	NA	NA	NA	NA	NA
Flye	ANEFFJCL_255760	0	NA	NA	NA	NA	NA		Ultimate	BIOFNBDB_131304	0.500295	-0.949702	1.50347	-0.631674	0.5276	NA		Ultimate	BIOFNBDB_971843	0	NA	NA	NA	NA	NA
Flye	ANEFFJCL_255761	0.0173145	0.409816	1.01061	0.405513	0.685101	NA		Ultimate	BIOFNBDB_131305	2.74056	0.191344	1.04937	0.182342	0.855315	NA		Ultimate	BIOFNBDB_971844	0.822494	0.37001	1.75868	0.210391	0.833363	NA
Flye	ANEFFJCL_255762	0.050392	-0.858214	1.08401	-0.791701	0.428535	NA		Ultimate	BIOFNBDB_131306	0.151174	1.00358	1.69932	0.590582	0.554801	NA		Ultimate	BIOFNBDB_971845	0	NA	NA	NA	NA	NA
Flye	ANEFFJCL_255763	0	NA	NA	NA	NA	NA		Ultimate	BIOFNBDB_131307	0.426457	0.0097868	1.69255	0.00578228	0.995386	NA		Ultimate	BIOFNBDB_971846	0.0893181	0.984113	1.76959	0.556126	0.578125	NA
Flye	ANEFFJCL_255764	0.200847	0.498142	1.05991	0.469987	0.638365	NA		Ultimate	BIOFNBDB_131308	1.91693	3.58193	1.62796	2.20025	0.0277889	NA		Ultimate	BIOFNBDB_971847	0	NA	NA	NA	NA	NA
Flye	ANEFFJCL_255765	0	NA	NA	NA	NA	NA		Ultimate	BIOFNBDB_131309	0.368951	1.82906	1.75971	1.03941	0.298616	NA		Ultimate	BIOFNBDB_971848	0.603826	-0.21878	1.65397	-0.132275	0.894766	NA
Flye	ANEFFJCL_255766	0.271538	-0.878234	1.27066	-0.691164	0.489463	NA		Ultimate	BIOFNBDB_131310	0.044985	-0.647659	1.70282	-0.380344	0.70369	NA		Ultimate	BIOFNBDB_971849	0.416065	0.192809	1.6454	0.11718	0.906717	NA
Flye	ANEFFJCL_255767	0	NA	NA	NA	NA	NA		Ultimate	BIOFNBDB_131311	0.0622883	-1.41539	1.7123	-0.826598	0.408465	NA		Ultimate	BIOFNBDB_971850	1.45805	0.336296	1.36116	0.247066	0.804857	NA
Flye	ANEFFJCL_255769	3.01402	-0.489001	0.786152	-0.622018	0.53393	NA		Ultimate	BIOFNBDB_131312	1.26306	1.09945	1.60317	0.685799	0.49284	NA		Ultimate	BIOFNBDB_971851	0	NA	NA	NA	NA	NA
Flye	ANEFFJCL_255770	3.62015	0.896296	1.13894	0.786957	0.431307	NA		Ultimate	BIOFNBDB_131313	0.205579	1.50636	1.75786	0.856929	0.391484	NA		Ultimate	BIOFNBDB_971852	0.69341	-0.805219	1.58999	-0.506432	0.612554	NA
Flye	ANEFFJCL_255772	0.341068	-0.800435	1.27016	-0.630185	0.528574	NA		Ultimate	BIOFNBDB_131314	1.08065	-0.124665	1.16762	-0.106768	0.914973	NA		Ultimate	BIOFNBDB_971853	1.54977	0.867824	1.16681	0.743756	0.457024	NA
Flye	ANEFFJCL_255773	0.287872	-0.290358	1.27023	-0.228586	0.819191	NA		Ultimate	BIOFNBDB_131316	0.324559	0.00886238	1.70509	0.00519761	0.995853	NA		Ultimate	BIOFNBDB_971856	0.0942544	0.969152	1.76624	0.548709	0.583205	NA
