## Supplementary Tables for "Long-read metagenomics of soil communities reveals phylum-specific secondary metabolite dynamics" (part 56 of 149)

### Sheet: S5 DESeq2 (continued)
Metagenome	Gene	baseMean	log2FoldChange	lfcSE	stat	pvalue	padj		Metagenome	Gene	baseMean	log2FoldChange	lfcSE	stat	pvalue	padj		Metagenome	Gene	baseMean	log2FoldChange	lfcSE	stat	pvalue	padj
Flye	ANEFFJCL_255775	1.4574	0.248477	1.18243	0.210141	0.833558	NA		Ultimate	BIOFNBDB_131317	0.284717	0.591415	1.64339	0.359875	0.71894	NA		Ultimate	BIOFNBDB_971857	0.0471272	0.842692	1.73214	0.486502	0.626611	NA
Flye	ANEFFJCL_255777	0.0838377	0.516225	1.06953	0.482667	0.629332	NA		Ultimate	BIOFNBDB_131318	0.0974132	0.941209	1.68563	0.558371	0.576591	NA		Ultimate	BIOFNBDB_971858	0.0446591	0.866325	1.73939	0.498064	0.618439	NA
Flye	ANEFFJCL_255778	0.202103	0.498142	1.05991	0.469987	0.638365	NA		Ultimate	BIOFNBDB_131319	0.115106	1.16081	1.72996	0.671003	0.502218	NA		Ultimate	BIOFNBDB_971859	1.2241	0.497441	1.36497	0.364434	0.715534	NA
Flye	ANEFFJCL_255779	0.578107	0.336604	1.26895	0.265262	0.790808	NA		Ultimate	BIOFNBDB_131320	1.51733	-0.017495	1.16309	-0.0150419	0.987999	NA		Ultimate	BIOFNBDB_971860	0	NA	NA	NA	NA	NA
Flye	ANEFFJCL_255780	0.528315	-1.57111	1.27071	-1.2364	0.216308	NA		Ultimate	BIOFNBDB_131321	0.576142	-1.52045	1.32514	-1.14738	0.251223	NA		Ultimate	BIOFNBDB_971861	0.229208	0.326064	1.77732	0.183458	0.854439	NA
Flye	ANEFFJCL_255781	0.963597	-0.40706	1.17763	-0.34566	0.729598	NA		Ultimate	BIOFNBDB_131322	0.470075	-0.00568466	1.70021	-0.0033435	0.997332	NA		Ultimate	BIOFNBDB_971862	1.18176	-0.693214	1.04813	-0.661383	0.508367	NA
Flye	ANEFFJCL_255782	0.187813	0.996576	1.22333	0.81464	0.415278	NA		Ultimate	BIOFNBDB_131323	0.40004	1.91489	1.75759	1.0895	0.275935	NA		Ultimate	BIOFNBDB_971863	0.328346	-1.62671	1.57273	-1.03432	0.300987	NA
Flye	ANEFFJCL_255783	2.3893	0.0818593	0.924743	0.0885211	0.929463	NA		Ultimate	BIOFNBDB_131324	0.0699376	-1.48908	1.71427	-0.868641	0.385044	NA		Ultimate	BIOFNBDB_971864	0.180083	1.49024	1.83247	0.813238	0.416081	NA
Flye	ANEFFJCL_255784	0.374122	-1.45448	1.23888	-1.17403	0.240384	NA		Ultimate	BIOFNBDB_131325	0.611517	0.539496	1.42555	0.378449	0.705097	NA		Ultimate	BIOFNBDB_971865	2.94411	-1.68209	1.04581	-1.6084	0.107747	NA
Flye	ANEFFJCL_255785	0	NA	NA	NA	NA	NA		Ultimate	BIOFNBDB_131326	0.0951261	0.920495	1.68058	0.547724	0.583881	NA		Ultimate	BIOFNBDB_971866	2.62681	-0.455518	0.85519	-0.532652	0.594275	NA
Flye	ANEFFJCL_255786	0	NA	NA	NA	NA	NA		Ultimate	BIOFNBDB_131327	0.138715	1.59217	1.76059	0.904341	0.365815	NA		Ultimate	BIOFNBDB_971867	0.215408	-2.16264	1.79398	-1.2055	0.22801	NA
Flye	ANEFFJCL_255787	0.112768	-0.174193	1.10098	-0.158216	0.874287	NA		Ultimate	BIOFNBDB_131328	0.154744	1.40464	1.75329	0.801144	0.423049	NA		Ultimate	BIOFNBDB_971868	0.0568053	-0.647624	1.79563	-0.360668	0.718348	NA
Flye	ANEFFJCL_255788	0	NA	NA	NA	NA	NA		Ultimate	BIOFNBDB_131329	1.5478	0.75754	1.29465	0.585131	0.55846	NA		Ultimate	BIOFNBDB_971869	1.64451	-1.44136	1.36826	-1.05342	0.292147	NA
Flye	ANEFFJCL_255789	0	NA	NA	NA	NA	NA		Ultimate	BIOFNBDB_131330	0.0348658	0.772956	1.63575	0.47254	0.636542	NA		Ultimate	BIOFNBDB_971870	0.539866	0.91822	1.6969	0.541118	0.588427	NA
Flye	ANEFFJCL_255790	0	NA	NA	NA	NA	NA		Ultimate	BIOFNBDB_131331	0.121245	0.96076	1.69016	0.568443	0.569734	NA		Ultimate	BIOFNBDB_971871	3.15448	-1.04877	1.20876	-0.867636	0.385594	NA
Flye	ANEFFJCL_255791	0.111813	0.534162	1.07861	0.495231	0.620437	NA		Ultimate	BIOFNBDB_131332	0.380587	2.2847	1.7379	1.31463	0.188633	NA		Ultimate	BIOFNBDB_971872	0	NA	NA	NA	NA	NA
Flye	ANEFFJCL_255792	0.115527	0.543482	1.08316	0.501756	0.615839	NA		Ultimate	BIOFNBDB_131333	0.427539	0.89114	1.71398	0.519924	0.603117	NA		Ultimate	BIOFNBDB_971873	0.0471272	0.842692	1.73214	0.486502	0.626611	NA
Flye	ANEFFJCL_255794	0.628488	0.306854	1.24964	0.245554	0.806027	NA		Ultimate	BIOFNBDB_131334	0.130636	-0.0469708	1.75509	-0.0267626	0.978649	NA		Ultimate	BIOFNBDB_971874	0.295878	-0.849533	1.83549	-0.462836	0.643482	NA
Flye	ANEFFJCL_255796	3.39053	1.35399	0.920578	1.47081	0.141343	NA		Ultimate	BIOFNBDB_131335	0.0311442	-0.913203	1.69413	-0.539038	0.589861	NA		Ultimate	BIOFNBDB_971875	0.0829583	-0.485609	1.80047	-0.269712	0.787382	NA
Flye	ANEFFJCL_255798	1.65525	0.59581	1.22228	0.487458	0.625934	NA		Ultimate	BIOFNBDB_131336	1.93092	0.266188	0.988427	0.269304	0.787695	NA		Ultimate	BIOFNBDB_971876	0.381173	-1.37658	1.62097	-0.849228	0.395754	NA
Flye	ANEFFJCL_255799	1.05982	0.566699	1.09974	0.515302	0.606342	NA		Ultimate	BIOFNBDB_131337	2.67118	0.233114	1.10436	0.211085	0.832821	NA		Ultimate	BIOFNBDB_971877	0	NA	NA	NA	NA	NA
Flye	ANEFFJCL_255800	3.7403	-0.174484	0.922642	-0.189114	0.850004	NA		Ultimate	BIOFNBDB_131338	1.71779	0.616498	1.00907	0.610958	0.541227	NA		Ultimate	BIOFNBDB_971878	0	NA	NA	NA	NA	NA
Flye	ANEFFJCL_255803	3.73974	-0.681307	0.887397	-0.767758	0.442631	NA		Ultimate	BIOFNBDB_131342	2.21442	0.0393709	1.22617	0.032109	0.974385	NA		Ultimate	BIOFNBDB_971879	0	NA	NA	NA	NA	NA
Flye	ANEFFJCL_255804	0.921948	-0.949293	1.22395	-0.7756	0.437985	NA		Ultimate	BIOFNBDB_131343	0.577619	-0.526347	1.37913	-0.381651	0.70272	NA		Ultimate	BIOFNBDB_971880	0.21144	-1.24551	1.77112	-0.703232	0.481911	NA
Flye	ANEFFJCL_255809	0.0346289	0.460187	1.03809	0.443303	0.657547	NA		Ultimate	BIOFNBDB_131344	1.75351	0.956076	1.10101	0.868365	0.385194	NA		Ultimate	BIOFNBDB_971881	0.410796	-1.87801	1.71817	-1.09303	0.274383	NA
Flye	ANEFFJCL_255810	0	NA	NA	NA	NA	NA		Ultimate	BIOFNBDB_131345	2.2933	0.651401	1.13335	0.574758	0.565455	NA		Ultimate	BIOFNBDB_971882	0	NA	NA	NA	NA	NA
Flye	ANEFFJCL_255811	0	NA	NA	NA	NA	NA		Ultimate	BIOFNBDB_131346	0	NA	NA	NA	NA	NA		Ultimate	BIOFNBDB_971883	0.0942544	0.969152	1.76624	0.548709	0.583205	NA
Flye	ANEFFJCL_255812	0.147217	0.562283	1.092	0.514912	0.606615	NA		Ultimate	BIOFNBDB_131347	0.780091	0.944771	1.48332	0.63693	0.52417	NA		Ultimate	BIOFNBDB_971884	0.320537	-1.2605	1.83221	-0.687968	0.491473	NA
Flye	ANEFFJCL_255813	0.654116	1.21661	1.26124	0.964616	0.334737	NA		Ultimate	BIOFNBDB_131348	0.845001	-0.512792	1.39313	-0.368085	0.71281	NA		Ultimate	BIOFNBDB_971885	0	NA	NA	NA	NA	NA
Flye	ANEFFJCL_255814	4.28083	-0.0303372	0.801303	-0.0378599	0.969799	NA		Ultimate	BIOFNBDB_131354	0.959556	-0.0953568	1.25383	-0.0760523	0.939377	NA		Ultimate	BIOFNBDB_971886	0.300175	0.957633	1.76522	0.5425	0.587474	NA
Flye	ANEFFJCL_255815	0.251513	0.597238	1.10773	0.539156	0.589779	NA		Ultimate	BIOFNBDB_131355	2.32495	0.234816	1.2293	0.191016	0.848513	NA		Ultimate	BIOFNBDB_971887	2.12552	0.757592	1.28109	0.591363	0.554277	NA
Flye	ANEFFJCL_255816	2.21533	1.32198	1.01547	1.30184	0.192972	NA		Ultimate	BIOFNBDB_131356	0.979987	0.612486	1.3497	0.453794	0.649977	NA		Ultimate	BIOFNBDB_971888	3.92279	2.12183	1.23909	1.71241	0.0868213	NA
Flye	ANEFFJCL_255817	0	NA	NA	NA	NA	NA		Ultimate	BIOFNBDB_131357	0.521473	1.35744	1.5585	0.870987	0.383761	NA		Ultimate	BIOFNBDB_971890	0.0433943	0.833405	1.72918	0.481966	0.62983	NA
Flye	ANEFFJCL_255818	0.516742	-1.21666	1.27025	-0.957808	0.33816	NA		Ultimate	BIOFNBDB_131359	2.53076	-0.226639	0.910402	-0.248943	0.803405	NA		Ultimate	BIOFNBDB_971891	0	NA	NA	NA	NA	NA
Flye	ANEFFJCL_255819	0.201345	-0.38134	1.11692	-0.341422	0.732786	NA		Ultimate	BIOFNBDB_131360	2.39107	0.122606	1.17613	0.104245	0.916975	NA		Ultimate	BIOFNBDB_971892	2.13212	-0.0190365	1.42073	-0.0133991	0.989309	NA
Flye	ANEFFJCL_255820	4.02959	-0.211053	1.01144	-0.208665	0.834709	NA		Ultimate	BIOFNBDB_131361	0.933098	0.9097	1.21655	0.74777	0.454599	NA		Ultimate	BIOFNBDB_971893	0.326059	-1.57046	1.73351	-0.905944	0.364966	NA
Flye	ANEFFJCL_255823	0.888108	-1.35266	1.24412	-1.08724	0.276929	NA		Ultimate	BIOFNBDB_131362	1.523	-0.496935	1.33284	-0.372839	0.709269	NA		Ultimate	BIOFNBDB_971894	1.1131	-0.51042	1.67093	-0.305471	0.760008	NA
Flye	ANEFFJCL_255824	0.0994074	-0.0321638	1.09674	-0.0293268	0.976604	NA		Ultimate	BIOFNBDB_131363	0.298467	2.37289	1.72869	1.37265	0.169861	NA		Ultimate	BIOFNBDB_971895	2.95152	-2.70922	1.27954	-2.11734	0.0342309	NA
Flye	ANEFFJCL_255825	0.16216	-0.4703	1.1145	-0.421981	0.673039	NA		Ultimate	BIOFNBDB_131364	0.545677	0.596363	1.47776	0.40356	0.686537	NA		Ultimate	BIOFNBDB_971896	0	NA	NA	NA	NA	NA
Flye	ANEFFJCL_255826	0	NA	NA	NA	NA	NA		Ultimate	BIOFNBDB_131366	0.36466	-1.96491	1.65603	-1.18652	0.235416	NA		Ultimate	BIOFNBDB_971897	0	NA	NA	NA	NA	NA
Flye	ANEFFJCL_255827	0.13423	-0.314158	1.10761	-0.283637	0.776689	NA		Ultimate	BIOFNBDB_131367	0.822648	-0.849937	1.29074	-0.65849	0.510223	NA		Ultimate	BIOFNBDB_971898	0	NA	NA	NA	NA	NA
Flye	ANEFFJCL_255828	0.370166	0.1681	1.21388	0.138482	0.889859	NA		Ultimate	BIOFNBDB_131368	1.54632	-0.0770317	0.982754	-0.0783835	0.937523	NA		Ultimate	BIOFNBDB_971899	0	NA	NA	NA	NA	NA
Flye	ANEFFJCL_255829	0.100325	-0.805972	1.10473	-0.729565	0.465656	NA		Ultimate	BIOFNBDB_131369	0.908988	-1.58851	1.32032	-1.20312	0.228929	NA		Ultimate	BIOFNBDB_971900	2.33744	-2.69637	1.43816	-1.87487	0.0608109	NA
Flye	ANEFFJCL_255830	0	NA	NA	NA	NA	NA		Ultimate	BIOFNBDB_131370	2.74335	0.476864	1.09076	0.437184	0.661978	NA		Ultimate	BIOFNBDB_971901	0.520094	-0.0668002	1.83584	-0.0363866	0.970974	NA
Flye	ANEFFJCL_255831	0.818179	-1.09156	1.2141	-0.899071	0.368615	NA		Ultimate	BIOFNBDB_131371	0.110453	0.954256	1.68868	0.56509	0.572013	NA		Ultimate	BIOFNBDB_971902	2.48254	-0.645425	1.51505	-0.426008	0.670102	NA
Flye	ANEFFJCL_255835	2.58219	-1.46563	1.04365	-1.40433	0.160221	NA		Ultimate	BIOFNBDB_131372	0.39946	0.2747	1.53435	0.179033	0.857912	NA		Ultimate	BIOFNBDB_971903	0.692036	-0.236638	1.60735	-0.147223	0.882956	NA
Flye	ANEFFJCL_255837	4.32659	-1.51829	1.05937	-1.4332	0.1518	NA		Ultimate	BIOFNBDB_131373	3.1149	0.930068	1.16336	0.799468	0.424019	NA		Ultimate	BIOFNBDB_971907	0.80863	-0.54863	1.73591	-0.316048	0.751966	NA
Flye	ANEFFJCL_255838	0.95041	-1.9457	1.26359	-1.53982	0.123604	NA		Ultimate	BIOFNBDB_131377	3.20716	0.195075	1.06155	0.183764	0.854198	NA		Ultimate	BIOFNBDB_971908	0.133469	-1.44359	1.81262	-0.796407	0.425795	NA
Flye	ANEFFJCL_255839	0.520353	-1.28498	1.2512	-1.027	0.30442	NA		Ultimate	BIOFNBDB_131379	0.0475631	0.804789	1.64689	0.488672	0.625074	NA		Ultimate	BIOFNBDB_971909	0.224216	0.917264	1.75358	0.523081	0.600918	NA
Flye	ANEFFJCL_255840	0.0621413	-0.945331	1.08956	-0.867628	0.385598	NA		Ultimate	BIOFNBDB_131380	0.0974132	0.941209	1.68563	0.558371	0.576591	NA		Ultimate	BIOFNBDB_971910	0.990245	0.535321	1.82135	0.293914	0.768823	NA
Flye	ANEFFJCL_255841	0.571897	-1.46697	1.27025	-1.15486	0.248146	NA		Ultimate	BIOFNBDB_131381	0.531131	0.178977	1.44842	0.123567	0.901658	NA		Ultimate	BIOFNBDB_971918	2.99805	-1.5635	1.3373	-1.16914	0.242345	NA
Flye	ANEFFJCL_255842	0.447557	-1.23376	1.27019	-0.971314	0.331392	NA		Ultimate	BIOFNBDB_131382	3.12511	0.327975	1.07575	0.30488	0.760458	NA		Ultimate	BIOFNBDB_971919	2.84042	-1.38064	1.37972	-1.00067	0.316988	NA
Flye	ANEFFJCL_255843	0.458901	-1.28086	1.26689	-1.01103	0.312002	NA		Ultimate	BIOFNBDB_131383	2.07065	0.127999	1.20483	0.106238	0.915393	NA		Ultimate	BIOFNBDB_971925	1.16078	-0.231396	1.38066	-0.167598	0.866899	NA
Flye	ANEFFJCL_255844	0.76922	-1.88289	1.26682	-1.48631	0.137196	NA		Ultimate	BIOFNBDB_131384	1.0367	-0.997675	1.27151	-0.78464	0.432665	NA		Ultimate	BIOFNBDB_971926	0.683783	-1.22375	1.7754	-0.689281	0.490646	NA
Flye	ANEFFJCL_255845	0	NA	NA	NA	NA	NA		Ultimate	BIOFNBDB_131387	2.72441	0.551441	1.13434	0.486133	0.626873	NA		Ultimate	BIOFNBDB_971928	1.45198	-1.3799	1.72517	-0.799864	0.42379	NA
Flye	ANEFFJCL_255846	0	NA	NA	NA	NA	NA		Ultimate	BIOFNBDB_131388	2.71461	-0.272604	1.40742	-0.193691	0.846418	NA		Ultimate	BIOFNBDB_971932	1.43543	1.23418	1.82741	0.675373	0.499439	NA
Flye	ANEFFJCL_255847	0	NA	NA	NA	NA	NA		Ultimate	BIOFNBDB_131390	3.07447	0.857327	1.27689	0.671417	0.501955	NA		Ultimate	BIOFNBDB_971934	0.843329	2.97661	1.74945	1.70146	0.0888571	NA
Flye	ANEFFJCL_255849	1.6745	-2.15838	1.22711	-1.75891	0.0785935	NA		Ultimate	BIOFNBDB_131391	1.02356	0.671551	1.15607	0.580892	0.561313	NA		Ultimate	BIOFNBDB_971935	1.08646	3.20413	1.73057	1.85148	0.0641004	NA
Flye	ANEFFJCL_255850	2.34361	-0.927802	1.24689	-0.74409	0.456822	NA		Ultimate	BIOFNBDB_131393	2.65919	-0.856543	1.314	-0.651858	0.514493	NA		Ultimate	BIOFNBDB_971936	0.633281	2.66963	1.78037	1.49947	0.133751	NA
Flye	ANEFFJCL_255851	0.418718	-0.866509	1.23286	-0.702844	0.482153	NA		Ultimate	BIOFNBDB_131394	0.596427	0.808707	1.40966	0.57369	0.566178	NA		Ultimate	BIOFNBDB_971937	0.377545	0.0323247	1.67265	0.0193255	0.984581	NA
Flye	ANEFFJCL_255852	0.309919	-0.180488	1.19782	-0.15068	0.880228	NA		Ultimate	BIOFNBDB_131395	0.0349688	-0.976719	1.69697	-0.575568	0.564907	NA		Ultimate	BIOFNBDB_971938	0.195593	0.196826	1.79272	0.109792	0.912574	NA
Flye	ANEFFJCL_255853	0.42765	-1.32967	1.23947	-1.07278	0.283371	NA		Ultimate	BIOFNBDB_131396	0.0348658	0.772956	1.63575	0.47254	0.636542	NA		Ultimate	BIOFNBDB_971939	0	NA	NA	NA	NA	NA
Flye	ANEFFJCL_255854	0.604557	-1.04145	1.2685	-0.821007	0.411642	NA		Ultimate	BIOFNBDB_131397	0	NA	NA	NA	NA	NA		Ultimate	BIOFNBDB_971940	0.540252	1.6394	1.83549	0.893166	0.371768	NA
Flye	ANEFFJCL_255855	2.31311	-2.47155	1.19991	-2.05978	0.0394196	NA		Ultimate	BIOFNBDB_131398	0.06745	-0.403122	1.71023	-0.235712	0.813656	NA		Ultimate	BIOFNBDB_971941	0.38765	2.51117	1.79282	1.40068	0.161309	NA
Flye	ANEFFJCL_255856	3.53823	-4.37504	1.15981	-3.77222	0.000161803	NA		Ultimate	BIOFNBDB_131399	0.967089	3.25875	1.6529	1.97154	0.0486627	NA		Ultimate	BIOFNBDB_971942	0.138913	1.04756	1.7824	0.587724	0.556718	NA
Flye	ANEFFJCL_255857	0.578787	-1.71312	1.23912	-1.38253	0.16681	NA		Ultimate	BIOFNBDB_131400	0.0475631	0.804789	1.64689	0.488672	0.625074	NA		Ultimate	BIOFNBDB_971943	0.120931	1.03429	1.77989	0.581098	0.561175	NA
Flye	ANEFFJCL_255858	3.39179	-2.14821	1.16584	-1.84263	0.065383	NA		Ultimate	BIOFNBDB_131401	0.403508	0.274637	1.61362	0.170199	0.864853	NA		Ultimate	BIOFNBDB_971944	0.775854	2.22135	1.818	1.22187	0.221759	NA
Flye	ANEFFJCL_255861	2.98341	-2.39775	1.11686	-2.14688	0.031803	NA		Ultimate	BIOFNBDB_131402	0.15653	1.00516	1.69963	0.591401	0.554252	NA		Ultimate	BIOFNBDB_971945	0.0689803	0.925494	1.7557	0.527136	0.598099	NA
Flye	ANEFFJCL_255862	0.721988	-1.69991	1.22168	-1.39145	0.164088	NA		Ultimate	BIOFNBDB_131403	0.240497	1.96912	1.75442	1.12237	0.261704	NA		Ultimate	BIOFNBDB_971946	0	NA	NA	NA	NA	NA
Flye	ANEFFJCL_255863	3.34405	-1.52097	1.187	-1.28136	0.200067	NA		Ultimate	BIOFNBDB_131404	0.29917	1.83387	1.75945	1.0423	0.297275	NA		Ultimate	BIOFNBDB_971947	0.149804	1.0526	1.78332	0.590245	0.555026	NA
Flye	ANEFFJCL_255864	4.65145	-3.42277	1.05667	-3.23921	0.00119862	NA		Ultimate	BIOFNBDB_131405	0.484225	2.21454	1.74237	1.27099	0.203732	NA		Ultimate	BIOFNBDB_971948	0.163235	1.10095	1.79224	0.614289	0.539024	NA
Flye	ANEFFJCL_255865	0.200847	0.498142	1.05991	0.469987	0.638365	NA		Ultimate	BIOFNBDB_131406	0.8983	2.88385	1.68963	1.70679	0.0878607	NA		Ultimate	BIOFNBDB_971949	0	NA	NA	NA	NA	NA
Flye	ANEFFJCL_255866	3.13958	1.11172	1.27066	0.874917	0.381619	NA		Ultimate	BIOFNBDB_131407	0.268031	1.78442	1.76031	1.0137	0.310727	NA		Ultimate	BIOFNBDB_971950	0.0446591	0.866325	1.73939	0.498064	0.618439	NA
Flye	ANEFFJCL_255868	1.28405	1.24327	1.25382	0.991588	0.321399	NA		Ultimate	BIOFNBDB_131408	0	NA	NA	NA	NA	NA		Ultimate	BIOFNBDB_971951	0.0344902	0.803175	1.72276	0.466215	0.641061	NA
Flye	ANEFFJCL_255869	0.726681	0.0645754	1.26275	0.0511387	0.959215	NA		Ultimate	BIOFNBDB_131409	0.225217	1.89697	1.75702	1.07965	0.280297	NA		Ultimate	BIOFNBDB_971952	0	NA	NA	NA	NA	NA
Flye	ANEFFJCL_255870	0.341547	-0.623056	1.25778	-0.495361	0.620345	NA		Ultimate	BIOFNBDB_131410	0.31771	2.39745	1.72708	1.38815	0.165091	NA		Ultimate	BIOFNBDB_971953	0	NA	NA	NA	NA	NA
Flye	ANEFFJCL_255871	3.61119	-1.96071	1.09884	-1.78435	0.0743675	NA		Ultimate	BIOFNBDB_131411	0	NA	NA	NA	NA	NA		Ultimate	BIOFNBDB_971954	0.752612	1.12692	1.7009	0.662543	0.507623	NA
Flye	ANEFFJCL_255873	2.52038	-0.324485	1.26473	-0.256564	0.797516	NA		Ultimate	BIOFNBDB_131412	0	NA	NA	NA	NA	NA		Ultimate	BIOFNBDB_971955	0	NA	NA	NA	NA	NA
Flye	ANEFFJCL_255875	0.983626	-0.159427	1.2649	-0.126039	0.899701	NA		Ultimate	BIOFNBDB_131413	0.421678	1.40341	1.75195	0.801056	0.423099	NA		Ultimate	BIOFNBDB_971956	0.116584	1.01333	1.77575	0.570648	0.568238	NA
Flye	ANEFFJCL_255876	0	NA	NA	NA	NA	NA		Ultimate	BIOFNBDB_131414	1.2736	3.50315	1.62908	2.15039	0.0315244	NA		Ultimate	BIOFNBDB_971957	0.678636	2.52803	1.79432	1.4089	0.158864	NA
Flye	ANEFFJCL_255877	0.510531	-0.802441	1.26746	-0.633111	0.526661	NA		Ultimate	BIOFNBDB_131415	0.349585	2.39315	1.72811	1.38484	0.166102	NA		Ultimate	BIOFNBDB_971958	2.55513	0.203164	1.30859	0.155255	0.876621	NA
Flye	ANEFFJCL_255878	0.23479	0.207641	1.11348	0.18648	0.852069	NA		Ultimate	BIOFNBDB_131416	0.0614039	0.856456	1.66316	0.514956	0.606584	NA		Ultimate	BIOFNBDB_971959	0.0716623	-1.58233	1.80228	-0.877956	0.379968	NA
Flye	ANEFFJCL_255879	2.42694	-0.506108	1.24485	-0.40656	0.684331	NA		Ultimate	BIOFNBDB_131417	0	NA	NA	NA	NA	NA		Ultimate	BIOFNBDB_971962	0.24323	-0.490511	1.76751	-0.277515	0.781384	NA
Flye	ANEFFJCL_255880	0.907165	-0.940047	1.25726	-0.747697	0.454643	NA		Ultimate	BIOFNBDB_131418	0.044985	-0.647659	1.70282	-0.380344	0.70369	NA		Ultimate	BIOFNBDB_971963	0.976891	-0.662323	1.27662	-0.518808	0.603895	NA
Flye	ANEFFJCL_255881	1.57008	-0.697946	1.26832	-0.550293	0.582118	NA		Ultimate	BIOFNBDB_131419	0.238743	0.452686	1.6793	0.269569	0.787492	NA		Ultimate	BIOFNBDB_971964	1.89269	0.368301	1.11035	0.331698	0.740118	NA
Flye	ANEFFJCL_255885	0	NA	NA	NA	NA	NA		Ultimate	BIOFNBDB_131420	0.859205	0.779053	1.70431	0.457108	0.647593	NA		Ultimate	BIOFNBDB_971965	0.273084	0.554155	1.64391	0.337096	0.736044	NA
Flye	ANEFFJCL_255886	5.20116	-1.57033	1.20328	-1.30504	0.19188	NA		Ultimate	BIOFNBDB_131421	0.185629	-0.980977	1.76097	-0.557067	0.577482	NA		Ultimate	BIOFNBDB_971966	0.629863	0.406612	1.50628	0.269944	0.787203	NA
Flye	ANEFFJCL_255892	0.482399	0.776895	1.26497	0.614162	0.539108	NA		Ultimate	BIOFNBDB_131422	0.117748	1.21182	1.73649	0.697852	0.48527	NA		Ultimate	BIOFNBDB_971967	1.28614	-0.0239854	1.77855	-0.013486	0.98924	NA
Flye	ANEFFJCL_255893	3.1155	0.562867	0.86853	0.648069	0.51694	NA		Ultimate	BIOFNBDB_131423	2.10443	0.785062	1.44673	0.542647	0.587373	NA		Ultimate	BIOFNBDB_971968	0.646436	-1.52652	1.57314	-0.970365	0.331865	NA
Flye	ANEFFJCL_255894	2.48842	0.217959	0.93865	0.232205	0.816379	NA		Ultimate	BIOFNBDB_131424	0.565777	1.9607	1.75584	1.11668	0.264133	NA		Ultimate	BIOFNBDB_971969	0.689137	-1.77329	1.69846	-1.04406	0.29646	NA
Flye	ANEFFJCL_255895	0.922647	0.480356	1.22835	0.391057	0.695755	NA		Ultimate	BIOFNBDB_131425	1.72033	1.52537	1.46044	1.04446	0.296275	NA		Ultimate	BIOFNBDB_971970	1.185	-0.303716	1.68719	-0.180013	0.857143	NA
Flye	ANEFFJCL_255896	0.190021	-0.398768	1.1583	-0.34427	0.730643	NA		Ultimate	BIOFNBDB_131426	0.196002	0.167351	1.75965	0.0951048	0.924232	NA		Ultimate	BIOFNBDB_971971	2.99928	0.2726	1.60838	0.169487	0.865413	NA
Flye	ANEFFJCL_255897	1.51179	0.334747	1.00104	0.334399	0.738079	NA		Ultimate	BIOFNBDB_131427	1.20805	1.28405	1.47586	0.870037	0.38428	NA		Ultimate	BIOFNBDB_971972	0.787772	0.277017	1.76779	0.156702	0.87548	NA
Flye	ANEFFJCL_255899	1.01897	0.675745	1.20264	0.561884	0.574195	NA		Ultimate	BIOFNBDB_131428	0.5834	-0.0427284	1.60178	-0.0266755	0.978719	NA		Ultimate	BIOFNBDB_971973	1.04723	-0.696208	1.73855	-0.400454	0.688822	NA
Flye	ANEFFJCL_255901	2.49388	0.577335	1.0431	0.553481	0.579934	NA		Ultimate	BIOFNBDB_131429	1.31713	3.51708	1.62572	2.16339	0.0305109	NA		Ultimate	BIOFNBDB_971974	2.17454	0.025501	1.37453	0.0185525	0.985198	NA
Flye	ANEFFJCL_255903	1.91532	1.66424	1.15961	1.43518	0.151236	NA		Ultimate	BIOFNBDB_131430	0.759884	2.26937	1.73994	1.30428	0.192138	NA		Ultimate	BIOFNBDB_971975	0.872758	-0.400076	1.63996	-0.243955	0.807265	NA
Flye	ANEFFJCL_255904	2.76334	2.74075	1.23329	2.22231	0.0262623	NA		Ultimate	BIOFNBDB_131431	0.198975	1.80623	1.75943	1.0266	0.304609	NA		Ultimate	BIOFNBDB_971976	0.59103	-1.23502	1.57763	-0.782833	0.433725	NA
Flye	ANEFFJCL_255905	1.261	0.371861	1.24191	0.299426	0.764615	NA		Ultimate	BIOFNBDB_131432	0.522554	0.85588	1.71758	0.498305	0.618269	NA		Ultimate	BIOFNBDB_971977	0.171628	-0.627194	1.81303	-0.345937	0.72939	NA
Flye	ANEFFJCL_255906	0	NA	NA	NA	NA	NA		Ultimate	BIOFNBDB_131433	0.462851	1.11149	1.71897	0.646602	0.51789	NA		Ultimate	BIOFNBDB_971978	0.507103	0.593228	1.83032	0.324112	0.745854	NA
Flye	ANEFFJCL_255907	1.36806	1.06506	1.23694	0.861046	0.389213	NA		Ultimate	BIOFNBDB_131434	0.366279	2.1229	1.74795	1.21451	0.224553	NA		Ultimate	BIOFNBDB_971979	0.376457	1.44693	1.8295	0.790885	0.429011	NA
Flye	ANEFFJCL_255913	0.110025	0.541423	1.08229	0.500255	0.616895	NA		Ultimate	BIOFNBDB_131435	0.694402	0.747246	1.57929	0.473152	0.636105	NA		Ultimate	BIOFNBDB_971980	0.0446591	0.866325	1.73939	0.498064	0.618439	NA
Flye	ANEFFJCL_255914	2.18943	0.400878	1.08923	0.368037	0.712846	NA		Ultimate	BIOFNBDB_131436	1.53064	3.88496	1.58907	2.4448	0.0144931	NA		Ultimate	BIOFNBDB_971981	2.45355	0.685539	1.566	0.437764	0.661558	NA
Flye	ANEFFJCL_255916	0.602538	2.00059	1.2655	1.58088	0.113906	NA		Ultimate	BIOFNBDB_131437	1.86381	3.77971	1.60373	2.35683	0.0184317	NA		Ultimate	BIOFNBDB_971982	0.373539	-0.717591	1.83136	-0.391835	0.69518	NA
Flye	ANEFFJCL_255918	1.27263	-0.273815	1.03428	-0.264741	0.791209	NA		Ultimate	BIOFNBDB_131438	0.450302	2.22139	1.74155	1.27552	0.202124	NA		Ultimate	BIOFNBDB_971983	0.882205	1.08317	1.82479	0.593583	0.552791	NA
Flye	ANEFFJCL_255919	0.855759	-0.123067	1.18026	-0.104272	0.916954	NA		Ultimate	BIOFNBDB_131439	0.981773	2.68413	1.70985	1.56981	0.11646	NA		Ultimate	BIOFNBDB_971984	1.53889	-1.74376	1.05843	-1.64751	0.0994542	NA
Flye	ANEFFJCL_255920	0.595276	0.346373	1.27046	0.272636	0.785133	NA		Ultimate	BIOFNBDB_131440	1.18297	3.07134	1.67288	1.83595	0.0663644	NA		Ultimate	BIOFNBDB_971985	0.130086	-0.202198	1.80617	-0.111948	0.910864	NA
Flye	ANEFFJCL_255921	0	NA	NA	NA	NA	NA		Ultimate	BIOFNBDB_131441	0.419684	1.91822	1.75752	1.09143	0.275082	NA		Ultimate	BIOFNBDB_971986	0.390257	-0.402864	1.83029	-0.220109	0.825786	NA
Flye	ANEFFJCL_255922	1.86602	-0.752141	1.1704	-0.642635	0.520461	NA		Ultimate	BIOFNBDB_131442	2.84986	2.14107	1.43788	1.48905	0.136474	NA		Ultimate	BIOFNBDB_971988	0.445984	0.684122	1.82906	0.374029	0.708383	NA
Flye	ANEFFJCL_255926	2.39778	-1.79054	1.10057	-1.62692	0.103754	NA		Ultimate	BIOFNBDB_131443	1.86187	3.94365	1.5813	2.49394	0.0126336	NA		Ultimate	BIOFNBDB_971989	1.02224	0.50705	1.69503	0.299139	0.764834	NA
Flye	ANEFFJCL_255927	1.41975	-1.10647	1.00229	-1.10394	0.269619	NA		Ultimate	BIOFNBDB_131445	0.0614039	0.856456	1.66316	0.514956	0.606584	NA		Ultimate	BIOFNBDB_971990	0	NA	NA	NA	NA	NA
Flye	ANEFFJCL_255929	4.07718	-0.572397	0.875934	-0.653471	0.513453	NA		Ultimate	BIOFNBDB_131446	0.592915	0.230052	1.39485	0.16493	0.868999	NA		Ultimate	BIOFNBDB_971991	0.0471272	0.842692	1.73214	0.486502	0.626611	NA
Flye	ANEFFJCL_255931	0.160994	0.699622	1.14921	0.608787	0.542666	NA		Ultimate	BIOFNBDB_131447	0.0699376	-1.48908	1.71427	-0.868641	0.385044	NA		Ultimate	BIOFNBDB_971992	0.165917	-0.685648	1.813	-0.378185	0.705293	NA
Flye	ANEFFJCL_255932	0.178601	0.734926	1.16092	0.633052	0.526699	NA		Ultimate	BIOFNBDB_131448	0.0951316	-0.209652	1.734	-0.120906	0.903765	NA		Ultimate	BIOFNBDB_971993	0.538144	-0.428824	1.6514	-0.259673	0.795116	NA
Flye	ANEFFJCL_255933	0.717659	2.0405	1.26429	1.61395	0.106539	NA		Ultimate	BIOFNBDB_131449	0	NA	NA	NA	NA	NA		Ultimate	BIOFNBDB_971994	0.210333	-0.460082	1.81457	-0.253548	0.799844	NA
Flye	ANEFFJCL_255934	0.10884	0.545147	1.08396	0.502921	0.61502	NA		Ultimate	BIOFNBDB_131450	0.0712747	-0.465721	1.71197	-0.272037	0.785593	NA		Ultimate	BIOFNBDB_971995	0.425069	-1.10717	1.73263	-0.639012	0.522815	NA
Flye	ANEFFJCL_255935	0	NA	NA	NA	NA	NA		Ultimate	BIOFNBDB_131451	0.129776	-0.0855841	1.74964	-0.0489152	0.960987	NA		Ultimate	BIOFNBDB_971996	0.53982	-2.01486	1.5674	-1.28548	0.198625	NA
Flye	ANEFFJCL_255936	0.95043	0.273681	1.24584	0.219677	0.826123	NA		Ultimate	BIOFNBDB_131452	1.34297	-0.74604	1.11464	-0.669312	0.503296	NA		Ultimate	BIOFNBDB_971997	0.197433	-1.96819	1.73101	-1.13702	0.255532	NA
Flye	ANEFFJCL_255937	0	NA	NA	NA	NA	NA		Ultimate	BIOFNBDB_131453	0.585792	-2.12862	1.50052	-1.41859	0.15602	NA		Ultimate	BIOFNBDB_971998	1.86389	-2.60918	1.69154	-1.54249	0.122955	NA
Flye	ANEFFJCL_255938	2.3926	-0.86363	1.13863	-0.758485	0.448161	NA		Ultimate	BIOFNBDB_131454	0.0311442	-0.913203	1.69413	-0.539038	0.589861	NA		Ultimate	BIOFNBDB_971999	3.5633	-3.39334	1.37588	-2.46631	0.0136513	NA
Flye	ANEFFJCL_255939	2.14783	-1.93612	1.07784	-1.7963	0.0724468	NA		Ultimate	BIOFNBDB_131455	0.224911	0.295853	1.76098	0.168005	0.866579	NA		Ultimate	BIOFNBDB_972000	2.27412	-2.51126	1.82725	-1.37434	0.169336	NA
Flye	ANEFFJCL_255940	1.50307	-1.52372	1.219	-1.24998	0.211308	NA		Ultimate	BIOFNBDB_131456	0	NA	NA	NA	NA	NA		Ultimate	BIOFNBDB_972001	2.39207	-0.87144	1.42999	-0.609403	0.542257	NA
Flye	ANEFFJCL_255941	0.463629	0.132109	1.26982	0.104038	0.917139	NA		Ultimate	BIOFNBDB_131457	0	NA	NA	NA	NA	NA		Ultimate	BIOFNBDB_972002	1.62665	-0.458831	1.5735	-0.291598	0.770594	NA
Flye	ANEFFJCL_255942	0.975411	1.42089	1.24376	1.14242	0.25328	NA		Ultimate	BIOFNBDB_131458	0	NA	NA	NA	NA	NA		Ultimate	BIOFNBDB_972003	0	NA	NA	NA	NA	NA
Flye	ANEFFJCL_255943	2.81123	1.08697	1.18611	0.916418	0.359448	NA		Ultimate	BIOFNBDB_131459	0.0348658	0.772956	1.63575	0.47254	0.636542	NA		Ultimate	BIOFNBDB_972004	0.0942544	0.969152	1.76624	0.548709	0.583205	NA
Flye	ANEFFJCL_255944	0.0758228	0.509866	1.0662	0.47821	0.632501	NA		Ultimate	BIOFNBDB_131460	0.183402	-1.72851	1.74273	-0.991838	0.321277	NA		Ultimate	BIOFNBDB_972005	0	NA	NA	NA	NA	NA
Flye	ANEFFJCL_255952	1.532	-0.235469	1.16989	-0.201275	0.840484	NA		Ultimate	BIOFNBDB_131461	0.0924027	-1.11472	1.7203	-0.647977	0.517	NA		Ultimate	BIOFNBDB_972006	0.196931	1.17467	1.80376	0.651234	0.514895	NA
Flye	ANEFFJCL_255954	3.92463	-1.62275	1.14599	-1.41602	0.156769	NA		Ultimate	BIOFNBDB_131462	0	NA	NA	NA	NA	NA		Ultimate	BIOFNBDB_972007	0.0513382	0.8524	1.73517	0.491248	0.623251	NA
Flye	ANEFFJCL_255955	4.90417	-1.88146	1.20205	-1.56521	0.117534	NA		Ultimate	BIOFNBDB_131463	0.260307	-0.262017	1.75442	-0.149347	0.88128	NA		Ultimate	BIOFNBDB_972008	0.741599	0.287071	1.83426	0.156505	0.875635	NA
Flye	ANEFFJCL_255956	2.42911	-1.95458	1.2521	-1.56104	0.118513	NA		Ultimate	BIOFNBDB_131464	0.196149	0.234921	1.68007	0.139828	0.888796	NA		Ultimate	BIOFNBDB_972010	0.820636	-0.367423	1.44381	-0.254482	0.799123	NA
Flye	ANEFFJCL_255958	0.613611	-1.14973	1.24779	-0.921414	0.356835	NA		Ultimate	BIOFNBDB_131465	0.0349688	-0.976719	1.69697	-0.575568	0.564907	NA		Ultimate	BIOFNBDB_972011	0.0446591	0.866325	1.73939	0.498064	0.618439	NA
Flye	ANEFFJCL_255959	0.0621413	-0.945331	1.08956	-0.867628	0.385598	NA		Ultimate	BIOFNBDB_131466	1.46372	0.12266	1.04823	0.117016	0.906848	NA		Ultimate	BIOFNBDB_972012	0	NA	NA	NA	NA	NA
Flye	ANEFFJCL_255960	0	NA	NA	NA	NA	NA		Ultimate	BIOFNBDB_131467	1.21259	-0.174236	1.20298	-0.144837	0.88484	NA		Ultimate	BIOFNBDB_972013	3.18348	2.09488	1.36349	1.53641	0.124437	NA
Flye	ANEFFJCL_255962	0	NA	NA	NA	NA	NA		Ultimate	BIOFNBDB_131468	0.0673952	0.888629	1.67227	0.531391	0.595148	NA		Ultimate	BIOFNBDB_972014	0.470346	2.47688	1.79272	1.38163	0.167084	NA
Flye	ANEFFJCL_255965	2.30489	-1.72749	1.15583	-1.49459	0.135022	NA		Ultimate	BIOFNBDB_131469	0.0488096	-0.710904	1.70509	-0.41693	0.676729	NA		Ultimate	BIOFNBDB_972015	0.471011	-0.87122	1.57451	-0.553327	0.58004	NA
Flye	ANEFFJCL_255967	0.0671149	-0.189729	1.08498	-0.174869	0.861182	NA		Ultimate	BIOFNBDB_131470	0.0936368	1.10407	1.72122	0.641445	0.521233	NA		Ultimate	BIOFNBDB_972016	0.200966	1.12	1.7946	0.624093	0.532566	NA
Flye	ANEFFJCL_255968	0.0346289	0.460187	1.03809	0.443303	0.657547	NA		Ultimate	BIOFNBDB_131471	0.0699376	-1.48908	1.71427	-0.868641	0.385044	NA		Ultimate	BIOFNBDB_972017	2.23791	-0.197475	1.32427	-0.14912	0.881459	NA
Flye	ANEFFJCL_255969	0	NA	NA	NA	NA	NA		Ultimate	BIOFNBDB_131472	0.422468	1.0768	1.55276	0.693475	0.488012	NA		Ultimate	BIOFNBDB_972018	1.36031	0.00462057	1.04771	0.00441018	0.996481	NA
Flye	ANEFFJCL_255970	0.8923	-1.1139	1.26952	-0.877415	0.380261	NA		Ultimate	BIOFNBDB_131473	0.197351	-1.30079	1.64927	-0.788707	0.430283	NA		Ultimate	BIOFNBDB_972019	0.326571	-0.0646484	1.73289	-0.0373068	0.97024	NA
Flye	ANEFFJCL_255971	0.0369453	-0.658978	1.06991	-0.615922	0.537946	NA		Ultimate	BIOFNBDB_131475	0.497542	0.0470123	1.34665	0.0349105	0.972151	NA		Ultimate	BIOFNBDB_972022	2.80987	-0.356399	0.930197	-0.383143	0.701613	NA
Flye	ANEFFJCL_255972	0.133949	0.821508	1.18721	0.691968	0.488957	NA		Ultimate	BIOFNBDB_131476	2.60305	-1.30047	0.906827	-1.43409	0.151547	NA		Ultimate	BIOFNBDB_972023	2.50358	-0.118232	1.57289	-0.0751684	0.940081	NA
Flye	ANEFFJCL_255973	0.0923109	-0.503217	1.09988	-0.45752	0.647298	NA		Ultimate	BIOFNBDB_131477	0.375917	-1.93089	1.6725	-1.15449	0.248299	NA		Ultimate	BIOFNBDB_972024	3.73595	0.855227	0.985212	0.868064	0.385359	NA
Flye	ANEFFJCL_255974	0	NA	NA	NA	NA	NA		Ultimate	BIOFNBDB_131478	0.079796	0.910056	1.67793	0.542367	0.587566	NA		Ultimate	BIOFNBDB_972025	0.970817	0.050927	1.2204	0.0417298	0.966714	NA
Flye	ANEFFJCL_255975	0	NA	NA	NA	NA	NA		Ultimate	BIOFNBDB_131479	0.152367	-0.786676	1.75826	-0.447417	0.654574	NA		Ultimate	BIOFNBDB_972026	0.50966	1.23137	1.633	0.754055	0.450816	NA
Flye	ANEFFJCL_255976	0	NA	NA	NA	NA	NA		Ultimate	BIOFNBDB_131480	0.599868	0.841997	1.40216	0.600501	0.548172	NA		Ultimate	BIOFNBDB_972027	0.0344902	0.803175	1.72276	0.466215	0.641061	NA
Flye	ANEFFJCL_255977	0	NA	NA	NA	NA	NA		Ultimate	BIOFNBDB_131481	0.894668	0.857602	1.31062	0.654346	0.512889	NA		Ultimate	BIOFNBDB_972028	0.678188	1.68371	1.51408	1.11204	0.266122	NA
Flye	ANEFFJCL_255978	0.145465	-0.913801	1.11303	-0.821005	0.411643	NA		Ultimate	BIOFNBDB_131482	0	NA	NA	NA	NA	NA		Ultimate	BIOFNBDB_972031	3.61698	-0.66445	0.882633	-0.752805	0.451567	NA
Flye	ANEFFJCL_255979	3.63645	0.725309	0.999253	0.725851	0.46793	NA		Ultimate	BIOFNBDB_131483	0.107404	0.935935	1.68437	0.555658	0.578445	NA		Ultimate	BIOFNBDB_972036	3.14868	1.11972	1.03198	1.08501	0.277915	NA
Flye	ANEFFJCL_255980	2.77889	0.483168	0.959586	0.503517	0.614601	NA		Ultimate	BIOFNBDB_131484	2.52302	1.11175	1.27433	0.872419	0.38298	NA		Ultimate	BIOFNBDB_972037	0.209408	0.2967	1.77524	0.167132	0.867266	NA
Flye	ANEFFJCL_255981	3.69245	0.815624	0.989974	0.823884	0.410005	NA		Ultimate	BIOFNBDB_131485	0.415978	1.04133	1.61899	0.643196	0.520097	NA		Ultimate	BIOFNBDB_972039	0.624789	0.264321	1.365	0.193641	0.846457	NA
Flye	ANEFFJCL_255983	3.61776	0.716984	0.904718	0.792494	0.428073	NA		Ultimate	BIOFNBDB_131487	2.98536	3.35567	1.33386	2.51575	0.0118778	NA		Ultimate	BIOFNBDB_972040	1.10231	0.20227	1.03918	0.194644	0.845672	NA
Flye	ANEFFJCL_255984	1.1142	2.55076	1.24105	2.05532	0.039848	NA		Ultimate	BIOFNBDB_131492	0.702873	0.468836	1.29376	0.362382	0.717066	NA		Ultimate	BIOFNBDB_972041	2.68376	0.601382	1.15985	0.518499	0.60411	NA
Flye	ANEFFJCL_255987	4.66794	0.198121	0.769605	0.257433	0.796845	NA		Ultimate	BIOFNBDB_131493	0.654965	0.683393	1.57442	0.434061	0.664244	NA		Ultimate	BIOFNBDB_972044	0.304054	-0.736104	1.74358	-0.42218	0.672893	NA
Flye	ANEFFJCL_255988	0.248175	-0.632295	1.2694	-0.498104	0.618411	NA		Ultimate	BIOFNBDB_131495	0.433153	0.85006	1.72303	0.493352	0.621764	NA		Ultimate	BIOFNBDB_972045	0.0804902	-0.446672	1.80131	-0.247971	0.804157	NA
Flye	ANEFFJCL_255990	0.907069	-0.274088	1.18495	-0.231308	0.817076	NA		Ultimate	BIOFNBDB_131496	0.408122	0.824151	1.72942	0.476548	0.633684	NA		Ultimate	BIOFNBDB_972046	0.505004	-0.0486582	1.57034	-0.0309858	0.975281	NA
Flye	ANEFFJCL_255991	2.12974	-0.250023	0.912573	-0.273976	0.784103	NA		Ultimate	BIOFNBDB_131497	0.753966	3.09798	1.6686	1.85664	0.063363	NA		Ultimate	BIOFNBDB_972047	0.248105	0.383419	1.76963	0.216666	0.828469	NA
Flye	ANEFFJCL_255992	1.66035	0.622783	0.929966	0.669684	0.503059	NA		Ultimate	BIOFNBDB_131498	0.373733	-0.0371692	1.7578	-0.0211453	0.98313	NA		Ultimate	BIOFNBDB_972048	1.00914	-0.468166	1.04525	-0.447897	0.654228	NA
Flye	ANEFFJCL_255995	0.428582	-0.885081	1.26778	-0.698134	0.485093	NA		Ultimate	BIOFNBDB_131499	1.21611	1.89702	1.46538	1.29456	0.195471	NA		Ultimate	BIOFNBDB_972049	0.109598	1.02432	1.77795	0.576126	0.56453	NA
Flye	ANEFFJCL_255996	4.404	0.680724	1.14681	0.59358	0.552793	NA		Ultimate	BIOFNBDB_131500	0.0697316	0.881033	1.67019	0.527506	0.597842	NA		Ultimate	BIOFNBDB_972050	0.340646	-1.00005	1.59464	-0.627135	0.530571	NA
Flye	ANEFFJCL_255997	0.111813	0.534162	1.07861	0.495231	0.620437	NA		Ultimate	BIOFNBDB_131501	0.793616	-0.199372	1.52856	-0.130432	0.896225	NA		Ultimate	BIOFNBDB_972051	1.32578	-0.787037	1.18928	-0.661775	0.508115	NA
Flye	ANEFFJCL_255999	1.07389	-0.759666	1.10836	-0.685397	0.493093	NA		Ultimate	BIOFNBDB_131502	1.12564	3.26726	1.65025	1.97986	0.0477197	NA		Ultimate	BIOFNBDB_972052	0.0353173	0.834198	1.72943	0.482353	0.629555	NA
Flye	ANEFFJCL_256000	4.30847	-0.52031	1.14316	-0.455153	0.649	NA		Ultimate	BIOFNBDB_131504	0.225338	0.872122	1.66769	0.522952	0.601008	NA		Ultimate	BIOFNBDB_972053	0.466135	1.1536	1.62188	0.711277	0.476913	NA
Flye	ANEFFJCL_256005	0.894622	-0.316566	1.2066	-0.262362	0.793042	NA		Ultimate	BIOFNBDB_131505	0.133498	1.26932	1.74273	0.728352	0.466398	NA		Ultimate	BIOFNBDB_972054	1.59783	1.91691	1.23658	1.55018	0.121099	NA
Flye	ANEFFJCL_256008	4.59634	-0.860646	0.816257	-1.05438	0.291709	NA		Ultimate	BIOFNBDB_131506	0.0614039	0.856456	1.66316	0.514956	0.606584	NA		Ultimate	BIOFNBDB_972055	0.300884	0.697526	1.67164	0.417271	0.67648	NA
Flye	ANEFFJCL_256018	4.6172	0.896632	0.977224	0.91753	0.358865	NA		Ultimate	BIOFNBDB_131507	2.07788	1.8538	1.11735	1.6591	0.0970949	NA		Ultimate	BIOFNBDB_972056	0.366856	-0.964865	1.63945	-0.58853	0.556177	NA
Flye	ANEFFJCL_256019	3.4274	0.00621097	0.882141	0.00704078	0.994382	NA		Ultimate	BIOFNBDB_131508	2.4498	1.52848	1.21824	1.25467	0.2096	NA		Ultimate	BIOFNBDB_972057	1.25006	-0.113906	0.988121	-0.115275	0.908227	NA
Flye	ANEFFJCL_256024	0	NA	NA	NA	NA	NA		Ultimate	BIOFNBDB_131509	0.314938	0.0266641	1.46395	0.0182138	0.985468	NA		Ultimate	BIOFNBDB_972058	0.198674	1.21057	1.80871	0.669305	0.503301	NA
Flye	ANEFFJCL_256025	0	NA	NA	NA	NA	NA		Ultimate	BIOFNBDB_131510	0.147294	-0.0552865	1.72168	-0.0321119	0.974383	NA		Ultimate	BIOFNBDB_972059	0.400389	-1.86833	1.71578	-1.08891	0.276195	NA
Flye	ANEFFJCL_256026	2.75692	1.03455	0.882391	1.17244	0.241021	NA		Ultimate	BIOFNBDB_131511	0	NA	NA	NA	NA	NA		Ultimate	BIOFNBDB_972060	0.234124	1.71167	1.83582	0.932374	0.351143	NA
Flye	ANEFFJCL_256028	0.544833	0.411723	1.23905	0.332289	0.739671	NA		Ultimate	BIOFNBDB_131512	0.0488096	-0.710904	1.70509	-0.41693	0.676729	NA		Ultimate	BIOFNBDB_972061	0.745673	0.453065	1.38686	0.326685	0.743906	NA
Flye	ANEFFJCL_256029	1.49501	2.14475	1.16318	1.84388	0.0652009	NA		Ultimate	BIOFNBDB_131513	1.22769	2.21647	1.38171	1.60415	0.10868	NA		Ultimate	BIOFNBDB_972063	0.129403	-1.41554	1.81231	-0.781069	0.434762	NA
Flye	ANEFFJCL_256030	0.649711	-1.12891	1.12771	-1.00106	0.316796	NA		Ultimate	BIOFNBDB_131514	0.101265	0.928334	1.68252	0.55175	0.581119	NA		Ultimate	BIOFNBDB_972064	0.255061	-0.362291	1.74562	-0.207542	0.835586	NA
Flye	ANEFFJCL_256031	2.93114	1.22926	0.853907	1.43957	0.149989	NA		Ultimate	BIOFNBDB_131515	0	NA	NA	NA	NA	NA		Ultimate	BIOFNBDB_972065	0.56375	0.600271	1.62652	0.369053	0.712088	NA
Flye	ANEFFJCL_256032	0.365271	0.211788	1.25417	0.168867	0.865901	NA		Ultimate	BIOFNBDB_131516	0.886629	1.9282	1.40231	1.37502	0.169125	NA		Ultimate	BIOFNBDB_972066	2.45674	4.24007	1.62401	2.61086	0.00903158	NA
Flye	ANEFFJCL_256033	1.50256	0.965675	1.25803	0.767612	0.442718	NA		Ultimate	BIOFNBDB_131517	0.212401	0.166091	1.74528	0.0951656	0.924183	NA		Ultimate	BIOFNBDB_972067	0.864577	0.209337	1.58106	0.132404	0.894665	NA
Flye	ANEFFJCL_256034	3.93725	-0.0201688	0.76989	-0.026197	0.9791	NA		Ultimate	BIOFNBDB_131518	0.694527	2.20841	1.74438	1.26601	0.205509	NA		Ultimate	BIOFNBDB_972068	0	NA	NA	NA	NA	NA
Flye	ANEFFJCL_256035	0	NA	NA	NA	NA	NA		Ultimate	BIOFNBDB_131519	1.81888	2.69487	1.36404	1.97565	0.0481941	NA		Ultimate	BIOFNBDB_972069	0	NA	NA	NA	NA	NA
Flye	ANEFFJCL_256036	1.5733	1.12456	1.20875	0.930348	0.352191	NA		Ultimate	BIOFNBDB_131520	0.586263	0.766099	1.51162	0.506808	0.61229	NA		Ultimate	BIOFNBDB_972070	0	NA	NA	NA	NA	NA
Flye	ANEFFJCL_256037	4.72038	1.76411	0.978296	1.80324	0.07135	NA		Ultimate	BIOFNBDB_131521	0	NA	NA	NA	NA	NA		Ultimate	BIOFNBDB_972071	0.632381	-0.562133	1.63046	-0.344771	0.730267	NA
Flye	ANEFFJCL_256040	3.05229	1.10518	1.07736	1.02583	0.304973	NA		Ultimate	BIOFNBDB_131522	0	NA	NA	NA	NA	NA		Ultimate	BIOFNBDB_972072	2.28714	0.81222	1.3452	0.603789	0.545984	NA
Flye	ANEFFJCL_256041	0.151218	0.139599	1.20671	0.115686	0.907902	NA		Ultimate	BIOFNBDB_131523	1.43735	2.0744	1.47424	1.40709	0.159399	NA		Ultimate	BIOFNBDB_972073	0.783003	-1.41005	1.5793	-0.892831	0.371947	NA
Flye	ANEFFJCL_256044	4.37384	0.358493	0.757454	0.473287	0.636008	NA		Ultimate	BIOFNBDB_131524	0.451216	0.333624	1.56751	0.212837	0.831454	NA		Ultimate	BIOFNBDB_972074	0	NA	NA	NA	NA	NA
Flye	ANEFFJCL_256046	2.16798	0.171662	0.950641	0.180575	0.856701	NA		Ultimate	BIOFNBDB_131525	1.0099	1.34372	1.41275	0.951143	0.341532	NA		Ultimate	BIOFNBDB_972075	0	NA	NA	NA	NA	NA
Flye	ANEFFJCL_256047	4.52931	0.319019	0.796189	0.400683	0.688654	NA		Ultimate	BIOFNBDB_131526	0	NA	NA	NA	NA	NA		Ultimate	BIOFNBDB_972076	0	NA	NA	NA	NA	NA
Flye	ANEFFJCL_256048	0.693696	0.438776	1.18412	0.370551	0.710972	NA		Ultimate	BIOFNBDB_131527	0.198272	1.80444	1.75946	1.02557	0.305095	NA		Ultimate	BIOFNBDB_972077	0.818151	1.61362	1.57206	1.02644	0.304685	NA
Flye	ANEFFJCL_256054	0.120783	-0.152782	1.1022	-0.138615	0.889754	NA		Ultimate	BIOFNBDB_131528	0	NA	NA	NA	NA	NA		Ultimate	BIOFNBDB_972078	0.138913	1.04756	1.7824	0.587724	0.556718	NA
Flye	ANEFFJCL_256055	0.90081	-0.34075	1.26985	-0.268338	0.788439	NA		Ultimate	BIOFNBDB_131529	3.20102	0.562581	1.01489	0.554328	0.579354	NA		Ultimate	BIOFNBDB_972079	0.0689803	0.925494	1.7557	0.527136	0.598099	NA
Flye	ANEFFJCL_256056	0.452883	0.443727	1.25898	0.352449	0.724502	NA		Ultimate	BIOFNBDB_131530	0.549383	0.645373	1.55775	0.414299	0.678655	NA		Ultimate	BIOFNBDB_972080	0.0223295	0.725276	1.72102	0.421423	0.673446	NA
Flye	ANEFFJCL_256057	1.97349	0.170887	1.21426	0.140733	0.888081	NA		Ultimate	BIOFNBDB_131531	0.854961	3.30572	1.64828	2.00556	0.0449029	NA		Ultimate	BIOFNBDB_972081	0	NA	NA	NA	NA	NA
Flye	ANEFFJCL_256058	3.53947	0.627846	1.22282	0.513443	0.607641	NA		Ultimate	BIOFNBDB_131532	0.785243	1.88155	1.42056	1.32451	0.185334	NA		Ultimate	BIOFNBDB_972082	0.0446591	0.866325	1.73939	0.498064	0.618439	NA
Flye	ANEFFJCL_256059	0.830798	1.13081	1.25938	0.897913	0.369232	NA		Ultimate	BIOFNBDB_131533	0.604955	2.70845	1.70274	1.59064	0.11169	NA		Ultimate	BIOFNBDB_972083	0.0129877	0.642477	1.72002	0.373529	0.708755	NA
Flye	ANEFFJCL_256060	0.0419188	0.458194	1.03688	0.441899	0.658563	NA		Ultimate	BIOFNBDB_131535	0.069204	0.901756	1.67578	0.538113	0.590499	NA		Ultimate	BIOFNBDB_972084	0	NA	NA	NA	NA	NA
Flye	ANEFFJCL_256061	0.252495	-0.269243	1.12958	-0.238356	0.811605	NA		Ultimate	BIOFNBDB_131536	0.0276816	0.769339	1.63442	0.470709	0.637848	NA		Ultimate	BIOFNBDB_972085	0	NA	NA	NA	NA	NA
Flye	ANEFFJCL_256062	0.807308	1.16424	1.26837	0.917903	0.35867	NA		Ultimate	BIOFNBDB_131537	0.110995	-0.881231	1.7508	-0.50333	0.614732	NA		Ultimate	BIOFNBDB_972086	0.475483	1.18804	1.80459	0.658342	0.510318	NA
Flye	ANEFFJCL_256063	1.4428	0.500673	1.23514	0.405358	0.685214	NA		Ultimate	BIOFNBDB_131538	0.0622883	-1.41539	1.7123	-0.826598	0.408465	NA		Ultimate	BIOFNBDB_972087	0.0129877	0.642477	1.72002	0.373529	0.708755	NA
Flye	ANEFFJCL_256064	0.050392	-0.858214	1.08401	-0.791701	0.428535	NA		Ultimate	BIOFNBDB_131539	0	NA	NA	NA	NA	NA		Ultimate	BIOFNBDB_972088	0.102676	0.981186	1.76894	0.554674	0.579117	NA
Flye	ANEFFJCL_256065	0.0598249	-0.192922	1.08473	-0.177852	0.858839	NA		Ultimate	BIOFNBDB_131540	0.0348658	0.772956	1.63575	0.47254	0.636542	NA		Ultimate	BIOFNBDB_972089	3.35516	2.35999	1.68982	1.3966	0.162535	NA
Flye	ANEFFJCL_256066	0	NA	NA	NA	NA	NA		Ultimate	BIOFNBDB_131541	0.525621	0.576504	1.48285	0.388781	0.697438	NA		Ultimate	BIOFNBDB_972090	0.0223295	0.725276	1.72102	0.421423	0.673446	NA
Flye	ANEFFJCL_256067	0	NA	NA	NA	NA	NA		Ultimate	BIOFNBDB_131542	2.56675	1.3361	0.945294	1.41343	0.15753	NA		Ultimate	BIOFNBDB_972091	0	NA	NA	NA	NA	NA
Flye	ANEFFJCL_256068	0	NA	NA	NA	NA	NA		Ultimate	BIOFNBDB_131543	0	NA	NA	NA	NA	NA		Ultimate	BIOFNBDB_972092	0.224216	0.917264	1.75358	0.523081	0.600918	NA
Flye	ANEFFJCL_256069	0	NA	NA	NA	NA	NA		Ultimate	BIOFNBDB_131544	0	NA	NA	NA	NA	NA		Ultimate	BIOFNBDB_972093	0.0129877	0.642477	1.72002	0.373529	0.708755	NA
Flye	ANEFFJCL_256070	0.412714	-0.558021	1.22872	-0.45415	0.649721	NA		Ultimate	BIOFNBDB_131545	0	NA	NA	NA	NA	NA		Ultimate	BIOFNBDB_972094	0.166618	-0.752843	1.83361	-0.41058	0.681381	NA
Flye	ANEFFJCL_256071	1.04394	0.756352	1.22475	0.617557	0.536867	NA		Ultimate	BIOFNBDB_131546	0	NA	NA	NA	NA	NA		Ultimate	BIOFNBDB_972095	0	NA	NA	NA	NA	NA
Flye	ANEFFJCL_256072	0	NA	NA	NA	NA	NA		Ultimate	BIOFNBDB_131547	1.68635	0.204458	1.15547	0.176948	0.859549	NA		Ultimate	BIOFNBDB_972096	0.517412	1.58327	1.83458	0.863013	0.388131	NA
Flye	ANEFFJCL_256073	0.0419188	0.458194	1.03688	0.441899	0.658563	NA		Ultimate	BIOFNBDB_131548	0	NA	NA	NA	NA	NA		Ultimate	BIOFNBDB_972097	0.147107	-0.0570615	1.80735	-0.0315719	0.974813	NA
Flye	ANEFFJCL_256081	1.44801	-1.07461	1.03672	-1.03655	0.299948	NA		Ultimate	BIOFNBDB_131549	0	NA	NA	NA	NA	NA		Ultimate	BIOFNBDB_972098	0.306738	-0.864384	1.83503	-0.471046	0.637608	NA
Flye	ANEFFJCL_256085	4.81132	0.652442	1.10094	0.592623	0.553434	NA		Ultimate	BIOFNBDB_131550	0.0276816	0.769339	1.63442	0.470709	0.637848	NA		Ultimate	BIOFNBDB_972099	1.63114	3.54193	1.6939	2.09098	0.0365295	NA
Flye	ANEFFJCL_256091	0.777504	0.211368	1.25289	0.168705	0.866029	NA		Ultimate	BIOFNBDB_131551	0	NA	NA	NA	NA	NA		Ultimate	BIOFNBDB_972100	0	NA	NA	NA	NA	NA
Flye	ANEFFJCL_256092	0.230546	0.810505	1.1826	0.685356	0.493119	NA		Ultimate	BIOFNBDB_131552	0	NA	NA	NA	NA	NA		Ultimate	BIOFNBDB_972101	0	NA	NA	NA	NA	NA
Flye	ANEFFJCL_256093	0.0173145	0.409816	1.01061	0.405513	0.685101	NA		Ultimate	BIOFNBDB_131553	0	NA	NA	NA	NA	NA		Ultimate	BIOFNBDB_972102	0.0446591	0.866325	1.73939	0.498064	0.618439	NA
Flye	ANEFFJCL_256094	0.897134	-0.0690686	1.26851	-0.0544485	0.956578	NA		Ultimate	BIOFNBDB_131554	0	NA	NA	NA	NA	NA		Ultimate	BIOFNBDB_972103	0.351519	0.243658	1.76472	0.138072	0.890184	NA
Flye	ANEFFJCL_256097	0	NA	NA	NA	NA	NA		Ultimate	BIOFNBDB_131555	0	NA	NA	NA	NA	NA		Ultimate	BIOFNBDB_972104	0.0358311	-1.05062	1.78639	-0.588126	0.556447	NA
Flye	ANEFFJCL_256098	0	NA	NA	NA	NA	NA		Ultimate	BIOFNBDB_131556	0	NA	NA	NA	NA	NA		Ultimate	BIOFNBDB_972105	0.239721	-0.442502	1.76043	-0.25136	0.801536	NA
Flye	ANEFFJCL_256100	1.03452	0.0233417	1.24758	0.0187095	0.985073	NA		Ultimate	BIOFNBDB_131557	0	NA	NA	NA	NA	NA		Ultimate	BIOFNBDB_972106	0	NA	NA	NA	NA	NA
Flye	ANEFFJCL_256102	0.892215	-0.0313302	1.26501	-0.0247667	0.980241	NA		Ultimate	BIOFNBDB_131558	0	NA	NA	NA	NA	NA		Ultimate	BIOFNBDB_972107	0.0129877	0.642477	1.72002	0.373529	0.708755	NA
Flye	ANEFFJCL_256103	2.2696	-1.36349	1.02024	-1.33645	0.181403	NA		Ultimate	BIOFNBDB_131559	0.218049	0.872122	1.66769	0.522952	0.601008	NA		Ultimate	BIOFNBDB_972108	0.101464	-0.270808	1.80404	-0.150112	0.880677	NA
Flye	ANEFFJCL_256105	1.16447	-0.971044	1.27065	-0.764212	0.444741	NA		Ultimate	BIOFNBDB_131560	0.218049	0.872122	1.66769	0.522952	0.601008	NA		Ultimate	BIOFNBDB_972109	0.848908	2.85325	1.76302	1.61839	0.105579	NA
Flye	ANEFFJCL_256108	0	NA	NA	NA	NA	NA		Ultimate	BIOFNBDB_131561	0	NA	NA	NA	NA	NA		Ultimate	BIOFNBDB_972110	0.0669886	0.934459	1.75796	0.531557	0.595033	NA
Flye	ANEFFJCL_256109	0	NA	NA	NA	NA	NA		Ultimate	BIOFNBDB_131562	0.0857059	-0.306061	1.72376	-0.177554	0.859073	NA		Ultimate	BIOFNBDB_972111	0	NA	NA	NA	NA	NA
Flye	ANEFFJCL_256110	0	NA	NA	NA	NA	NA		Ultimate	BIOFNBDB_131563	0	NA	NA	NA	NA	NA		Ultimate	BIOFNBDB_972112	0	NA	NA	NA	NA	NA
Flye	ANEFFJCL_256111	0	NA	NA	NA	NA	NA		Ultimate	BIOFNBDB_131564	0	NA	NA	NA	NA	NA		Ultimate	BIOFNBDB_972113	0	NA	NA	NA	NA	NA
Flye	ANEFFJCL_256112	0	NA	NA	NA	NA	NA		Ultimate	BIOFNBDB_131565	0	NA	NA	NA	NA	NA		Ultimate	BIOFNBDB_972114	0	NA	NA	NA	NA	NA
Flye	ANEFFJCL_256113	2.06005	-0.196044	1.20803	-0.162284	0.871082	NA		Ultimate	BIOFNBDB_131566	0	NA	NA	NA	NA	NA		Ultimate	BIOFNBDB_972115	0	NA	NA	NA	NA	NA
Flye	ANEFFJCL_256114	0.40038	-1.98408	1.2706	-1.56153	0.118398	NA		Ultimate	BIOFNBDB_131567	0.224957	-0.40471	1.7325	-0.233598	0.815297	NA		Ultimate	BIOFNBDB_972116	0	NA	NA	NA	NA	NA
Flye	ANEFFJCL_256115	2.51917	-1.17003	1.08654	-1.07683	0.281555	NA		Ultimate	BIOFNBDB_131568	0.425435	1.46751	1.75549	0.835953	0.403181	NA		Ultimate	BIOFNBDB_972117	0	NA	NA	NA	NA	NA
Flye	ANEFFJCL_256118	2.47332	-0.494161	1.13445	-0.435597	0.663129	NA		Ultimate	BIOFNBDB_131569	0	NA	NA	NA	NA	NA		Ultimate	BIOFNBDB_972118	0	NA	NA	NA	NA	NA
Flye	ANEFFJCL_256119	1.48632	0.568371	1.1794	0.481916	0.629866	NA		Ultimate	BIOFNBDB_131570	0.836369	1.62432	1.76036	0.922721	0.356153	NA		Ultimate	BIOFNBDB_972119	0	NA	NA	NA	NA	NA
Flye	ANEFFJCL_256122	3.65619	0.000787754	1.0466	0.000752679	0.999399	NA		Ultimate	BIOFNBDB_131571	0.487909	1.51113	1.75737	0.85988	0.389855	NA		Ultimate	BIOFNBDB_972120	0	NA	NA	NA	NA	NA
Flye	ANEFFJCL_256123	0.419526	-0.763814	1.26591	-0.603371	0.546262	NA		Ultimate	BIOFNBDB_131572	0.190252	1.03359	1.70515	0.606157	0.544411	NA		Ultimate	BIOFNBDB_972121	0	NA	NA	NA	NA	NA
Flye	ANEFFJCL_256128	3.73188	0.988099	0.972273	1.01628	0.309498	NA		Ultimate	BIOFNBDB_131573	0.219703	-1.07962	1.73519	-0.62219	0.533817	NA		Ultimate	BIOFNBDB_972122	0	NA	NA	NA	NA	NA
Flye	ANEFFJCL_256132	0.203984	0.0619087	1.22224	0.050652	0.959603	NA		Ultimate	BIOFNBDB_131574	0.800234	0.469727	1.45848	0.322066	0.747402	NA		Ultimate	BIOFNBDB_972123	0	NA	NA	NA	NA	NA
Flye	ANEFFJCL_256134	1.69127	0.390348	1.26983	0.307403	0.758537	NA		Ultimate	BIOFNBDB_131575	0.843293	0.167677	1.37656	0.121809	0.90305	NA		Ultimate	BIOFNBDB_972124	0	NA	NA	NA	NA	NA
Flye	ANEFFJCL_256136	2.6087	-0.33731	1.00209	-0.336605	0.736415	NA		Ultimate	BIOFNBDB_131576	0	NA	NA	NA	NA	NA		Ultimate	BIOFNBDB_972125	0	NA	NA	NA	NA	NA
Flye	ANEFFJCL_256137	2.98623	0.718407	1.12391	0.639202	0.522691	NA		Ultimate	BIOFNBDB_131577	0.241322	1.60442	1.76031	0.911442	0.362063	NA		Ultimate	BIOFNBDB_972126	0	NA	NA	NA	NA	NA
Flye	ANEFFJCL_256138	4.08561	-0.0242806	0.883727	-0.0274752	0.978081	NA		Ultimate	BIOFNBDB_131578	0.332941	1.1158	1.71969	0.648839	0.516442	NA		Ultimate	BIOFNBDB_972127	0	NA	NA	NA	NA	NA
Flye	ANEFFJCL_256141	0.0559063	0.473905	1.04624	0.452959	0.650578	NA		Ultimate	BIOFNBDB_131579	0.137423	0.99364	1.69728	0.585431	0.558258	NA		Ultimate	BIOFNBDB_972128	0	NA	NA	NA	NA	NA
Flye	ANEFFJCL_256142	0.311918	-0.694482	1.25745	-0.552294	0.580747	NA		Ultimate	BIOFNBDB_131581	0.978349	-0.66586	1.4016	-0.475072	0.634736	NA		Ultimate	BIOFNBDB_972129	0	NA	NA	NA	NA	NA
Flye	ANEFFJCL_256143	3.07833	0.652662	0.813919	0.801876	0.422625	NA		Ultimate	BIOFNBDB_131582	0.0449302	0.826288	1.65392	0.499594	0.617361	NA		Ultimate	BIOFNBDB_972130	0	NA	NA	NA	NA	NA
Flye	ANEFFJCL_256144	3.19641	-1.27972	1.09472	-1.16899	0.242407	NA		Ultimate	BIOFNBDB_131583	0.425435	1.46751	1.75549	0.835953	0.403181	NA		Ultimate	BIOFNBDB_972131	0	NA	NA	NA	NA	NA
Flye	ANEFFJCL_256146	3.37667	1.7778	0.961795	1.84842	0.064542	NA		Ultimate	BIOFNBDB_131584	0.330308	1.36581	1.74931	0.780772	0.434937	NA		Ultimate	BIOFNBDB_972132	0	NA	NA	NA	NA	NA
Flye	ANEFFJCL_256149	0.209992	0.835395	1.18921	0.702478	0.482381	NA		Ultimate	BIOFNBDB_131585	0.97219	-0.354295	1.33841	-0.264713	0.79123	NA		Ultimate	BIOFNBDB_972133	0	NA	NA	NA	NA	NA
Flye	ANEFFJCL_256150	0	NA	NA	NA	NA	NA		Ultimate	BIOFNBDB_131586	0.193666	0.176864	1.7603	0.100474	0.919968	NA		Ultimate	BIOFNBDB_972134	0	NA	NA	NA	NA	NA
Flye	ANEFFJCL_256151	0	NA	NA	NA	NA	NA		Ultimate	BIOFNBDB_131587	0.542935	0.285214	1.7545	0.162562	0.870864	NA		Ultimate	BIOFNBDB_972135	0	NA	NA	NA	NA	NA
Flye	ANEFFJCL_256152	0	NA	NA	NA	NA	NA		Ultimate	BIOFNBDB_131588	0.325043	1.39141	1.75115	0.794567	0.426866	NA		Ultimate	BIOFNBDB_972136	0	NA	NA	NA	NA	NA
Flye	ANEFFJCL_256153	0.0368042	0.451152	1.03254	0.436933	0.66216	NA		Ultimate	BIOFNBDB_131589	1.00075	0.561261	1.44668	0.387964	0.698043	NA		Ultimate	BIOFNBDB_972137	0	NA	NA	NA	NA	NA
Flye	ANEFFJCL_256154	3.45972	1.10812	0.957976	1.15673	0.247381	NA		Ultimate	BIOFNBDB_131590	0.0349688	-0.976719	1.69697	-0.575568	0.564907	NA		Ultimate	BIOFNBDB_972138	0	NA	NA	NA	NA	NA
Flye	ANEFFJCL_256155	1.67468	0.0776257	0.912961	0.0850263	0.93224	NA		Ultimate	BIOFNBDB_131591	0.0951261	0.920495	1.68058	0.547724	0.583881	NA		Ultimate	BIOFNBDB_972139	0	NA	NA	NA	NA	NA
Flye	ANEFFJCL_256156	0	NA	NA	NA	NA	NA		Ultimate	BIOFNBDB_131593	0.4898	1.44505	1.75444	0.823652	0.410137	NA		Ultimate	BIOFNBDB_972140	0	NA	NA	NA	NA	NA
Flye	ANEFFJCL_256158	1.27596	0.711913	1.26859	0.561183	0.574673	NA		Ultimate	BIOFNBDB_131594	0.545803	1.5146	1.75755	0.861765	0.388817	NA		Ultimate	BIOFNBDB_972141	0	NA	NA	NA	NA	NA
Flye	ANEFFJCL_256160	1.55576	-0.624938	1.13758	-0.549359	0.582759	NA		Ultimate	BIOFNBDB_131595	0	NA	NA	NA	NA	NA		Ultimate	BIOFNBDB_972142	0	NA	NA	NA	NA	NA
Flye	ANEFFJCL_256161	0.921051	0.127104	1.26011	0.100867	0.919656	NA		Ultimate	BIOFNBDB_131596	0.546488	-1.10926	1.5321	-0.724008	0.469061	NA		Ultimate	BIOFNBDB_972143	0	NA	NA	NA	NA	NA
Flye	ANEFFJCL_256163	0.149713	-0.507065	1.11168	-0.456126	0.648299	NA		Ultimate	BIOFNBDB_131597	0.0825319	-0.439045	1.71267	-0.256351	0.79768	NA		Ultimate	BIOFNBDB_972144	0	NA	NA	NA	NA	NA
Flye	ANEFFJCL_256164	0	NA	NA	NA	NA	NA		Ultimate	BIOFNBDB_131598	0	NA	NA	NA	NA	NA		Ultimate	BIOFNBDB_972145	0	NA	NA	NA	NA	NA
Flye	ANEFFJCL_256165	0.110836	-1.24395	1.10488	-1.12587	0.260219	NA		Ultimate	BIOFNBDB_131599	0	NA	NA	NA	NA	NA		Ultimate	BIOFNBDB_972146	0	NA	NA	NA	NA	NA
Flye	ANEFFJCL_256166	0.368583	-1.09384	1.26783	-0.862764	0.388267	NA		Ultimate	BIOFNBDB_131600	0.0311442	-0.913203	1.69413	-0.539038	0.589861	NA		Ultimate	BIOFNBDB_972147	0	NA	NA	NA	NA	NA
Flye	ANEFFJCL_256167	0.0944539	-0.0385972	1.09627	-0.0352077	0.971914	NA		Ultimate	BIOFNBDB_131601	0.159545	-2.34867	1.75447	-1.33868	0.180676	NA		Ultimate	BIOFNBDB_972148	0	NA	NA	NA	NA	NA
Flye	ANEFFJCL_256168	0.244654	1.09772	1.2382	0.886542	0.375325	NA		Ultimate	BIOFNBDB_131602	0.211125	-0.371499	1.76084	-0.210978	0.832904	NA		Ultimate	BIOFNBDB_972149	0	NA	NA	NA	NA	NA
Flye	ANEFFJCL_256169	0.195771	-0.183549	1.22562	-0.14976	0.880954	NA		Ultimate	BIOFNBDB_131603	0.0138408	0.647191	1.62486	0.398306	0.690405	NA		Ultimate	BIOFNBDB_972150	0	NA	NA	NA	NA	NA
Flye	ANEFFJCL_256170	0.0173145	0.409816	1.01061	0.405513	0.685101	NA		Ultimate	BIOFNBDB_131604	0.107404	0.935935	1.68437	0.555658	0.578445	NA		Ultimate	BIOFNBDB_972151	0	NA	NA	NA	NA	NA
Flye	ANEFFJCL_256171	0.198374	-0.363399	1.16092	-0.313026	0.754261	NA		Ultimate	BIOFNBDB_131605	0	NA	NA	NA	NA	NA		Ultimate	BIOFNBDB_972152	0	NA	NA	NA	NA	NA
Flye	ANEFFJCL_256172	2.62985	1.28456	1.07504	1.1949	0.232127	NA		Ultimate	BIOFNBDB_131606	0.239992	-0.912291	1.7583	-0.518847	0.603867	NA		Ultimate	BIOFNBDB_972153	0	NA	NA	NA	NA	NA
Flye	ANEFFJCL_256173	4.41232	1.18204	1.04655	1.12947	0.258702	NA		Ultimate	BIOFNBDB_131607	0	NA	NA	NA	NA	NA		Ultimate	BIOFNBDB_972154	0	NA	NA	NA	NA	NA
Flye	ANEFFJCL_256174	2.40561	3.15026	1.20407	2.61634	0.00888778	NA		Ultimate	BIOFNBDB_131608	0	NA	NA	NA	NA	NA		Ultimate	BIOFNBDB_972155	0	NA	NA	NA	NA	NA
Flye	ANEFFJCL_256176	0.0620002	-0.210184	1.08339	-0.194005	0.846172	NA		Ultimate	BIOFNBDB_131609	0	NA	NA	NA	NA	NA		Ultimate	BIOFNBDB_972156	0	NA	NA	NA	NA	NA
Flye	ANEFFJCL_256177	1.2778	1.03617	1.17241	0.883792	0.376808	NA		Ultimate	BIOFNBDB_131610	0.040721	0.788738	1.64138	0.480533	0.630849	NA		Ultimate	BIOFNBDB_972157	0	NA	NA	NA	NA	NA
Flye	ANEFFJCL_256178	0	NA	NA	NA	NA	NA		Ultimate	BIOFNBDB_131611	0.0349688	-0.976719	1.69697	-0.575568	0.564907	NA		Ultimate	BIOFNBDB_972158	0	NA	NA	NA	NA	NA
Flye	ANEFFJCL_256179	0.050392	-0.858214	1.08401	-0.791701	0.428535	NA		Ultimate	BIOFNBDB_131612	0.281425	0.457707	1.72996	0.264577	0.791336	NA		Ultimate	BIOFNBDB_972159	0	NA	NA	NA	NA	NA
Flye	ANEFFJCL_256180	3.11599	0.897892	1.26968	0.707181	0.479454	NA		Ultimate	BIOFNBDB_131613	0.249153	-3.06103	1.726	-1.77349	0.0761478	NA		Ultimate	BIOFNBDB_972160	0	NA	NA	NA	NA	NA
Flye	ANEFFJCL_256181	0.227299	-0.00780074	1.10552	-0.00705619	0.99437	NA		Ultimate	BIOFNBDB_131614	0	NA	NA	NA	NA	NA		Ultimate	BIOFNBDB_972161	0.549016	0.351932	1.80932	0.194511	0.845776	NA
Flye	ANEFFJCL_256182	4.03732	0.464579	1.19237	0.389626	0.696813	NA		Ultimate	BIOFNBDB_131615	0.218049	0.872122	1.66769	0.522952	0.601008	NA		Ultimate	BIOFNBDB_972162	1.1819	2.19606	1.81973	1.2068	0.227508	NA
Flye	ANEFFJCL_256185	2.5724	0.548482	0.901483	0.608422	0.542908	NA		Ultimate	BIOFNBDB_131616	0	NA	NA	NA	NA	NA		Ultimate	BIOFNBDB_972163	0.107493	-1.89674	1.80841	-1.04885	0.294249	NA
Flye	ANEFFJCL_256186	0.4576	0.754921	1.16682	0.646989	0.517639	NA		Ultimate	BIOFNBDB_131617	0.0972571	-1.74217	1.72019	-1.01278	0.311165	NA		Ultimate	BIOFNBDB_972164	0.214987	-3.11473	1.81093	-1.71996	0.0854391	NA
Flye	ANEFFJCL_256187	5.03228	1.41123	1.13764	1.24049	0.214795	NA		Ultimate	BIOFNBDB_131618	0	NA	NA	NA	NA	NA		Ultimate	BIOFNBDB_972165	0.0905215	0.963416	1.76492	0.545868	0.585156	NA
Flye	ANEFFJCL_256188	3.3264	-0.45287	1.09851	-0.41226	0.680149	NA		Ultimate	BIOFNBDB_131619	0	NA	NA	NA	NA	NA		Ultimate	BIOFNBDB_972166	0	NA	NA	NA	NA	NA
Flye	ANEFFJCL_256189	0.472984	0.64732	1.25731	0.514846	0.606661	NA		Ultimate	BIOFNBDB_131620	0.177239	0.00457984	1.75716	0.00260638	0.99792	NA		Ultimate	BIOFNBDB_972167	0.12873	-0.181177	1.80579	-0.100331	0.920082	NA
Flye	ANEFFJCL_256190	0.90736	0.944098	1.21428	0.777498	0.436865	NA		Ultimate	BIOFNBDB_131621	0.245731	1.17353	1.73153	0.677739	0.497937	NA		Ultimate	BIOFNBDB_972168	0	NA	NA	NA	NA	NA
Flye	ANEFFJCL_256193	3.42828	-0.353983	1.0757	-0.329073	0.7421	NA		Ultimate	BIOFNBDB_131622	0.449939	1.45023	1.75489	0.826398	0.408578	NA		Ultimate	BIOFNBDB_972169	0	NA	NA	NA	NA	NA
Flye	ANEFFJCL_256194	3.38104	-0.98901	1.21803	-0.811974	0.416806	NA		Ultimate	BIOFNBDB_131623	0	NA	NA	NA	NA	NA		Ultimate	BIOFNBDB_972170	0	NA	NA	NA	NA	NA
Flye	ANEFFJCL_256196	1.78411	-0.145274	1.19555	-0.121512	0.903285	NA		Ultimate	BIOFNBDB_131624	0.742865	-0.500562	1.3102	-0.382049	0.702425	NA		Ultimate	BIOFNBDB_972171	0.0792254	-0.507372	1.8	-0.281874	0.77804	NA
Flye	ANEFFJCL_256197	0.176607	-0.69374	1.1164	-0.62141	0.53433	NA		Ultimate	BIOFNBDB_131625	0.225658	-2.94892	1.75718	-1.67821	0.0933059	NA		Ultimate	BIOFNBDB_972172	0	NA	NA	NA	NA	NA
Flye	ANEFFJCL_256198	0.532508	-1.85018	1.2691	-1.45788	0.144875	NA		Ultimate	BIOFNBDB_131626	0	NA	NA	NA	NA	NA		Ultimate	BIOFNBDB_972173	0	NA	NA	NA	NA	NA
Flye	ANEFFJCL_256200	0.221802	-0.253495	1.23262	-0.205656	0.837059	NA		Ultimate	BIOFNBDB_131627	0.0622883	-1.41539	1.7123	-0.826598	0.408465	NA		Ultimate	BIOFNBDB_972174	0.173404	1.53062	1.8339	0.834624	0.403929	NA
Flye	ANEFFJCL_256201	1.36367	-0.813559	1.25964	-0.645866	0.518366	NA		Ultimate	BIOFNBDB_131628	0.645621	-2.23435	1.31215	-1.70281	0.0886029	NA		Ultimate	BIOFNBDB_972175	0.197074	0.0918968	1.8349	0.0500826	0.960057	NA
Flye	ANEFFJCL_256221	1.01537	-1.2378	1.25558	-0.985834	0.324215	NA		Ultimate	BIOFNBDB_131629	0	NA	NA	NA	NA	NA		Ultimate	BIOFNBDB_972176	0.0471272	0.842692	1.73214	0.486502	0.626611	NA
Flye	ANEFFJCL_256223	1.06862	-0.100033	1.24196	-0.080544	0.935805	NA		Ultimate	BIOFNBDB_131630	0	NA	NA	NA	NA	NA		Ultimate	BIOFNBDB_972177	0.975838	1.01819	1.52294	0.668569	0.50377	NA
Flye	ANEFFJCL_256224	1.36532	0.6224	1.265	0.492016	0.622708	NA		Ultimate	BIOFNBDB_131631	0	NA	NA	NA	NA	NA		Ultimate	BIOFNBDB_972178	3.06154	0.425209	1.24552	0.341391	0.732809	NA
Flye	ANEFFJCL_256225	1.42566	0.835436	1.26691	0.659427	0.509622	NA		Ultimate	BIOFNBDB_131632	0.100979	-1.06845	1.74857	-0.611044	0.54117	NA		Ultimate	BIOFNBDB_972179	0	NA	NA	NA	NA	NA
Flye	ANEFFJCL_256226	0.284684	0.639562	1.12586	0.568066	0.56999	NA		Ultimate	BIOFNBDB_131633	0.0699376	-1.48908	1.71427	-0.868641	0.385044	NA		Ultimate	BIOFNBDB_972180	0.271178	1.86315	1.83329	1.01629	0.309492	NA
Flye	ANEFFJCL_256227	0	NA	NA	NA	NA	NA		Ultimate	BIOFNBDB_131634	0.0699376	-1.48908	1.71427	-0.868641	0.385044	NA		Ultimate	BIOFNBDB_972181	0.567252	1.29266	1.63023	0.79293	0.427819	NA
Flye	ANEFFJCL_256228	4.38476	0.940169	1.27053	0.739983	0.45931	NA		Ultimate	BIOFNBDB_131635	0.503096	1.48821	1.75644	0.847287	0.396835	NA		Ultimate	BIOFNBDB_972182	0	NA	NA	NA	NA	NA
Flye	ANEFFJCL_256229	1.14223	0.706018	1.2659	0.557719	0.577036	NA		Ultimate	BIOFNBDB_131636	0.225338	0.872122	1.66769	0.522952	0.601008	NA		Ultimate	BIOFNBDB_972183	0.0344902	0.803175	1.72276	0.466215	0.641061	NA
Flye	ANEFFJCL_256230	0.631505	0.450019	1.16716	0.385569	0.699816	NA		Ultimate	BIOFNBDB_131637	0.260307	-0.262017	1.75442	-0.149347	0.88128	NA		Ultimate	BIOFNBDB_972184	0.189475	0.129813	1.7991	0.0721544	0.942479	NA
Flye	ANEFFJCL_256231	0	NA	NA	NA	NA	NA		Ultimate	BIOFNBDB_131638	0.0349688	-0.976719	1.69697	-0.575568	0.564907	NA		Ultimate	BIOFNBDB_972185	0.138508	-0.172614	1.80672	-0.0955401	0.923886	NA
Flye	ANEFFJCL_256234	3.24809	1.47918	1.26454	1.16973	0.242108	NA		Ultimate	BIOFNBDB_131639	0.0311442	-0.913203	1.69413	-0.539038	0.589861	NA		Ultimate	BIOFNBDB_972186	0.809291	0.921464	1.36982	0.672691	0.501144	NA
Flye	ANEFFJCL_256235	0.025196	-0.519786	1.05817	-0.491213	0.623276	NA		Ultimate	BIOFNBDB_131640	0.0837784	-1.21539	1.71878	-0.707126	0.479488	NA		Ultimate	BIOFNBDB_972187	0.0223295	0.725276	1.72102	0.421423	0.673446	NA
Flye	ANEFFJCL_256236	0.26021	-0.985151	1.12319	-0.877099	0.380433	NA		Ultimate	BIOFNBDB_131641	0	NA	NA	NA	NA	NA		Ultimate	BIOFNBDB_972188	1.27156	1.81894	1.83495	0.991278	0.32155	NA
Flye	ANEFFJCL_256237	0	NA	NA	NA	NA	NA		Ultimate	BIOFNBDB_131643	0.0814419	0.900729	1.67551	0.537586	0.590863	NA		Ultimate	BIOFNBDB_972189	0.374586	-0.477319	1.65464	-0.288474	0.772984	NA
Flye	ANEFFJCL_256238	0	NA	NA	NA	NA	NA		Ultimate	BIOFNBDB_131644	0	NA	NA	NA	NA	NA		Ultimate	BIOFNBDB_972190	0.134119	-0.151264	1.81267	-0.0834484	0.933495	NA
Flye	ANEFFJCL_256239	0.050392	-0.858214	1.08401	-0.791701	0.428535	NA		Ultimate	BIOFNBDB_131646	1.10143	0.430786	1.44811	0.297481	0.766099	NA		Ultimate	BIOFNBDB_972192	2.43128	1.1828	1.35007	0.876106	0.380973	NA
Flye	ANEFFJCL_256240	0.050392	-0.858214	1.08401	-0.791701	0.428535	NA		Ultimate	BIOFNBDB_131647	0	NA	NA	NA	NA	NA		Ultimate	BIOFNBDB_972194	0	NA	NA	NA	NA	NA
Flye	ANEFFJCL_256241	1.70519	0.890558	1.2428	0.716576	0.473636	NA		Ultimate	BIOFNBDB_131650	1.3245	-0.138619	1.27346	-0.108852	0.91332	NA		Ultimate	BIOFNBDB_972195	0.0471272	0.842692	1.73214	0.486502	0.626611	NA
Flye	ANEFFJCL_256242	0.025196	-0.519786	1.05817	-0.491213	0.623276	NA		Ultimate	BIOFNBDB_131651	0.557897	-1.14111	1.60092	-0.712786	0.475978	NA		Ultimate	BIOFNBDB_972196	3.82218	0.616017	1.52945	0.402771	0.687116	NA
Flye	ANEFFJCL_256243	0.191397	-1.3171	1.19992	-1.09766	0.272355	NA		Ultimate	BIOFNBDB_131652	1.20307	-0.687424	1.25104	-0.549483	0.582674	NA		Ultimate	BIOFNBDB_972197	2.97174	0.934944	1.30884	0.714328	0.475024	NA
Flye	ANEFFJCL_256244	0	NA	NA	NA	NA	NA		Ultimate	BIOFNBDB_131653	1.16391	-0.875332	1.28555	-0.6809	0.495935	NA		Ultimate	BIOFNBDB_972198	0.0689515	-1.55717	1.80169	-0.864282	0.387433	NA
Flye	ANEFFJCL_256245	0	NA	NA	NA	NA	NA		Ultimate	BIOFNBDB_131654	2.50642	0.512869	1.09049	0.470311	0.638133	NA		Ultimate	BIOFNBDB_972199	1.15984	-0.0230634	1.65835	-0.0139074	0.988904	NA
Flye	ANEFFJCL_256246	0.174675	-1.5598	1.1301	-1.38022	0.167518	NA		Ultimate	BIOFNBDB_131655	0.373453	-0.327091	1.52767	-0.21411	0.830461	NA		Ultimate	BIOFNBDB_972202	0.228462	0.266637	1.79435	0.148598	0.881871	NA
Flye	ANEFFJCL_256247	0.228064	-0.0755355	1.23567	-0.0611293	0.951256	NA		Ultimate	BIOFNBDB_131656	1.28485	-1.50926	1.31578	-1.14704	0.251364	NA		Ultimate	BIOFNBDB_972203	0.325025	-0.0586442	1.73835	-0.0337355	0.973088	NA
Flye	ANEFFJCL_256248	0.025196	-0.519786	1.05817	-0.491213	0.623276	NA		Ultimate	BIOFNBDB_131658	1.55987	1.70012	1.4438	1.17753	0.238984	NA		Ultimate	BIOFNBDB_972204	2.38983	-0.766449	1.09329	-0.70105	0.483272	NA
Flye	ANEFFJCL_256249	0.482094	-1.65672	1.2696	-1.30492	0.191921	NA		Ultimate	BIOFNBDB_131659	0.825243	0.552682	1.46615	0.376962	0.706202	NA		Ultimate	BIOFNBDB_972205	2.18263	0.129843	0.994462	0.130566	0.896119	NA
Flye	ANEFFJCL_256250	0.268694	0.313377	1.1846	0.264542	0.791362	NA		Ultimate	BIOFNBDB_131660	1.54001	-0.40663	1.1271	-0.360774	0.718268	NA		Ultimate	BIOFNBDB_972206	0.52084	-0.740877	1.70625	-0.434213	0.664134	NA
Flye	ANEFFJCL_256251	0	NA	NA	NA	NA	NA		Ultimate	BIOFNBDB_131661	1.99918	0.889656	1.48947	0.597298	0.550308	NA		Ultimate	BIOFNBDB_972207	2.44762	-0.994039	1.20413	-0.825524	0.409074	NA
Flye	ANEFFJCL_256252	0.050392	-0.858214	1.08401	-0.791701	0.428535	NA		Ultimate	BIOFNBDB_131662	2.34606	1.40403	1.18835	1.18149	0.237408	NA		Ultimate	BIOFNBDB_972210	0.83001	-1.7644	1.51521	-1.16446	0.244239	NA
Flye	ANEFFJCL_256253	0	NA	NA	NA	NA	NA		Ultimate	BIOFNBDB_131663	1.15571	0.825678	1.32469	0.623298	0.533089	NA		Ultimate	BIOFNBDB_972211	0.16609	-0.815508	1.6982	-0.480218	0.631072	NA
Flye	ANEFFJCL_256254	0.0247371	0.430498	1.01941	0.422301	0.672805	NA		Ultimate	BIOFNBDB_131664	1.1199	-0.224725	1.15287	-0.194926	0.845451	NA		Ultimate	BIOFNBDB_972212	0.298179	-1.45841	1.81425	-0.803865	0.421475	NA
Flye	ANEFFJCL_256255	0.325954	-0.0982351	1.25186	-0.0784714	0.937453	NA		Ultimate	BIOFNBDB_131665	0.225338	0.872122	1.66769	0.522952	0.601008	NA		Ultimate	BIOFNBDB_972213	0.326422	-0.598658	1.82316	-0.328363	0.742637	NA
Flye	ANEFFJCL_256256	0.812378	-1.32004	1.25676	-1.05035	0.293556	NA		Ultimate	BIOFNBDB_131666	0.26019	-0.297785	1.7304	-0.172091	0.863366	NA		Ultimate	BIOFNBDB_972214	1.60302	-1.19099	1.05027	-1.13399	0.256799	NA
Flye	ANEFFJCL_256257	0.844415	1.03816	1.26997	0.817471	0.413659	NA		Ultimate	BIOFNBDB_131667	1.00827	3.30087	1.64676	2.00446	0.0450208	NA		Ultimate	BIOFNBDB_972215	0	NA	NA	NA	NA	NA
Flye	ANEFFJCL_256258	0.622924	0.334985	1.26781	0.264223	0.791608	NA		Ultimate	BIOFNBDB_131669	0.574293	0.589961	1.59424	0.370058	0.711339	NA		Ultimate	BIOFNBDB_972216	0.730627	0.525616	1.26756	0.414668	0.678385	NA
Flye	ANEFFJCL_256259	0	NA	NA	NA	NA	NA		Ultimate	BIOFNBDB_131670	0.561391	-0.516141	1.58073	-0.32652	0.744031	NA		Ultimate	BIOFNBDB_972217	0.650486	-0.64527	1.47989	-0.436026	0.662818	NA
Flye	ANEFFJCL_256260	0.812813	1.22062	1.25132	0.97546	0.329332	NA		Ultimate	BIOFNBDB_131671	0.0894276	1.04994	1.7116	0.613429	0.539593	NA		Ultimate	BIOFNBDB_972218	0.0957685	-0.310333	1.82634	-0.169921	0.865072	NA
Flye	ANEFFJCL_256261	0.797748	-0.306086	1.20103	-0.254852	0.798837	NA		Ultimate	BIOFNBDB_131672	0.0625474	0.874433	1.66834	0.524133	0.600186	NA		Ultimate	BIOFNBDB_972219	0.368353	-0.582002	1.73393	-0.335655	0.737131	NA
Flye	ANEFFJCL_256262	0.202103	0.498142	1.05991	0.469987	0.638365	NA		Ultimate	BIOFNBDB_131673	0.0311442	-0.913203	1.69413	-0.539038	0.589861	NA		Ultimate	BIOFNBDB_972220	0	NA	NA	NA	NA	NA
Flye	ANEFFJCL_256263	0	NA	NA	NA	NA	NA		Ultimate	BIOFNBDB_131674	0.846983	-0.509903	1.27197	-0.400876	0.688511	NA		Ultimate	BIOFNBDB_972221	0.967447	0.0603376	1.47716	0.0408471	0.967418	NA
Flye	ANEFFJCL_256270	5.38367	1.39537	0.811966	1.71851	0.0857032	NA		Ultimate	BIOFNBDB_131678	2.4038	-0.295942	1.41059	-0.2098	0.833824	NA		Ultimate	BIOFNBDB_972222	0.827213	-0.94602	1.31548	-0.719147	0.47205	NA
Flye	ANEFFJCL_256272	4.88835	-0.280257	0.988703	-0.283459	0.776825	NA		Ultimate	BIOFNBDB_131680	2.83315	-0.685245	1.47057	-0.465972	0.641235	NA		Ultimate	BIOFNBDB_972223	1.80181	0.188677	1.34661	0.140112	0.888571	NA
Flye	ANEFFJCL_256273	2.26137	-1.02324	1.05467	-0.970197	0.331948	NA		Ultimate	BIOFNBDB_131682	2.84387	-0.257286	1.32159	-0.194679	0.845644	NA		Ultimate	BIOFNBDB_972226	0.4994	-0.149657	1.6074	-0.0931049	0.92582	NA
Flye	ANEFFJCL_256274	4.86075	0.664344	0.786604	0.844573	0.39835	NA		Ultimate	BIOFNBDB_131683	0.0138408	0.647191	1.62486	0.398306	0.690405	NA		Ultimate	BIOFNBDB_972227	2.12195	0.333683	1.10013	0.303312	0.761652	NA
Flye	ANEFFJCL_256275	4.00944	0.127987	0.963407	0.132849	0.894313	NA		Ultimate	BIOFNBDB_131684	0.0684026	0.884427	1.67112	0.529242	0.596638	NA		Ultimate	BIOFNBDB_972230	0.0129877	0.642477	1.72002	0.373529	0.708755	NA
Flye	ANEFFJCL_256277	4.15819	0.254318	0.904	0.281325	0.778461	NA		Ultimate	BIOFNBDB_131685	0.0814419	0.900729	1.67551	0.537586	0.590863	NA		Ultimate	BIOFNBDB_972231	0.128652	1.03079	1.77922	0.579348	0.562354	NA
Flye	ANEFFJCL_256278	3.61221	0.543192	0.878677	0.618193	0.536448	NA		Ultimate	BIOFNBDB_131686	1.10744	2.64057	1.71389	1.54069	0.123392	NA		Ultimate	BIOFNBDB_972232	1.73259	3.88125	1.66479	2.33137	0.0197337	NA
Flye	ANEFFJCL_256279	4.0361	1.21966	1.03133	1.18261	0.236964	NA		Ultimate	BIOFNBDB_131687	0.231426	0.872122	1.66769	0.522952	0.601008	NA		Ultimate	BIOFNBDB_972233	0.573381	1.07509	1.75383	0.612994	0.53988	NA
Flye	ANEFFJCL_256280	3.84023	1.60232	0.898925	1.78249	0.0746696	NA		Ultimate	BIOFNBDB_131688	0	NA	NA	NA	NA	NA		Ultimate	BIOFNBDB_972234	3.15796	1.9577	1.36245	1.4369	0.150748	NA
Flye	ANEFFJCL_256302	2.66478	0.544485	1.11262	0.489372	0.624578	NA		Ultimate	BIOFNBDB_131689	0.0138408	0.647191	1.62486	0.398306	0.690405	NA		Ultimate	BIOFNBDB_972235	0.19307	1.82246	1.83357	0.993938	0.320253	NA
Flye	ANEFFJCL_256304	3.87881	-0.110869	0.931374	-0.119038	0.905245	NA		Ultimate	BIOFNBDB_131690	0.114662	0.965872	1.69131	0.57108	0.567946	NA		Ultimate	BIOFNBDB_972236	0.0819393	-1.27935	1.80564	-0.708527	0.478618	NA
Flye	ANEFFJCL_256306	4.04773	-0.380605	0.844016	-0.450945	0.652029	NA		Ultimate	BIOFNBDB_131691	1.47515	1.99272	1.57328	1.26661	0.205296	NA		Ultimate	BIOFNBDB_972237	0.0716623	-1.58233	1.80228	-0.877956	0.379968	NA
Flye	ANEFFJCL_256308	4.17791	1.04894	1.16895	0.897333	0.369541	NA		Ultimate	BIOFNBDB_131692	0.391377	1.86609	1.75891	1.06094	0.288719	NA		Ultimate	BIOFNBDB_972238	0.0689803	0.925494	1.7557	0.527136	0.598099	NA
Flye	ANEFFJCL_256309	0.848299	-0.818425	1.17151	-0.698606	0.484798	NA		Ultimate	BIOFNBDB_131694	1.35389	2.08571	1.75175	1.19064	0.233794	NA		Ultimate	BIOFNBDB_972239	0	NA	NA	NA	NA	NA
Flye	ANEFFJCL_256310	1.12485	0.391157	1.14238	0.342406	0.732045	NA		Ultimate	BIOFNBDB_131695	0.226468	-0.455155	1.76097	-0.258469	0.796045	NA		Ultimate	BIOFNBDB_972240	0	NA	NA	NA	NA	NA
Flye	ANEFFJCL_256311	2.69932	1.04075	0.975846	1.06652	0.286191	NA		Ultimate	BIOFNBDB_131696	0.352604	-1.52273	1.64625	-0.924969	0.354982	NA		Ultimate	BIOFNBDB_972241	0.117285	1.35013	1.82507	0.73977	0.459439	NA
Flye	ANEFFJCL_256312	2.97169	0.158248	1.05375	0.150176	0.880626	NA		Ultimate	BIOFNBDB_131697	1.28486	-1.07827	1.0963	-0.983547	0.325339	NA		Ultimate	BIOFNBDB_972242	0.159496	1.44077	1.83041	0.787129	0.431207	NA
Flye	ANEFFJCL_256313	1.03353	0.804796	1.22182	0.658687	0.510097	NA		Ultimate	BIOFNBDB_131700	0	NA	NA	NA	NA	NA		Ultimate	BIOFNBDB_972243	0.20287	-0.509619	1.83079	-0.27836	0.780736	NA
Flye	ANEFFJCL_256315	1.85952	0.165532	1.09149	0.151656	0.879458	NA		Ultimate	BIOFNBDB_131702	0.943962	3.05594	1.67255	1.82711	0.0676825	NA		Ultimate	BIOFNBDB_972244	2.30194	2.92023	1.34891	2.16488	0.0303972	NA
Flye	ANEFFJCL_256316	2.54598	0.983599	0.947095	1.03854	0.299017	NA		Ultimate	BIOFNBDB_131703	0.884902	-1.11322	1.30273	-0.85453	0.392812	NA		Ultimate	BIOFNBDB_972245	1.44809	0.917109	1.34494	0.681898	0.495303	NA
Flye	ANEFFJCL_256317	1.5597	-0.410689	1.13976	-0.36033	0.7186	NA		Ultimate	BIOFNBDB_131704	0.236484	-0.393828	1.7275	-0.227976	0.819665	NA		Ultimate	BIOFNBDB_972246	0	NA	NA	NA	NA	NA
Flye	ANEFFJCL_256319	1.13571	0.17681	1.24525	0.141988	0.887089	NA		Ultimate	BIOFNBDB_131705	2.86434	-0.468335	1.17826	-0.39748	0.691014	NA		Ultimate	BIOFNBDB_972247	0.299938	2.31284	1.80751	1.27957	0.200697	NA
Flye	ANEFFJCL_256320	3.17533	0.379892	1.1004	0.345232	0.72992	NA		Ultimate	BIOFNBDB_131707	0.114868	-0.890177	1.72346	-0.516506	0.605501	NA		Ultimate	BIOFNBDB_972248	0.624333	0.651987	1.57827	0.413101	0.679533	NA
Flye	ANEFFJCL_256321	0.838694	0.145492	1.20304	0.120938	0.90374	NA		Ultimate	BIOFNBDB_131708	0.462851	1.11149	1.71897	0.646602	0.51789	NA		Ultimate	BIOFNBDB_972249	0.526409	0.477407	1.5856	0.301088	0.763347	NA
Flye	ANEFFJCL_256322	4.29564	0.517963	0.908153	0.570347	0.568442	NA		Ultimate	BIOFNBDB_131709	0.217934	1.17711	1.72967	0.680539	0.496163	NA		Ultimate	BIOFNBDB_972250	0.479662	0.428977	1.59254	0.269367	0.787647	NA
Flye	ANEFFJCL_256324	0.316422	-0.8172	1.27069	-0.643117	0.520148	NA		Ultimate	BIOFNBDB_131710	0	NA	NA	NA	NA	NA		Ultimate	BIOFNBDB_972251	0.755556	1.56006	1.64396	0.948962	0.34264	NA
Flye	ANEFFJCL_256326	5.29549	-0.516367	0.976079	-0.529022	0.59679	NA		Ultimate	BIOFNBDB_131711	0.672679	-0.589261	1.54011	-0.382609	0.70201	NA		Ultimate	BIOFNBDB_972252	2.98526	0.418732	1.33961	0.312576	0.754602	NA
Flye	ANEFFJCL_256327	5.07628	-0.191172	0.977669	-0.195539	0.844971	NA		Ultimate	BIOFNBDB_131712	1.26395	0.984744	1.18872	0.828409	0.407439	NA		Ultimate	BIOFNBDB_972254	0	NA	NA	NA	NA	NA
Flye	ANEFFJCL_256328	0.970091	-0.290169	1.10111	-0.263523	0.792148	NA		Ultimate	BIOFNBDB_131713	0.874215	0.679848	1.61859	0.420024	0.674468	NA		Ultimate	BIOFNBDB_972255	2.05705	0.77457	1.24024	0.624532	0.532278	NA
Flye	ANEFFJCL_256329	1.96834	0.93299	1.10525	0.844145	0.398589	NA		Ultimate	BIOFNBDB_131714	0.581731	-1.12904	1.29169	-0.874083	0.382073	NA		Ultimate	BIOFNBDB_972256	2.38294	0.474303	1.12288	0.422398	0.672734	NA
Flye	ANEFFJCL_256330	1.03815	-0.80769	1.06404	-0.759082	0.447804	NA		Ultimate	BIOFNBDB_131715	0.142689	0.988126	1.69613	0.582577	0.560178	NA		Ultimate	BIOFNBDB_972258	0.690161	0.755136	1.63231	0.462618	0.643638	NA
Flye	ANEFFJCL_256333	1.97221	-0.517841	1.14325	-0.452956	0.65058	NA		Ultimate	BIOFNBDB_131716	0.990955	0.627195	1.32721	0.472565	0.636524	NA		Ultimate	BIOFNBDB_972259	3.4647	1.14623	1.0767	1.06458	0.287068	NA
Flye	ANEFFJCL_256337	0.365391	-0.202988	1.23383	-0.164519	0.869323	NA		Ultimate	BIOFNBDB_131717	0.227024	-0.388237	1.73317	-0.224004	0.822754	NA		Ultimate	BIOFNBDB_972260	0.767792	0.878843	1.62246	0.541674	0.588043	NA
Flye	ANEFFJCL_256339	0.23194	-0.300466	1.18056	-0.254513	0.799099	NA		Ultimate	BIOFNBDB_131718	1.24484	-1.31516	1.22223	-1.07603	0.281913	NA		Ultimate	BIOFNBDB_972261	1.18909	3.05494	1.75038	1.7453	0.0809328	NA
Flye	ANEFFJCL_256340	2.69175	0.415348	1.14495	0.362765	0.716781	NA		Ultimate	BIOFNBDB_131719	0.964904	-0.0487489	1.42964	-0.0340987	0.972798	NA		Ultimate	BIOFNBDB_972262	0.986477	1.77651	1.43968	1.23396	0.217218	NA
Flye	ANEFFJCL_256341	0.549795	0.0351511	1.23042	0.0285684	0.977209	NA		Ultimate	BIOFNBDB_131720	0.332337	0.00850749	1.71618	0.00495723	0.996045	NA		Ultimate	BIOFNBDB_972264	0.369669	-0.417724	1.7132	-0.243827	0.807365	NA
Flye	ANEFFJCL_256342	0	NA	NA	NA	NA	NA		Ultimate	BIOFNBDB_131721	0.0449302	0.826288	1.65392	0.499594	0.617361	NA		Ultimate	BIOFNBDB_972265	0.0736677	0.929555	1.75673	0.529138	0.596709	NA
Flye	ANEFFJCL_256343	0.0738905	-1.0237	1.0941	-0.935655	0.349451	NA		Ultimate	BIOFNBDB_131722	0.233803	-0.320013	1.72035	-0.186016	0.852432	NA		Ultimate	BIOFNBDB_972266	0	NA	NA	NA	NA	NA
Flye	ANEFFJCL_256344	0.0989485	0.537075	1.08004	0.497271	0.618998	NA		Ultimate	BIOFNBDB_131723	1.18878	-0.545531	1.21045	-0.450684	0.652218	NA		Ultimate	BIOFNBDB_972267	0.98355	-0.343912	1.48834	-0.231072	0.817259	NA
Flye	ANEFFJCL_256345	0	NA	NA	NA	NA	NA		Ultimate	BIOFNBDB_131724	1.60751	-0.698047	1.27731	-0.546496	0.584725	NA		Ultimate	BIOFNBDB_972268	0.256462	2.19715	1.81562	1.21014	0.226225	NA
Flye	ANEFFJCL_256346	0.154323	0.0806892	1.12046	0.0720146	0.94259	NA		Ultimate	BIOFNBDB_131725	0.639452	2.84092	1.6932	1.67784	0.0933777	NA		Ultimate	BIOFNBDB_972269	0.70214	3.03664	1.74543	1.73977	0.0818997	NA
Flye	ANEFFJCL_256347	4.14693	1.7344	1.05292	1.64723	0.0995104	NA		Ultimate	BIOFNBDB_131726	1.25746	-0.0521629	1.29958	-0.0401384	0.967983	NA		Ultimate	BIOFNBDB_972271	0.107493	-1.89674	1.80841	-1.04885	0.294249	NA
Flye	ANEFFJCL_256348	3.62338	0.810927	0.890242	0.910906	0.362345	NA		Ultimate	BIOFNBDB_131727	0.0537022	0.817477	1.65108	0.495115	0.620519	NA		Ultimate	BIOFNBDB_972272	0	NA	NA	NA	NA	NA
Flye	ANEFFJCL_256349	4.2945	0.805752	0.914897	0.880703	0.378479	NA		Ultimate	BIOFNBDB_131728	0.581039	-0.887766	1.30248	-0.681595	0.495495	NA		Ultimate	BIOFNBDB_972274	2.43127	-1.93999	1.26894	-1.52883	0.126306	NA
Flye	ANEFFJCL_256350	1.6342	-0.139211	0.941664	-0.147835	0.882473	NA		Ultimate	BIOFNBDB_131729	0.0224651	0.715038	1.62693	0.439501	0.660298	NA		Ultimate	BIOFNBDB_972280	1.63091	-1.78301	1.58715	-1.12341	0.261264	NA
Flye	ANEFFJCL_256351	5.37533	0.0894936	1.06087	0.0843584	0.932771	NA		Ultimate	BIOFNBDB_131730	0.141303	-0.0922215	1.75262	-0.0526193	0.958035	NA		Ultimate	BIOFNBDB_972281	0.809429	-0.348893	1.59636	-0.218555	0.826997	NA
Flye	ANEFFJCL_256352	0.667515	-1.23393	1.26281	-0.977129	0.328505	NA		Ultimate	BIOFNBDB_131731	0.178292	1.87254	1.75699	1.06577	0.286529	NA		Ultimate	BIOFNBDB_972282	0.434032	-2.00086	1.69272	-1.18204	0.23719	NA
Flye	ANEFFJCL_256353	0.566306	-1.57056	1.25915	-1.24731	0.212283	NA		Ultimate	BIOFNBDB_131732	0.518032	-1.31508	1.36235	-0.965306	0.334392	NA		Ultimate	BIOFNBDB_972283	1.34211	-2.78683	1.38374	-2.01398	0.0440118	NA
Flye	ANEFFJCL_256354	0.0620002	-0.210184	1.08339	-0.194005	0.846172	NA		Ultimate	BIOFNBDB_131734	0.175676	-1.02652	1.76094	-0.582938	0.559935	NA		Ultimate	BIOFNBDB_972284	0.314763	-1.89765	1.80205	-1.05305	0.292318	NA
Flye	ANEFFJCL_256355	0.400476	0.133383	1.27074	0.104965	0.916404	NA		Ultimate	BIOFNBDB_131735	0	NA	NA	NA	NA	NA		Ultimate	BIOFNBDB_972285	2.33615	-1.42014	1.75032	-0.811362	0.417158	NA
Flye	ANEFFJCL_256356	0	NA	NA	NA	NA	NA		Ultimate	BIOFNBDB_131736	0.137533	-0.724551	1.75767	-0.412222	0.680177	NA		Ultimate	BIOFNBDB_972286	1.1557	-2.52588	1.76998	-1.42707	0.15356	NA
Flye	ANEFFJCL_256357	0	NA	NA	NA	NA	NA		Ultimate	BIOFNBDB_131737	0.0311442	-0.913203	1.69413	-0.539038	0.589861	NA		Ultimate	BIOFNBDB_972287	1.0416	-0.338179	1.75163	-0.193066	0.846907	NA
Flye	ANEFFJCL_256358	1.65836	-1.35725	0.887171	-1.52987	0.12605	NA		Ultimate	BIOFNBDB_131738	0.325303	0.630051	1.72964	0.364267	0.715658	NA		Ultimate	BIOFNBDB_972288	2.87767	-1.95319	1.4182	-1.37723	0.168442	NA
Flye	ANEFFJCL_256359	4.38376	-1.53934	0.931587	-1.65238	0.098457	NA		Ultimate	BIOFNBDB_131739	0.486484	-0.0651266	1.54239	-0.0422245	0.96632	NA		Ultimate	BIOFNBDB_972289	0.090914	0.996354	1.77223	0.562205	0.573977	NA
Flye	ANEFFJCL_256362	0	NA	NA	NA	NA	NA		Ultimate	BIOFNBDB_131740	0.452866	2.39132	1.72722	1.38449	0.166209	NA		Ultimate	BIOFNBDB_972290	0.288753	-1.5406	1.80536	-0.853349	0.393466	NA
Flye	ANEFFJCL_256363	0	NA	NA	NA	NA	NA		Ultimate	BIOFNBDB_131742	0	NA	NA	NA	NA	NA		Ultimate	BIOFNBDB_972291	3.22253	-2.0423	1.35163	-1.511	0.130789	NA
Flye	ANEFFJCL_256366	4.77412	-0.578354	1.02053	-0.566717	0.570906	NA		Ultimate	BIOFNBDB_131743	2.31099	4.01638	1.58414	2.53537	0.0112329	NA		Ultimate	BIOFNBDB_972292	0.529222	-1.60016	1.66879	-0.958874	0.337622	NA
Flye	ANEFFJCL_256367	0.306248	-0.434701	1.20523	-0.360679	0.71834	NA		Ultimate	BIOFNBDB_131744	1.90703	2.59052	1.42739	1.81487	0.0695442	NA		Ultimate	BIOFNBDB_972293	0.0519509	0.903513	1.74993	0.516314	0.605635	NA
Flye	ANEFFJCL_256375	0.179189	-1.06654	1.23667	-0.862431	0.38845	NA		Ultimate	BIOFNBDB_131745	2.14437	-1.28789	1.35896	-0.947701	0.343282	NA		Ultimate	BIOFNBDB_972294	0.569288	-1.50041	1.79119	-0.837659	0.402222	NA
Flye	ANEFFJCL_256376	4.28812	-0.481089	0.921492	-0.522076	0.601617	NA		Ultimate	BIOFNBDB_131747	0.381466	-1.15635	1.69928	-0.680491	0.496194	NA		Ultimate	BIOFNBDB_972295	0.470151	1.18659	1.80439	0.657615	0.510785	NA
Flye	ANEFFJCL_256380	0.0621413	-0.945331	1.08956	-0.867628	0.385598	NA		Ultimate	BIOFNBDB_131748	0.149582	0.0179114	1.75466	0.0102079	0.991855	NA		Ultimate	BIOFNBDB_972296	0	NA	NA	NA	NA	NA
Flye	ANEFFJCL_256382	4.12366	0.58954	1.072	0.549943	0.582358	NA		Ultimate	BIOFNBDB_131749	2.70583	-0.135215	1.20541	-0.112174	0.910685	NA		Ultimate	BIOFNBDB_972297	0.0358311	-1.05062	1.78639	-0.588126	0.556447	NA
Flye	ANEFFJCL_256383	2.80465	0.947821	1.24715	0.759989	0.447261	NA		Ultimate	BIOFNBDB_131750	0.0311442	-0.913203	1.69413	-0.539038	0.589861	NA		Ultimate	BIOFNBDB_972298	3.36798	-1.14952	1.45518	-0.78995	0.429557	NA
Flye	ANEFFJCL_256384	1.94937	0.976137	1.26302	0.772861	0.439605	NA		Ultimate	BIOFNBDB_131751	0.0311442	-0.913203	1.69413	-0.539038	0.589861	NA		Ultimate	BIOFNBDB_972299	2.30697	-2.27481	1.58251	-1.43747	0.150586	NA
Flye	ANEFFJCL_256385	2.14092	0.195855	1.27074	0.154127	0.87751	NA		Ultimate	BIOFNBDB_131752	0	NA	NA	NA	NA	NA		Ultimate	BIOFNBDB_972300	1.1466	-5.41771	1.79164	-3.02387	0.0024956	NA
Flye	ANEFFJCL_256386	0.815371	0.861167	1.26513	0.680693	0.496066	NA		Ultimate	BIOFNBDB_131753	0	NA	NA	NA	NA	NA		Ultimate	BIOFNBDB_972301	3.51919	-4.21105	1.25631	-3.35191	0.000802548	NA
Flye	ANEFFJCL_256387	2.23157	0.415761	1.23715	0.336063	0.736824	NA		Ultimate	BIOFNBDB_131754	0.225338	0.872122	1.66769	0.522952	0.601008	NA		Ultimate	BIOFNBDB_972302	1.45185	-0.407431	1.816	-0.224356	0.822481	NA
Flye	ANEFFJCL_256391	0	NA	NA	NA	NA	NA		Ultimate	BIOFNBDB_131755	1.31309	-1.0806	1.03961	-1.03942	0.298607	NA		Ultimate	BIOFNBDB_972303	0.27341	-1.49694	1.83242	-0.816917	0.413976	NA
Flye	ANEFFJCL_256393	1.93517	0.0503722	1.04738	0.0480936	0.961642	NA		Ultimate	BIOFNBDB_131756	0.167195	-2.45203	1.75864	-1.39428	0.163234	NA		Ultimate	BIOFNBDB_972304	1.65877	-3.60826	1.57628	-2.2891	0.0220737	NA
Flye	ANEFFJCL_256395	0	NA	NA	NA	NA	NA		Ultimate	BIOFNBDB_131757	2.34422	-1.80784	1.17866	-1.53381	0.125077	NA		Ultimate	BIOFNBDB_972305	0.176335	0.00592646	1.81324	0.00326843	0.997392	NA
Flye	ANEFFJCL_256396	0.78733	1.22383	1.25184	0.977619	0.328263	NA		Ultimate	BIOFNBDB_131758	0.521659	-1.81312	1.63596	-1.10829	0.267736	NA		Ultimate	BIOFNBDB_972306	0.518571	-1.13459	1.53624	-0.738545	0.460183	NA
Flye	ANEFFJCL_256397	1.9658	1.03809	1.23109	0.843233	0.399098	NA		Ultimate	BIOFNBDB_131760	1.6752	-1.74965	1.25784	-1.391	0.164227	NA		Ultimate	BIOFNBDB_972307	3.33907	-1.04633	0.962087	-1.08757	0.276786	NA
Flye	ANEFFJCL_256399	2.04833	0.0345462	1.14914	0.0300627	0.976017	NA		Ultimate	BIOFNBDB_131763	0.0934325	-1.71585	1.71964	-0.997795	0.318379	NA		Ultimate	BIOFNBDB_972308	1.46097	-0.816865	1.15012	-0.710246	0.477551	NA
Flye	ANEFFJCL_256400	3.378	0.929983	0.997421	0.932388	0.351136	NA		Ultimate	BIOFNBDB_131764	0	NA	NA	NA	NA	NA		Ultimate	BIOFNBDB_972309	0.459289	-0.156152	1.40785	-0.110915	0.911684	NA
Flye	ANEFFJCL_256401	2.24897	0.0919675	1.17369	0.0783577	0.937543	NA		Ultimate	BIOFNBDB_131766	1.62164	0.118909	1.34518	0.0883959	0.929562	NA		Ultimate	BIOFNBDB_972311	3.69063	-0.391847	1.00839	-0.388585	0.697583	NA
Flye	ANEFFJCL_256402	0.572004	0.456286	1.26658	0.36025	0.71866	NA		Ultimate	BIOFNBDB_131767	0.0761291	-1.14042	1.71716	-0.66413	0.506607	NA		Ultimate	BIOFNBDB_972312	0.425275	-0.786701	1.48462	-0.529902	0.59618	NA
Flye	ANEFFJCL_256409	0.138237	-0.606962	1.12379	-0.540102	0.589127	NA		Ultimate	BIOFNBDB_131768	0.225338	0.872122	1.66769	0.522952	0.601008	NA		Ultimate	BIOFNBDB_972313	3.72048	-0.25645	0.960933	-0.266876	0.789564	NA
Flye	ANEFFJCL_256410	4.65908	-0.34944	1.096	-0.318831	0.749855	NA		Ultimate	BIOFNBDB_131771	0	NA	NA	NA	NA	NA		Ultimate	BIOFNBDB_972314	1.15752	1.87825	1.60848	1.16772	0.242921	NA
Flye	ANEFFJCL_256411	0	NA	NA	NA	NA	NA		Ultimate	BIOFNBDB_131775	0.0138408	0.647191	1.62486	0.398306	0.690405	NA		Ultimate	BIOFNBDB_972315	0.810658	-0.208782	1.37559	-0.151776	0.879363	NA
Flye	ANEFFJCL_256412	0.388014	-0.436114	1.27073	-0.343201	0.731448	NA		Ultimate	BIOFNBDB_131776	0	NA	NA	NA	NA	NA		Ultimate	BIOFNBDB_972319	0.131828	-0.194374	1.83406	-0.10598	0.915598	NA
Flye	ANEFFJCL_256413	2.43873	0.705397	1.25887	0.56034	0.575247	NA		Ultimate	BIOFNBDB_131777	0.142084	-0.675824	1.75773	-0.384487	0.700617	NA		Ultimate	BIOFNBDB_972320	0	NA	NA	NA	NA	NA
Flye	ANEFFJCL_256414	0	NA	NA	NA	NA	NA		Ultimate	BIOFNBDB_131778	0.201515	0.191236	1.76059	0.10862	0.913504	NA		Ultimate	BIOFNBDB_972321	0.615031	-0.928174	1.46314	-0.634369	0.52584	NA
Flye	ANEFFJCL_256415	0.58139	-0.182269	1.18588	-0.1537	0.877846	NA		Ultimate	BIOFNBDB_131779	0.437979	-0.520233	1.70988	-0.304252	0.760936	NA		Ultimate	BIOFNBDB_972322	0.511992	-1.69231	1.52887	-1.1069	0.268338	NA
Flye	ANEFFJCL_256416	0	NA	NA	NA	NA	NA		Ultimate	BIOFNBDB_131780	0.370637	-1.17966	1.59019	-0.741835	0.458188	NA		Ultimate	BIOFNBDB_972324	1.08137	-0.699753	1.12501	-0.621998	0.533943	NA
Flye	ANEFFJCL_256417	0	NA	NA	NA	NA	NA		Ultimate	BIOFNBDB_131781	0.405447	-3.21066	1.65128	-1.94435	0.0518534	NA		Ultimate	BIOFNBDB_972326	0	NA	NA	NA	NA	NA
Flye	ANEFFJCL_256419	3.44557	-0.75024	1.25063	-0.599887	0.548581	NA		Ultimate	BIOFNBDB_131782	0.829696	1.82443	1.5382	1.18608	0.23559	NA		Ultimate	BIOFNBDB_972327	0.234346	1.77638	1.83511	0.967995	0.333047	NA
Flye	ANEFFJCL_256420	5.46454	0.0060443	1.14463	0.00528059	0.995787	NA		Ultimate	BIOFNBDB_131783	0.696629	-1.44037	1.55527	-0.926125	0.354381	NA		Ultimate	BIOFNBDB_972328	0.490686	-0.977479	1.50913	-0.647709	0.517173	NA
Flye	ANEFFJCL_256421	0	NA	NA	NA	NA	NA		Ultimate	BIOFNBDB_131784	0.125301	-0.790708	1.72475	-0.458448	0.646631	NA		Ultimate	BIOFNBDB_972329	0.791717	-1.3015	1.68419	-0.772779	0.439653	NA
Flye	ANEFFJCL_256422	1.53146	-0.560599	1.26593	-0.442835	0.657885	NA		Ultimate	BIOFNBDB_131785	0	NA	NA	NA	NA	NA		Ultimate	BIOFNBDB_972330	0.307121	-0.191504	1.68036	-0.113966	0.909265	NA
Flye	ANEFFJCL_256423	0.0346289	0.460187	1.03809	0.443303	0.657547	NA		Ultimate	BIOFNBDB_131786	0.324971	-1.83823	1.64803	-1.11541	0.264674	NA		Ultimate	BIOFNBDB_972334	1.24071	0.211492	1.66385	0.12711	0.898854	NA
Flye	ANEFFJCL_256424	0	NA	NA	NA	NA	NA		Ultimate	BIOFNBDB_131787	0.0799538	-1.25133	1.73859	-0.719735	0.471688	NA		Ultimate	BIOFNBDB_972335	0.130086	-0.202198	1.80617	-0.111948	0.910864	NA
Flye	ANEFFJCL_256425	1.88439	0.197351	1.256	0.157126	0.875146	NA		Ultimate	BIOFNBDB_131788	0.186865	-2.2373	1.72805	-1.29469	0.195427	NA		Ultimate	BIOFNBDB_972336	0.529104	-1.46533	1.37933	-1.06235	0.288079	NA
Flye	ANEFFJCL_256426	0.528487	-0.408686	1.27032	-0.321718	0.747666	NA		Ultimate	BIOFNBDB_131789	0.198495	-1.14261	1.71389	-0.666676	0.504979	NA		Ultimate	BIOFNBDB_972337	2.97682	-3.26989	1.6995	-1.92403	0.0543514	NA
Flye	ANEFFJCL_256427	0	NA	NA	NA	NA	NA		Ultimate	BIOFNBDB_131791	0.0224651	0.715038	1.62693	0.439501	0.660298	NA		Ultimate	BIOFNBDB_972338	2.49039	-5.14157	1.43197	-3.59055	0.000329981	NA
Flye	ANEFFJCL_256428	0.0499331	-0.269565	1.07872	-0.249893	0.80267	NA		Ultimate	BIOFNBDB_131792	0	NA	NA	NA	NA	NA		Ultimate	BIOFNBDB_972339	1.65429	-3.60108	1.5129	-2.38025	0.017301	NA
Flye	ANEFFJCL_256429	0.424917	1.36722	1.26209	1.0833	0.278677	NA		Ultimate	BIOFNBDB_131793	0	NA	NA	NA	NA	NA		Ultimate	BIOFNBDB_972340	3.76555	-0.32568	1.48255	-0.219676	0.826123	NA
Flye	ANEFFJCL_256430	0.720554	0.208342	1.23014	0.169365	0.86551	NA		Ultimate	BIOFNBDB_131794	0.104597	0.947153	1.68703	0.561431	0.574504	NA		Ultimate	BIOFNBDB_972344	0.482908	0.410773	1.83518	0.223832	0.822888	NA
Flye	ANEFFJCL_256431	0.0368042	0.451152	1.03254	0.436933	0.66216	NA		Ultimate	BIOFNBDB_131795	0.682727	-1.41776	1.34942	-1.05064	0.293424	NA		Ultimate	BIOFNBDB_972345	1.27424	1.02944	1.44673	0.71156	0.476738	NA
Flye	ANEFFJCL_256432	0.688913	1.16963	1.24197	0.941753	0.346319	NA		Ultimate	BIOFNBDB_131796	0.875295	-0.351004	1.32436	-0.265036	0.790982	NA		Ultimate	BIOFNBDB_972347	0.0513382	0.8524	1.73517	0.491248	0.623251	NA
Flye	ANEFFJCL_256433	0	NA	NA	NA	NA	NA		Ultimate	BIOFNBDB_131797	0.12627	-0.109605	1.71796	-0.0637995	0.94913	NA		Ultimate	BIOFNBDB_972348	0.256691	1.14496	1.79831	0.636686	0.524329	NA
Flye	ANEFFJCL_256436	3.16206	1.441	1.14075	1.2632	0.206516	NA		Ultimate	BIOFNBDB_131798	0.0622883	-1.41539	1.7123	-0.826598	0.408465	NA		Ultimate	BIOFNBDB_972349	2.37127	2.85104	1.77264	1.60835	0.107758	NA
Flye	ANEFFJCL_256437	0.0368042	0.451152	1.03254	0.436933	0.66216	NA		Ultimate	BIOFNBDB_131799	0	NA	NA	NA	NA	NA		Ultimate	BIOFNBDB_972350	0	NA	NA	NA	NA	NA
Flye	ANEFFJCL_256438	0.0419188	0.458194	1.03688	0.441899	0.658563	NA		Ultimate	BIOFNBDB_131800	0	NA	NA	NA	NA	NA		Ultimate	BIOFNBDB_972351	0	NA	NA	NA	NA	NA
Flye	ANEFFJCL_256439	1.08904	0.0332283	1.03165	0.0322088	0.974306	NA		Ultimate	BIOFNBDB_131801	0.381379	-3.80723	1.71223	-2.22355	0.0261789	NA		Ultimate	BIOFNBDB_972352	0	NA	NA	NA	NA	NA
Flye	ANEFFJCL_256440	0.625183	0.632992	1.19807	0.528346	0.59726	NA		Ultimate	BIOFNBDB_131802	0.0622883	-1.41539	1.7123	-0.826598	0.408465	NA		Ultimate	BIOFNBDB_972353	0	NA	NA	NA	NA	NA
Flye	ANEFFJCL_256441	0.173354	0.701382	1.14979	0.610007	0.541857	NA		Ultimate	BIOFNBDB_131803	0.256482	-0.202636	1.75362	-0.115553	0.908007	NA		Ultimate	BIOFNBDB_972354	0	NA	NA	NA	NA	NA
Flye	ANEFFJCL_256442	0.816819	0.629371	1.24694	0.504731	0.613748	NA		Ultimate	BIOFNBDB_131804	0.066113	-1.45287	1.71332	-0.847987	0.396445	NA		Ultimate	BIOFNBDB_972357	0	NA	NA	NA	NA	NA
Flye	ANEFFJCL_256443	0.237651	0.588635	1.10493	0.532735	0.594217	NA		Ultimate	BIOFNBDB_131805	0.218049	0.872122	1.66769	0.522952	0.601008	NA		Ultimate	BIOFNBDB_972358	0	NA	NA	NA	NA	NA
Flye	ANEFFJCL_256444	4.96	0.989639	1.0326	0.958394	0.337864	NA		Ultimate	BIOFNBDB_131806	0	NA	NA	NA	NA	NA		Ultimate	BIOFNBDB_972359	0.0513382	0.8524	1.73517	0.491248	0.623251	NA
Flye	ANEFFJCL_256445	0	NA	NA	NA	NA	NA		Ultimate	BIOFNBDB_131807	0.0622883	-1.41539	1.7123	-0.826598	0.408465	NA		Ultimate	BIOFNBDB_972361	0.163206	-0.660105	1.81271	-0.364153	0.715744	NA
Flye	ANEFFJCL_256446	0	NA	NA	NA	NA	NA		Ultimate	BIOFNBDB_131808	0.0699376	-1.48908	1.71427	-0.868641	0.385044	NA		Ultimate	BIOFNBDB_972362	0.0446591	0.866325	1.73939	0.498064	0.618439	NA
Flye	ANEFFJCL_256447	0	NA	NA	NA	NA	NA		Ultimate	BIOFNBDB_131809	0	NA	NA	NA	NA	NA		Ultimate	BIOFNBDB_972363	0	NA	NA	NA	NA	NA
Flye	ANEFFJCL_256448	0	NA	NA	NA	NA	NA		Ultimate	BIOFNBDB_131810	0.0622883	-1.41539	1.7123	-0.826598	0.408465	NA		Ultimate	BIOFNBDB_972364	0.0576468	0.911615	1.75209	0.5203	0.602854	NA
Flye	ANEFFJCL_256449	1.13672	0.0707716	1.17245	0.0603624	0.951867	NA		Ultimate	BIOFNBDB_131811	0	NA	NA	NA	NA	NA		Ultimate	BIOFNBDB_972365	0	NA	NA	NA	NA	NA
Flye	ANEFFJCL_256450	1.4696	0.173742	1.12294	0.15472	0.877042	NA		Ultimate	BIOFNBDB_131812	0	NA	NA	NA	NA	NA		Ultimate	BIOFNBDB_972366	0.0689803	0.925494	1.7557	0.527136	0.598099	NA
Flye	ANEFFJCL_256451	0	NA	NA	NA	NA	NA		Ultimate	BIOFNBDB_131813	1.51994	-0.175745	1.16581	-0.150749	0.880174	NA		Ultimate	BIOFNBDB_972367	0.483783	2.2883	1.81282	1.26229	0.206845	NA
Flye	ANEFFJCL_256452	0	NA	NA	NA	NA	NA		Ultimate	BIOFNBDB_131814	0.99994	-1.4382	1.51497	-0.949328	0.342454	NA		Ultimate	BIOFNBDB_972368	0	NA	NA	NA	NA	NA
Flye	ANEFFJCL_256453	0	NA	NA	NA	NA	NA		Ultimate	BIOFNBDB_131815	0	NA	NA	NA	NA	NA		Ultimate	BIOFNBDB_972369	1.33019	2.26109	1.81661	1.24468	0.213251	NA
Flye	ANEFFJCL_256454	0.0598249	-0.192922	1.08473	-0.177852	0.858839	NA		Ultimate	BIOFNBDB_131816	0.396927	-1.14633	1.4607	-0.784785	0.432579	NA		Ultimate	BIOFNBDB_972370	0.384325	2.31026	1.80527	1.27973	0.200642	NA
Flye	ANEFFJCL_256455	0.477814	0.786163	1.17606	0.668471	0.503833	NA		Ultimate	BIOFNBDB_131817	0.0622883	-1.41539	1.7123	-0.826598	0.408465	NA		Ultimate	BIOFNBDB_972371	0.476926	0.430307	1.58176	0.272044	0.785588	NA
Flye	ANEFFJCL_256456	0	NA	NA	NA	NA	NA		Ultimate	BIOFNBDB_131818	0.124577	-1.93099	1.72368	-1.12027	0.262598	NA		Ultimate	BIOFNBDB_972372	0	NA	NA	NA	NA	NA
Flye	ANEFFJCL_256457	0.171954	0.573693	1.09715	0.522894	0.601048	NA		Ultimate	BIOFNBDB_131819	0.184451	-0.429912	1.72732	-0.24889	0.803446	NA		Ultimate	BIOFNBDB_972373	0.216316	1.67942	1.8359	0.91477	0.360313	NA
Flye	ANEFFJCL_256458	0.368324	-0.0511601	1.12666	-0.0454087	0.963782	NA		Ultimate	BIOFNBDB_131820	0.718779	-1.27244	1.42146	-0.895168	0.370697	NA		Ultimate	BIOFNBDB_972374	0.161944	1.57622	1.83504	0.858961	0.390362	NA
Flye	ANEFFJCL_256459	0.0368042	0.451152	1.03254	0.436933	0.66216	NA		Ultimate	BIOFNBDB_131821	0	NA	NA	NA	NA	NA		Ultimate	BIOFNBDB_972375	0.598201	0.819837	1.74218	0.470582	0.63794	NA
Flye	ANEFFJCL_256460	0.250361	0.436787	1.26519	0.345234	0.729918	NA		Ultimate	BIOFNBDB_131822	0	NA	NA	NA	NA	NA		Ultimate	BIOFNBDB_972376	0.149589	-0.700617	1.81285	-0.386472	0.699147	NA
Flye	ANEFFJCL_256461	0.150748	0.0993843	1.12586	0.0882743	0.929659	NA		Ultimate	BIOFNBDB_131823	0	NA	NA	NA	NA	NA		Ultimate	BIOFNBDB_972377	0.0344902	0.803175	1.72276	0.466215	0.641061	NA
Flye	ANEFFJCL_256462	0	NA	NA	NA	NA	NA		Ultimate	BIOFNBDB_131824	0	NA	NA	NA	NA	NA		Ultimate	BIOFNBDB_972378	1.99201	1.77847	1.83552	0.96892	0.332585	NA
Flye	ANEFFJCL_256463	0.11566	0.572357	1.09754	0.521492	0.602024	NA		Ultimate	BIOFNBDB_131825	0.040721	0.788738	1.64138	0.480533	0.630849	NA		Ultimate	BIOFNBDB_972379	0.0791492	0.957758	1.7636	0.543069	0.587083	NA
Flye	ANEFFJCL_256464	0.0559063	0.473905	1.04624	0.452959	0.650578	NA		Ultimate	BIOFNBDB_131826	0.521184	-0.367668	1.70388	-0.215782	0.829157	NA		Ultimate	BIOFNBDB_972380	0.048305	0.886179	1.74514	0.507799	0.611595	NA
Flye	ANEFFJCL_256465	0	NA	NA	NA	NA	NA		Ultimate	BIOFNBDB_131827	0.160149	0.0316986	1.75484	0.0180635	0.985588	NA		Ultimate	BIOFNBDB_972381	0.409398	1.87292	1.83307	1.02174	0.306903	NA
Flye	ANEFFJCL_256466	0	NA	NA	NA	NA	NA		Ultimate	BIOFNBDB_131828	0.0814419	0.900729	1.67551	0.537586	0.590863	NA		Ultimate	BIOFNBDB_972382	0.209072	2.02368	1.82554	1.10854	0.267629	NA
Flye	ANEFFJCL_256467	0	NA	NA	NA	NA	NA		Ultimate	BIOFNBDB_131829	0	NA	NA	NA	NA	NA		Ultimate	BIOFNBDB_972383	0.0913099	0.978986	1.76845	0.553583	0.579864	NA
Flye	ANEFFJCL_256468	0.0247371	0.430498	1.01941	0.422301	0.672805	NA		Ultimate	BIOFNBDB_131830	0	NA	NA	NA	NA	NA		Ultimate	BIOFNBDB_972384	0.517412	1.58327	1.83458	0.863013	0.388131	NA
Flye	ANEFFJCL_256469	0	NA	NA	NA	NA	NA		Ultimate	BIOFNBDB_131831	0	NA	NA	NA	NA	NA		Ultimate	BIOFNBDB_972385	0.0129877	0.642477	1.72002	0.373529	0.708755	NA
Flye	ANEFFJCL_256470	0.241327	0.594773	1.1066	0.537476	0.590939	NA		Ultimate	BIOFNBDB_131832	0.580997	-0.674865	1.66232	-0.405978	0.684759	NA		Ultimate	BIOFNBDB_972386	0	NA	NA	NA	NA	NA
Flye	ANEFFJCL_256471	3.2112	0.50513	1.09813	0.459992	0.645522	NA		Ultimate	BIOFNBDB_131833	0.321655	-1.23607	1.75321	-0.705034	0.480789	NA		Ultimate	BIOFNBDB_972387	0	NA	NA	NA	NA	NA
Flye	ANEFFJCL_256472	0.0368042	0.451152	1.03254	0.436933	0.66216	NA		Ultimate	BIOFNBDB_131834	0.112325	0.968351	1.69186	0.572359	0.567079	NA		Ultimate	BIOFNBDB_972388	0	NA	NA	NA	NA	NA
Flye	ANEFFJCL_256473	1.2796	-0.126831	1.19133	-0.106462	0.915216	NA		Ultimate	BIOFNBDB_131835	0.107218	-0.815132	1.72222	-0.473302	0.635998	NA		Ultimate	BIOFNBDB_972389	0	NA	NA	NA	NA	NA
Flye	ANEFFJCL_256474	0	NA	NA	NA	NA	NA		Ultimate	BIOFNBDB_131836	0.142343	1.38402	1.75214	0.789901	0.429585	NA		Ultimate	BIOFNBDB_972390	0	NA	NA	NA	NA	NA
Flye	ANEFFJCL_256475	0.147217	0.562283	1.092	0.514912	0.606615	NA		Ultimate	BIOFNBDB_131837	0	NA	NA	NA	NA	NA		Ultimate	BIOFNBDB_972391	0.232215	1.29159	1.81766	0.71058	0.477345	NA
Flye	ANEFFJCL_256476	0	NA	NA	NA	NA	NA		Ultimate	BIOFNBDB_131838	0	NA	NA	NA	NA	NA		Ultimate	BIOFNBDB_972392	0.672747	2.82789	1.76447	1.60269	0.109003	NA
Flye	ANEFFJCL_256479	0	NA	NA	NA	NA	NA		Ultimate	BIOFNBDB_131839	0	NA	NA	NA	NA	NA		Ultimate	BIOFNBDB_972393	0.0446591	0.866325	1.73939	0.498064	0.618439	NA
Flye	ANEFFJCL_256480	0.14764	-0.925188	1.11276	-0.831434	0.405729	NA		Ultimate	BIOFNBDB_131840	0	NA	NA	NA	NA	NA		Ultimate	BIOFNBDB_972394	0	NA	NA	NA	NA	NA
Flye	ANEFFJCL_256481	0.53019	-0.371934	1.26583	-0.293826	0.768891	NA		Ultimate	BIOFNBDB_131841	0.49168	-0.880279	1.6607	-0.530065	0.596067	NA		Ultimate	BIOFNBDB_972395	0.0223295	0.725276	1.72102	0.421423	0.673446	NA
Flye	ANEFFJCL_256482	1.87776	0.0919821	1.19577	0.0769231	0.938685	NA		Ultimate	BIOFNBDB_131842	0	NA	NA	NA	NA	NA		Ultimate	BIOFNBDB_972396	0.105125	1.2965	1.82065	0.712106	0.476399	NA
Flye	ANEFFJCL_256483	0.257629	0.599652	1.10883	0.540795	0.588649	NA		Ultimate	BIOFNBDB_131843	0	NA	NA	NA	NA	NA		Ultimate	BIOFNBDB_972397	0.242339	2.09883	1.82208	1.15188	0.249368	NA
Flye	ANEFFJCL_256484	0	NA	NA	NA	NA	NA		Ultimate	BIOFNBDB_131844	0.0673952	0.888629	1.67227	0.531391	0.595148	NA		Ultimate	BIOFNBDB_972398	0.257405	1.23987	1.81523	0.683037	0.494584	NA
Flye	ANEFFJCL_256485	2.03917	0.531085	1.01579	0.52283	0.601093	NA		Ultimate	BIOFNBDB_131845	0.644389	1.51257	1.59552	0.948009	0.343125	NA		Ultimate	BIOFNBDB_972399	0.0223295	0.725276	1.72102	0.421423	0.673446	NA
Flye	ANEFFJCL_256486	2.68793	0.0350081	1.01539	0.0344774	0.972496	NA		Ultimate	BIOFNBDB_131846	0	NA	NA	NA	NA	NA		Ultimate	BIOFNBDB_972400	0.522455	-1.10814	1.72751	-0.641467	0.52122	NA
Flye	ANEFFJCL_256487	0.286235	0.568132	1.26925	0.447613	0.654432	NA		Ultimate	BIOFNBDB_131847	0.0449302	0.826288	1.65392	0.499594	0.617361	NA		Ultimate	BIOFNBDB_972401	0	NA	NA	NA	NA	NA
Flye	ANEFFJCL_256488	0.145183	-0.0706752	1.12105	-0.0630435	0.949732	NA		Ultimate	BIOFNBDB_131848	0.0311442	-0.913203	1.69413	-0.539038	0.589861	NA		Ultimate	BIOFNBDB_972402	0	NA	NA	NA	NA	NA
Flye	ANEFFJCL_256489	3.92518	0.392901	0.99901	0.39329	0.694105	NA		Ultimate	BIOFNBDB_131849	0	NA	NA	NA	NA	NA		Ultimate	BIOFNBDB_972403	0	NA	NA	NA	NA	NA
Flye	ANEFFJCL_256490	1.63883	0.531833	1.16865	0.455085	0.649048	NA		Ultimate	BIOFNBDB_131850	0.13926	-0.0180276	1.75272	-0.0102855	0.991793	NA		Ultimate	BIOFNBDB_972404	0	NA	NA	NA	NA	NA
Flye	ANEFFJCL_256492	3.78963	0.000348234	1.07406	0.000324221	0.999741	NA		Ultimate	BIOFNBDB_131851	0.0363059	0.799524	1.64511	0.486001	0.626966	NA		Ultimate	BIOFNBDB_972405	0	NA	NA	NA	NA	NA
Flye	ANEFFJCL_256494	0.0736083	0.507984	1.0652	0.47689	0.633441	NA		Ultimate	BIOFNBDB_131852	0.140056	0.990975	1.69672	0.584052	0.559186	NA		Ultimate	BIOFNBDB_972406	0	NA	NA	NA	NA	NA
Flye	ANEFFJCL_256495	0.710263	1.00419	1.25197	0.80209	0.422501	NA		Ultimate	BIOFNBDB_131853	0.0224651	0.715038	1.62693	0.439501	0.660298	NA		Ultimate	BIOFNBDB_972407	0	NA	NA	NA	NA	NA
Flye	ANEFFJCL_256496	2.71539	3.19229	1.20265	2.65438	0.00794536	NA		Ultimate	BIOFNBDB_131854	0.112325	0.968351	1.69186	0.572359	0.567079	NA		Ultimate	BIOFNBDB_972408	0	NA	NA	NA	NA	NA
Flye	ANEFFJCL_256497	0.101152	0.533604	1.07833	0.494841	0.620713	NA		Ultimate	BIOFNBDB_131855	0	NA	NA	NA	NA	NA		Ultimate	BIOFNBDB_972409	0.511314	0.416737	1.83546	0.227048	0.820387	NA
Flye	ANEFFJCL_256498	3.49077	-0.6402	0.960429	-0.666577	0.505042	NA		Ultimate	BIOFNBDB_131856	2.08294	0.785649	1.49228	0.526476	0.598558	NA		Ultimate	BIOFNBDB_972410	0.0942544	0.969152	1.76624	0.548709	0.583205	NA
Flye	ANEFFJCL_256499	0.0519434	0.491115	1.05604	0.465054	0.641893	NA		Ultimate	BIOFNBDB_131857	2.17582	1.65309	1.76074	0.938862	0.347802	NA		Ultimate	BIOFNBDB_972412	0.929443	1.68802	1.83586	0.919467	0.357851	NA
Flye	ANEFFJCL_256500	0	NA	NA	NA	NA	NA		Ultimate	BIOFNBDB_131858	0.0276816	0.769339	1.63442	0.470709	0.637848	NA		Ultimate	BIOFNBDB_972413	0.259432	-1.34017	1.82188	-0.7356	0.461974	NA
Flye	ANEFFJCL_256501	0	NA	NA	NA	NA	NA		Ultimate	BIOFNBDB_131861	1.20515	-0.148925	1.13916	-0.130733	0.895987	NA		Ultimate	BIOFNBDB_972414	0.104774	1.25375	1.8164	0.690242	0.490042	NA
Flye	ANEFFJCL_256502	0.0909228	0.527072	1.07507	0.490267	0.623945	NA		Ultimate	BIOFNBDB_131862	3.0747	-0.685719	0.950596	-0.721357	0.47069	NA		Ultimate	BIOFNBDB_972415	0	NA	NA	NA	NA	NA
Flye	ANEFFJCL_256503	0.0368042	0.451152	1.03254	0.436933	0.66216	NA		Ultimate	BIOFNBDB_131863	0.114765	-0.215665	1.74513	-0.123581	0.901647	NA		Ultimate	BIOFNBDB_972416	0.116321	-0.954374	1.81027	-0.527199	0.598055	NA
Flye	ANEFFJCL_256504	0.514217	1.63659	1.27051	1.28814	0.197696	NA		Ultimate	BIOFNBDB_131864	0.5077	3.00234	1.67129	1.79642	0.0724271	NA		Ultimate	BIOFNBDB_972417	0	NA	NA	NA	NA	NA
Flye	ANEFFJCL_256505	0	NA	NA	NA	NA	NA		Ultimate	BIOFNBDB_131865	0.0475631	0.804789	1.64689	0.488672	0.625074	NA		Ultimate	BIOFNBDB_972418	0.542471	1.62536	1.83536	0.88558	0.375844	NA
Flye	ANEFFJCL_256506	0	NA	NA	NA	NA	NA		Ultimate	BIOFNBDB_131866	0.0536092	-0.552308	1.70582	-0.323779	0.746106	NA		Ultimate	BIOFNBDB_972419	0.31528	-1.2403	1.59467	-0.777777	0.436701	NA
Flye	ANEFFJCL_256507	0	NA	NA	NA	NA	NA		Ultimate	BIOFNBDB_131870	0.0699376	-1.48908	1.71427	-0.868641	0.385044	NA		Ultimate	BIOFNBDB_972420	1.42182	-3.95724	1.28196	-3.08687	0.00202277	NA
Flye	ANEFFJCL_256508	0	NA	NA	NA	NA	NA		Ultimate	BIOFNBDB_131871	0.244817	-0.826578	1.61558	-0.511628	0.608911	NA		Ultimate	BIOFNBDB_972421	1.88055	-0.697303	1.49735	-0.465692	0.641436	NA
Flye	ANEFFJCL_256509	0	NA	NA	NA	NA	NA		Ultimate	BIOFNBDB_131872	0.426848	-1.47807	1.36847	-1.08008	0.280105	NA		Ultimate	BIOFNBDB_972422	0.304706	0.0345221	1.82196	0.0189478	0.984883	NA
Flye	ANEFFJCL_256510	4.36788	0.626226	1.09766	0.570508	0.568333	NA		Ultimate	BIOFNBDB_131873	0.0699376	-1.48908	1.71427	-0.868641	0.385044	NA		Ultimate	BIOFNBDB_972423	0.0716623	-1.58233	1.80228	-0.877956	0.379968	NA
Flye	ANEFFJCL_256515	0	NA	NA	NA	NA	NA		Ultimate	BIOFNBDB_131874	1.11121	-0.547221	1.30159	-0.420425	0.674175	NA		Ultimate	BIOFNBDB_972424	0.156312	-1.94374	1.82589	-1.06455	0.28708	NA
Flye	ANEFFJCL_256516	0	NA	NA	NA	NA	NA		Ultimate	BIOFNBDB_131875	0.351774	-0.496706	1.7558	-0.282894	0.777258	NA		Ultimate	BIOFNBDB_972425	0	NA	NA	NA	NA	NA
Flye	ANEFFJCL_256517	0.0419188	0.458194	1.03688	0.441899	0.658563	NA		Ultimate	BIOFNBDB_131876	0.0699376	-1.48908	1.71427	-0.868641	0.385044	NA		Ultimate	BIOFNBDB_972426	0	NA	NA	NA	NA	NA
Flye	ANEFFJCL_256518	0	NA	NA	NA	NA	NA		Ultimate	BIOFNBDB_131877	0	NA	NA	NA	NA	NA		Ultimate	BIOFNBDB_972427	0	NA	NA	NA	NA	NA
Flye	ANEFFJCL_256519	0.223582	0.588903	1.10391	0.53347	0.593708	NA		Ultimate	BIOFNBDB_131878	0.0573309	0.855178	1.66279	0.514304	0.607039	NA		Ultimate	BIOFNBDB_972428	0	NA	NA	NA	NA	NA
Flye	ANEFFJCL_256520	0	NA	NA	NA	NA	NA		Ultimate	BIOFNBDB_131879	0.139772	-1.31539	1.72655	-0.761863	0.446142	NA		Ultimate	BIOFNBDB_972429	0	NA	NA	NA	NA	NA
Flye	ANEFFJCL_256521	0.0368042	0.451152	1.03254	0.436933	0.66216	NA		Ultimate	BIOFNBDB_131880	0	NA	NA	NA	NA	NA		Ultimate	BIOFNBDB_972430	0	NA	NA	NA	NA	NA
Flye	ANEFFJCL_256522	0.078723	0.512182	1.06742	0.479834	0.631346	NA		Ultimate	BIOFNBDB_131881	1.56628	-0.529495	1.27072	-0.416688	0.676907	NA		Ultimate	BIOFNBDB_972431	0	NA	NA	NA	NA	NA
Flye	ANEFFJCL_256523	0.238139	0.595024	1.10672	0.537646	0.590821	NA		Ultimate	BIOFNBDB_131883	1.08026	0.501795	1.47066	0.341204	0.73295	NA		Ultimate	BIOFNBDB_972432	0	NA	NA	NA	NA	NA
Flye	ANEFFJCL_256524	0.0368042	0.451152	1.03254	0.436933	0.66216	NA		Ultimate	BIOFNBDB_131884	0.229324	1.22496	1.73575	0.70572	0.480362	NA		Ultimate	BIOFNBDB_972433	0	NA	NA	NA	NA	NA
Flye	ANEFFJCL_256525	0	NA	NA	NA	NA	NA		Ultimate	BIOFNBDB_131885	0.528765	-1.11502	1.55758	-0.715865	0.474075	NA		Ultimate	BIOFNBDB_972434	0	NA	NA	NA	NA	NA
Flye	ANEFFJCL_256526	0	NA	NA	NA	NA	NA		Ultimate	BIOFNBDB_131886	0.0488096	-0.710904	1.70509	-0.41693	0.676729	NA		Ultimate	BIOFNBDB_972435	0	NA	NA	NA	NA	NA
Flye	ANEFFJCL_256527	0.0379114	0.452751	1.03353	0.438061	0.661342	NA		Ultimate	BIOFNBDB_131887	1.98111	-1.24657	1.13467	-1.09862	0.271933	NA		Ultimate	BIOFNBDB_972436	0	NA	NA	NA	NA	NA
Flye	ANEFFJCL_256528	0	NA	NA	NA	NA	NA		Ultimate	BIOFNBDB_131888	1.36929	-2.35872	1.52619	-1.5455	0.122226	NA		Ultimate	BIOFNBDB_972437	0	NA	NA	NA	NA	NA
Flye	ANEFFJCL_256529	0.126215	-0.338142	1.10665	-0.305554	0.759944	NA		Ultimate	BIOFNBDB_131890	3.23946	-2.75692	1.02814	-2.68147	0.00733003	NA		Ultimate	BIOFNBDB_972438	0	NA	NA	NA	NA	NA
Flye	ANEFFJCL_256530	0	NA	NA	NA	NA	NA		Ultimate	BIOFNBDB_131891	2.21813	-0.843445	1.62349	-0.519526	0.603394	NA		Ultimate	BIOFNBDB_972439	0	NA	NA	NA	NA	NA
Flye	ANEFFJCL_256531	0	NA	NA	NA	NA	NA		Ultimate	BIOFNBDB_131893	0.0574339	-0.615273	1.70788	-0.360256	0.718656	NA		Ultimate	BIOFNBDB_972440	0	NA	NA	NA	NA	NA
Flye	ANEFFJCL_256532	0	NA	NA	NA	NA	NA		Ultimate	BIOFNBDB_131894	0.0311442	-0.913203	1.69413	-0.539038	0.589861	NA		Ultimate	BIOFNBDB_972441	0	NA	NA	NA	NA	NA
Flye	ANEFFJCL_256533	0	NA	NA	NA	NA	NA		Ultimate	BIOFNBDB_131895	2.17063	-4.28516	1.59267	-2.69054	0.00713358	NA		Ultimate	BIOFNBDB_972442	0	NA	NA	NA	NA	NA
Flye	ANEFFJCL_256534	0	NA	NA	NA	NA	NA		Ultimate	BIOFNBDB_131896	1.02776	-5.10152	1.73611	-2.93848	0.00329827	NA		Ultimate	BIOFNBDB_972443	0.0358311	-1.05062	1.78639	-0.588126	0.556447	NA
Flye	ANEFFJCL_256535	0.0758228	0.509866	1.0662	0.47821	0.632501	NA		Ultimate	BIOFNBDB_131897	1.56071	-0.936028	1.62096	-0.577451	0.563635	NA		Ultimate	BIOFNBDB_972444	0	NA	NA	NA	NA	NA
Flye	ANEFFJCL_256536	0.0379114	0.452751	1.03353	0.438061	0.661342	NA		Ultimate	BIOFNBDB_131898	2.08996	-1.40611	1.55606	-0.903635	0.366189	NA		Ultimate	BIOFNBDB_972445	0	NA	NA	NA	NA	NA
Flye	ANEFFJCL_256537	0	NA	NA	NA	NA	NA		Ultimate	BIOFNBDB_131899	1.7025	-0.693843	1.70098	-0.407909	0.683341	NA		Ultimate	BIOFNBDB_972446	0	NA	NA	NA	NA	NA
Flye	ANEFFJCL_256538	0	NA	NA	NA	NA	NA		Ultimate	BIOFNBDB_131900	0.932851	0.302492	1.45904	0.207323	0.835758	NA		Ultimate	BIOFNBDB_972447	0	NA	NA	NA	NA	NA
Flye	ANEFFJCL_256539	0	NA	NA	NA	NA	NA		Ultimate	BIOFNBDB_131901	0.0952827	0.930762	1.68312	0.552998	0.580265	NA		Ultimate	BIOFNBDB_972448	0	NA	NA	NA	NA	NA
Flye	ANEFFJCL_256540	0	NA	NA	NA	NA	NA		Ultimate	BIOFNBDB_131902	0.337042	0.809676	1.65148	0.490271	0.623942	NA		Ultimate	BIOFNBDB_972449	0	NA	NA	NA	NA	NA
Flye	ANEFFJCL_256541	0	NA	NA	NA	NA	NA		Ultimate	BIOFNBDB_131904	0.0972571	-1.74217	1.72019	-1.01278	0.311165	NA		Ultimate	BIOFNBDB_972450	0	NA	NA	NA	NA	NA
Flye	ANEFFJCL_256542	0	NA	NA	NA	NA	NA		Ultimate	BIOFNBDB_131905	0.0311442	-0.913203	1.69413	-0.539038	0.589861	NA		Ultimate	BIOFNBDB_972451	0.0223295	0.725276	1.72102	0.421423	0.673446	NA
Flye	ANEFFJCL_256543	0	NA	NA	NA	NA	NA		Ultimate	BIOFNBDB_131906	0.413368	-0.827743	1.74839	-0.473433	0.635905	NA		Ultimate	BIOFNBDB_972452	0	NA	NA	NA	NA	NA
Flye	ANEFFJCL_256544	0	NA	NA	NA	NA	NA		Ultimate	BIOFNBDB_131907	1.9361	-1.85562	1.40837	-1.31757	0.187649	NA		Ultimate	BIOFNBDB_972453	0	NA	NA	NA	NA	NA
Flye	ANEFFJCL_256545	0	NA	NA	NA	NA	NA		Ultimate	BIOFNBDB_131908	0.401276	-0.255855	1.75711	-0.145611	0.884228	NA		Ultimate	BIOFNBDB_972454	0	NA	NA	NA	NA	NA
Flye	ANEFFJCL_256546	0	NA	NA	NA	NA	NA		Ultimate	BIOFNBDB_131909	1.50051	-1.30933	1.50695	-0.868865	0.384921	NA		Ultimate	BIOFNBDB_972455	0.0604512	-0.580081	1.79727	-0.322757	0.746879	NA
Flye	ANEFFJCL_256547	0	NA	NA	NA	NA	NA		Ultimate	BIOFNBDB_131910	1.35578	-0.8737	1.48522	-0.588263	0.556356	NA		Ultimate	BIOFNBDB_972456	0	NA	NA	NA	NA	NA
Flye	ANEFFJCL_256548	0.303291	0.609295	1.11332	0.547276	0.584189	NA		Ultimate	BIOFNBDB_131911	1.77141	-1.94769	1.15961	-1.6796	0.0930351	NA		Ultimate	BIOFNBDB_972457	0.0446591	0.866325	1.73939	0.498064	0.618439	NA
Flye	ANEFFJCL_256549	0.13893	0.0577324	1.1031	0.0523365	0.958261	NA		Ultimate	BIOFNBDB_131912	1.72394	-0.990237	1.36516	-0.725365	0.468228	NA		Ultimate	BIOFNBDB_972458	0.0259754	0.786306	1.7219	0.456649	0.647923	NA
Flye	ANEFFJCL_256550	0.721519	0.235604	1.26567	0.18615	0.852327	NA		Ultimate	BIOFNBDB_131913	0.59781	0.277097	1.54228	0.179667	0.857414	NA		Ultimate	BIOFNBDB_972459	0	NA	NA	NA	NA	NA
Flye	ANEFFJCL_256551	0.240303	0.498142	1.05991	0.469987	0.638365	NA		Ultimate	BIOFNBDB_131914	0.756737	0.035679	1.75399	0.0203417	0.983771	NA		Ultimate	BIOFNBDB_972460	0	NA	NA	NA	NA	NA
Flye	ANEFFJCL_256552	0	NA	NA	NA	NA	NA		Ultimate	BIOFNBDB_131916	0.186865	-2.2373	1.72805	-1.29469	0.195427	NA		Ultimate	BIOFNBDB_972461	0	NA	NA	NA	NA	NA
Flye	ANEFFJCL_256553	0.226764	-1.9604	1.11417	-1.75951	0.0784905	NA		Ultimate	BIOFNBDB_131917	1.00142	-1.54891	1.65511	-0.935835	0.349358	NA		Ultimate	BIOFNBDB_972462	0	NA	NA	NA	NA	NA
Flye	ANEFFJCL_256554	0	NA	NA	NA	NA	NA		Ultimate	BIOFNBDB_131918	0.124577	-1.93099	1.72368	-1.12027	0.262598	NA		Ultimate	BIOFNBDB_972463	0	NA	NA	NA	NA	NA
Flye	ANEFFJCL_256555	0.0758228	0.509866	1.0662	0.47821	0.632501	NA		Ultimate	BIOFNBDB_131919	0.296716	-2.18713	1.76062	-1.24225	0.214143	NA		Ultimate	BIOFNBDB_972464	0	NA	NA	NA	NA	NA
Flye	ANEFFJCL_256556	0.0173145	0.409816	1.01061	0.405513	0.685101	NA		Ultimate	BIOFNBDB_131920	0.668014	0.152282	1.75618	0.0867123	0.9309	NA		Ultimate	BIOFNBDB_972465	0	NA	NA	NA	NA	NA
Flye	ANEFFJCL_256557	0	NA	NA	NA	NA	NA		Ultimate	BIOFNBDB_131921	0	NA	NA	NA	NA	NA		Ultimate	BIOFNBDB_972466	0	NA	NA	NA	NA	NA
Flye	ANEFFJCL_256558	0.0758228	0.509866	1.0662	0.47821	0.632501	NA		Ultimate	BIOFNBDB_131922	0.267266	-0.884137	1.74019	-0.508068	0.611406	NA		Ultimate	BIOFNBDB_972467	0	NA	NA	NA	NA	NA
Flye	ANEFFJCL_256559	0.0379114	0.452751	1.03353	0.438061	0.661342	NA		Ultimate	BIOFNBDB_131923	0.0985394	-0.194846	1.71584	-0.113558	0.909589	NA		Ultimate	BIOFNBDB_972468	0	NA	NA	NA	NA	NA
Flye	ANEFFJCL_256560	0.192457	0.74746	1.16462	0.641806	0.520999	NA		Ultimate	BIOFNBDB_131924	0	NA	NA	NA	NA	NA		Ultimate	BIOFNBDB_972469	0	NA	NA	NA	NA	NA
Flye	ANEFFJCL_256561	0.0552259	0.487781	1.05418	0.462712	0.643571	NA		Ultimate	BIOFNBDB_131925	1.49448	-1.79785	1.63912	-1.09684	0.272711	NA		Ultimate	BIOFNBDB_972470	0.0259754	0.786306	1.7219	0.456649	0.647923	NA
Flye	ANEFFJCL_256562	0.315313	0.379109	1.19226	0.317975	0.750504	NA		Ultimate	BIOFNBDB_131926	0.204099	0.297899	1.73684	0.171518	0.863817	NA		Ultimate	BIOFNBDB_972471	0.0711484	-0.533057	1.80869	-0.294721	0.768207	NA
Flye	ANEFFJCL_256563	1.1564	0.42418	1.27019	0.333949	0.738418	NA		Ultimate	BIOFNBDB_131930	1.78754	-1.52512	1.46855	-1.03852	0.299028	NA		Ultimate	BIOFNBDB_972472	0.194463	1.57823	1.83498	0.860083	0.389744	NA
Flye	ANEFFJCL_256564	0.287979	0.570362	1.26929	0.449354	0.653176	NA		Ultimate	BIOFNBDB_131931	0.0224651	0.715038	1.62693	0.439501	0.660298	NA		Ultimate	BIOFNBDB_972473	0	NA	NA	NA	NA	NA
Flye	ANEFFJCL_256565	0.0552259	0.487781	1.05418	0.462712	0.643571	NA		Ultimate	BIOFNBDB_131932	0.403136	-1.20462	1.51235	-0.796523	0.425728	NA		Ultimate	BIOFNBDB_972474	0	NA	NA	NA	NA	NA
Flye	ANEFFJCL_256566	0.0758228	0.509866	1.0662	0.47821	0.632501	NA		Ultimate	BIOFNBDB_131933	1.58543	-1.78446	1.46204	-1.22053	0.222264	NA		Ultimate	BIOFNBDB_972475	0	NA	NA	NA	NA	NA
Flye	ANEFFJCL_256567	0.122932	-0.336175	1.10673	-0.303755	0.761314	NA		Ultimate	BIOFNBDB_131934	2.54606	-2.21964	1.22767	-1.80801	0.0706054	NA		Ultimate	BIOFNBDB_972476	0.0223295	0.725276	1.72102	0.421423	0.673446	NA
Flye	ANEFFJCL_256568	0	NA	NA	NA	NA	NA		Ultimate	BIOFNBDB_131936	0	NA	NA	NA	NA	NA		Ultimate	BIOFNBDB_972477	0.273059	1.52751	1.83465	0.832588	0.405077	NA
Flye	ANEFFJCL_256569	0.0346289	0.460187	1.03809	0.443303	0.657547	NA		Ultimate	BIOFNBDB_131937	0	NA	NA	NA	NA	NA		Ultimate	BIOFNBDB_972478	0.158375	-0.0421239	1.80922	-0.0232829	0.981425	NA
Flye	ANEFFJCL_256570	0.0379114	0.452751	1.03353	0.438061	0.661342	NA		Ultimate	BIOFNBDB_131938	0	NA	NA	NA	NA	NA		Ultimate	BIOFNBDB_972479	0	NA	NA	NA	NA	NA
Flye	ANEFFJCL_256571	0	NA	NA	NA	NA	NA		Ultimate	BIOFNBDB_131939	0.554874	-2.10582	1.62237	-1.29799	0.194291	NA		Ultimate	BIOFNBDB_972480	0.0716623	-1.58233	1.80228	-0.877956	0.379968	NA
Flye	ANEFFJCL_256572	0	NA	NA	NA	NA	NA		Ultimate	BIOFNBDB_131940	0.371255	0.993731	1.57666	0.630274	0.528515	NA		Ultimate	BIOFNBDB_972481	0.377096	2.40749	1.80176	1.33619	0.181487	NA
Flye	ANEFFJCL_256573	0.050392	-0.858214	1.08401	-0.791701	0.428535	NA		Ultimate	BIOFNBDB_131941	0	NA	NA	NA	NA	NA		Ultimate	BIOFNBDB_972482	0.185302	-0.654575	1.83289	-0.357126	0.720997	NA
Flye	ANEFFJCL_256574	1.23038	-0.106353	1.26882	-0.0838207	0.933199	NA		Ultimate	BIOFNBDB_131942	0	NA	NA	NA	NA	NA		Ultimate	BIOFNBDB_972483	0	NA	NA	NA	NA	NA
Flye	ANEFFJCL_256575	0.353749	0.696715	1.1476	0.607105	0.543781	NA		Ultimate	BIOFNBDB_131943	0	NA	NA	NA	NA	NA		Ultimate	BIOFNBDB_972484	0.674019	1.991	1.82908	1.08853	0.276363	NA
Flye	ANEFFJCL_256576	1.84081	0.464503	1.25273	0.370794	0.710791	NA		Ultimate	BIOFNBDB_131944	0	NA	NA	NA	NA	NA		Ultimate	BIOFNBDB_972485	0	NA	NA	NA	NA	NA
Flye	ANEFFJCL_256577	0	0	0	0	1	NA		Ultimate	BIOFNBDB_131945	0.114662	0.965872	1.69131	0.57108	0.567946	NA		Ultimate	BIOFNBDB_972486	0.931109	-0.285989	1.37338	-0.208238	0.835043	NA
Flye	ANEFFJCL_256578	0.167994	-0.0219378	1.13458	-0.0193355	0.984573	NA		Ultimate	BIOFNBDB_131946	0.0622883	-1.41539	1.7123	-0.826598	0.408465	NA		Ultimate	BIOFNBDB_972487	0.0223295	0.725276	1.72102	0.421423	0.673446	NA
Flye	ANEFFJCL_256579	3.31615	0.675374	1.25931	0.536304	0.591749	NA		Ultimate	BIOFNBDB_131947	0.294953	0.376219	1.7606	0.213688	0.83079	NA		Ultimate	BIOFNBDB_972488	0.0129877	0.642477	1.72002	0.373529	0.708755	NA
Flye	ANEFFJCL_256580	4.51277	-0.84879	1.04122	-0.815189	0.414964	NA		Ultimate	BIOFNBDB_131948	0	NA	NA	NA	NA	NA		Ultimate	BIOFNBDB_972489	0	NA	NA	NA	NA	NA
Flye	ANEFFJCL_256583	0.48757	0.928722	1.27007	0.731239	0.464633	NA		Ultimate	BIOFNBDB_131949	0	NA	NA	NA	NA	NA		Ultimate	BIOFNBDB_972490	0	NA	NA	NA	NA	NA
Flye	ANEFFJCL_256584	0.381333	0.484226	1.21145	0.399707	0.689372	NA		Ultimate	BIOFNBDB_131950	0	NA	NA	NA	NA	NA		Ultimate	BIOFNBDB_972491	0	NA	NA	NA	NA	NA
Flye	ANEFFJCL_256585	4.54123	1.03645	1.12627	0.920251	0.357442	NA		Ultimate	BIOFNBDB_131951	0	NA	NA	NA	NA	NA		Ultimate	BIOFNBDB_972492	0	NA	NA	NA	NA	NA
Flye	ANEFFJCL_256586	0.0519434	0.491115	1.05604	0.465054	0.641893	NA		Ultimate	BIOFNBDB_131952	0	NA	NA	NA	NA	NA		Ultimate	BIOFNBDB_972493	0.0513382	0.8524	1.73517	0.491248	0.623251	NA
Flye	ANEFFJCL_256587	0.0425105	-0.317958	1.07483	-0.295823	0.767365	NA		Ultimate	BIOFNBDB_131953	0	NA	NA	NA	NA	NA		Ultimate	BIOFNBDB_972494	0	NA	NA	NA	NA	NA
Flye	ANEFFJCL_256588	1.0214	-2.50454	1.07353	-2.33299	0.0196484	NA		Ultimate	BIOFNBDB_131954	0	NA	NA	NA	NA	NA		Ultimate	BIOFNBDB_972495	0	NA	NA	NA	NA	NA
Flye	ANEFFJCL_256589	2.50329	0.259273	1.17687	0.220308	0.825631	NA		Ultimate	BIOFNBDB_131955	0.0276816	0.769339	1.63442	0.470709	0.637848	NA		Ultimate	BIOFNBDB_972496	0	NA	NA	NA	NA	NA
Flye	ANEFFJCL_256590	0	NA	NA	NA	NA	NA		Ultimate	BIOFNBDB_131956	0	NA	NA	NA	NA	NA		Ultimate	BIOFNBDB_972497	0.224216	0.917264	1.75358	0.523081	0.600918	NA
Flye	ANEFFJCL_256591	0.250908	-0.270186	1.18035	-0.228903	0.818945	NA		Ultimate	BIOFNBDB_131957	0.462851	1.11149	1.71897	0.646602	0.51789	NA		Ultimate	BIOFNBDB_972498	0	NA	NA	NA	NA	NA
Flye	ANEFFJCL_256592	0.240851	-0.0348253	1.11861	-0.0311327	0.975164	NA		Ultimate	BIOFNBDB_131958	0	NA	NA	NA	NA	NA		Ultimate	BIOFNBDB_972499	0	NA	NA	NA	NA	NA
Flye	ANEFFJCL_256593	0.0379114	0.452751	1.03353	0.438061	0.661342	NA		Ultimate	BIOFNBDB_131959	0.0138408	0.647191	1.62486	0.398306	0.690405	NA		Ultimate	BIOFNBDB_972500	0	NA	NA	NA	NA	NA
Flye	ANEFFJCL_256595	0.0369453	-0.658978	1.06991	-0.615922	0.537946	NA		Ultimate	BIOFNBDB_131960	0.0138408	0.647191	1.62486	0.398306	0.690405	NA		Ultimate	BIOFNBDB_972501	0	NA	NA	NA	NA	NA
Flye	ANEFFJCL_256596	1.55182	-0.411829	1.13211	-0.363772	0.716028	NA		Ultimate	BIOFNBDB_131961	0	NA	NA	NA	NA	NA		Ultimate	BIOFNBDB_972502	0	NA	NA	NA	NA	NA
Flye	ANEFFJCL_256597	1.5819	-0.825713	1.04869	-0.787375	0.431062	NA		Ultimate	BIOFNBDB_131962	0.0311442	-0.913203	1.69413	-0.539038	0.589861	NA		Ultimate	BIOFNBDB_972503	0	NA	NA	NA	NA	NA
Flye	ANEFFJCL_256598	0.13423	-0.314158	1.10761	-0.283637	0.776689	NA		Ultimate	BIOFNBDB_131963	0.139875	-2.01042	1.72495	-1.1655	0.243819	NA		Ultimate	BIOFNBDB_972504	0.0446591	0.866325	1.73939	0.498064	0.618439	NA
Flye	ANEFFJCL_256599	0.89614	-3.75432	1.24502	-3.01547	0.00256583	NA		Ultimate	BIOFNBDB_131964	0.0626504	-0.536289	1.71008	-0.313604	0.753822	NA		Ultimate	BIOFNBDB_972505	0.158451	-0.717111	1.8127	-0.395604	0.692397	NA
Flye	ANEFFJCL_256600	1.76514	-1.35669	1.16739	-1.16215	0.245174	NA		Ultimate	BIOFNBDB_131965	0.19631	-0.551158	1.76099	-0.312982	0.754295	NA		Ultimate	BIOFNBDB_972506	0.350643	2.04101	1.82687	1.11722	0.2639	NA
Flye	ANEFFJCL_256602	0	NA	NA	NA	NA	NA		Ultimate	BIOFNBDB_131966	0.107218	-0.815132	1.72222	-0.473302	0.635998	NA		Ultimate	BIOFNBDB_972507	1.91925	-0.0797086	1.30943	-0.0608729	0.95146	NA
Flye	ANEFFJCL_256603	0.121749	0.546801	1.08475	0.504079	0.614206	NA		Ultimate	BIOFNBDB_131967	0.150489	1.00538	1.69968	0.59151	0.554178	NA		Ultimate	BIOFNBDB_972508	0.0618066	-0.602173	1.79785	-0.33494	0.73767	NA
Flye	ANEFFJCL_256604	1.39969	0.578865	1.24126	0.466353	0.640963	NA		Ultimate	BIOFNBDB_131968	0	NA	NA	NA	NA	NA		Ultimate	BIOFNBDB_972509	1.8312	1.42293	1.53744	0.925524	0.354693	NA
Flye	ANEFFJCL_256605	2.98096	-3.08712	0.966503	-3.19411	0.00140263	NA		Ultimate	BIOFNBDB_131969	0.0699376	-1.48908	1.71427	-0.868641	0.385044	NA		Ultimate	BIOFNBDB_972510	0.0344902	0.803175	1.72276	0.466215	0.641061	NA
Flye	ANEFFJCL_256606	0.345375	0.720951	1.15607	0.623624	0.532875	NA		Ultimate	BIOFNBDB_131970	0	NA	NA	NA	NA	NA		Ultimate	BIOFNBDB_972511	0.0942544	0.969152	1.76624	0.548709	0.583205	NA
Flye	ANEFFJCL_256607	0.338039	0.296714	1.25267	0.236865	0.812762	NA		Ultimate	BIOFNBDB_131971	0.0622883	-1.41539	1.7123	-0.826598	0.408465	NA		Ultimate	BIOFNBDB_972512	0	NA	NA	NA	NA	NA
Flye	ANEFFJCL_256608	2.55195	0.247167	1.19799	0.206319	0.836542	NA		Ultimate	BIOFNBDB_131972	0	NA	NA	NA	NA	NA		Ultimate	BIOFNBDB_972513	0	NA	NA	NA	NA	NA
Flye	ANEFFJCL_256609	0.415638	-0.201848	1.22089	-0.165328	0.868686	NA		Ultimate	BIOFNBDB_131973	0	NA	NA	NA	NA	NA		Ultimate	BIOFNBDB_972514	0.207964	0.129083	1.80328	0.0715822	0.942934	NA
Flye	ANEFFJCL_256610	2.29526	0.774164	1.25022	0.619221	0.535771	NA		Ultimate	BIOFNBDB_131974	0.0138408	0.647191	1.62486	0.398306	0.690405	NA		Ultimate	BIOFNBDB_972515	0.0129877	0.642477	1.72002	0.373529	0.708755	NA
Flye	ANEFFJCL_256612	0.407096	-1.32328	1.27074	-1.04135	0.297714	NA		Ultimate	BIOFNBDB_131975	0	NA	NA	NA	NA	NA		Ultimate	BIOFNBDB_972516	0.0353173	0.834198	1.72943	0.482353	0.629555	NA
Flye	ANEFFJCL_256613	3.78167	0.0199987	1.14097	0.0175278	0.986016	NA		Ultimate	BIOFNBDB_131976	1.07805	-0.8847	1.17373	-0.753752	0.450998	NA		Ultimate	BIOFNBDB_972517	0.0689515	-1.55717	1.80169	-0.864282	0.387433	NA
Flye	ANEFFJCL_256614	4.86949	-0.299403	1.20389	-0.248697	0.803595	NA		Ultimate	BIOFNBDB_131977	0	NA	NA	NA	NA	NA		Ultimate	BIOFNBDB_972519	1.11965	-0.292879	1.26594	-0.231353	0.817041	NA
Flye	ANEFFJCL_256615	0.487683	-1.11745	1.27037	-0.879628	0.379061	NA		Ultimate	BIOFNBDB_131978	0.0622883	-1.41539	1.7123	-0.826598	0.408465	NA		Ultimate	BIOFNBDB_972520	1.77599	0.132172	1.24998	0.105739	0.91579	NA
Flye	ANEFFJCL_256616	0.585643	-1.75894	1.24225	-1.41593	0.156795	NA		Ultimate	BIOFNBDB_131979	0.575731	0.780517	1.38723	0.562644	0.573677	NA		Ultimate	BIOFNBDB_972521	2.2783	-0.236265	1.01886	-0.231892	0.816622	NA
Flye	ANEFFJCL_256617	2.32888	-0.495191	1.2678	-0.39059	0.6961	NA		Ultimate	BIOFNBDB_131980	0.741166	-0.377786	1.48256	-0.25482	0.798862	NA		Ultimate	BIOFNBDB_972527	1.06542	-0.162195	1.07541	-0.150821	0.880117	NA
Flye	ANEFFJCL_256618	0	NA	NA	NA	NA	NA		Ultimate	BIOFNBDB_131981	1.76687	-0.368958	1.02384	-0.360369	0.718572	NA		Ultimate	BIOFNBDB_972531	1.82117	-0.435831	1.24219	-0.350856	0.725696	NA
Flye	ANEFFJCL_256619	0	NA	NA	NA	NA	NA		Ultimate	BIOFNBDB_131982	1.75501	3.60078	1.62623	2.21419	0.0268156	NA		Ultimate	BIOFNBDB_972532	0.368466	-1.34232	1.57423	-0.852683	0.393835	NA
Flye	ANEFFJCL_256620	0	NA	NA	NA	NA	NA		Ultimate	BIOFNBDB_131983	0.824288	1.03022	1.48838	0.692179	0.488825	NA		Ultimate	BIOFNBDB_972536	3.98945	1.24753	1.13987	1.09445	0.273758	NA
Flye	ANEFFJCL_256621	0	NA	NA	NA	NA	NA		Ultimate	BIOFNBDB_131984	0.710113	-0.860152	1.58773	-0.54175	0.58799	NA		Ultimate	BIOFNBDB_972537	0.421834	0.588035	1.68591	0.348795	0.727243	NA
Flye	ANEFFJCL_256622	0	NA	NA	NA	NA	NA		Ultimate	BIOFNBDB_131985	0.499947	-1.34642	1.50017	-0.897516	0.369444	NA		Ultimate	BIOFNBDB_972538	2.22419	4.29049	1.61252	2.66074	0.00779698	NA
Flye	ANEFFJCL_256623	0.0989485	0.537075	1.08004	0.497271	0.618998	NA		Ultimate	BIOFNBDB_131986	0.067543	0.866575	1.66611	0.52012	0.60298	NA		Ultimate	BIOFNBDB_972539	1.84356	0.805185	1.22637	0.656562	0.511463	NA
Flye	ANEFFJCL_256624	0.123686	0.553587	1.08797	0.508828	0.610873	NA		Ultimate	BIOFNBDB_131987	0.269867	-1.19693	1.75743	-0.681069	0.495828	NA		Ultimate	BIOFNBDB_972542	0.412356	1.3913	1.82863	0.760842	0.446751	NA
Flye	ANEFFJCL_256625	0	NA	NA	NA	NA	NA		Ultimate	BIOFNBDB_131988	0.242983	1.70755	1.76097	0.969667	0.332212	NA		Ultimate	BIOFNBDB_972545	1.10659	2.33316	1.39138	1.67687	0.0935687	NA
Flye	ANEFFJCL_256626	0	NA	NA	NA	NA	NA		Ultimate	BIOFNBDB_131989	0.763012	0.304166	1.38698	0.219301	0.826416	NA		Ultimate	BIOFNBDB_972546	2.62606	0.0441646	0.956915	0.0461531	0.963188	NA
Flye	ANEFFJCL_256627	0	NA	NA	NA	NA	NA		Ultimate	BIOFNBDB_131990	0.335525	1.79186	1.76031	1.01792	0.308714	NA		Ultimate	BIOFNBDB_972547	0.0871693	-0.462734	1.80097	-0.256937	0.797228	NA
Flye	ANEFFJCL_256628	0	NA	NA	NA	NA	NA		Ultimate	BIOFNBDB_131991	0.361677	0.307136	1.7169	0.17889	0.858024	NA		Ultimate	BIOFNBDB_972548	0.438186	-0.186347	1.74241	-0.106948	0.91483	NA
Flye	ANEFFJCL_256629	0.025196	-0.519786	1.05817	-0.491213	0.623276	NA		Ultimate	BIOFNBDB_132000	1.7265	2.43187	1.35099	1.80006	0.0718512	NA		Ultimate	BIOFNBDB_972550	3.87351	-0.337911	0.77526	-0.435868	0.662933	NA
Flye	ANEFFJCL_256630	0.116589	0.0093347	1.0997	0.00848837	0.993227	NA		Ultimate	BIOFNBDB_132001	0.114868	-0.890177	1.72346	-0.516506	0.605501	NA		Ultimate	BIOFNBDB_972551	2.9243	-0.74347	1.08331	-0.686294	0.492528	NA
Flye	ANEFFJCL_256631	0.0494742	0.482651	1.05128	0.459108	0.646156	NA		Ultimate	BIOFNBDB_132002	0	NA	NA	NA	NA	NA		Ultimate	BIOFNBDB_972555	0.423377	-0.695379	1.81861	-0.382368	0.702188	NA
Flye	ANEFFJCL_256632	0.0247371	0.430498	1.01941	0.422301	0.672805	NA		Ultimate	BIOFNBDB_132003	0.894064	1.60237	1.75998	0.910445	0.362588	NA		Ultimate	BIOFNBDB_972556	0.092137	1.19519	1.80947	0.660515	0.508923	NA
Flye	ANEFFJCL_256633	0	NA	NA	NA	NA	NA		Ultimate	BIOFNBDB_132004	0	NA	NA	NA	NA	NA		Ultimate	BIOFNBDB_972558	0.0513382	0.8524	1.73517	0.491248	0.623251	NA
Flye	ANEFFJCL_256634	0.0736083	0.507984	1.0652	0.47689	0.633441	NA		Ultimate	BIOFNBDB_132005	0.0697316	0.881033	1.67019	0.527506	0.597842	NA		Ultimate	BIOFNBDB_972559	2.27061	-0.202827	0.984605	-0.205998	0.836793	NA
Flye	ANEFFJCL_256635	0	NA	NA	NA	NA	NA		Ultimate	BIOFNBDB_132006	0	NA	NA	NA	NA	NA		Ultimate	BIOFNBDB_972560	1.80307	-0.00823762	0.871092	-0.00945666	0.992455	NA
Flye	ANEFFJCL_256636	0	NA	NA	NA	NA	NA		Ultimate	BIOFNBDB_132007	0	NA	NA	NA	NA	NA		Ultimate	BIOFNBDB_972561	3.32171	-0.0446011	0.856815	-0.0520545	0.958485	NA
Flye	ANEFFJCL_256637	0.0494742	0.482651	1.05128	0.459108	0.646156	NA		Ultimate	BIOFNBDB_132008	0	NA	NA	NA	NA	NA		Ultimate	BIOFNBDB_972562	0	NA	NA	NA	NA	NA
Flye	ANEFFJCL_256638	0.164144	0.706241	1.15154	0.613299	0.539679	NA		Ultimate	BIOFNBDB_132009	0.0449302	0.826288	1.65392	0.499594	0.617361	NA		Ultimate	BIOFNBDB_972563	0.865496	2.70064	1.77752	1.51933	0.128678	NA
Flye	ANEFFJCL_256639	0.401693	0.604634	1.11116	0.544145	0.586342	NA		Ultimate	BIOFNBDB_132010	0.206913	0.299905	1.74327	0.172036	0.863409	NA		Ultimate	BIOFNBDB_972564	3.98739	2.46252	1.43952	1.71065	0.0871458	NA
Flye	ANEFFJCL_256640	2.91584	1.00236	1.03609	0.967447	0.333321	NA		Ultimate	BIOFNBDB_132011	0	NA	NA	NA	NA	NA		Ultimate	BIOFNBDB_972565	3.03387	0.102016	0.822741	0.123995	0.901319	NA
Flye	ANEFFJCL_256641	0	NA	NA	NA	NA	NA		Ultimate	BIOFNBDB_132012	0.0814419	0.900729	1.67551	0.537586	0.590863	NA		Ultimate	BIOFNBDB_972567	0.135607	-0.181669	1.83443	-0.0990327	0.921112	NA
Flye	ANEFFJCL_256642	0	NA	NA	NA	NA	NA		Ultimate	BIOFNBDB_132014	0	NA	NA	NA	NA	NA		Ultimate	BIOFNBDB_972568	1.47626	-1.4024	1.2988	-1.07977	0.280247	NA
Flye	ANEFFJCL_256643	0	NA	NA	NA	NA	NA		Ultimate	BIOFNBDB_132015	0	NA	NA	NA	NA	NA		Ultimate	BIOFNBDB_972569	0.314853	-2.63748	1.64571	-1.60264	0.109013	NA
Flye	ANEFFJCL_256644	0	NA	NA	NA	NA	NA		Ultimate	BIOFNBDB_132016	0.245504	-0.88891	1.63432	-0.543902	0.586509	NA		Ultimate	BIOFNBDB_972570	0.425936	-2.79679	1.75033	-1.59786	0.110074	NA
Flye	ANEFFJCL_256645	0	NA	NA	NA	NA	NA		Ultimate	BIOFNBDB_132017	0	NA	NA	NA	NA	NA		Ultimate	BIOFNBDB_972571	0.150888	-1.33197	1.81352	-0.734468	0.462663	NA
Flye	ANEFFJCL_256646	0	NA	NA	NA	NA	NA		Ultimate	BIOFNBDB_132018	0	NA	NA	NA	NA	NA		Ultimate	BIOFNBDB_972572	3.21237	0.765959	1.00458	0.762469	0.44578	NA
Flye	ANEFFJCL_256647	0	NA	NA	NA	NA	NA		Ultimate	BIOFNBDB_132019	0	NA	NA	NA	NA	NA		Ultimate	BIOFNBDB_972573	1.57174	0.0398472	1.29637	0.0307376	0.975479	NA
Flye	ANEFFJCL_256648	0	NA	NA	NA	NA	NA		Ultimate	BIOFNBDB_132020	0.346655	0.332733	1.65517	0.201026	0.840678	NA		Ultimate	BIOFNBDB_972574	0.0716623	-1.58233	1.80228	-0.877956	0.379968	NA
Flye	ANEFFJCL_256649	0	NA	NA	NA	NA	NA		Ultimate	BIOFNBDB_132021	0.0349688	-0.976719	1.69697	-0.575568	0.564907	NA		Ultimate	BIOFNBDB_972576	0.130183	1.03215	1.77948	0.580029	0.561895	NA
Flye	ANEFFJCL_256650	1.28418	-0.153824	1.26812	-0.1213	0.903453	NA		Ultimate	BIOFNBDB_132022	0	NA	NA	NA	NA	NA		Ultimate	BIOFNBDB_972577	0.125752	1.03432	1.7799	0.58111	0.561166	NA
Flye	ANEFFJCL_256651	4.05174	-0.454497	1.23472	-0.368096	0.712801	NA		Ultimate	BIOFNBDB_132023	0.107404	0.935935	1.68437	0.555658	0.578445	NA		Ultimate	BIOFNBDB_972579	0.0618066	-0.602173	1.79785	-0.33494	0.73767	NA
Flye	ANEFFJCL_256652	0.100784	-1.21728	1.10371	-1.1029	0.270072	NA		Ultimate	BIOFNBDB_132024	0.0311442	-0.913203	1.69413	-0.539038	0.589861	NA		Ultimate	BIOFNBDB_972580	0.0259754	0.786306	1.7219	0.456649	0.647923	NA
Flye	ANEFFJCL_256653	0.0368042	0.451152	1.03254	0.436933	0.66216	NA		Ultimate	BIOFNBDB_132025	0.218766	-0.497302	1.76093	-0.282409	0.77763	NA		Ultimate	BIOFNBDB_972581	0	NA	NA	NA	NA	NA
Flye	ANEFFJCL_256654	0	NA	NA	NA	NA	NA		Ultimate	BIOFNBDB_132026	0.0673952	0.888629	1.67227	0.531391	0.595148	NA		Ultimate	BIOFNBDB_972582	0	NA	NA	NA	NA	NA
Flye	ANEFFJCL_256655	0	NA	NA	NA	NA	NA		Ultimate	BIOFNBDB_132027	0.0449302	0.826288	1.65392	0.499594	0.617361	NA		Ultimate	BIOFNBDB_972583	0.207093	0.163664	1.8048	0.0906828	0.927745	NA
Flye	ANEFFJCL_256657	0.978231	-0.472859	1.08976	-0.43391	0.664354	NA		Ultimate	BIOFNBDB_132028	0.258781	0.521893	1.67992	0.310666	0.756055	NA		Ultimate	BIOFNBDB_972584	0.0792254	-0.507372	1.8	-0.281874	0.77804	NA
Flye	ANEFFJCL_256661	5.04323	0.252566	0.905939	0.278789	0.780407	NA		Ultimate	BIOFNBDB_132029	0.374988	1.75048	1.7607	0.994199	0.320126	NA		Ultimate	BIOFNBDB_972585	0.260071	1.24305	1.81561	0.684643	0.493569	NA
Flye	ANEFFJCL_256662	0	NA	NA	NA	NA	NA		Ultimate	BIOFNBDB_132030	0	NA	NA	NA	NA	NA		Ultimate	BIOFNBDB_972586	0.081968	0.960458	1.76424	0.544404	0.586163	NA
Flye	ANEFFJCL_256663	5.18726	1.00618	0.884699	1.13732	0.255405	NA		Ultimate	BIOFNBDB_132031	0	NA	NA	NA	NA	NA		Ultimate	BIOFNBDB_972587	0.0792254	-0.507372	1.8	-0.281874	0.77804	NA
Flye	ANEFFJCL_256667	1.14907	0.79938	1.19294	0.670092	0.502799	NA		Ultimate	BIOFNBDB_132032	0	NA	NA	NA	NA	NA		Ultimate	BIOFNBDB_972588	0.0129877	0.642477	1.72002	0.373529	0.708755	NA
Flye	ANEFFJCL_256668	1.79826	0.738497	1.01208	0.729684	0.465583	NA		Ultimate	BIOFNBDB_132033	0.0699376	-1.48908	1.71427	-0.868641	0.385044	NA		Ultimate	BIOFNBDB_972589	0.0716623	-1.58233	1.80228	-0.877956	0.379968	NA
Flye	ANEFFJCL_256672	0.732897	-0.91239	1.26216	-0.722881	0.469753	NA		Ultimate	BIOFNBDB_132034	0	NA	NA	NA	NA	NA		Ultimate	BIOFNBDB_972590	0	NA	NA	NA	NA	NA
Flye	ANEFFJCL_256673	0.0765478	0.514713	1.06874	0.481607	0.630085	NA		Ultimate	BIOFNBDB_132035	0.225338	0.872122	1.66769	0.522952	0.601008	NA		Ultimate	BIOFNBDB_972591	0	NA	NA	NA	NA	NA
Flye	ANEFFJCL_256674	4.46625	0.354255	0.867554	0.408338	0.683026	NA		Ultimate	BIOFNBDB_132036	0	NA	NA	NA	NA	NA		Ultimate	BIOFNBDB_972592	0	NA	NA	NA	NA	NA
Flye	ANEFFJCL_256677	4.76134	0.242632	1.20742	0.200951	0.840737	NA		Ultimate	BIOFNBDB_132037	0.0699376	-1.48908	1.71427	-0.868641	0.385044	NA		Ultimate	BIOFNBDB_972593	0	NA	NA	NA	NA	NA
Flye	ANEFFJCL_256679	2.03809	-0.186582	1.00413	-0.185815	0.85259	NA		Ultimate	BIOFNBDB_132038	0	NA	NA	NA	NA	NA		Ultimate	BIOFNBDB_972594	0.883153	1.8758	1.53744	1.22008	0.222436	NA
Flye	ANEFFJCL_256683	3.30435	0.587731	1.07755	0.545432	0.585457	NA		Ultimate	BIOFNBDB_132039	0.0348658	0.772956	1.63575	0.47254	0.636542	NA		Ultimate	BIOFNBDB_972595	0.577033	0.197495	1.42189	0.138896	0.889532	NA
Flye	ANEFFJCL_256684	1.83293	0.308345	1.00446	0.306977	0.758861	NA		Ultimate	BIOFNBDB_132040	0	NA	NA	NA	NA	NA		Ultimate	BIOFNBDB_972596	0.58489	-1.78555	1.28547	-1.38902	0.164826	NA
Flye	ANEFFJCL_256685	2.27842	0.418859	1.00073	0.418552	0.675544	NA		Ultimate	BIOFNBDB_132041	0.191153	0.197373	1.73267	0.113913	0.909307	NA		Ultimate	BIOFNBDB_972597	0.10347	0.99835	1.77265	0.563197	0.573301	NA
Flye	ANEFFJCL_256686	4.2338	-0.0697418	0.915076	-0.0762142	0.939249	NA		Ultimate	BIOFNBDB_132042	0	NA	NA	NA	NA	NA		Ultimate	BIOFNBDB_972598	0.186628	-1.85094	1.81789	-1.01818	0.308594	NA
Flye	ANEFFJCL_256687	0.0692578	0.513296	1.068	0.480614	0.630791	NA		Ultimate	BIOFNBDB_132043	0.53869	2.796	1.69531	1.64926	0.0990945	NA		Ultimate	BIOFNBDB_972599	0.380837	-2.0017	1.54587	-1.29487	0.195366	NA
Flye	ANEFFJCL_256690	2.1225	1.30139	0.981313	1.32617	0.184782	NA		Ultimate	BIOFNBDB_132044	0.0934325	-1.71585	1.71964	-0.997795	0.318379	NA		Ultimate	BIOFNBDB_972600	0.357666	-2.57731	1.64074	-1.57082	0.116225	NA
Flye	ANEFFJCL_256692	0.850159	0.933192	1.2581	0.741746	0.458241	NA		Ultimate	BIOFNBDB_132045	0.0951261	0.920495	1.68058	0.547724	0.583881	NA		Ultimate	BIOFNBDB_972601	0.286004	-1.96228	1.8023	-1.08876	0.276258	NA
Flye	ANEFFJCL_256698	0	NA	NA	NA	NA	NA		Ultimate	BIOFNBDB_132046	0.0890855	0.925274	1.68177	0.550178	0.582197	NA		Ultimate	BIOFNBDB_972602	0.0689803	0.925494	1.7557	0.527136	0.598099	NA
Flye	ANEFFJCL_256699	0	NA	NA	NA	NA	NA		Ultimate	BIOFNBDB_132047	0	NA	NA	NA	NA	NA		Ultimate	BIOFNBDB_972603	0	NA	NA	NA	NA	NA
Flye	ANEFFJCL_256700	0	NA	NA	NA	NA	NA		Ultimate	BIOFNBDB_132048	0	NA	NA	NA	NA	NA		Ultimate	BIOFNBDB_972604	0.588401	2.69147	1.77926	1.51269	0.130358	NA
Flye	ANEFFJCL_256701	0	NA	NA	NA	NA	NA		Ultimate	BIOFNBDB_132049	0	NA	NA	NA	NA	NA		Ultimate	BIOFNBDB_972605	1.90102	-0.832242	1.29978	-0.640296	0.52198	NA
Flye	ANEFFJCL_256702	0	NA	NA	NA	NA	NA		Ultimate	BIOFNBDB_132050	0	NA	NA	NA	NA	NA		Ultimate	BIOFNBDB_972606	0.948746	-1.34117	1.69002	-0.793584	0.427438	NA
Flye	ANEFFJCL_256703	0.761542	0.755437	1.23921	0.60961	0.54212	NA		Ultimate	BIOFNBDB_132051	0	NA	NA	NA	NA	NA		Ultimate	BIOFNBDB_972607	0.933207	-1.63125	1.39114	-1.1726	0.240956	NA
Flye	ANEFFJCL_256704	0.151646	0.564089	1.09282	0.516175	0.605732	NA		Ultimate	BIOFNBDB_132052	0	NA	NA	NA	NA	NA		Ultimate	BIOFNBDB_972608	0.475363	-1.91371	1.59957	-1.19639	0.231544	NA
Flye	ANEFFJCL_256705	0	NA	NA	NA	NA	NA		Ultimate	BIOFNBDB_132053	0.0614039	0.856456	1.66316	0.514956	0.606584	NA		Ultimate	BIOFNBDB_972609	1.11553	-2.12772	1.50829	-1.41069	0.158336	NA
Flye	ANEFFJCL_256709	1.63845	-1.09314	1.12787	-0.969212	0.332439	NA		Ultimate	BIOFNBDB_132054	0.079796	0.910056	1.67793	0.542367	0.587566	NA		Ultimate	BIOFNBDB_972610	2.57679	-1.37603	1.41708	-0.971032	0.331532	NA
Flye	ANEFFJCL_256710	1.18488	0.365157	1.24207	0.29399	0.768766	NA		Ultimate	BIOFNBDB_132055	0.0348658	0.772956	1.63575	0.47254	0.636542	NA		Ultimate	BIOFNBDB_972613	0.531225	-2.61443	1.55042	-1.68628	0.0917427	NA
Flye	ANEFFJCL_256711	1.31857	-0.188418	1.23118	-0.153038	0.878369	NA		Ultimate	BIOFNBDB_132056	0.13723	-0.102151	1.75274	-0.0582808	0.953525	NA		Ultimate	BIOFNBDB_972614	0.0734389	-0.449268	1.80027	-0.249555	0.802931	NA
Flye	ANEFFJCL_256712	0.227299	-0.00780074	1.10552	-0.00705619	0.99437	NA		Ultimate	BIOFNBDB_132057	0	NA	NA	NA	NA	NA		Ultimate	BIOFNBDB_972615	0.172393	-1.65298	1.8237	-0.906387	0.364731	NA
Flye	ANEFFJCL_256713	0.025196	-0.519786	1.05817	-0.491213	0.623276	NA		Ultimate	BIOFNBDB_132058	0	NA	NA	NA	NA	NA		Ultimate	BIOFNBDB_972616	1.89556	-2.54725	1.17934	-2.1599	0.0307803	NA
Flye	ANEFFJCL_256714	0.480029	0.786961	1.17629	0.669018	0.503484	NA		Ultimate	BIOFNBDB_132059	1.43281	-5.66639	1.39364	-4.06589	4.78502e-05	NA		Ultimate	BIOFNBDB_972617	0.913117	2.10638	1.82408	1.15477	0.248187	NA
Flye	ANEFFJCL_256715	0.51101	-0.527512	1.23772	-0.426197	0.669964	NA		Ultimate	BIOFNBDB_132060	1.05978	0.980482	1.26861	0.772878	0.439594	NA		Ultimate	BIOFNBDB_972618	1.19642	-0.0116014	1.27415	-0.00910522	0.992735	NA
Flye	ANEFFJCL_256716	1.37557	0.284912	1.26911	0.224498	0.82237	NA		Ultimate	BIOFNBDB_132062	2.70553	2.3522	1.32627	1.77355	0.0761378	NA		Ultimate	BIOFNBDB_972619	0.445947	-0.280452	1.82337	-0.15381	0.87776	NA
Flye	ANEFFJCL_256717	0.30089	-1.51052	1.23661	-1.2215	0.221896	NA		Ultimate	BIOFNBDB_132063	3.22616	1.91138	1.23438	1.54846	0.121512	NA		Ultimate	BIOFNBDB_972620	1.1795	0.819025	1.11492	0.734603	0.462581	NA
Flye	ANEFFJCL_256718	0.810008	-0.749347	1.23506	-0.606728	0.544031	NA		Ultimate	BIOFNBDB_132064	0.079899	-0.402802	1.7136	-0.235062	0.814161	NA		Ultimate	BIOFNBDB_972621	0.235389	1.71505	1.83581	0.93422	0.35019	NA
Flye	ANEFFJCL_256719	1.30987	-0.0596371	1.23358	-0.0483448	0.961441	NA		Ultimate	BIOFNBDB_132065	0	NA	NA	NA	NA	NA		Ultimate	BIOFNBDB_972622	0.127017	1.40798	1.82885	0.769869	0.441378	NA
Flye	ANEFFJCL_256720	0	NA	NA	NA	NA	NA		Ultimate	BIOFNBDB_132066	0.145182	-0.812805	1.75909	-0.46206	0.644038	NA		Ultimate	BIOFNBDB_972623	0.309411	-0.173569	1.82232	-0.0952464	0.924119	NA
Flye	ANEFFJCL_256721	0	NA	NA	NA	NA	NA		Ultimate	BIOFNBDB_132068	1.15718	-1.96872	1.33649	-1.47305	0.140737	NA		Ultimate	BIOFNBDB_972624	2.13183	0.993755	0.953678	1.04202	0.2974	NA
Flye	ANEFFJCL_256722	0	NA	NA	NA	NA	NA		Ultimate	BIOFNBDB_132069	0.322222	0.229242	1.75817	0.130386	0.896261	NA		Ultimate	BIOFNBDB_972625	0.648183	-0.103751	1.54999	-0.0669366	0.946632	NA
Flye	ANEFFJCL_256723	0	NA	NA	NA	NA	NA		Ultimate	BIOFNBDB_132070	0.733658	-0.487296	1.37893	-0.353388	0.723797	NA		Ultimate	BIOFNBDB_972626	3.40548	-0.177011	0.905314	-0.195524	0.844983	NA
Flye	ANEFFJCL_256724	0.0873373	-1.13035	1.09966	-1.02791	0.303993	NA		Ultimate	BIOFNBDB_132071	0.111357	-0.221095	1.74466	-0.126726	0.899157	NA		Ultimate	BIOFNBDB_972627	0.186208	-1.74278	1.82091	-0.957092	0.338521	NA
Flye	ANEFFJCL_256725	0.197572	0.58189	1.10076	0.528627	0.597064	NA		Ultimate	BIOFNBDB_132072	3.20566	0.58589	1.10825	0.528661	0.597041	NA		Ultimate	BIOFNBDB_972628	0	NA	NA	NA	NA	NA
Flye	ANEFFJCL_256726	0.113499	-0.730707	1.10702	-0.660069	0.509209	NA		Ultimate	BIOFNBDB_132073	0.504518	-0.411467	1.42115	-0.28953	0.772176	NA		Ultimate	BIOFNBDB_972629	0.321782	0.788359	1.6629	0.474086	0.635438	NA
Flye	ANEFFJCL_256727	0.131729	0.55129	1.08688	0.50722	0.612	NA		Ultimate	BIOFNBDB_132074	0.14227	0.986808	1.69585	0.581896	0.560637	NA		Ultimate	BIOFNBDB_972630	0.658084	0.883878	1.6059	0.550393	0.58205	NA
Flye	ANEFFJCL_256728	0.145081	0.564002	1.09278	0.516114	0.605774	NA		Ultimate	BIOFNBDB_132075	0.0622883	-1.41539	1.7123	-0.826598	0.408465	NA		Ultimate	BIOFNBDB_972631	0.158298	1.12139	1.79575	0.624471	0.532318	NA
Flye	ANEFFJCL_256729	0.328253	-0.298174	1.12576	-0.264864	0.791114	NA		Ultimate	BIOFNBDB_132076	0	NA	NA	NA	NA	NA		Ultimate	BIOFNBDB_972632	2.0674	1.21071	1.20033	1.00865	0.313141	NA
Flye	ANEFFJCL_256730	0	NA	NA	NA	NA	NA		Ultimate	BIOFNBDB_132077	0	NA	NA	NA	NA	NA		Ultimate	BIOFNBDB_972633	1.68788	0.207003	1.14644	0.180562	0.856711	NA
Flye	ANEFFJCL_256731	0	NA	NA	NA	NA	NA		Ultimate	BIOFNBDB_132078	0.23375	-0.487159	1.65591	-0.294194	0.76861	NA		Ultimate	BIOFNBDB_972634	2.50862	0.385067	1.06991	0.359904	0.718919	NA
Flye	ANEFFJCL_256732	0	NA	NA	NA	NA	NA		Ultimate	BIOFNBDB_132079	0.497717	1.45873	1.75519	0.831093	0.405921	NA		Ultimate	BIOFNBDB_972635	0.98196	-0.818859	1.1255	-0.727549	0.46689	NA
Flye	ANEFFJCL_256733	2.04514	-1.9107	1.12348	-1.70071	0.0889981	NA		Ultimate	BIOFNBDB_132080	0.534169	-0.371831	1.49039	-0.249485	0.802986	NA		Ultimate	BIOFNBDB_972636	2.32182	0.233436	1.20591	0.193577	0.846507	NA
Flye	ANEFFJCL_256734	0.892937	-0.652356	1.24762	-0.52288	0.601058	NA		Ultimate	BIOFNBDB_132081	0.320333	-0.912146	1.75377	-0.520106	0.60299	NA		Ultimate	BIOFNBDB_972638	4.01745	0.751735	1.01415	0.741248	0.458543	NA
Flye	ANEFFJCL_256735	0.290341	-0.369768	1.12387	-0.329013	0.742146	NA		Ultimate	BIOFNBDB_132082	0.374713	-2.00266	1.63825	-1.22244	0.221543	NA		Ultimate	BIOFNBDB_972639	3.24507	0.224296	0.870389	0.257697	0.796641	NA
Flye	ANEFFJCL_256736	0.43387	-0.508482	1.22415	-0.415376	0.677867	NA		Ultimate	BIOFNBDB_132083	0.286161	-0.249801	1.71725	-0.145466	0.884343	NA		Ultimate	BIOFNBDB_972640	0	NA	NA	NA	NA	NA
Flye	ANEFFJCL_256737	0.050392	-0.858214	1.08401	-0.791701	0.428535	NA		Ultimate	BIOFNBDB_132084	1.05457	-1.13363	1.33567	-0.84874	0.396026	NA		Ultimate	BIOFNBDB_972641	0	NA	NA	NA	NA	NA
Flye	ANEFFJCL_256738	0.025196	-0.519786	1.05817	-0.491213	0.623276	NA		Ultimate	BIOFNBDB_132085	0.868318	-0.566766	1.55204	-0.365175	0.714981	NA		Ultimate	BIOFNBDB_972642	0.286605	2.39447	1.79943	1.33068	0.183295	NA
Flye	ANEFFJCL_256739	0.100784	-1.21728	1.10371	-1.1029	0.270072	NA		Ultimate	BIOFNBDB_132086	0.921797	1.26523	1.3039	0.970344	0.331875	NA		Ultimate	BIOFNBDB_972643	0.709143	1.66343	1.53086	1.0866	0.277214	NA
Flye	ANEFFJCL_256740	0.200847	0.498142	1.05991	0.469987	0.638365	NA		Ultimate	BIOFNBDB_132087	0.446062	0.424227	1.51	0.280945	0.778753	NA		Ultimate	BIOFNBDB_972644	2.10607	0.152386	0.996826	0.152871	0.8785	NA
Flye	ANEFFJCL_256741	0.11965	-0.334306	1.10681	-0.302046	0.762617	NA		Ultimate	BIOFNBDB_132088	1.36112	1.37867	1.27564	1.08077	0.279802	NA		Ultimate	BIOFNBDB_972645	0.61839	-0.952879	1.6372	-0.582019	0.560554	NA
Flye	ANEFFJCL_256742	0.277861	0.00313489	1.12029	0.00279829	0.997767	NA		Ultimate	BIOFNBDB_132089	0.326253	-0.0169057	1.5594	-0.0108412	0.99135	NA		Ultimate	BIOFNBDB_972646	0.65676	3.33753	1.70675	1.95549	0.0505258	NA
Flye	ANEFFJCL_256743	1.02123	-0.413244	1.23375	-0.334948	0.737664	NA		Ultimate	BIOFNBDB_132090	0.868443	-0.282894	1.29639	-0.218216	0.827261	NA		Ultimate	BIOFNBDB_972647	1.69129	0.537795	1.33678	0.402306	0.687459	NA
Flye	ANEFFJCL_256744	3.36285	-0.973649	1.05976	-0.918749	0.358227	NA		Ultimate	BIOFNBDB_132091	0.173283	-1.58724	1.76002	-0.90183	0.367147	NA		Ultimate	BIOFNBDB_972648	0.774594	0.156639	1.25659	0.124654	0.900798	NA
Flye	ANEFFJCL_256745	0.050392	-0.858214	1.08401	-0.791701	0.428535	NA		Ultimate	BIOFNBDB_132092	2.91098	-1.93701	1.07773	-1.79731	0.0722862	NA		Ultimate	BIOFNBDB_972649	0.0471272	0.842692	1.73214	0.486502	0.626611	NA
Flye	ANEFFJCL_256746	0.0758228	0.509866	1.0662	0.47821	0.632501	NA		Ultimate	BIOFNBDB_132093	2.082	-0.985125	1.19019	-0.827701	0.40784	NA		Ultimate	BIOFNBDB_972650	0	NA	NA	NA	NA	NA
Flye	ANEFFJCL_256747	0	NA	NA	NA	NA	NA		Ultimate	BIOFNBDB_132095	2.18986	-0.824459	1.05081	-0.784591	0.432693	NA		Ultimate	BIOFNBDB_972651	0.250818	-3.21558	1.8123	-1.77431	0.0760117	NA
Flye	ANEFFJCL_256748	0	NA	NA	NA	NA	NA		Ultimate	BIOFNBDB_132096	0.226177	-0.948548	1.70869	-0.555132	0.578805	NA		Ultimate	BIOFNBDB_972652	0	NA	NA	NA	NA	NA
Flye	ANEFFJCL_256749	0	NA	NA	NA	NA	NA		Ultimate	BIOFNBDB_132097	1.93779	-1.4418	1.2488	-1.15455	0.248273	NA		Ultimate	BIOFNBDB_972653	0	NA	NA	NA	NA	NA
Flye	ANEFFJCL_256750	0	NA	NA	NA	NA	NA		Ultimate	BIOFNBDB_132098	0.0885781	-1.16042	1.74324	-0.665665	0.505625	NA		Ultimate	BIOFNBDB_972654	0	NA	NA	NA	NA	NA
Flye	ANEFFJCL_256751	0	NA	NA	NA	NA	NA		Ultimate	BIOFNBDB_132099	0.128763	-1.53453	1.76078	-0.871506	0.383478	NA		Ultimate	BIOFNBDB_972655	0	NA	NA	NA	NA	NA
Flye	ANEFFJCL_256752	0.0758228	0.509866	1.0662	0.47821	0.632501	NA		Ultimate	BIOFNBDB_132100	0.139566	-0.106482	1.72058	-0.0618869	0.950653	NA		Ultimate	BIOFNBDB_972656	0.0129877	0.642477	1.72002	0.373529	0.708755	NA
Flye	ANEFFJCL_256753	0.113734	0.542539	1.0827	0.501096	0.616304	NA		Ultimate	BIOFNBDB_132101	0.458037	-0.585078	1.69614	-0.344947	0.730134	NA		Ultimate	BIOFNBDB_972657	0.67669	-0.160875	1.56383	-0.102873	0.918064	NA
Flye	ANEFFJCL_256754	0.265145	-0.231918	1.12131	-0.206829	0.836144	NA		Ultimate	BIOFNBDB_132102	0.96097	0.193447	1.15479	0.167517	0.866964	NA		Ultimate	BIOFNBDB_972658	0.713453	0.741565	1.65572	0.44788	0.65424	NA
Flye	ANEFFJCL_256756	3.75857	0.163342	1.25707	0.129938	0.896615	NA		Ultimate	BIOFNBDB_132103	0.574269	2.63624	1.70951	1.5421	0.12305	NA		Ultimate	BIOFNBDB_972661	3.84519	0.461091	1.25406	0.367678	0.713113	NA
Flye	ANEFFJCL_256757	2.39788	-0.854517	1.21735	-0.70195	0.48271	NA		Ultimate	BIOFNBDB_132104	1.4136	-0.427348	1.23292	-0.346616	0.72888	NA		Ultimate	BIOFNBDB_972665	1.71345	-0.709904	1.21338	-0.585062	0.558506	NA
Flye	ANEFFJCL_256758	0.0631074	-0.205563	1.08375	-0.189677	0.849562	NA		Ultimate	BIOFNBDB_132105	0.130636	-0.0469708	1.75509	-0.0267626	0.978649	NA		Ultimate	BIOFNBDB_972666	0.0703069	-1.56982	1.80199	-0.871159	0.383667	NA
Flye	ANEFFJCL_256759	0.932218	0.377064	1.24	0.304084	0.761064	NA		Ultimate	BIOFNBDB_132106	0.129738	-1.36235	1.75969	-0.774199	0.438813	NA		Ultimate	BIOFNBDB_972667	1.05103	-1.54487	1.26406	-1.22215	0.221649	NA
Flye	ANEFFJCL_256760	1.15028	-0.30652	1.26693	-0.241939	0.808827	NA		Ultimate	BIOFNBDB_132107	0.376219	-2.19582	1.62912	-1.34786	0.177704	NA		Ultimate	BIOFNBDB_972668	0.0689803	0.925494	1.7557	0.527136	0.598099	NA
Flye	ANEFFJCL_256761	0.275928	-0.665062	1.20162	-0.553471	0.579941	NA		Ultimate	BIOFNBDB_132108	0.0764912	-0.408997	1.71344	-0.238699	0.811339	NA		Ultimate	BIOFNBDB_972669	0	NA	NA	NA	NA	NA
Flye	ANEFFJCL_256762	1.40017	0.0186442	1.24939	0.0149226	0.988094	NA		Ultimate	BIOFNBDB_132109	1.18418	-3.05525	1.17186	-2.60719	0.00912899	NA		Ultimate	BIOFNBDB_972671	0.159824	-0.872018	1.79404	-0.486062	0.626923	NA
Flye	ANEFFJCL_256763	1.73904	-0.238933	1.25641	-0.190172	0.849175	NA		Ultimate	BIOFNBDB_132110	2.08448	-0.395064	1.0394	-0.380088	0.70388	NA		Ultimate	BIOFNBDB_972672	3.23179	-2.01916	1.15368	-1.75019	0.0800856	NA
Flye	ANEFFJCL_256764	0.188591	0.0132927	1.11125	0.0119619	0.990456	NA		Ultimate	BIOFNBDB_132112	1.81854	-0.655123	1.06853	-0.613105	0.539807	NA		Ultimate	BIOFNBDB_972673	0.719328	-1.14868	1.48285	-0.774638	0.438554	NA
Flye	ANEFFJCL_256765	0.0559063	0.473905	1.04624	0.452959	0.650578	NA		Ultimate	BIOFNBDB_132113	2.86161	-1.65969	0.814397	-2.03793	0.0415566	NA		Ultimate	BIOFNBDB_972674	0.614161	-0.551354	1.36015	-0.405363	0.68521	NA
Flye	ANEFFJCL_256766	0	NA	NA	NA	NA	NA		Ultimate	BIOFNBDB_132114	1.97175	-1.17553	1.02589	-1.14586	0.251852	NA		Ultimate	BIOFNBDB_972676	0	NA	NA	NA	NA	NA
Flye	ANEFFJCL_256767	0	NA	NA	NA	NA	NA		Ultimate	BIOFNBDB_132115	0.423599	-1.0149	1.4152	-0.717145	0.473285	NA		Ultimate	BIOFNBDB_972677	0.767043	-0.883422	1.50054	-0.588737	0.556037	NA
Flye	ANEFFJCL_256768	0	NA	NA	NA	NA	NA		Ultimate	BIOFNBDB_132116	2.90462	-0.280448	0.941864	-0.297758	0.765888	NA		Ultimate	BIOFNBDB_972678	2.61797	-0.737462	0.99313	-0.742563	0.457746	NA
Flye	ANEFFJCL_256769	0.0247371	0.430498	1.01941	0.422301	0.672805	NA		Ultimate	BIOFNBDB_132117	0	NA	NA	NA	NA	NA		Ultimate	BIOFNBDB_972679	1.12318	-1.87264	1.40034	-1.33728	0.181131	NA
Flye	ANEFFJCL_256770	0.0758228	0.509866	1.0662	0.47821	0.632501	NA		Ultimate	BIOFNBDB_132118	0.157674	1.38988	1.75244	0.793109	0.427715	NA		Ultimate	BIOFNBDB_972680	0.0942544	0.969152	1.76624	0.548709	0.583205	NA
Flye	ANEFFJCL_256771	0.0552259	0.487781	1.05418	0.462712	0.643571	NA		Ultimate	BIOFNBDB_132119	0	NA	NA	NA	NA	NA		Ultimate	BIOFNBDB_972681	0.220919	0.16484	1.83521	0.0898207	0.92843	NA
Flye	ANEFFJCL_256772	0	NA	NA	NA	NA	NA		Ultimate	BIOFNBDB_132120	0.131238	-0.179231	1.75656	-0.102035	0.918729	NA		Ultimate	BIOFNBDB_972682	0	NA	NA	NA	NA	NA
Flye	ANEFFJCL_256773	0	NA	NA	NA	NA	NA		Ultimate	BIOFNBDB_132121	0.644067	-0.360293	1.49224	-0.241444	0.809211	NA		Ultimate	BIOFNBDB_972683	1.97525	-2.03606	1.08351	-1.87913	0.0602272	NA
Flye	ANEFFJCL_256774	1.68078	-3.07405	1.24166	-2.47576	0.0132955	NA		Ultimate	BIOFNBDB_132122	0.102125	1.10867	1.72205	0.643808	0.5197	NA		Ultimate	BIOFNBDB_972684	0.665746	1.4214	1.53777	0.92432	0.35532	NA
Flye	ANEFFJCL_256775	2.28319	-0.492401	1.24439	-0.395696	0.692329	NA		Ultimate	BIOFNBDB_132123	0.392763	-0.333744	1.62131	-0.205848	0.83691	NA		Ultimate	BIOFNBDB_972687	0.184274	1.65438	1.83586	0.901147	0.36751	NA
Flye	ANEFFJCL_256776	0.480605	0.613161	1.1151	0.549872	0.582407	NA		Ultimate	BIOFNBDB_132124	0	NA	NA	NA	NA	NA		Ultimate	BIOFNBDB_972688	0.246545	1.22627	1.81353	0.67618	0.498926	NA
Flye	ANEFFJCL_256777	0.478538	-0.186483	1.2417	-0.150184	0.880619	NA		Ultimate	BIOFNBDB_132125	0.731938	-0.471966	1.17299	-0.40236	0.687419	NA		Ultimate	BIOFNBDB_972689	0.261051	1.26664	1.81778	0.696804	0.485925	NA
Flye	ANEFFJCL_256778	2.42019	-1.01037	1.15112	-0.877728	0.380091	NA		Ultimate	BIOFNBDB_132126	0.232423	-2.11982	1.6825	-1.25992	0.207698	NA		Ultimate	BIOFNBDB_972690	0.281036	1.59025	1.83552	0.866375	0.386284	NA
Flye	ANEFFJCL_256779	1.62014	-0.132604	1.09084	-0.121561	0.903246	NA		Ultimate	BIOFNBDB_132127	0.326912	0.0611385	1.70325	0.0358953	0.971366	NA		Ultimate	BIOFNBDB_972691	3.65351	0.128767	0.869769	0.148048	0.882305	NA
Flye	ANEFFJCL_256780	3.56603	-0.158562	0.972699	-0.163012	0.870509	NA		Ultimate	BIOFNBDB_132129	2.00105	-0.537058	1.0515	-0.510753	0.609524	NA		Ultimate	BIOFNBDB_972692	0.204223	-0.665668	1.79184	-0.3715	0.710265	NA
Flye	ANEFFJCL_256782	0.258093	0.580113	1.27029	0.456678	0.647902	NA		Ultimate	BIOFNBDB_132131	0.332306	-1.72346	1.54902	-1.11261	0.265875	NA		Ultimate	BIOFNBDB_972693	0	NA	NA	NA	NA	NA
Flye	ANEFFJCL_256783	3.72362	0.381647	0.905173	0.421629	0.673296	NA		Ultimate	BIOFNBDB_132132	2.829	-0.857027	1.44309	-0.593882	0.552591	NA		Ultimate	BIOFNBDB_972694	0	NA	NA	NA	NA	NA
Flye	ANEFFJCL_256784	0.3004	1.46837	1.26706	1.15888	0.246507	NA		Ultimate	BIOFNBDB_132133	0.570022	-1.1817	1.44711	-0.816595	0.41416	NA		Ultimate	BIOFNBDB_972695	3.21368	1.55628	0.900351	1.72853	0.0838935	NA
Flye	ANEFFJCL_256785	2.88671	-0.661941	0.976577	-0.677817	0.497888	NA		Ultimate	BIOFNBDB_132134	0	NA	NA	NA	NA	NA		Ultimate	BIOFNBDB_972696	1.07748	2.24945	1.42761	1.57568	0.1151	NA
Flye	ANEFFJCL_256786	0.0923109	-0.503217	1.09988	-0.45752	0.647298	NA		Ultimate	BIOFNBDB_132135	1.32908	-0.526183	1.35122	-0.389413	0.696971	NA		Ultimate	BIOFNBDB_972697	2.1697	1.13873	1.06601	1.06822	0.285423	NA
Flye	ANEFFJCL_256789	0.487458	-0.737095	1.26628	-0.582093	0.560504	NA		Ultimate	BIOFNBDB_132136	0.0488096	-0.710904	1.70509	-0.41693	0.676729	NA		Ultimate	BIOFNBDB_972698	3.77259	1.01204	0.914464	1.1067	0.268422	NA
Flye	ANEFFJCL_256790	3.81854	-1.07677	1.07806	-0.998796	0.317893	NA		Ultimate	BIOFNBDB_132137	0.346796	-0.479101	1.61519	-0.296622	0.766755	NA		Ultimate	BIOFNBDB_972699	1.26435	1.56778	1.2903	1.21505	0.224346	NA
Flye	ANEFFJCL_256791	0	NA	NA	NA	NA	NA		Ultimate	BIOFNBDB_132138	0.790205	1.24599	1.64432	0.75775	0.448601	NA		Ultimate	BIOFNBDB_972700	1.54642	0.35041	1.09829	0.319051	0.749688	NA
Flye	ANEFFJCL_256792	0.256297	-0.447261	1.2441	-0.359506	0.719217	NA		Ultimate	BIOFNBDB_132140	2.19328	-0.899905	1.02024	-0.882052	0.377749	NA		Ultimate	BIOFNBDB_972703	2.52529	1.40907	1.02057	1.38067	0.167381	NA
Flye	ANEFFJCL_256793	1.20792	-0.657619	1.08268	-0.607398	0.543587	NA		Ultimate	BIOFNBDB_132142	0.997866	-1.15479	1.06957	-1.07967	0.280288	NA		Ultimate	BIOFNBDB_972704	3.95615	0.348916	1.07262	0.325293	0.74496	NA
Flye	ANEFFJCL_256794	4.21712	-0.802495	0.985053	-0.814672	0.41526	NA		Ultimate	BIOFNBDB_132148	2.1729	-0.0380067	1.08072	-0.035168	0.971946	NA		Ultimate	BIOFNBDB_972705	1.17689	3.51252	1.69972	2.06653	0.0387783	NA
Flye	ANEFFJCL_256795	2.1631	0.112102	1.21637	0.0921612	0.92657	NA		Ultimate	BIOFNBDB_132149	1.78671	1.34685	1.0721	1.25627	0.209017	NA		Ultimate	BIOFNBDB_972706	2.11628	4.10788	1.63583	2.51119	0.0120326	NA
Flye	ANEFFJCL_256796	2.24386	-1.26012	1.06642	-1.18165	0.237346	NA		Ultimate	BIOFNBDB_132150	2.04756	-0.666504	0.970553	-0.686726	0.492255	NA		Ultimate	BIOFNBDB_972707	1.15832	0.382996	1.27424	0.300567	0.763745	NA
Flye	ANEFFJCL_256797	4.03688	-0.798192	0.955414	-0.835441	0.40347	NA		Ultimate	BIOFNBDB_132151	1.98001	1.31	1.17218	1.11758	0.263747	NA		Ultimate	BIOFNBDB_972708	1.34602	1.59908	1.36458	1.17185	0.241259	NA
Flye	ANEFFJCL_256798	1.47878	-1.76969	1.17113	-1.51109	0.130765	NA		Ultimate	BIOFNBDB_132152	0	NA	NA	NA	NA	NA		Ultimate	BIOFNBDB_972709	0.174062	-1.24077	1.82814	-0.678706	0.497324	NA
Flye	ANEFFJCL_256800	0.160631	-0.028017	1.10907	-0.0252617	0.979846	NA		Ultimate	BIOFNBDB_132153	0	NA	NA	NA	NA	NA		Ultimate	BIOFNBDB_972711	2.34492	0.727127	1.09576	0.663583	0.506958	NA
Flye	ANEFFJCL_256801	0.112074	-0.882163	1.11109	-0.793965	0.427216	NA		Ultimate	BIOFNBDB_132154	0	NA	NA	NA	NA	NA		Ultimate	BIOFNBDB_972713	0.690591	2.66093	1.78071	1.49431	0.135094	NA
Flye	ANEFFJCL_256802	0.646808	0.0950185	1.26614	0.0750458	0.940178	NA		Ultimate	BIOFNBDB_132155	0	NA	NA	NA	NA	NA		Ultimate	BIOFNBDB_972714	0.509306	2.01419	1.82831	1.10167	0.270606	NA
Flye	ANEFFJCL_256803	1.25686	-1.71457	1.04807	-1.63593	0.101855	NA		Ultimate	BIOFNBDB_132156	0	NA	NA	NA	NA	NA		Ultimate	BIOFNBDB_972715	1.03456	1.03178	1.1582	0.890848	0.37301	NA
Flye	ANEFFJCL_256804	1.13406	-0.790581	1.11585	-0.708502	0.478633	NA		Ultimate	BIOFNBDB_132157	0	NA	NA	NA	NA	NA		Ultimate	BIOFNBDB_972716	0.315088	1.88031	1.8312	1.02682	0.304507	NA
Flye	ANEFFJCL_256806	0.285831	-1.41648	1.23279	-1.14901	0.250553	NA		Ultimate	BIOFNBDB_132158	0	NA	NA	NA	NA	NA		Ultimate	BIOFNBDB_972717	0.448965	1.96201	1.83028	1.07197	0.283734	NA
Flye	ANEFFJCL_256808	1.73924	-1.63217	1.12926	-1.44534	0.148362	NA		Ultimate	BIOFNBDB_132159	0	NA	NA	NA	NA	NA		Ultimate	BIOFNBDB_972718	0.923628	2.0562	1.42395	1.44401	0.148737	NA
Flye	ANEFFJCL_256809	0.576368	-0.755725	1.25507	-0.602139	0.547082	NA		Ultimate	BIOFNBDB_132160	0	NA	NA	NA	NA	NA		Ultimate	BIOFNBDB_972719	1.25825	2.79691	1.77358	1.57698	0.1148	NA
Flye	ANEFFJCL_256810	0.240303	0.498142	1.05991	0.469987	0.638365	NA		Ultimate	BIOFNBDB_132161	0	NA	NA	NA	NA	NA		Ultimate	BIOFNBDB_972720	0.0689803	0.925494	1.7557	0.527136	0.598099	NA
Flye	ANEFFJCL_256811	0.953997	-1.56434	1.20222	-1.3012	0.193189	NA		Ultimate	BIOFNBDB_132162	0	NA	NA	NA	NA	NA		Ultimate	BIOFNBDB_972721	0.120319	1.01952	1.777	0.573732	0.566149	NA
Flye	ANEFFJCL_256812	2.07433	0.64621	1.16495	0.554709	0.579094	NA		Ultimate	BIOFNBDB_132163	0	NA	NA	NA	NA	NA		Ultimate	BIOFNBDB_972722	1.19908	1.46544	1.33959	1.09395	0.273978	NA
Flye	ANEFFJCL_256815	3.7482	0.645979	1.09637	0.589196	0.55573	NA		Ultimate	BIOFNBDB_132164	0	NA	NA	NA	NA	NA		Ultimate	BIOFNBDB_972723	0.238175	1.68511	1.8359	0.91787	0.358687	NA
Flye	ANEFFJCL_256820	0.0369453	-0.658978	1.06991	-0.615922	0.537946	NA		Ultimate	BIOFNBDB_132165	0	NA	NA	NA	NA	NA		Ultimate	BIOFNBDB_972724	0.0568197	0.897478	1.74829	0.513348	0.607708	NA
Flye	ANEFFJCL_256821	2.02462	0.0804769	1.20396	0.0668437	0.946706	NA		Ultimate	BIOFNBDB_132166	0	NA	NA	NA	NA	NA		Ultimate	BIOFNBDB_972725	1.79722	1.07245	1.31533	0.815348	0.414873	NA
Flye	ANEFFJCL_256822	0.0598249	-0.192922	1.08473	-0.177852	0.858839	NA		Ultimate	BIOFNBDB_132167	0	NA	NA	NA	NA	NA		Ultimate	BIOFNBDB_972726	0.280142	-0.272038	1.6864	-0.161313	0.871847	NA
Flye	ANEFFJCL_256823	1.03799	0.906693	1.17351	0.772635	0.439739	NA		Ultimate	BIOFNBDB_132168	0	NA	NA	NA	NA	NA		Ultimate	BIOFNBDB_972728	0.362162	0.337715	1.82624	0.184924	0.853289	NA
Flye	ANEFFJCL_256825	1.61205	1.11575	1.26708	0.880568	0.378552	NA		Ultimate	BIOFNBDB_132169	0	NA	NA	NA	NA	NA		Ultimate	BIOFNBDB_972729	0.403779	2.06102	1.82603	1.12869	0.259029	NA
Flye	ANEFFJCL_256826	0	NA	NA	NA	NA	NA		Ultimate	BIOFNBDB_132170	0	NA	NA	NA	NA	NA		Ultimate	BIOFNBDB_972731	0.263179	1.29036	1.81934	0.709246	0.478172	NA
Flye	ANEFFJCL_256827	0	NA	NA	NA	NA	NA		Ultimate	BIOFNBDB_132172	0.49856	-2.07343	1.59841	-1.29718	0.194568	NA		Ultimate	BIOFNBDB_972732	0.417698	0.201524	1.62153	0.12428	0.901093	NA
Flye	ANEFFJCL_256828	3.12638	1.44518	1.21252	1.19187	0.233311	NA		Ultimate	BIOFNBDB_132173	1.4689	-4.40614	1.39699	-3.15403	0.00161035	NA		Ultimate	BIOFNBDB_972733	0.452943	-0.121829	1.73269	-0.0703122	0.943945	NA
Flye	ANEFFJCL_256833	2.17738	-0.444889	1.12154	-0.396675	0.691607	NA		Ultimate	BIOFNBDB_132174	0.538473	-1.30549	1.73636	-0.751855	0.452138	NA		Ultimate	BIOFNBDB_972734	0.129835	1.38934	1.82762	0.760192	0.44714	NA
Flye	ANEFFJCL_256834	0.500475	-1.31843	1.17657	-1.12057	0.262471	NA		Ultimate	BIOFNBDB_132177	2.36736	-0.902357	1.02427	-0.880975	0.378331	NA		Ultimate	BIOFNBDB_972735	0.597786	2.11146	1.82397	1.15762	0.247018	NA
Flye	ANEFFJCL_256835	0.131494	-0.654244	1.10928	-0.589791	0.555331	NA		Ultimate	BIOFNBDB_132178	0.300697	-1.35874	1.68688	-0.805476	0.420545	NA		Ultimate	BIOFNBDB_972736	0.102676	0.981186	1.76894	0.554674	0.579117	NA
Flye	ANEFFJCL_256837	3.271	1.20033	1.08878	1.10246	0.270263	NA		Ultimate	BIOFNBDB_132180	2.41343	-1.4605	1.17252	-1.24561	0.212908	NA		Ultimate	BIOFNBDB_972737	0.0446591	0.866325	1.73939	0.498064	0.618439	NA
Flye	ANEFFJCL_256840	2.30665	1.9475	1.20678	1.6138	0.106571	NA		Ultimate	BIOFNBDB_132181	1.34076	-0.243643	1.74976	-0.139244	0.889257	NA		Ultimate	BIOFNBDB_972738	0	NA	NA	NA	NA	NA
Flye	ANEFFJCL_256841	1.22607	-1.34334	1.09021	-1.23219	0.21788	NA		Ultimate	BIOFNBDB_132184	0.893472	-4.15396	1.58159	-2.62645	0.00862808	NA		Ultimate	BIOFNBDB_972739	0.190953	1.94323	1.82919	1.06235	0.288078	NA
Flye	ANEFFJCL_256846	2.19181	0.932388	1.24141	0.751073	0.452609	NA		Ultimate	BIOFNBDB_132185	1.96818	-2.66767	1.42312	-1.87453	0.0608579	NA		Ultimate	BIOFNBDB_972740	0.405244	2.39932	1.80296	1.33077	0.183265	NA
Flye	ANEFFJCL_256847	0.585516	-0.0645519	1.26787	-0.0509137	0.959394	NA		Ultimate	BIOFNBDB_132194	1.52405	-1.91913	1.39819	-1.37258	0.169882	NA		Ultimate	BIOFNBDB_972741	0.60597	2.29291	1.81022	1.26665	0.205282	NA
Flye	ANEFFJCL_256848	2.77391	1.76717	1.27058	1.39083	0.164277	NA		Ultimate	BIOFNBDB_132195	0	NA	NA	NA	NA	NA		Ultimate	BIOFNBDB_972742	0.545989	2.5894	1.78822	1.44803	0.147609	NA
Flye	ANEFFJCL_256849	4.80983	1.03123	1.14657	0.899411	0.368434	NA		Ultimate	BIOFNBDB_132198	1.64755	-1.83897	1.50354	-1.22309	0.221297	NA		Ultimate	BIOFNBDB_972743	0.558821	1.03553	1.76542	0.586563	0.557497	NA
Flye	ANEFFJCL_256853	2.24351	-0.42589	0.844425	-0.504356	0.614012	NA		Ultimate	BIOFNBDB_132201	2.0732	-0.963336	1.55296	-0.620324	0.535044	NA		Ultimate	BIOFNBDB_972744	0.0344902	0.803175	1.72276	0.466215	0.641061	NA
Flye	ANEFFJCL_256854	3.05186	0.517024	0.975812	0.52984	0.596223	NA		Ultimate	BIOFNBDB_132202	1.13848	-0.481825	1.68964	-0.285165	0.775518	NA		Ultimate	BIOFNBDB_972745	1.71824	3.54616	1.70202	2.08351	0.0372052	NA
Flye	ANEFFJCL_256856	0.994306	-1.02755	1.01477	-1.01259	0.311255	NA		Ultimate	BIOFNBDB_132203	0.066113	-1.45287	1.71332	-0.847987	0.396445	NA		Ultimate	BIOFNBDB_972746	0.215051	1.6184	1.83554	0.881702	0.377938	NA
Flye	ANEFFJCL_256858	2.55747	1.32235	1.11702	1.18382	0.236482	NA		Ultimate	BIOFNBDB_132205	0.0622883	-1.41539	1.7123	-0.826598	0.408465	NA		Ultimate	BIOFNBDB_972747	0	NA	NA	NA	NA	NA
Flye	ANEFFJCL_256859	2.23649	0.20582	1.03083	0.199663	0.841744	NA		Ultimate	BIOFNBDB_132207	0.443347	-1.82839	1.75431	-1.04223	0.297305	NA		Ultimate	BIOFNBDB_972748	1.40982	3.82721	1.6605	2.30485	0.021175	NA
Flye	ANEFFJCL_256875	1.55096	-1.73639	1.02723	-1.69036	0.0909593	NA		Ultimate	BIOFNBDB_132208	2.24997	-1.28353	1.64037	-0.782465	0.433941	NA		Ultimate	BIOFNBDB_972749	2.191	2.51501	1.43566	1.75181	0.0798063	NA
Flye	ANEFFJCL_256880	0.323264	0.426512	1.2697	0.335917	0.736934	NA		Ultimate	BIOFNBDB_132211	0.0138408	0.647191	1.62486	0.398306	0.690405	NA		Ultimate	BIOFNBDB_972750	0.47372	2.52308	1.79302	1.40717	0.159378	NA
Flye	ANEFFJCL_256882	2.96155	-0.806668	0.997185	-0.808945	0.418547	NA		Ultimate	BIOFNBDB_132212	0.0311442	-0.913203	1.69413	-0.539038	0.589861	NA		Ultimate	BIOFNBDB_972751	2.13208	3.88954	1.66739	2.33271	0.0196635	NA
Flye	ANEFFJCL_256883	3.14351	-0.180144	0.995627	-0.180935	0.856418	NA		Ultimate	BIOFNBDB_132214	1.87607	-0.269374	1.65868	-0.162403	0.870989	NA		Ultimate	BIOFNBDB_972752	0	NA	NA	NA	NA	NA
Flye	ANEFFJCL_256884	3.28999	-3.33454	0.952472	-3.50093	0.000463638	NA		Ultimate	BIOFNBDB_132216	0.12627	-0.109605	1.71796	-0.0637995	0.94913	NA		Ultimate	BIOFNBDB_972753	0.786024	0.503754	1.64984	0.305335	0.760111	NA
Flye	ANEFFJCL_256885	1.81771	-1.62821	1.19316	-1.36462	0.172371	NA		Ultimate	BIOFNBDB_132217	0.75262	0.973907	1.75372	0.555337	0.578664	NA		Ultimate	BIOFNBDB_972754	1.0469	3.41429	1.70199	2.00607	0.0448493	NA
Flye	ANEFFJCL_256888	0.217335	0.118896	1.2272	0.0968837	0.922819	NA		Ultimate	BIOFNBDB_132218	2.66015	1.35728	1.50743	0.900391	0.367912	NA		Ultimate	BIOFNBDB_972755	0.880979	0.846912	1.64483	0.514895	0.606627	NA
Flye	ANEFFJCL_256889	1.93662	-1.05779	1.02101	-1.03602	0.300192	NA		Ultimate	BIOFNBDB_132219	0.467242	0.439828	1.75657	0.250389	0.802286	NA		Ultimate	BIOFNBDB_972756	3.70605	0.0665469	1.18953	0.0559439	0.955387	NA
Flye	ANEFFJCL_256895	3.47321	-0.143398	0.838497	-0.171018	0.864209	NA		Ultimate	BIOFNBDB_132220	0.491657	1.20299	1.5532	0.774525	0.43862	NA		Ultimate	BIOFNBDB_972760	2.94655	-0.0761535	1.13908	-0.0668551	0.946697	NA
Flye	ANEFFJCL_256896	0.277248	-0.144468	1.13853	-0.12689	0.899027	NA		Ultimate	BIOFNBDB_132221	0.0545618	0.84382	1.65938	0.508516	0.611091	NA		Ultimate	BIOFNBDB_972763	0.930266	-0.737065	1.28725	-0.572589	0.566923	NA
Flye	ANEFFJCL_256897	5.44457	-0.739925	0.905959	-0.816731	0.414082	NA		Ultimate	BIOFNBDB_132222	0.281014	0.656482	1.65657	0.39629	0.691891	NA		Ultimate	BIOFNBDB_972764	2.26887	-1.15114	1.3947	-0.825366	0.409164	NA
Flye	ANEFFJCL_256899	0	NA	NA	NA	NA	NA		Ultimate	BIOFNBDB_132224	2.70326	1.54469	1.02899	1.50117	0.133311	NA		Ultimate	BIOFNBDB_972771	0	NA	NA	NA	NA	NA
Flye	ANEFFJCL_256901	0.328083	-0.75853	1.17554	-0.645263	0.518757	NA		Ultimate	BIOFNBDB_132225	0.503929	-1.02187	1.55319	-0.657919	0.51059	NA		Ultimate	BIOFNBDB_972776	1.05541	0.313097	1.73077	0.1809	0.856446	NA
Flye	ANEFFJCL_256902	0.696258	0.148673	1.26304	0.117711	0.906297	NA		Ultimate	BIOFNBDB_132226	0.27538	1.51303	1.75877	0.86028	0.389635	NA		Ultimate	BIOFNBDB_972777	3.95124	-0.423812	1.15602	-0.366613	0.713908	NA
Flye	ANEFFJCL_256903	0	NA	NA	NA	NA	NA		Ultimate	BIOFNBDB_132227	0.583698	1.35351	1.59804	0.846982	0.397005	NA		Ultimate	BIOFNBDB_972783	0.951562	0.502096	1.74296	0.288072	0.773292	NA
Flye	ANEFFJCL_256905	2.19046	0.483142	1.10077	0.438913	0.660725	NA		Ultimate	BIOFNBDB_132228	1.19583	3.36368	1.64458	2.04531	0.0408245	NA		Ultimate	BIOFNBDB_972789	2.91563	0.296932	1.12632	0.26363	0.792065	NA
Flye	ANEFFJCL_256906	0	NA	NA	NA	NA	NA		Ultimate	BIOFNBDB_132229	0.134358	1.5842	1.76047	0.899877	0.368186	NA		Ultimate	BIOFNBDB_972791	1.12322	-0.62473	1.26263	-0.494786	0.620751	NA
Flye	ANEFFJCL_256908	1.33834	-0.639086	1.10421	-0.578775	0.562741	NA		Ultimate	BIOFNBDB_132230	3.15298	-1.8896	0.954673	-1.97932	0.0477802	NA		Ultimate	BIOFNBDB_972792	1.49019	0.0695058	1.28206	0.054214	0.956765	NA
Flye	ANEFFJCL_256909	3.64044	0.699616	0.967113	0.723407	0.46943	NA		Ultimate	BIOFNBDB_132232	2.47383	0.923721	1.17969	0.783023	0.433614	NA		Ultimate	BIOFNBDB_972793	2.19019	-1.05326	1.16282	-0.905778	0.365053	NA
Flye	ANEFFJCL_256911	1.15859	1.95605	1.26753	1.54319	0.122784	NA		Ultimate	BIOFNBDB_132233	0.614301	-0.984465	1.26025	-0.781169	0.434703	NA		Ultimate	BIOFNBDB_972794	0.439824	0.90624	1.74805	0.51843	0.604158	NA
Flye	ANEFFJCL_256918	2.59454	2.14356	1.20476	1.77925	0.0751991	NA		Ultimate	BIOFNBDB_132234	1.7296	0.561556	1.24514	0.450998	0.651991	NA		Ultimate	BIOFNBDB_972795	0.660007	-0.0803227	1.45492	-0.0552075	0.955973	NA
Flye	ANEFFJCL_256920	4.61433	0.143126	0.98303	0.145597	0.88424	NA		Ultimate	BIOFNBDB_132235	1.22847	-0.886459	1.25474	-0.70649	0.479884	NA		Ultimate	BIOFNBDB_972797	1.06707	-0.853915	1.29601	-0.658879	0.509973	NA
Flye	ANEFFJCL_256922	0.280865	0.573391	1.26985	0.451542	0.651599	NA		Ultimate	BIOFNBDB_132236	0.609387	0.416415	1.22245	0.34064	0.733374	NA		Ultimate	BIOFNBDB_972798	0.891008	1.28115	1.33179	0.961975	0.336062	NA
Flye	ANEFFJCL_256924	5.1123	0.986606	0.986578	1.00003	0.317297	NA		Ultimate	BIOFNBDB_132237	0.703246	-0.227741	1.23663	-0.184163	0.853885	NA		Ultimate	BIOFNBDB_972799	0.146205	1.08047	1.78872	0.604045	0.545814	NA
Flye	ANEFFJCL_256925	0	NA	NA	NA	NA	NA		Ultimate	BIOFNBDB_132238	0	NA	NA	NA	NA	NA		Ultimate	BIOFNBDB_972800	0.0994287	1.00491	1.77402	0.566459	0.571082	NA
Flye	ANEFFJCL_256926	0	NA	NA	NA	NA	NA		Ultimate	BIOFNBDB_132239	0.0974132	0.941209	1.68563	0.558371	0.576591	NA		Ultimate	BIOFNBDB_972801	0.475707	0.261747	1.72632	0.151621	0.879486	NA
Flye	ANEFFJCL_256927	0	NA	NA	NA	NA	NA		Ultimate	BIOFNBDB_132240	1.06192	-0.372284	1.3918	-0.267484	0.789097	NA		Ultimate	BIOFNBDB_972802	0.952734	-1.20377	1.09204	-1.10231	0.270325	NA
Flye	ANEFFJCL_256928	0.613781	-0.548912	1.20404	-0.455893	0.648467	NA		Ultimate	BIOFNBDB_132241	1.16361	-0.18672	1.42702	-0.130846	0.895897	NA		Ultimate	BIOFNBDB_972804	0.468965	1.11915	1.65707	0.675374	0.499438	NA
Flye	ANEFFJCL_256929	0.401893	-0.467837	1.26446	-0.36999	0.71139	NA		Ultimate	BIOFNBDB_132242	0.17358	1.74897	1.76039	0.993512	0.32046	NA		Ultimate	BIOFNBDB_972805	2.81335	-0.27793	1.55549	-0.178676	0.858192	NA
Flye	ANEFFJCL_256930	0.543006	1.9407	1.26703	1.53169	0.125598	NA		Ultimate	BIOFNBDB_132243	0.0311442	-0.913203	1.69413	-0.539038	0.589861	NA		Ultimate	BIOFNBDB_972807	2.31735	-0.32174	1.63713	-0.196527	0.844198	NA
Flye	ANEFFJCL_256931	0	NA	NA	NA	NA	NA		Ultimate	BIOFNBDB_132244	0.285987	1.51438	1.75893	0.860968	0.389256	NA		Ultimate	BIOFNBDB_972808	0.869024	-0.930959	1.3642	-0.682423	0.494972	NA
Flye	ANEFFJCL_256932	0	NA	NA	NA	NA	NA		Ultimate	BIOFNBDB_132245	1.24993	1.37099	1.41582	0.968341	0.332874	NA		Ultimate	BIOFNBDB_972810	1.44908	-0.797008	1.01233	-0.787301	0.431106	NA
Flye	ANEFFJCL_256933	0.0494742	0.482651	1.05128	0.459108	0.646156	NA		Ultimate	BIOFNBDB_132246	0.602043	0.606343	1.40916	0.430286	0.666988	NA		Ultimate	BIOFNBDB_972811	3.23749	-0.106506	1.12288	-0.0948509	0.924433	NA
Flye	ANEFFJCL_256934	3.89009	0.238954	1.01577	0.235244	0.814019	NA		Ultimate	BIOFNBDB_132247	0.069204	0.901756	1.67578	0.538113	0.590499	NA		Ultimate	BIOFNBDB_972812	0.763883	-0.159019	1.47975	-0.107463	0.914421	NA
Flye	ANEFFJCL_256935	0.0978251	0.525573	1.07432	0.489217	0.624688	NA		Ultimate	BIOFNBDB_132249	0.398346	-0.258283	1.69643	-0.152251	0.878989	NA		Ultimate	BIOFNBDB_972813	0	NA	NA	NA	NA	NA
Flye	ANEFFJCL_256938	1.01886	-0.207814	1.22964	-0.169003	0.865794	NA		Ultimate	BIOFNBDB_132250	0.128947	1.2511	1.741	0.718611	0.472381	NA		Ultimate	BIOFNBDB_972814	0	NA	NA	NA	NA	NA
Flye	ANEFFJCL_256939	0.184236	0.980463	1.22063	0.803243	0.421834	NA		Ultimate	BIOFNBDB_132251	0.477356	-0.697079	1.66316	-0.41913	0.675121	NA		Ultimate	BIOFNBDB_972815	0.137961	1.04943	1.78274	0.58866	0.556089	NA
Flye	ANEFFJCL_256940	0.254554	-0.16179	1.23617	-0.13088	0.89587	NA		Ultimate	BIOFNBDB_132252	0.31924	-1.67659	1.66557	-1.00662	0.314119	NA		Ultimate	BIOFNBDB_972816	0	NA	NA	NA	NA	NA
Flye	ANEFFJCL_256941	0.374698	-0.082463	1.27069	-0.0648961	0.948257	NA		Ultimate	BIOFNBDB_132253	0.406776	-0.643795	1.5963	-0.403306	0.686723	NA		Ultimate	BIOFNBDB_972817	0	NA	NA	NA	NA	NA
Flye	ANEFFJCL_256942	0.633587	-0.452825	1.26756	-0.357241	0.720911	NA		Ultimate	BIOFNBDB_132254	0.413523	0.357338	1.60305	0.222911	0.823605	NA		Ultimate	BIOFNBDB_972818	0	NA	NA	NA	NA	NA
Flye	ANEFFJCL_256943	0	NA	NA	NA	NA	NA		Ultimate	BIOFNBDB_132255	0.807169	-0.217776	1.31468	-0.16565	0.868433	NA		Ultimate	BIOFNBDB_972819	0	NA	NA	NA	NA	NA
Flye	ANEFFJCL_256944	0	NA	NA	NA	NA	NA		Ultimate	BIOFNBDB_132256	3.20952	1.15526	1.68625	0.685102	0.493279	NA		Ultimate	BIOFNBDB_972820	0	NA	NA	NA	NA	NA
Flye	ANEFFJCL_256945	0	NA	NA	NA	NA	NA		Ultimate	BIOFNBDB_132257	2.83362	-0.458942	1.44701	-0.317165	0.751119	NA		Ultimate	BIOFNBDB_972821	0	NA	NA	NA	NA	NA
Flye	ANEFFJCL_256946	0.050392	-0.858214	1.08401	-0.791701	0.428535	NA		Ultimate	BIOFNBDB_132258	0.300848	-1.97679	1.54954	-1.27573	0.202052	NA		Ultimate	BIOFNBDB_972822	0	NA	NA	NA	NA	NA
Flye	ANEFFJCL_256947	0.108575	0.538984	1.08098	0.498607	0.618056	NA		Ultimate	BIOFNBDB_132259	0.510867	-2.72178	1.66988	-1.62992	0.103118	NA		Ultimate	BIOFNBDB_972823	0	NA	NA	NA	NA	NA
Flye	ANEFFJCL_256948	2.61334	0.126435	1.06406	0.118823	0.905416	NA		Ultimate	BIOFNBDB_132260	0.190522	1.51894	1.75823	0.863902	0.387642	NA		Ultimate	BIOFNBDB_972824	0	NA	NA	NA	NA	NA
Flye	ANEFFJCL_256952	0.0419188	0.458194	1.03688	0.441899	0.658563	NA		Ultimate	BIOFNBDB_132261	0	NA	NA	NA	NA	NA		Ultimate	BIOFNBDB_972825	0	NA	NA	NA	NA	NA
Flye	ANEFFJCL_256953	0.510581	0.817303	1.18511	0.689644	0.490418	NA		Ultimate	BIOFNBDB_132262	0	NA	NA	NA	NA	NA		Ultimate	BIOFNBDB_972826	0	NA	NA	NA	NA	NA
Flye	ANEFFJCL_256954	0.200847	0.498142	1.05991	0.469987	0.638365	NA		Ultimate	BIOFNBDB_132263	0.157414	-0.558352	1.72572	-0.323548	0.746281	NA		Ultimate	BIOFNBDB_972827	0	NA	NA	NA	NA	NA
Flye	ANEFFJCL_256955	0.510581	0.817303	1.18511	0.689644	0.490418	NA		Ultimate	BIOFNBDB_132264	0.0449302	0.826288	1.65392	0.499594	0.617361	NA		Ultimate	BIOFNBDB_972828	0	NA	NA	NA	NA	NA
Flye	ANEFFJCL_256956	0.829847	1.65857	1.27058	1.30537	0.191767	NA		Ultimate	BIOFNBDB_132265	0.0449302	0.826288	1.65392	0.499594	0.617361	NA		Ultimate	BIOFNBDB_972829	0	NA	NA	NA	NA	NA
Flye	ANEFFJCL_256959	0.891005	-1.40799	1.25767	-1.11952	0.262917	NA		Ultimate	BIOFNBDB_132266	0	NA	NA	NA	NA	NA		Ultimate	BIOFNBDB_972830	0	NA	NA	NA	NA	NA
Flye	ANEFFJCL_256962	2.65038	-0.429771	1.18221	-0.363534	0.716206	NA		Ultimate	BIOFNBDB_132267	0	NA	NA	NA	NA	NA		Ultimate	BIOFNBDB_972831	0	NA	NA	NA	NA	NA
Flye	ANEFFJCL_256965	0.830026	-1.19973	1.22202	-0.981764	0.326216	NA		Ultimate	BIOFNBDB_132269	0.0573309	0.855178	1.66279	0.514304	0.607039	NA		Ultimate	BIOFNBDB_972832	0	NA	NA	NA	NA	NA
Flye	ANEFFJCL_256966	0	NA	NA	NA	NA	NA		Ultimate	BIOFNBDB_132270	2.58619	1.28706	1.27809	1.00701	0.313928	NA		Ultimate	BIOFNBDB_972833	0	NA	NA	NA	NA	NA
Flye	ANEFFJCL_256967	0	NA	NA	NA	NA	NA		Ultimate	BIOFNBDB_132271	0.374209	-0.797467	1.36457	-0.584408	0.558946	NA		Ultimate	BIOFNBDB_972834	0	NA	NA	NA	NA	NA
Flye	ANEFFJCL_256968	0.719071	-1.15317	1.27074	-0.907479	0.364154	NA		Ultimate	BIOFNBDB_132272	0	NA	NA	NA	NA	NA		Ultimate	BIOFNBDB_972835	0.0344902	0.803175	1.72276	0.466215	0.641061	NA
Flye	ANEFFJCL_256970	1.87009	-1.38099	1.25608	-1.09945	0.271571	NA		Ultimate	BIOFNBDB_132273	0.811966	2.37857	1.73255	1.37288	0.169791	NA		Ultimate	BIOFNBDB_972836	0	NA	NA	NA	NA	NA
Flye	ANEFFJCL_256971	0.664145	-1.80695	1.27003	-1.42276	0.154805	NA		Ultimate	BIOFNBDB_132274	1.94889	1.63099	1.28967	1.26466	0.205994	NA		Ultimate	BIOFNBDB_972837	0	NA	NA	NA	NA	NA
Flye	ANEFFJCL_256972	1.3163	-1.5692	1.19538	-1.31272	0.189278	NA		Ultimate	BIOFNBDB_132275	1.75811	1.29634	1.24944	1.03754	0.299484	NA		Ultimate	BIOFNBDB_972838	0	NA	NA	NA	NA	NA
Flye	ANEFFJCL_256973	1.86878	-1.12829	1.18317	-0.953614	0.340279	NA		Ultimate	BIOFNBDB_132276	0.190154	1.12427	1.72174	0.652983	0.513767	NA		Ultimate	BIOFNBDB_972839	0	NA	NA	NA	NA	NA
Flye	ANEFFJCL_256974	2.41514	-1.24355	1.03653	-1.19973	0.230245	NA		Ultimate	BIOFNBDB_132277	0.15262	-1.20126	1.76085	-0.682202	0.495111	NA		Ultimate	BIOFNBDB_972840	0	NA	NA	NA	NA	NA
Flye	ANEFFJCL_256975	3.68279	-1.26512	1.08051	-1.17086	0.241655	NA		Ultimate	BIOFNBDB_132280	0.230838	1.18344	1.73043	0.683897	0.49404	NA		Ultimate	BIOFNBDB_972841	0	NA	NA	NA	NA	NA
Flye	ANEFFJCL_256976	1.64913	-1.71179	1.21515	-1.40871	0.158921	NA		Ultimate	BIOFNBDB_132282	1.01535	3.11114	1.66168	1.87228	0.0611673	NA		Ultimate	BIOFNBDB_972843	1.12169	1.97673	1.4799	1.33572	0.181642	NA
Flye	ANEFFJCL_256977	0.225463	0.334396	1.23544	0.270669	0.786646	NA		Ultimate	BIOFNBDB_132284	1.78604	0.423409	1.19504	0.354306	0.72311	NA		Ultimate	BIOFNBDB_972846	0.207865	-0.536136	1.83196	-0.292657	0.769784	NA
Flye	ANEFFJCL_256978	2.56418	-1.68789	1.22721	-1.37539	0.16901	NA		Ultimate	BIOFNBDB_132285	0	NA	NA	NA	NA	NA		Ultimate	BIOFNBDB_972848	0.134647	-0.215828	1.81756	-0.118746	0.905477	NA
Flye	ANEFFJCL_256979	2.17424	-0.83972	1.26359	-0.664553	0.506336	NA		Ultimate	BIOFNBDB_132286	1.19646	-0.0555269	1.23301	-0.0450337	0.96408	NA		Ultimate	BIOFNBDB_972849	0.784604	-0.492146	1.46081	-0.336899	0.736193	NA
Flye	ANEFFJCL_256980	1.60922	-1.58575	1.22853	-1.29076	0.196785	NA		Ultimate	BIOFNBDB_132288	0.135086	0.981475	1.69472	0.579138	0.562496	NA		Ultimate	BIOFNBDB_972850	0.959665	-0.44154	1.45329	-0.303822	0.761264	NA
Flye	ANEFFJCL_256982	1.3752	0.203927	1.26381	0.16136	0.87181	NA		Ultimate	BIOFNBDB_132289	0.199822	1.54821	1.75921	0.88006	0.378827	NA		Ultimate	BIOFNBDB_972851	0.056382	0.889115	1.74597	0.50924	0.610584	NA
Flye	ANEFFJCL_256983	0.301969	-0.114892	1.20579	-0.0952837	0.924089	NA		Ultimate	BIOFNBDB_132290	0.079899	-0.402802	1.7136	-0.235062	0.814161	NA		Ultimate	BIOFNBDB_972852	0.258162	-0.355402	1.75663	-0.202321	0.839666	NA
Flye	ANEFFJCL_256992	2.84114	1.87953	0.983734	1.91061	0.0560546	NA		Ultimate	BIOFNBDB_132291	0.386128	0.940143	1.64594	0.571189	0.567871	NA		Ultimate	BIOFNBDB_972853	3.77664	0.660106	1.17557	0.561519	0.574444	NA
Flye	ANEFFJCL_256994	2.1991	-0.413327	0.932074	-0.443448	0.657442	NA		Ultimate	BIOFNBDB_132292	0	NA	NA	NA	NA	NA		Ultimate	BIOFNBDB_972854	0.69257	0.88619	1.46841	0.603504	0.546174	NA
Flye	ANEFFJCL_256995	1.78402	-1.09633	1.13123	-0.969148	0.332471	NA		Ultimate	BIOFNBDB_132293	0	NA	NA	NA	NA	NA		Ultimate	BIOFNBDB_972855	0.956496	-0.394335	1.21374	-0.324891	0.745263	NA
Flye	ANEFFJCL_257001	1.04947	1.01647	1.26962	0.800608	0.423358	NA		Ultimate	BIOFNBDB_132294	0	NA	NA	NA	NA	NA		Ultimate	BIOFNBDB_972856	0.154443	-1.62476	1.76185	-0.922189	0.35643	NA
Flye	ANEFFJCL_257002	4.74552	0.239234	0.898047	0.266393	0.789937	NA		Ultimate	BIOFNBDB_132295	0	NA	NA	NA	NA	NA		Ultimate	BIOFNBDB_972857	0.300204	2.20531	1.81573	1.21456	0.224535	NA
Flye	ANEFFJCL_257003	4.47673	-0.0394359	1.00023	-0.0394268	0.96855	NA		Ultimate	BIOFNBDB_132296	0	NA	NA	NA	NA	NA		Ultimate	BIOFNBDB_972858	0.46099	-0.62494	1.58496	-0.394295	0.693364	NA
Flye	ANEFFJCL_257004	0	NA	NA	NA	NA	NA		Ultimate	BIOFNBDB_132297	0	NA	NA	NA	NA	NA		Ultimate	BIOFNBDB_972859	0.121279	1.02145	1.77738	0.574692	0.5655	NA
Flye	ANEFFJCL_257005	2.23586	0.487343	1.11801	0.435901	0.662909	NA		Ultimate	BIOFNBDB_132298	0	NA	NA	NA	NA	NA		Ultimate	BIOFNBDB_972861	2.11223	-0.751203	0.902839	-0.832045	0.405383	NA
Flye	ANEFFJCL_257006	3.36597	-0.0411485	0.938328	-0.043853	0.965022	NA		Ultimate	BIOFNBDB_132299	0	NA	NA	NA	NA	NA		Ultimate	BIOFNBDB_972862	2.15874	-1.01042	0.95208	-1.06128	0.288565	NA
Flye	ANEFFJCL_257007	0.452709	-0.0455281	1.22271	-0.0372355	0.970297	NA		Ultimate	BIOFNBDB_132300	0.0138408	0.647191	1.62486	0.398306	0.690405	NA		Ultimate	BIOFNBDB_972864	0	NA	NA	NA	NA	NA
Flye	ANEFFJCL_257008	0.0929025	-0.860549	1.10304	-0.780164	0.435294	NA		Ultimate	BIOFNBDB_132301	0	NA	NA	NA	NA	NA		Ultimate	BIOFNBDB_972865	1.97668	0.262663	0.975035	0.269388	0.787631	NA
Flye	ANEFFJCL_257009	1.03265	-0.816424	1.05944	-0.770619	0.440933	NA		Ultimate	BIOFNBDB_132302	0	NA	NA	NA	NA	NA		Ultimate	BIOFNBDB_972867	0.545224	-0.388404	1.35528	-0.286587	0.774429	NA
Flye	ANEFFJCL_257010	1.83145	0.110488	1.02366	0.107934	0.914048	NA		Ultimate	BIOFNBDB_132303	0	NA	NA	NA	NA	NA		Ultimate	BIOFNBDB_972868	1.32113	0.787329	1.09148	0.721341	0.4707	NA
Flye	ANEFFJCL_257011	0	NA	NA	NA	NA	NA		Ultimate	BIOFNBDB_132304	0	NA	NA	NA	NA	NA		Ultimate	BIOFNBDB_972869	0.430353	0.903752	1.74432	0.518112	0.60438	NA
Flye	ANEFFJCL_257012	0.200689	-0.715629	1.26681	-0.564906	0.572138	NA		Ultimate	BIOFNBDB_132305	0	NA	NA	NA	NA	NA		Ultimate	BIOFNBDB_972870	1.43885	-0.442422	1.29609	-0.341353	0.732838	NA
Flye	ANEFFJCL_257013	0.0765478	0.514713	1.06874	0.481607	0.630085	NA		Ultimate	BIOFNBDB_132306	0	NA	NA	NA	NA	NA		Ultimate	BIOFNBDB_972871	0.693006	3.19493	1.72656	1.85046	0.0642474	NA
Flye	ANEFFJCL_257014	1.11173	-0.790413	1.14961	-0.687547	0.491738	NA		Ultimate	BIOFNBDB_132307	0.450676	1.1085	1.71847	0.645049	0.518895	NA		Ultimate	BIOFNBDB_972872	0.312022	1.71953	1.83561	0.936758	0.348883	NA
Flye	ANEFFJCL_257015	0.533687	-1.4331	1.24315	-1.15279	0.248995	NA		Ultimate	BIOFNBDB_132308	0	NA	NA	NA	NA	NA		Ultimate	BIOFNBDB_972873	0.0223295	0.725276	1.72102	0.421423	0.673446	NA
Flye	ANEFFJCL_257016	0.342254	-0.911485	1.22142	-0.74625	0.455517	NA		Ultimate	BIOFNBDB_132309	0	NA	NA	NA	NA	NA		Ultimate	BIOFNBDB_972874	0.552787	-1.00843	1.57902	-0.638644	0.523054	NA
Flye	ANEFFJCL_257017	0	NA	NA	NA	NA	NA		Ultimate	BIOFNBDB_132310	0	NA	NA	NA	NA	NA		Ultimate	BIOFNBDB_972875	1.48592	-0.272507	1.06481	-0.255922	0.798011	NA
Flye	ANEFFJCL_257018	0.807953	-0.277066	1.26399	-0.2192	0.826494	NA		Ultimate	BIOFNBDB_132311	0	NA	NA	NA	NA	NA		Ultimate	BIOFNBDB_972876	0.587342	-1.45407	1.45094	-1.00216	0.316266	NA
Flye	ANEFFJCL_257019	0	NA	NA	NA	NA	NA		Ultimate	BIOFNBDB_132312	0	NA	NA	NA	NA	NA		Ultimate	BIOFNBDB_972877	0.665968	-2.28619	1.444	-1.58323	0.113368	NA
Flye	ANEFFJCL_257020	0	NA	NA	NA	NA	NA		Ultimate	BIOFNBDB_132313	0	NA	NA	NA	NA	NA		Ultimate	BIOFNBDB_972878	0.0474635	-0.758616	1.7928	-0.423146	0.672189	NA
Flye	ANEFFJCL_257021	0.0736083	0.507984	1.0652	0.47689	0.633441	NA		Ultimate	BIOFNBDB_132314	0	NA	NA	NA	NA	NA		Ultimate	BIOFNBDB_972879	0.210054	-0.494135	1.83377	-0.269465	0.787572	NA
Flye	ANEFFJCL_257022	0	NA	NA	NA	NA	NA		Ultimate	BIOFNBDB_132315	0	NA	NA	NA	NA	NA		Ultimate	BIOFNBDB_972880	0	NA	NA	NA	NA	NA
Flye	ANEFFJCL_257023	0.415154	1.48948	1.26748	1.17515	0.239935	NA		Ultimate	BIOFNBDB_132316	0	NA	NA	NA	NA	NA		Ultimate	BIOFNBDB_972881	0	NA	NA	NA	NA	NA
Flye	ANEFFJCL_257024	0	NA	NA	NA	NA	NA		Ultimate	BIOFNBDB_132317	0	NA	NA	NA	NA	NA		Ultimate	BIOFNBDB_972882	0	NA	NA	NA	NA	NA
Flye	ANEFFJCL_257025	0.299744	-0.848293	1.21061	-0.700716	0.48348	NA		Ultimate	BIOFNBDB_132318	0.0537022	0.817477	1.65108	0.495115	0.620519	NA		Ultimate	BIOFNBDB_972883	0	NA	NA	NA	NA	NA
Flye	ANEFFJCL_257026	0	NA	NA	NA	NA	NA		Ultimate	BIOFNBDB_132319	0.298821	1.28252	1.74294	0.735837	0.46183	NA		Ultimate	BIOFNBDB_972884	0	NA	NA	NA	NA	NA
Flye	ANEFFJCL_257027	0.0615413	0.496041	1.05876	0.468512	0.639419	NA		Ultimate	BIOFNBDB_132320	0.0622883	-1.41539	1.7123	-0.826598	0.408465	NA		Ultimate	BIOFNBDB_972885	0	NA	NA	NA	NA	NA
Flye	ANEFFJCL_257028	0	NA	NA	NA	NA	NA		Ultimate	BIOFNBDB_132321	0	NA	NA	NA	NA	NA		Ultimate	BIOFNBDB_972886	0	NA	NA	NA	NA	NA
Flye	ANEFFJCL_257029	0	NA	NA	NA	NA	NA		Ultimate	BIOFNBDB_132322	0	NA	NA	NA	NA	NA		Ultimate	BIOFNBDB_972887	0	NA	NA	NA	NA	NA
Flye	ANEFFJCL_257030	0	NA	NA	NA	NA	NA		Ultimate	BIOFNBDB_132323	0	NA	NA	NA	NA	NA		Ultimate	BIOFNBDB_972888	0	NA	NA	NA	NA	NA
Flye	ANEFFJCL_257031	0.0346289	0.460187	1.03809	0.443303	0.657547	NA		Ultimate	BIOFNBDB_132324	0.0138408	0.647191	1.62486	0.398306	0.690405	NA		Ultimate	BIOFNBDB_972889	0	NA	NA	NA	NA	NA
Flye	ANEFFJCL_257032	0.0173145	0.409816	1.01061	0.405513	0.685101	NA		Ultimate	BIOFNBDB_132325	0	NA	NA	NA	NA	NA		Ultimate	BIOFNBDB_972890	0	NA	NA	NA	NA	NA
Flye	ANEFFJCL_257033	0	NA	NA	NA	NA	NA		Ultimate	BIOFNBDB_132326	0.124577	-1.93099	1.72368	-1.12027	0.262598	NA		Ultimate	BIOFNBDB_972891	0.0358311	-1.05062	1.78639	-0.588126	0.556447	NA
Flye	ANEFFJCL_257034	0	NA	NA	NA	NA	NA		Ultimate	BIOFNBDB_132327	0.0311442	-0.913203	1.69413	-0.539038	0.589861	NA		Ultimate	BIOFNBDB_972892	0	NA	NA	NA	NA	NA
Flye	ANEFFJCL_257035	0	NA	NA	NA	NA	NA		Ultimate	BIOFNBDB_132328	0.235001	-1.18006	1.74018	-0.678128	0.497691	NA		Ultimate	BIOFNBDB_972893	0.224216	0.917264	1.75358	0.523081	0.600918	NA
Flye	ANEFFJCL_257036	0	NA	NA	NA	NA	NA		Ultimate	BIOFNBDB_132329	0	NA	NA	NA	NA	NA		Ultimate	BIOFNBDB_972894	0.0358311	-1.05062	1.78639	-0.588126	0.556447	NA
Flye	ANEFFJCL_257037	0	NA	NA	NA	NA	NA		Ultimate	BIOFNBDB_132330	0	NA	NA	NA	NA	NA		Ultimate	BIOFNBDB_972895	0	NA	NA	NA	NA	NA
Flye	ANEFFJCL_257038	0.31338	-0.989019	1.24307	-0.795627	0.426249	NA		Ultimate	BIOFNBDB_132331	0	NA	NA	NA	NA	NA		Ultimate	BIOFNBDB_972896	0	NA	NA	NA	NA	NA
Flye	ANEFFJCL_257039	0	NA	NA	NA	NA	NA		Ultimate	BIOFNBDB_132332	0.303528	-1.02774	1.68781	-0.608919	0.542578	NA		Ultimate	BIOFNBDB_972897	0	NA	NA	NA	NA	NA
Flye	ANEFFJCL_257040	0	NA	NA	NA	NA	NA		Ultimate	BIOFNBDB_132333	0.0622883	-1.41539	1.7123	-0.826598	0.408465	NA		Ultimate	BIOFNBDB_972898	0	NA	NA	NA	NA	NA
Flye	ANEFFJCL_257041	0	NA	NA	NA	NA	NA		Ultimate	BIOFNBDB_132334	0.0971541	-0.932728	1.72048	-0.542132	0.587727	NA		Ultimate	BIOFNBDB_972899	0	NA	NA	NA	NA	NA
Flye	ANEFFJCL_257042	1.55807	0.629326	1.1963	0.526059	0.598847	NA		Ultimate	BIOFNBDB_132335	0	NA	NA	NA	NA	NA		Ultimate	BIOFNBDB_972900	0	NA	NA	NA	NA	NA
Flye	ANEFFJCL_257043	0.890089	-0.213342	1.27074	-0.167888	0.866671	NA		Ultimate	BIOFNBDB_132336	0	NA	NA	NA	NA	NA		Ultimate	BIOFNBDB_972901	0	NA	NA	NA	NA	NA
Flye	ANEFFJCL_257044	0.759848	0.771552	1.26565	0.609607	0.542122	NA		Ultimate	BIOFNBDB_132337	0	NA	NA	NA	NA	NA		Ultimate	BIOFNBDB_972902	0	NA	NA	NA	NA	NA
Flye	ANEFFJCL_257045	0.301676	-0.294565	1.25159	-0.235353	0.813935	NA		Ultimate	BIOFNBDB_132338	0	NA	NA	NA	NA	NA		Ultimate	BIOFNBDB_972903	0	NA	NA	NA	NA	NA
Flye	ANEFFJCL_257046	0.111177	0.54536	1.08406	0.50307	0.614915	NA		Ultimate	BIOFNBDB_132339	0	NA	NA	NA	NA	NA		Ultimate	BIOFNBDB_972904	0	NA	NA	NA	NA	NA
Flye	ANEFFJCL_257047	0.650032	-0.623301	1.26579	-0.492419	0.622423	NA		Ultimate	BIOFNBDB_132340	0	NA	NA	NA	NA	NA		Ultimate	BIOFNBDB_972905	0	NA	NA	NA	NA	NA
Flye	ANEFFJCL_257048	3.8385	2.95146	1.2214	2.41645	0.0156726	NA		Ultimate	BIOFNBDB_132341	0	NA	NA	NA	NA	NA		Ultimate	BIOFNBDB_972906	0	NA	NA	NA	NA	NA
Flye	ANEFFJCL_257049	1.0431	0.569762	1.22137	0.466494	0.640862	NA		Ultimate	BIOFNBDB_132342	0	NA	NA	NA	NA	NA		Ultimate	BIOFNBDB_972907	0	NA	NA	NA	NA	NA
Flye	ANEFFJCL_257050	0.207838	-0.131402	1.16499	-0.112792	0.910195	NA		Ultimate	BIOFNBDB_132343	0	NA	NA	NA	NA	NA		Ultimate	BIOFNBDB_972908	0	NA	NA	NA	NA	NA
Flye	ANEFFJCL_257051	0.218598	-0.0803935	1.17448	-0.0684504	0.945427	NA		Ultimate	BIOFNBDB_132344	0.218673	-1.0782	1.72126	-0.626405	0.53105	NA		Ultimate	BIOFNBDB_972909	0	NA	NA	NA	NA	NA
Flye	ANEFFJCL_257052	0	NA	NA	NA	NA	NA		Ultimate	BIOFNBDB_132345	0	NA	NA	NA	NA	NA		Ultimate	BIOFNBDB_972910	0	NA	NA	NA	NA	NA
Flye	ANEFFJCL_257053	0.0368042	0.451152	1.03254	0.436933	0.66216	NA		Ultimate	BIOFNBDB_132346	0	NA	NA	NA	NA	NA		Ultimate	BIOFNBDB_972911	0	NA	NA	NA	NA	NA
Flye	ANEFFJCL_257054	0.420683	-0.995564	1.22578	-0.812187	0.416684	NA		Ultimate	BIOFNBDB_132347	0.241182	-0.37746	1.71685	-0.219856	0.825983	NA		Ultimate	BIOFNBDB_972912	0	NA	NA	NA	NA	NA
Flye	ANEFFJCL_257055	3.30599	1.16004	1.09734	1.05715	0.290445	NA		Ultimate	BIOFNBDB_132349	0.0924932	0.927486	1.68232	0.551315	0.581418	NA		Ultimate	BIOFNBDB_972913	0	NA	NA	NA	NA	NA
Flye	ANEFFJCL_257056	1.398	0.161238	1.14801	0.14045	0.888305	NA		Ultimate	BIOFNBDB_132350	1.03218	3.0515	1.67687	1.81976	0.0687962	NA		Ultimate	BIOFNBDB_972914	0	NA	NA	NA	NA	NA
Flye	ANEFFJCL_257057	2.63434	0.0716937	1.19271	0.0601102	0.952068	NA		Ultimate	BIOFNBDB_132351	2.02881	3.40627	1.64739	2.06767	0.0386708	NA		Ultimate	BIOFNBDB_972915	0	NA	NA	NA	NA	NA
Flye	ANEFFJCL_257058	1.30113	-0.77038	1.23772	-0.622417	0.533668	NA		Ultimate	BIOFNBDB_132352	1.2851	2.27604	1.7417	1.30679	0.191284	NA		Ultimate	BIOFNBDB_972916	0	NA	NA	NA	NA	NA
Flye	ANEFFJCL_257059	0.35097	0.211295	1.26018	0.16767	0.866843	NA		Ultimate	BIOFNBDB_132353	0.929908	1.09256	1.54188	0.70859	0.478579	NA		Ultimate	BIOFNBDB_972917	0	NA	NA	NA	NA	NA
Flye	ANEFFJCL_257060	0.531541	-0.483562	1.26763	-0.381469	0.702855	NA		Ultimate	BIOFNBDB_132354	1.25141	1.61764	1.62779	0.993762	0.320339	NA		Ultimate	BIOFNBDB_972918	0	NA	NA	NA	NA	NA
Flye	ANEFFJCL_257061	0	NA	NA	NA	NA	NA		Ultimate	BIOFNBDB_132355	0	NA	NA	NA	NA	NA		Ultimate	BIOFNBDB_972919	0	NA	NA	NA	NA	NA
Flye	ANEFFJCL_257062	0.025196	-0.519786	1.05817	-0.491213	0.623276	NA		Ultimate	BIOFNBDB_132357	2.82018	3.42711	1.64954	2.07762	0.0377444	NA		Ultimate	BIOFNBDB_972920	0.0716623	-1.58233	1.80228	-0.877956	0.379968	NA
Flye	ANEFFJCL_257063	0	NA	NA	NA	NA	NA		Ultimate	BIOFNBDB_132358	0.122808	0.969898	1.6922	0.573158	0.566538	NA		Ultimate	BIOFNBDB_972921	0	NA	NA	NA	NA	NA
Flye	ANEFFJCL_257064	0	NA	NA	NA	NA	NA		Ultimate	BIOFNBDB_132359	0	NA	NA	NA	NA	NA		Ultimate	BIOFNBDB_972922	0.107493	-1.89674	1.80841	-1.04885	0.294249	NA
Flye	ANEFFJCL_257065	0.108237	0.541721	1.08231	0.500523	0.616707	NA		Ultimate	BIOFNBDB_132360	0.679091	-0.0667081	1.68304	-0.0396355	0.968384	NA		Ultimate	BIOFNBDB_972923	0.0945907	-0.383776	1.82443	-0.210354	0.833392	NA
Flye	ANEFFJCL_257066	0	NA	NA	NA	NA	NA		Ultimate	BIOFNBDB_132361	0	NA	NA	NA	NA	NA		Ultimate	BIOFNBDB_972924	0	NA	NA	NA	NA	NA
Flye	ANEFFJCL_257067	0.0173145	0.409816	1.01061	0.405513	0.685101	NA		Ultimate	BIOFNBDB_132362	0.121245	0.96076	1.69016	0.568443	0.569734	NA		Ultimate	BIOFNBDB_972925	0	NA	NA	NA	NA	NA
Flye	ANEFFJCL_257068	0	NA	NA	NA	NA	NA		Ultimate	BIOFNBDB_132363	0.0349688	-0.976719	1.69697	-0.575568	0.564907	NA		Ultimate	BIOFNBDB_972926	0.0358311	-1.05062	1.78639	-0.588126	0.556447	NA
Flye	ANEFFJCL_257069	0.0677065	-0.647205	1.09366	-0.591778	0.553999	NA		Ultimate	BIOFNBDB_132364	0	NA	NA	NA	NA	NA		Ultimate	BIOFNBDB_972927	0.0358311	-1.05062	1.78639	-0.588126	0.556447	NA
Flye	ANEFFJCL_257070	0	NA	NA	NA	NA	NA		Ultimate	BIOFNBDB_132365	0.340857	1.71169	1.76093	0.972036	0.331033	NA		Ultimate	BIOFNBDB_972928	0	NA	NA	NA	NA	NA
Flye	ANEFFJCL_257071	0	NA	NA	NA	NA	NA		Ultimate	BIOFNBDB_132366	0.707781	2.71155	1.70496	1.59039	0.111748	NA		Ultimate	BIOFNBDB_972929	0.143325	-2.12227	1.81165	-1.17146	0.241416	NA
Flye	ANEFFJCL_257072	0.110412	0.540658	1.08179	0.499779	0.61723	NA		Ultimate	BIOFNBDB_132367	1.93933	-1.20834	0.990945	-1.21938	0.222698	NA		Ultimate	BIOFNBDB_972930	0	NA	NA	NA	NA	NA
Flye	ANEFFJCL_257073	0.149724	0.559185	1.09057	0.512745	0.60813	NA		Ultimate	BIOFNBDB_132370	0	NA	NA	NA	NA	NA		Ultimate	BIOFNBDB_972931	0	NA	NA	NA	NA	NA
Flye	ANEFFJCL_257074	0	NA	NA	NA	NA	NA		Ultimate	BIOFNBDB_132371	1.50991	0.29848	1.32735	0.224869	0.822081	NA		Ultimate	BIOFNBDB_972932	0.0129877	0.642477	1.72002	0.373529	0.708755	NA
Flye	ANEFFJCL_257075	0	NA	NA	NA	NA	NA		Ultimate	BIOFNBDB_132374	1.71319	1.27485	1.31115	0.972313	0.330895	NA		Ultimate	BIOFNBDB_972933	0.530617	-0.630115	1.52924	-0.412044	0.680307	NA
Flye	ANEFFJCL_257076	0	NA	NA	NA	NA	NA		Ultimate	BIOFNBDB_132375	0.701609	0.600917	1.54307	0.38943	0.696958	NA		Ultimate	BIOFNBDB_972934	0.150569	-0.836325	1.83587	-0.455548	0.648715	NA
Flye	ANEFFJCL_257077	0.805563	0.661389	1.26946	0.521002	0.602365	NA		Ultimate	BIOFNBDB_132376	0.257045	-0.889016	1.63731	-0.542974	0.587148	NA		Ultimate	BIOFNBDB_972935	0	NA	NA	NA	NA	NA
Flye	ANEFFJCL_257079	0.112627	0.541916	1.0824	0.50066	0.61661	NA		Ultimate	BIOFNBDB_132377	1.85372	0.538333	1.18813	0.453094	0.650481	NA		Ultimate	BIOFNBDB_972936	0	NA	NA	NA	NA	NA
Flye	ANEFFJCL_257080	0.0368042	0.451152	1.03254	0.436933	0.66216	NA		Ultimate	BIOFNBDB_132378	1.30765	-0.133485	1.39022	-0.0960169	0.923507	NA		Ultimate	BIOFNBDB_972937	0.116415	-1.59963	1.81067	-0.883449	0.376993	NA
Flye	ANEFFJCL_257081	0.025196	-0.519786	1.05817	-0.491213	0.623276	NA		Ultimate	BIOFNBDB_132379	1.55883	0.452788	1.23104	0.367808	0.713016	NA		Ultimate	BIOFNBDB_972938	0.180628	1.18788	1.80568	0.657858	0.510629	NA
Flye	ANEFFJCL_257082	0.202103	0.498142	1.05991	0.469987	0.638365	NA		Ultimate	BIOFNBDB_132381	0.363323	-0.0103681	1.70075	-0.00609617	0.995136	NA		Ultimate	BIOFNBDB_972939	0.747944	0.286098	1.24089	0.230559	0.817658	NA
Flye	ANEFFJCL_257083	0.75219	-0.35202	1.19432	-0.294745	0.768189	NA		Ultimate	BIOFNBDB_132383	0.535549	1.22356	1.63444	0.748607	0.454094	NA		Ultimate	BIOFNBDB_972940	0.524912	-0.74173	1.73946	-0.426413	0.669807	NA
Flye	ANEFFJCL_257084	0.160628	-0.950639	1.22533	-0.775826	0.437852	NA		Ultimate	BIOFNBDB_132385	0	NA	NA	NA	NA	NA		Ultimate	BIOFNBDB_972941	0	NA	NA	NA	NA	NA
Flye	ANEFFJCL_257085	4.00109	0.175307	0.897093	0.195416	0.845067	NA		Ultimate	BIOFNBDB_132388	3.17823	-1.22114	1.13951	-1.07164	0.283884	NA		Ultimate	BIOFNBDB_972942	0.261588	2.21244	1.81459	1.21925	0.22275	NA
Flye	ANEFFJCL_257086	1.53038	-0.369286	1.09806	-0.336309	0.736638	NA		Ultimate	BIOFNBDB_132390	0.0349688	-0.976719	1.69697	-0.575568	0.564907	NA		Ultimate	BIOFNBDB_972943	0	NA	NA	NA	NA	NA
Flye	ANEFFJCL_257087	2.87966	-1.10702	1.11175	-0.995747	0.319373	NA		Ultimate	BIOFNBDB_132391	0.198495	-1.14261	1.71389	-0.666676	0.504979	NA		Ultimate	BIOFNBDB_972944	0	NA	NA	NA	NA	NA
Flye	ANEFFJCL_257088	0.430414	0.0234519	1.26568	0.0185291	0.985217	NA		Ultimate	BIOFNBDB_132392	1.98689	1.03788	1.27808	0.81206	0.416757	NA		Ultimate	BIOFNBDB_972945	0.228938	0.26238	1.79372	0.146277	0.883703	NA
Flye	ANEFFJCL_257097	0.195783	0.983601	1.22119	0.805445	0.420563	NA		Ultimate	BIOFNBDB_132394	3.00134	-0.265322	1.11276	-0.238435	0.811544	NA		Ultimate	BIOFNBDB_972946	0.0344902	0.803175	1.72276	0.466215	0.641061	NA
Flye	ANEFFJCL_257099	3.56865	0.0636054	1.05339	0.0603816	0.951852	NA		Ultimate	BIOFNBDB_132396	0.928555	1.17373	1.43365	0.8187	0.412957	NA		Ultimate	BIOFNBDB_972947	0	NA	NA	NA	NA	NA
Flye	ANEFFJCL_257107	1.16123	-0.148816	1.16241	-0.128024	0.89813	NA		Ultimate	BIOFNBDB_132398	1.59487	2.42601	1.46264	1.65865	0.0971868	NA		Ultimate	BIOFNBDB_972948	0	NA	NA	NA	NA	NA
Flye	ANEFFJCL_257108	0.341819	0.507599	1.27045	0.399543	0.689493	NA		Ultimate	BIOFNBDB_132399	0.06601	-0.453164	1.70879	-0.265196	0.790858	NA		Ultimate	BIOFNBDB_972949	0	NA	NA	NA	NA	NA
Flye	ANEFFJCL_257109	3.6849	1.16891	0.891973	1.31048	0.190033	NA		Ultimate	BIOFNBDB_132400	0.237274	1.17602	1.72934	0.680038	0.49648	NA		Ultimate	BIOFNBDB_972950	0.0791348	-0.42487	1.80081	-0.235933	0.813485	NA
Flye	ANEFFJCL_257110	2.0581	0.532792	1.07149	0.497244	0.619017	NA		Ultimate	BIOFNBDB_132401	1.9117	0.19109	1.11338	0.171631	0.863728	NA		Ultimate	BIOFNBDB_972951	0	NA	NA	NA	NA	NA
Flye	ANEFFJCL_257120	3.16879	1.23636	1.1765	1.05089	0.293311	NA		Ultimate	BIOFNBDB_132402	0.255226	0.588439	1.65692	0.355141	0.722484	NA		Ultimate	BIOFNBDB_972952	0.478316	-0.570015	1.6254	-0.350692	0.72582	NA
Flye	ANEFFJCL_257121	0.108378	-0.174702	1.10095	-0.158682	0.873919	NA		Ultimate	BIOFNBDB_132403	0.135144	0.980558	1.69452	0.578664	0.562816	NA		Ultimate	BIOFNBDB_972953	0.202896	1.5957	1.83524	0.869473	0.384588	NA
Flye	ANEFFJCL_257122	2.61482	0.202734	1.04135	0.194683	0.845641	NA		Ultimate	BIOFNBDB_132404	0	NA	NA	NA	NA	NA		Ultimate	BIOFNBDB_972954	0	NA	NA	NA	NA	NA
Flye	ANEFFJCL_257123	1.42527	-0.337839	1.09335	-0.308993	0.757327	NA		Ultimate	BIOFNBDB_132405	0.317163	0.0563928	1.61725	0.0348695	0.972184	NA		Ultimate	BIOFNBDB_972955	0.0693697	0.931033	1.75711	0.529867	0.596204	NA
Flye	ANEFFJCL_257124	0.387055	1.6838	1.27073	1.32506	0.18515	NA		Ultimate	BIOFNBDB_132406	0.804471	-0.599114	1.58764	-0.377362	0.705905	NA		Ultimate	BIOFNBDB_972956	0	NA	NA	NA	NA	NA
Flye	ANEFFJCL_257125	3.00445	2.12913	1.07065	1.98863	0.0467417	NA		Ultimate	BIOFNBDB_132407	0.685895	0.741134	1.58351	0.468033	0.639761	NA		Ultimate	BIOFNBDB_972957	0.950229	1.4885	1.58367	0.939902	0.347268	NA
Flye	ANEFFJCL_257127	2.6681	0.124525	0.933426	0.133407	0.893872	NA		Ultimate	BIOFNBDB_132408	0.479687	-0.392088	1.75203	-0.223791	0.82292	NA		Ultimate	BIOFNBDB_972958	0.0880534	0.971775	1.76684	0.550008	0.582314	NA
Flye	ANEFFJCL_257128	0	NA	NA	NA	NA	NA		Ultimate	BIOFNBDB_132409	0.123692	-0.823841	1.75426	-0.469624	0.638624	NA		Ultimate	BIOFNBDB_972959	1.51146	1.34418	1.82246	0.737563	0.46078	NA
Flye	ANEFFJCL_257130	0.532213	0.404032	1.27073	0.317952	0.750521	NA		Ultimate	BIOFNBDB_132410	0.217329	1.58727	1.76005	0.901833	0.367146	NA		Ultimate	BIOFNBDB_972960	3.76503	-0.383847	1.13694	-0.337613	0.735654	NA
Flye	ANEFFJCL_257132	0.473106	-1.01301	1.19246	-0.849507	0.395599	NA		Ultimate	BIOFNBDB_132411	0	NA	NA	NA	NA	NA		Ultimate	BIOFNBDB_972961	2.78986	1.74842	1.83577	0.952418	0.340885	NA
Flye	ANEFFJCL_257133	1.3134	-1.06047	1.22603	-0.864969	0.387056	NA		Ultimate	BIOFNBDB_132412	1.06238	0.0889213	1.25336	0.0709466	0.94344	NA		Ultimate	BIOFNBDB_972962	0.0913099	0.978986	1.76845	0.553583	0.579864	NA
Flye	ANEFFJCL_257134	0.348187	-1.3387	1.26947	-1.05454	0.291636	NA		Ultimate	BIOFNBDB_132413	0.449974	2.59912	1.71232	1.51789	0.129041	NA		Ultimate	BIOFNBDB_972963	0.213416	1.99421	1.82711	1.09145	0.275073	NA
Flye	ANEFFJCL_257136	5.25844	1.34426	1.0182	1.32023	0.186758	NA		Ultimate	BIOFNBDB_132414	1.14132	-0.23101	1.18776	-0.194491	0.845791	NA		Ultimate	BIOFNBDB_972964	1.23937	-0.1552	1.45339	-0.106785	0.91496	NA
Flye	ANEFFJCL_257137	0.705293	0.084997	1.21564	0.0699196	0.944258	NA		Ultimate	BIOFNBDB_132415	0.712282	0.111637	1.52984	0.0729734	0.941827	NA		Ultimate	BIOFNBDB_972965	0.674842	3.16803	1.72912	1.83216	0.0669276	NA
Flye	ANEFFJCL_257138	1.34801	-0.43684	1.13055	-0.386395	0.699204	NA		Ultimate	BIOFNBDB_132416	2.6612	-1.72651	1.19295	-1.44726	0.147824	NA		Ultimate	BIOFNBDB_972966	0.796184	1.01168	1.49055	0.678732	0.497308	NA
Flye	ANEFFJCL_257140	1.15115	-0.0393681	1.24977	-0.0315002	0.974871	NA		Ultimate	BIOFNBDB_132420	1.77658	0.495367	1.01719	0.486996	0.626261	NA		Ultimate	BIOFNBDB_972967	0	NA	NA	NA	NA	NA
Flye	ANEFFJCL_257141	0.224149	-1.38003	1.2155	-1.13536	0.256223	NA		Ultimate	BIOFNBDB_132421	2.62963	0.85936	1.20003	0.716115	0.47392	NA		Ultimate	BIOFNBDB_972968	0.139615	1.47965	1.83233	0.807521	0.419366	NA
Flye	ANEFFJCL_257142	1.29308	-0.191568	1.19658	-0.160096	0.872805	NA		Ultimate	BIOFNBDB_132422	0.234268	-0.396543	1.76004	-0.225304	0.821743	NA		Ultimate	BIOFNBDB_972969	3.33337	1.72106	1.1114	1.54855	0.12149	NA
Flye	ANEFFJCL_257143	1.2439	-1.16165	1.10478	-1.05147	0.293041	NA		Ultimate	BIOFNBDB_132423	0.0138408	0.647191	1.62486	0.398306	0.690405	NA		Ultimate	BIOFNBDB_972971	1.00695	0.711372	1.23573	0.57567	0.564838	NA
Flye	ANEFFJCL_257144	0.0519434	0.491115	1.05604	0.465054	0.641893	NA		Ultimate	BIOFNBDB_132424	0.713215	0.291651	1.63293	0.178606	0.858247	NA		Ultimate	BIOFNBDB_972972	0.10698	-1.16206	1.83504	-0.633262	0.526563	NA
Flye	ANEFFJCL_257145	3.3755	0.445979	1.04194	0.428028	0.668631	NA		Ultimate	BIOFNBDB_132425	0.558575	0.613747	1.47592	0.41584	0.677527	NA		Ultimate	BIOFNBDB_972976	1.96041	1.51072	1.04726	1.44254	0.14915	NA
Flye	ANEFFJCL_257146	0	NA	NA	NA	NA	NA		Ultimate	BIOFNBDB_132433	0.806819	1.76316	1.50484	1.17166	0.241334	NA		Ultimate	BIOFNBDB_972977	0.545853	0.523226	1.52065	0.34408	0.730786	NA
Flye	ANEFFJCL_257147	1.16055	0.717186	1.21188	0.591797	0.553986	NA		Ultimate	BIOFNBDB_132434	0.124293	1.23719	1.73937	0.711284	0.476908	NA		Ultimate	BIOFNBDB_972980	0.133469	-1.44359	1.81262	-0.796407	0.425795	NA
Flye	ANEFFJCL_257150	3.05935	1.72023	1.15007	1.49576	0.134716	NA		Ultimate	BIOFNBDB_132435	0	NA	NA	NA	NA	NA		Ultimate	BIOFNBDB_972981	3.167	-2.4845	0.898112	-2.76635	0.00566871	NA
Flye	ANEFFJCL_257151	1.84653	0.781129	1.20071	0.650557	0.515332	NA		Ultimate	BIOFNBDB_132437	1.55226	-0.79688	1.46115	-0.54538	0.585492	NA		Ultimate	BIOFNBDB_972983	0	NA	NA	NA	NA	NA
Flye	ANEFFJCL_257152	0.190789	-0.18119	1.22979	-0.147334	0.882868	NA		Ultimate	BIOFNBDB_132438	1.22829	2.39834	1.41222	1.69827	0.0894561	NA		Ultimate	BIOFNBDB_972984	0.260047	-0.316579	1.83489	-0.172533	0.863019	NA
Flye	ANEFFJCL_257153	0	NA	NA	NA	NA	NA		Ultimate	BIOFNBDB_132439	0.248533	0.345913	1.73388	0.199502	0.84187	NA		Ultimate	BIOFNBDB_972985	0	NA	NA	NA	NA	NA
Flye	ANEFFJCL_257154	0	NA	NA	NA	NA	NA		Ultimate	BIOFNBDB_132440	0.590354	-1.52291	1.43826	-1.05885	0.289666	NA		Ultimate	BIOFNBDB_972986	1.21294	-2.24758	1.4345	-1.5668	0.117161	NA
Flye	ANEFFJCL_257155	0.025196	-0.519786	1.05817	-0.491213	0.623276	NA		Ultimate	BIOFNBDB_132441	1.76304	2.00959	1.23305	1.62977	0.10315	NA		Ultimate	BIOFNBDB_972988	3.26897	0.419904	0.867678	0.48394	0.628429	NA
Flye	ANEFFJCL_257156	0	NA	NA	NA	NA	NA		Ultimate	BIOFNBDB_132442	2.10012	0.738469	1.32543	0.557153	0.577423	NA		Ultimate	BIOFNBDB_972990	1.84996	-0.817418	0.926942	-0.881843	0.377861	NA
Flye	ANEFFJCL_257157	0	NA	NA	NA	NA	NA		Ultimate	BIOFNBDB_132443	0.762228	-0.422933	1.36768	-0.309235	0.757143	NA		Ultimate	BIOFNBDB_972997	3.3522	-0.109912	1.03715	-0.105975	0.915602	NA
Flye	ANEFFJCL_257158	0	NA	NA	NA	NA	NA		Ultimate	BIOFNBDB_132449	0.795319	1.66445	1.54821	1.07508	0.282338	NA		Ultimate	BIOFNBDB_972998	0.1998	0.150994	1.78919	0.0843925	0.932744	NA
Flye	ANEFFJCL_257159	0.0616824	-0.4083	1.08676	-0.375703	0.707138	NA		Ultimate	BIOFNBDB_132450	1.58144	0.925858	1.56105	0.5931	0.553114	NA		Ultimate	BIOFNBDB_972999	0.339316	-0.11659	1.75294	-0.066511	0.946971	NA
Flye	ANEFFJCL_257160	0.0736083	0.507984	1.0652	0.47689	0.633441	NA		Ultimate	BIOFNBDB_132452	0.898824	1.19491	1.39283	0.857897	0.390949	NA		Ultimate	BIOFNBDB_973000	0.53583	-0.38668	1.56007	-0.247861	0.804242	NA
Flye	ANEFFJCL_257161	0	NA	NA	NA	NA	NA		Ultimate	BIOFNBDB_132453	3.2363	0.93938	1.08722	0.864017	0.387579	NA		Ultimate	BIOFNBDB_973001	0.522577	-0.477646	1.51839	-0.314575	0.753084	NA
Flye	ANEFFJCL_257162	0.124145	0.0379385	1.10172	0.0344357	0.97253	NA		Ultimate	BIOFNBDB_132455	1.12025	0.22669	1.46421	0.15482	0.876963	NA		Ultimate	BIOFNBDB_973002	0.539168	-1.57515	1.67351	-0.941223	0.346591	NA
Flye	ANEFFJCL_257163	0	NA	NA	NA	NA	NA		Ultimate	BIOFNBDB_132456	3.24327	0.961055	1.00153	0.959584	0.337265	NA		Ultimate	BIOFNBDB_973003	1.56085	-0.531818	0.98188	-0.541632	0.588072	NA
Flye	ANEFFJCL_257164	0	NA	NA	NA	NA	NA		Ultimate	BIOFNBDB_132457	0.531566	-0.616465	1.48607	-0.414828	0.678268	NA		Ultimate	BIOFNBDB_973004	0.280477	-0.849819	1.64104	-0.517853	0.604561	NA
Flye	ANEFFJCL_257165	0	NA	NA	NA	NA	NA		Ultimate	BIOFNBDB_132459	0.739616	-1.2327	1.52895	-0.806238	0.420105	NA		Ultimate	BIOFNBDB_973005	1.08822	-0.724241	1.51209	-0.478966	0.631963	NA
Flye	ANEFFJCL_257166	0.224826	0.42247	1.26611	0.333676	0.738624	NA		Ultimate	BIOFNBDB_132460	1.26394	0.0459391	1.53789	0.0298715	0.97617	NA		Ultimate	BIOFNBDB_973006	0.237741	0.917264	1.75358	0.523081	0.600918	NA
Flye	ANEFFJCL_257167	0	NA	NA	NA	NA	NA		Ultimate	BIOFNBDB_132461	1.12429	-1.06738	1.47428	-0.724001	0.469065	NA		Ultimate	BIOFNBDB_973007	0	NA	NA	NA	NA	NA
Flye	ANEFFJCL_257168	0	NA	NA	NA	NA	NA		Ultimate	BIOFNBDB_132462	0.161014	0.0241941	1.75536	0.0137829	0.989003	NA		Ultimate	BIOFNBDB_973008	0	NA	NA	NA	NA	NA
Flye	ANEFFJCL_257169	0	NA	NA	NA	NA	NA		Ultimate	BIOFNBDB_132463	0.317564	-0.480722	1.75764	-0.273504	0.784466	NA		Ultimate	BIOFNBDB_973009	0	NA	NA	NA	NA	NA
Flye	ANEFFJCL_257170	0	NA	NA	NA	NA	NA		Ultimate	BIOFNBDB_132464	0.063186	0.866299	1.66603	0.519979	0.603078	NA		Ultimate	BIOFNBDB_973010	0	NA	NA	NA	NA	NA
Flye	ANEFFJCL_257171	0	NA	NA	NA	NA	NA		Ultimate	BIOFNBDB_132465	0.298816	-0.620964	1.508	-0.411781	0.6805	NA		Ultimate	BIOFNBDB_973011	0	NA	NA	NA	NA	NA
Flye	ANEFFJCL_257172	0	NA	NA	NA	NA	NA		Ultimate	BIOFNBDB_132466	0.171096	1.04018	1.70656	0.609519	0.542181	NA		Ultimate	BIOFNBDB_973012	0.129417	-0.931246	1.83589	-0.507244	0.611983	NA
Flye	ANEFFJCL_257173	0.0247371	0.430498	1.01941	0.422301	0.672805	NA		Ultimate	BIOFNBDB_132467	0.0475631	0.804789	1.64689	0.488672	0.625074	NA		Ultimate	BIOFNBDB_973013	0.0689515	-1.55717	1.80169	-0.864282	0.387433	NA
Flye	ANEFFJCL_257174	0	NA	NA	NA	NA	NA		Ultimate	BIOFNBDB_132469	2.27859	2.58894	1.50777	1.71707	0.085967	NA		Ultimate	BIOFNBDB_973014	0	NA	NA	NA	NA	NA
Flye	ANEFFJCL_257175	0.0494742	0.482651	1.05128	0.459108	0.646156	NA		Ultimate	BIOFNBDB_132470	0.244326	1.07378	1.71235	0.62708	0.530607	NA		Ultimate	BIOFNBDB_973015	0	NA	NA	NA	NA	NA
Flye	ANEFFJCL_257176	0.522141	0.351655	1.26412	0.278181	0.780873	NA		Ultimate	BIOFNBDB_132471	0.0349688	-0.976719	1.69697	-0.575568	0.564907	NA		Ultimate	BIOFNBDB_973016	0	NA	NA	NA	NA	NA
Flye	ANEFFJCL_257177	0.237792	-0.120352	1.11388	-0.108048	0.913958	NA		Ultimate	BIOFNBDB_132472	2.7965	-0.505521	1.09905	-0.45996	0.645545	NA		Ultimate	BIOFNBDB_973017	0	NA	NA	NA	NA	NA
Flye	ANEFFJCL_257178	0.135609	0.0514644	1.10266	0.0466728	0.962774	NA		Ultimate	BIOFNBDB_132473	0.044985	-0.647659	1.70282	-0.380344	0.70369	NA		Ultimate	BIOFNBDB_973018	0.0344758	-1.02846	1.78552	-0.576	0.564615	NA
Flye	ANEFFJCL_257179	0.381957	1.41619	1.26464	1.11984	0.262782	NA		Ultimate	BIOFNBDB_132474	2.04861	-2.08408	1.2902	-1.61532	0.106242	NA		Ultimate	BIOFNBDB_973019	0	NA	NA	NA	NA	NA
Flye	ANEFFJCL_257180	2.91677	-0.291157	1.17101	-0.248638	0.803641	NA		Ultimate	BIOFNBDB_132475	0.867979	-1.33723	1.18036	-1.1329	0.257256	NA		Ultimate	BIOFNBDB_973020	0	NA	NA	NA	NA	NA
Flye	ANEFFJCL_257182	0.0989485	0.537075	1.08004	0.497271	0.618998	NA		Ultimate	BIOFNBDB_132476	1.35483	-0.857182	1.49209	-0.574484	0.56564	NA		Ultimate	BIOFNBDB_973021	0	NA	NA	NA	NA	NA
Flye	ANEFFJCL_257183	0.667824	0.202945	1.26136	0.160895	0.872176	NA		Ultimate	BIOFNBDB_132479	1.37317	1.37215	1.26957	1.0808	0.279784	NA		Ultimate	BIOFNBDB_973022	0	NA	NA	NA	NA	NA
Flye	ANEFFJCL_257184	0.291911	0.059293	1.24598	0.0475874	0.962045	NA		Ultimate	BIOFNBDB_132480	1.79474	0.817668	1.2214	0.669453	0.503207	NA		Ultimate	BIOFNBDB_973023	0	NA	NA	NA	NA	NA
Flye	ANEFFJCL_257185	0.559069	0.705332	1.2433	0.567307	0.570505	NA		Ultimate	BIOFNBDB_132481	1.3723	-0.0139334	1.41326	-0.00985906	0.992134	NA		Ultimate	BIOFNBDB_973024	0	NA	NA	NA	NA	NA
Flye	ANEFFJCL_257186	0.865543	1.67049	1.21645	1.37325	0.169676	NA		Ultimate	BIOFNBDB_132483	1.29755	-0.342345	1.09148	-0.313652	0.753785	NA		Ultimate	BIOFNBDB_973025	0	NA	NA	NA	NA	NA
Flye	ANEFFJCL_257187	0.0714331	0.51078	1.06668	0.47885	0.632045	NA		Ultimate	BIOFNBDB_132485	2.17927	-0.39622	1.14211	-0.346919	0.728652	NA		Ultimate	BIOFNBDB_973026	0	NA	NA	NA	NA	NA
Flye	ANEFFJCL_257188	1.29068	-0.4148	1.07844	-0.384632	0.70051	NA		Ultimate	BIOFNBDB_132486	0.403533	0.275316	1.5332	0.17957	0.857491	NA		Ultimate	BIOFNBDB_973027	0	NA	NA	NA	NA	NA
Flye	ANEFFJCL_257189	3.48183	-0.303901	1.00656	-0.301921	0.762712	NA		Ultimate	BIOFNBDB_132488	0	NA	NA	NA	NA	NA		Ultimate	BIOFNBDB_973028	0.237741	0.917264	1.75358	0.523081	0.600918	NA
Flye	ANEFFJCL_257190	1.75809	-0.293717	1.12797	-0.260395	0.794559	NA		Ultimate	BIOFNBDB_132494	0.0363059	0.799524	1.64511	0.486001	0.626966	NA		Ultimate	BIOFNBDB_973029	0.241388	-0.761103	1.82133	-0.417882	0.676033	NA
Flye	ANEFFJCL_257191	3.72117	-2.04741	1.0767	-1.90155	0.0572294	NA		Ultimate	BIOFNBDB_132497	0.496225	-1.20435	1.44234	-0.834995	0.403721	NA		Ultimate	BIOFNBDB_973030	0.777819	0.933435	1.53904	0.606503	0.544181	NA
Flye	ANEFFJCL_257192	4.19828	1.11248	1.08287	1.02734	0.304258	NA		Ultimate	BIOFNBDB_132500	2.51336	-0.342138	1.29651	-0.263892	0.791863	NA		Ultimate	BIOFNBDB_973031	0.0259754	0.786306	1.7219	0.456649	0.647923	NA
Flye	ANEFFJCL_257193	4.11955	-0.623796	1.16454	-0.535657	0.592196	NA		Ultimate	BIOFNBDB_132501	0.563202	-0.616471	1.46153	-0.421797	0.673173	NA		Ultimate	BIOFNBDB_973032	0.092137	1.19519	1.80947	0.660515	0.508923	NA
Flye	ANEFFJCL_257194	1.6306	-0.748733	1.12188	-0.667392	0.504522	NA		Ultimate	BIOFNBDB_132506	0.111551	1.20353	1.73552	0.693466	0.488017	NA		Ultimate	BIOFNBDB_973033	1.41314	0.57318	1.18424	0.484005	0.628382	NA
Flye	ANEFFJCL_257195	0.134541	0.0782899	1.1916	0.0657017	0.947615	NA		Ultimate	BIOFNBDB_132507	0.413836	-0.200842	1.71473	-0.117127	0.906759	NA		Ultimate	BIOFNBDB_973034	0.0791492	0.957758	1.7636	0.543069	0.587083	NA
Flye	ANEFFJCL_257196	0.16216	-0.4703	1.1145	-0.421981	0.673039	NA		Ultimate	BIOFNBDB_132508	0.76602	-0.0949092	1.30709	-0.0726113	0.942115	NA		Ultimate	BIOFNBDB_973037	0.14813	1.08111	1.78873	0.604399	0.545578	NA
Flye	ANEFFJCL_257198	1.67784	0.255826	1.18032	0.216743	0.828409	NA		Ultimate	BIOFNBDB_132509	1.7439	-0.615848	1.28534	-0.479133	0.631844	NA		Ultimate	BIOFNBDB_973040	1.4321	0.448398	1.12396	0.398947	0.689933	NA
Flye	ANEFFJCL_257199	1.39619	0.0208135	1.15649	0.0179971	0.985641	NA		Ultimate	BIOFNBDB_132510	0.100876	-0.208214	1.7155	-0.121373	0.903396	NA		Ultimate	BIOFNBDB_973041	0.378509	2.33607	1.80737	1.29253	0.196175	NA
Flye	ANEFFJCL_257200	1.31022	1.85526	1.20737	1.53661	0.124389	NA		Ultimate	BIOFNBDB_132511	0.0951261	0.920495	1.68058	0.547724	0.583881	NA		Ultimate	BIOFNBDB_973042	0.566881	2.06533	1.82592	1.13112	0.258005	NA
Flye	ANEFFJCL_257201	0.563859	-0.234799	1.26561	-0.185522	0.852819	NA		Ultimate	BIOFNBDB_132512	0.0697316	0.881033	1.67019	0.527506	0.597842	NA		Ultimate	BIOFNBDB_973043	3.57728	0.388587	0.98102	0.396105	0.692028	NA
Flye	ANEFFJCL_257202	2.45329	-0.0669943	1.0215	-0.0655842	0.947709	NA		Ultimate	BIOFNBDB_132513	0.0449302	0.826288	1.65392	0.499594	0.617361	NA		Ultimate	BIOFNBDB_973044	2.19992	0.958191	1.59851	0.599428	0.548887	NA
Flye	ANEFFJCL_257203	0	NA	NA	NA	NA	NA		Ultimate	BIOFNBDB_132514	0.199991	1.56221	1.75954	0.887849	0.374622	NA		Ultimate	BIOFNBDB_973046	0.0344902	0.803175	1.72276	0.466215	0.641061	NA
Flye	ANEFFJCL_257204	0	NA	NA	NA	NA	NA		Ultimate	BIOFNBDB_132515	0.707452	0.255114	1.38562	0.184115	0.853923	NA		Ultimate	BIOFNBDB_973047	0.377866	1.02245	1.78167	0.573872	0.566055	NA
Flye	ANEFFJCL_257205	0	NA	NA	NA	NA	NA		Ultimate	BIOFNBDB_132516	0	NA	NA	NA	NA	NA		Ultimate	BIOFNBDB_973048	0.116108	1.0147	1.77603	0.571332	0.567775	NA
Flye	ANEFFJCL_257206	0	NA	NA	NA	NA	NA		Ultimate	BIOFNBDB_132517	0	NA	NA	NA	NA	NA		Ultimate	BIOFNBDB_973049	0	NA	NA	NA	NA	NA
Flye	ANEFFJCL_257207	0	NA	NA	NA	NA	NA		Ultimate	BIOFNBDB_132518	0	NA	NA	NA	NA	NA		Ultimate	BIOFNBDB_973050	0.523367	0.34551	1.74896	0.197552	0.843395	NA
Flye	ANEFFJCL_257208	0.0368042	0.451152	1.03254	0.436933	0.66216	NA		Ultimate	BIOFNBDB_132519	0	NA	NA	NA	NA	NA		Ultimate	BIOFNBDB_973051	0	NA	NA	NA	NA	NA
Flye	ANEFFJCL_257209	1.36078	0.88864	1.17988	0.753158	0.451355	NA		Ultimate	BIOFNBDB_132520	0	NA	NA	NA	NA	NA		Ultimate	BIOFNBDB_973052	1.2062	-0.315456	1.48949	-0.211788	0.832273	NA
Flye	ANEFFJCL_257210	2.19826	1.00785	1.07246	0.939754	0.347344	NA		Ultimate	BIOFNBDB_132521	0	NA	NA	NA	NA	NA		Ultimate	BIOFNBDB_973053	0.0649386	0.940182	1.75938	0.534382	0.593077	NA
Flye	ANEFFJCL_257211	2.36576	-0.125878	1.02528	-0.122775	0.902286	NA		Ultimate	BIOFNBDB_132522	0	NA	NA	NA	NA	NA		Ultimate	BIOFNBDB_973054	0	NA	NA	NA	NA	NA
Flye	ANEFFJCL_257212	0.778124	1.97155	1.26712	1.55593	0.119725	NA		Ultimate	BIOFNBDB_132523	0	NA	NA	NA	NA	NA		Ultimate	BIOFNBDB_973055	1.17849	-0.871698	1.44706	-0.602391	0.546914	NA
Flye	ANEFFJCL_257214	1.73438	1.43313	1.19572	1.19855	0.230703	NA		Ultimate	BIOFNBDB_132524	0	NA	NA	NA	NA	NA		Ultimate	BIOFNBDB_973056	0.991995	-0.612035	1.50154	-0.407604	0.683564	NA
Flye	ANEFFJCL_257215	4.22596	2.22354	1.13653	1.95643	0.0504146	NA		Ultimate	BIOFNBDB_132525	0	NA	NA	NA	NA	NA		Ultimate	BIOFNBDB_973057	0.602265	-0.580977	1.71029	-0.339695	0.734086	NA
Flye	ANEFFJCL_257216	0.45773	1.46123	1.26645	1.1538	0.248582	NA		Ultimate	BIOFNBDB_132526	0	NA	NA	NA	NA	NA		Ultimate	BIOFNBDB_973058	0.156061	-0.0839316	1.8359	-0.045717	0.963536	NA
Flye	ANEFFJCL_257217	3.29856	2.24474	1.19876	1.87255	0.0611312	NA		Ultimate	BIOFNBDB_132527	0	NA	NA	NA	NA	NA		Ultimate	BIOFNBDB_973059	0.0871693	-0.462734	1.80097	-0.256937	0.797228	NA
Flye	ANEFFJCL_257220	0.568197	1.62743	1.27046	1.28098	0.2002	NA		Ultimate	BIOFNBDB_132528	0.0622883	-1.41539	1.7123	-0.826598	0.408465	NA		Ultimate	BIOFNBDB_973060	0.550653	-0.337782	1.57529	-0.214425	0.830216	NA
Flye	ANEFFJCL_257221	1.42811	2.93331	1.21661	2.41105	0.0159068	NA		Ultimate	BIOFNBDB_132529	0.0276816	0.769339	1.63442	0.470709	0.637848	NA		Ultimate	BIOFNBDB_973061	0.0129877	0.642477	1.72002	0.373529	0.708755	NA
Flye	ANEFFJCL_257223	0.476167	0.81087	1.18273	0.685594	0.492969	NA		Ultimate	BIOFNBDB_132530	0	NA	NA	NA	NA	NA		Ultimate	BIOFNBDB_973062	0.0344902	0.803175	1.72276	0.466215	0.641061	NA
Flye	ANEFFJCL_257224	0.160028	-0.0362696	1.13279	-0.0320179	0.974458	NA		Ultimate	BIOFNBDB_132531	0	NA	NA	NA	NA	NA		Ultimate	BIOFNBDB_973063	0.10511	-0.260342	1.83113	-0.142176	0.886941	NA
Flye	ANEFFJCL_257225	0.0247371	0.430498	1.01941	0.422301	0.672805	NA		Ultimate	BIOFNBDB_132532	0	NA	NA	NA	NA	NA		Ultimate	BIOFNBDB_973064	0.488169	-1.6231	1.78795	-0.907798	0.363985	NA
Flye	ANEFFJCL_257226	0.409667	1.42879	1.26519	1.12931	0.258768	NA		Ultimate	BIOFNBDB_132533	0	NA	NA	NA	NA	NA		Ultimate	BIOFNBDB_973065	0.12873	-0.181177	1.80579	-0.100331	0.920082	NA
Flye	ANEFFJCL_257229	0.242898	0.7979	1.18093	0.675653	0.499261	NA		Ultimate	BIOFNBDB_132534	0	NA	NA	NA	NA	NA		Ultimate	BIOFNBDB_973066	0.348444	-0.0165389	1.62127	-0.0102012	0.991861	NA
Flye	ANEFFJCL_257230	4.435	3.44879	1.18785	2.90339	0.00369142	NA		Ultimate	BIOFNBDB_132535	0	NA	NA	NA	NA	NA		Ultimate	BIOFNBDB_973067	0.248762	-0.864952	1.82077	-0.475047	0.634753	NA
Flye	ANEFFJCL_257231	0.40102	1.06041	1.23268	0.860245	0.389654	NA		Ultimate	BIOFNBDB_132536	0	NA	NA	NA	NA	NA		Ultimate	BIOFNBDB_973068	0.160767	1.49819	1.83289	0.817394	0.413703	NA
Flye	ANEFFJCL_257232	0.93056	1.68317	1.27068	1.32462	0.185297	NA		Ultimate	BIOFNBDB_132537	0	NA	NA	NA	NA	NA		Ultimate	BIOFNBDB_973069	0.926563	1.73539	1.46449	1.18498	0.236027	NA
Flye	ANEFFJCL_257233	0.28589	0.0275579	1.19516	0.0230579	0.981604	NA		Ultimate	BIOFNBDB_132538	0	NA	NA	NA	NA	NA		Ultimate	BIOFNBDB_973070	1.71331	1.13154	1.14262	0.990306	0.322025	NA
Flye	ANEFFJCL_257234	0.401693	0.604634	1.11116	0.544145	0.586342	NA		Ultimate	BIOFNBDB_132539	0	NA	NA	NA	NA	NA		Ultimate	BIOFNBDB_973071	1.15254	0.254258	1.45943	0.174217	0.861695	NA
Flye	ANEFFJCL_257237	4.01356	-0.567267	0.891611	-0.636226	0.524629	NA		Ultimate	BIOFNBDB_132540	1.84533	-0.864738	1.52304	-0.567772	0.57019	NA		Ultimate	BIOFNBDB_973072	0.367703	-0.479478	1.51908	-0.315637	0.752278	NA
Flye	ANEFFJCL_257239	5.01175	-1.19965	0.734007	-1.63439	0.102178	NA		Ultimate	BIOFNBDB_132541	0.720112	-0.812955	1.68171	-0.483409	0.628806	NA		Ultimate	BIOFNBDB_973073	0.727963	2.12403	1.82342	1.16486	0.244075	NA
Flye	ANEFFJCL_257243	2.26361	-0.663862	1.01478	-0.654195	0.512986	NA		Ultimate	BIOFNBDB_132543	0.0224651	0.715038	1.62693	0.439501	0.660298	NA		Ultimate	BIOFNBDB_973074	0.567437	0.931739	1.76379	0.528259	0.597319	NA
Flye	ANEFFJCL_257245	0.380176	-0.373134	1.25934	-0.296294	0.767006	NA		Ultimate	BIOFNBDB_132544	0.481821	0.45337	1.75709	0.258024	0.796389	NA		Ultimate	BIOFNBDB_973075	1.9903	-1.34141	1.48174	-0.905291	0.365311	NA
Flye	ANEFFJCL_257246	1.89865	0.607673	1.12175	0.541721	0.588011	NA		Ultimate	BIOFNBDB_132545	0.793816	0.385249	1.75199	0.219893	0.825955	NA		Ultimate	BIOFNBDB_973076	2.71551	-1.00547	1.10363	-0.91106	0.362264	NA
Flye	ANEFFJCL_257249	0	NA	NA	NA	NA	NA		Ultimate	BIOFNBDB_132546	0.729624	0.844396	1.75552	0.480995	0.63052	NA		Ultimate	BIOFNBDB_973077	0	NA	NA	NA	NA	NA
Flye	ANEFFJCL_257250	1.9824	-0.736314	0.884435	-0.832525	0.405113	NA		Ultimate	BIOFNBDB_132547	0.0898603	0.933685	1.68383	0.554501	0.579236	NA		Ultimate	BIOFNBDB_973078	0.0223295	0.725276	1.72102	0.421423	0.673446	NA
Flye	ANEFFJCL_257252	2.38094	0.521886	1.08372	0.481567	0.630114	NA		Ultimate	BIOFNBDB_132548	0.0449302	0.826288	1.65392	0.499594	0.617361	NA		Ultimate	BIOFNBDB_973079	0	NA	NA	NA	NA	NA
Flye	ANEFFJCL_257253	1.85592	-0.669549	0.972731	-0.688319	0.491252	NA		Ultimate	BIOFNBDB_132549	0.107404	0.935935	1.68437	0.555658	0.578445	NA		Ultimate	BIOFNBDB_973080	0.452028	-0.653685	1.74014	-0.375651	0.707177	NA
Flye	ANEFFJCL_257254	0.781842	-1.90525	1.2062	-1.57955	0.11421	NA		Ultimate	BIOFNBDB_132550	0.0574339	-0.615273	1.70788	-0.360256	0.718656	NA		Ultimate	BIOFNBDB_973081	0.255329	-0.931895	1.75071	-0.532296	0.594521	NA
Flye	ANEFFJCL_257256	1.01231	-0.448379	1.22715	-0.365382	0.714826	NA		Ultimate	BIOFNBDB_132551	0.305814	-0.559192	1.50626	-0.371245	0.710455	NA		Ultimate	BIOFNBDB_973082	0.460463	-0.78281	1.62837	-0.480732	0.630707	NA
Flye	ANEFFJCL_257257	0.150493	0.0932847	1.12363	0.0830211	0.933835	NA		Ultimate	BIOFNBDB_132552	0.13202	-0.668888	1.72426	-0.387926	0.69807	NA		Ultimate	BIOFNBDB_973083	1.12385	-0.300432	1.18998	-0.252469	0.800679	NA
Flye	ANEFFJCL_257258	0.450252	0.736203	1.2629	0.582948	0.559928	NA		Ultimate	BIOFNBDB_132553	0.888293	1.06033	1.51398	0.70036	0.483703	NA		Ultimate	BIOFNBDB_973084	0.0912811	-1.16292	1.80714	-0.643515	0.51989	NA
Flye	ANEFFJCL_257259	1.59075	0.45457	1.08535	0.418824	0.675345	NA		Ultimate	BIOFNBDB_132554	0.104906	-1.79274	1.72119	-1.04157	0.297612	NA		Ultimate	BIOFNBDB_973085	0.479934	3.02965	1.73813	1.74305	0.0813247	NA
Flye	ANEFFJCL_257262	0.120783	-0.152782	1.1022	-0.138615	0.889754	NA		Ultimate	BIOFNBDB_132555	0	NA	NA	NA	NA	NA		Ultimate	BIOFNBDB_973086	0.336616	0.669985	1.70267	0.39349	0.693957	NA
Flye	ANEFFJCL_257264	3.54432	-0.659287	1.1438	-0.576399	0.564345	NA		Ultimate	BIOFNBDB_132556	0.153415	1.69246	1.76092	0.961124	0.33649	NA		Ultimate	BIOFNBDB_973087	0.182938	-0.756458	1.69429	-0.446474	0.655255	NA
Flye	ANEFFJCL_257266	4.10715	-0.652053	1.00538	-0.648564	0.516621	NA		Ultimate	BIOFNBDB_132557	0.248477	2.00587	1.75278	1.14439	0.25246	NA		Ultimate	BIOFNBDB_973088	0	NA	NA	NA	NA	NA
Flye	ANEFFJCL_257267	1.55148	1.42643	1.15217	1.23804	0.2157	NA		Ultimate	BIOFNBDB_132558	2.22941	0.376911	1.04541	0.360538	0.718445	NA		Ultimate	BIOFNBDB_973089	0.0947325	0.969616	1.76635	0.548939	0.583047	NA
Flye	ANEFFJCL_257269	2.75009	0.588454	0.90058	0.653417	0.513487	NA		Ultimate	BIOFNBDB_132559	0.0898603	0.933685	1.68383	0.554501	0.579236	NA		Ultimate	BIOFNBDB_973090	0.0947325	0.969616	1.76635	0.548939	0.583047	NA
Flye	ANEFFJCL_257271	5.38451	-1.4652	1.0267	-1.42709	0.153553	NA		Ultimate	BIOFNBDB_132560	0.0348658	0.772956	1.63575	0.47254	0.636542	NA		Ultimate	BIOFNBDB_973091	3.11034	-0.0224273	1.13147	-0.0198214	0.984186	NA
Flye	ANEFFJCL_257272	1.69687	-1.54046	1.12492	-1.36939	0.170877	NA		Ultimate	BIOFNBDB_132561	0.683686	0.860443	1.44421	0.595787	0.551317	NA		Ultimate	BIOFNBDB_973092	3.80036	0.0357196	0.938007	0.0380804	0.969624	NA
Flye	ANEFFJCL_257273	3.94465	-1.25607	1.05207	-1.1939	0.232516	NA		Ultimate	BIOFNBDB_132562	0.634984	1.34076	1.45051	0.924336	0.355311	NA		Ultimate	BIOFNBDB_973093	0.104774	1.25375	1.8164	0.690242	0.490042	NA
Flye	ANEFFJCL_257275	1.8525	1.67151	1.25334	1.33364	0.182322	NA		Ultimate	BIOFNBDB_132563	0	NA	NA	NA	NA	NA		Ultimate	BIOFNBDB_973094	2.29882	-0.449409	1.18574	-0.37901	0.70468	NA
Flye	ANEFFJCL_257276	0.131035	-0.330323	1.10696	-0.298404	0.765394	NA		Ultimate	BIOFNBDB_132564	0.0449302	0.826288	1.65392	0.499594	0.617361	NA		Ultimate	BIOFNBDB_973095	1.48807	-0.326243	1.23944	-0.263219	0.792382	NA
Flye	ANEFFJCL_257277	0.410387	-0.328435	1.26948	-0.258716	0.795855	NA		Ultimate	BIOFNBDB_132565	0	NA	NA	NA	NA	NA		Ultimate	BIOFNBDB_973096	0	NA	NA	NA	NA	NA
Flye	ANEFFJCL_257278	0.989264	-0.673286	1.26388	-0.532714	0.594231	NA		Ultimate	BIOFNBDB_132566	0.190351	1.49985	1.75775	0.853276	0.393506	NA		Ultimate	BIOFNBDB_973097	0.467673	-1.05236	1.70488	-0.617259	0.537064	NA
Flye	ANEFFJCL_257279	0	NA	NA	NA	NA	NA		Ultimate	BIOFNBDB_132567	0.0224651	0.715038	1.62693	0.439501	0.660298	NA		Ultimate	BIOFNBDB_973098	0.154771	-0.0246984	1.83586	-0.0134533	0.989266	NA
Flye	ANEFFJCL_257280	0.149713	-0.507065	1.11168	-0.456126	0.648299	NA		Ultimate	BIOFNBDB_132568	0	NA	NA	NA	NA	NA		Ultimate	BIOFNBDB_973099	1.15683	0.845966	1.33262	0.634815	0.525549	NA
Flye	ANEFFJCL_257281	0.218291	-1.1865	1.12026	-1.05912	0.289543	NA		Ultimate	BIOFNBDB_132569	0.0224651	0.715038	1.62693	0.439501	0.660298	NA		Ultimate	BIOFNBDB_973100	1.90293	0.949712	1.03057	0.921542	0.356768	NA
Flye	ANEFFJCL_257282	3.77774	0.0303991	1.14352	0.0265838	0.978792	NA		Ultimate	BIOFNBDB_132570	0.419439	1.02093	1.64393	0.621034	0.534577	NA		Ultimate	BIOFNBDB_973102	1.25491	1.11272	1.20885	0.920474	0.357325	NA
Flye	ANEFFJCL_257283	0.798013	-1.60203	1.11384	-1.4383	0.150349	NA		Ultimate	BIOFNBDB_132571	0	NA	NA	NA	NA	NA		Ultimate	BIOFNBDB_973103	0	NA	NA	NA	NA	NA
Flye	ANEFFJCL_257285	0.674091	-0.0678083	1.23768	-0.0547865	0.956309	NA		Ultimate	BIOFNBDB_132572	0	NA	NA	NA	NA	NA		Ultimate	BIOFNBDB_973104	0.125757	-1.48242	1.81173	-0.818235	0.413223	NA
Flye	ANEFFJCL_257288	0.323235	-1.8954	1.25347	-1.51212	0.130503	NA		Ultimate	BIOFNBDB_132573	0	NA	NA	NA	NA	NA		Ultimate	BIOFNBDB_973105	0	NA	NA	NA	NA	NA
Flye	ANEFFJCL_257289	0.0755881	-1.06601	1.09639	-0.972295	0.330904	NA		Ultimate	BIOFNBDB_132574	0.123434	0.967963	1.69177	0.572159	0.567214	NA		Ultimate	BIOFNBDB_973106	0.403514	-2.22928	1.61829	-1.37755	0.168341	NA
Flye	ANEFFJCL_257290	0	NA	NA	NA	NA	NA		Ultimate	BIOFNBDB_132575	0.396407	0.268384	1.51937	0.176641	0.85979	NA		Ultimate	BIOFNBDB_973107	0.0344758	-1.02846	1.78552	-0.576	0.564615	NA
Flye	ANEFFJCL_257291	0.813847	-0.397084	1.26522	-0.313847	0.753637	NA		Ultimate	BIOFNBDB_132576	1.62207	0.36859	1.32933	0.277274	0.781569	NA		Ultimate	BIOFNBDB_973108	0.103427	-1.87007	1.80797	-1.03435	0.300972	NA
Flye	ANEFFJCL_257292	0.025196	-0.519786	1.05817	-0.491213	0.623276	NA		Ultimate	BIOFNBDB_132577	0.865552	3.13965	1.66602	1.88453	0.0594936	NA		Ultimate	BIOFNBDB_973109	0.106138	-1.88793	1.80826	-1.04406	0.296459	NA
Flye	ANEFFJCL_257293	0	NA	NA	NA	NA	NA		Ultimate	BIOFNBDB_132578	2.87735	-0.0875449	1.05087	-0.0833071	0.933607	NA		Ultimate	BIOFNBDB_973110	0	NA	NA	NA	NA	NA
Flye	ANEFFJCL_257294	0	NA	NA	NA	NA	NA		Ultimate	BIOFNBDB_132579	0.0449302	0.826288	1.65392	0.499594	0.617361	NA		Ultimate	BIOFNBDB_973111	0.0358311	-1.05062	1.78639	-0.588126	0.556447	NA
Flye	ANEFFJCL_257295	4.50874	-1.31062	1.1036	-1.18759	0.234993	NA		Ultimate	BIOFNBDB_132581	0.15138	-0.687972	1.72602	-0.398587	0.690197	NA		Ultimate	BIOFNBDB_973112	0.278389	0.334392	1.83189	0.18254	0.855159	NA
Flye	ANEFFJCL_257296	0	NA	NA	NA	NA	NA		Ultimate	BIOFNBDB_132582	0.204695	0.115867	1.75948	0.0658531	0.947495	NA		Ultimate	BIOFNBDB_973113	0	NA	NA	NA	NA	NA
Flye	ANEFFJCL_257297	0	NA	NA	NA	NA	NA		Ultimate	BIOFNBDB_132583	0.616591	2.43672	1.72923	1.40913	0.158796	NA		Ultimate	BIOFNBDB_973114	0.328999	-1.62688	1.76076	-0.92397	0.355502	NA
Flye	ANEFFJCL_257298	0.275517	0.196166	1.19241	0.164513	0.869327	NA		Ultimate	BIOFNBDB_132584	0.173877	1.74743	1.7604	0.992632	0.32089	NA		Ultimate	BIOFNBDB_973115	0.0358311	-1.05062	1.78639	-0.588126	0.556447	NA
Flye	ANEFFJCL_257299	0	NA	NA	NA	NA	NA		Ultimate	BIOFNBDB_132585	0.114868	-0.890177	1.72346	-0.516506	0.605501	NA		Ultimate	BIOFNBDB_973116	0.543135	-2.12517	1.55674	-1.36514	0.17221	NA
Flye	ANEFFJCL_257300	0.0755881	-1.06601	1.09639	-0.972295	0.330904	NA		Ultimate	BIOFNBDB_132586	0.361731	-0.959002	1.75388	-0.54679	0.584523	NA		Ultimate	BIOFNBDB_973117	0.380221	-3.37121	1.67717	-2.01005	0.0444254	NA
Flye	ANEFFJCL_257301	0.193095	-1.09714	1.11831	-0.981073	0.326557	NA		Ultimate	BIOFNBDB_132588	1.98924	-0.189464	1.50576	-0.125826	0.89987	NA		Ultimate	BIOFNBDB_973118	0.0358311	-1.05062	1.78639	-0.588126	0.556447	NA
Flye	ANEFFJCL_257302	1.31906	0.0547071	1.24844	0.0438204	0.965048	NA		Ultimate	BIOFNBDB_132607	1.24059	-0.537449	1.37892	-0.389762	0.696713	NA		Ultimate	BIOFNBDB_973119	0	NA	NA	NA	NA	NA
Flye	ANEFFJCL_257303	1.02382	-0.110306	1.24735	-0.0884325	0.929533	NA		Ultimate	BIOFNBDB_132610	0.881161	1.0265	1.52737	0.67207	0.501539	NA		Ultimate	BIOFNBDB_973120	0.106138	-1.88793	1.80826	-1.04406	0.296459	NA
Flye	ANEFFJCL_257304	0	NA	NA	NA	NA	NA		Ultimate	BIOFNBDB_132611	0	NA	NA	NA	NA	NA		Ultimate	BIOFNBDB_973121	0	NA	NA	NA	NA	NA
Flye	ANEFFJCL_257305	0.69478	-0.87007	1.26693	-0.686757	0.492236	NA		Ultimate	BIOFNBDB_132612	2.09179	2.08581	1.75199	1.19054	0.233836	NA		Ultimate	BIOFNBDB_973122	0	NA	NA	NA	NA	NA
Flye	ANEFFJCL_257306	0.919261	0.209461	1.24739	0.167919	0.866647	NA		Ultimate	BIOFNBDB_132622	0.0415224	0.825677	1.65373	0.499283	0.61758	NA		Ultimate	BIOFNBDB_973123	0	NA	NA	NA	NA	NA
Flye	ANEFFJCL_257307	0	NA	NA	NA	NA	NA		Ultimate	BIOFNBDB_132623	0	NA	NA	NA	NA	NA		Ultimate	BIOFNBDB_973124	0.165917	-0.685648	1.813	-0.378185	0.705293	NA
Flye	ANEFFJCL_257308	0.63221	-1.08518	1.25598	-0.864008	0.387584	NA		Ultimate	BIOFNBDB_132624	1.62958	0.707651	1.1009	0.642795	0.520357	NA		Ultimate	BIOFNBDB_973125	0.118789	-0.990824	1.80987	-0.547455	0.584066	NA
Flye	ANEFFJCL_257309	0.2089	-0.402268	1.17333	-0.342845	0.731715	NA		Ultimate	BIOFNBDB_132625	0.263809	2.06063	1.75041	1.17722	0.239107	NA		Ultimate	BIOFNBDB_973126	2.03412	-2.87861	1.55135	-1.85556	0.0635163	NA
Flye	ANEFFJCL_257310	2.65767	-1.5906	1.23867	-1.28412	0.1991	NA		Ultimate	BIOFNBDB_132626	0.978039	1.97604	1.4471	1.36552	0.17209	NA		Ultimate	BIOFNBDB_973127	0.143325	-2.12227	1.81165	-1.17146	0.241416	NA
Flye	ANEFFJCL_257311	1.0379	0.383988	1.26539	0.303454	0.761544	NA		Ultimate	BIOFNBDB_132627	0.296603	2.14763	1.74578	1.23019	0.218627	NA		Ultimate	BIOFNBDB_973128	0	NA	NA	NA	NA	NA
Flye	ANEFFJCL_257312	0	NA	NA	NA	NA	NA		Ultimate	BIOFNBDB_132628	2.2258	1.05447	1.14876	0.917919	0.358661	NA		Ultimate	BIOFNBDB_973129	1.08642	-0.624328	1.13427	-0.550421	0.582031	NA
Flye	ANEFFJCL_257313	0.0738905	-1.0237	1.0941	-0.935655	0.349451	NA		Ultimate	BIOFNBDB_132629	0.125095	0.982989	1.69504	0.579921	0.561968	NA		Ultimate	BIOFNBDB_973130	0.120481	-1.62734	1.81103	-0.898575	0.368879	NA
Flye	ANEFFJCL_257314	0.0751292	-0.593835	1.096	-0.541819	0.587943	NA		Ultimate	BIOFNBDB_132630	0.0449302	0.826288	1.65392	0.499594	0.617361	NA		Ultimate	BIOFNBDB_973132	0.774178	0.311655	1.83437	0.169898	0.865091	NA
Flye	ANEFFJCL_257315	0.126215	-0.338142	1.10665	-0.305554	0.759944	NA		Ultimate	BIOFNBDB_132631	2.13768	1.32787	1.31803	1.00747	0.31371	NA		Ultimate	BIOFNBDB_973134	1.56525	-1.73937	1.37629	-1.26381	0.206298	NA
Flye	ANEFFJCL_257316	2.99621	-1.15344	1.19769	-0.963049	0.335523	NA		Ultimate	BIOFNBDB_132632	1.73091	1.2756	1.39905	0.911762	0.361894	NA		Ultimate	BIOFNBDB_973135	2.15103	-1.68	1.0456	-1.60673	0.108114	NA
Flye	ANEFFJCL_257317	3.93623	-1.07902	1.18604	-0.909767	0.362945	NA		Ultimate	BIOFNBDB_132633	0.394701	-0.311639	1.41852	-0.219692	0.826111	NA		Ultimate	BIOFNBDB_973137	0	NA	NA	NA	NA	NA
Flye	ANEFFJCL_257318	3.79851	0.020661	1.06909	0.0193258	0.984581	NA		Ultimate	BIOFNBDB_132634	0.51276	1.40258	1.45436	0.964394	0.334848	NA		Ultimate	BIOFNBDB_973138	1.95043	-2.87018	1.54342	-1.85962	0.0629397	NA
Flye	ANEFFJCL_257319	0.0621413	-0.945331	1.08956	-0.867628	0.385598	NA		Ultimate	BIOFNBDB_132635	0.0899151	-0.250025	1.72966	-0.144551	0.885065	NA		Ultimate	BIOFNBDB_973139	0.493678	-1.48027	1.7087	-0.866312	0.386319	NA
Flye	ANEFFJCL_257320	0.0755881	-1.06601	1.09639	-0.972295	0.330904	NA		Ultimate	BIOFNBDB_132636	1.25423	1.74271	1.2595	1.38365	0.166465	NA		Ultimate	BIOFNBDB_973140	0.0358311	-1.05062	1.78639	-0.588126	0.556447	NA
Flye	ANEFFJCL_257321	0.050392	-0.858214	1.08401	-0.791701	0.428535	NA		Ultimate	BIOFNBDB_132637	0.807505	1.90161	1.43972	1.32082	0.186561	NA		Ultimate	BIOFNBDB_973141	1.47047	-2.51672	1.68306	-1.49532	0.13483	NA
Flye	ANEFFJCL_257322	0.660186	-0.193358	1.26509	-0.152842	0.878523	NA		Ultimate	BIOFNBDB_132638	0.11238	-0.125698	1.74421	-0.0720656	0.94255	NA		Ultimate	BIOFNBDB_973142	0.273572	-0.330067	1.83553	-0.179821	0.857293	NA
Flye	ANEFFJCL_257323	0.183704	-0.180761	1.15431	-0.156597	0.875562	NA		Ultimate	BIOFNBDB_132639	0.0835724	0.914277	1.67901	0.544532	0.586075	NA		Ultimate	BIOFNBDB_973143	1.06554	-0.517344	1.10273	-0.469149	0.638963	NA
Flye	ANEFFJCL_257324	0.683595	-1.10462	1.25584	-0.879591	0.379081	NA		Ultimate	BIOFNBDB_132640	0.783795	1.65211	1.58782	1.04049	0.298112	NA		Ultimate	BIOFNBDB_973144	0.624135	-0.866028	1.62352	-0.533425	0.593739	NA
Flye	ANEFFJCL_257325	0.393802	-1.07239	1.26826	-0.845556	0.3978	NA		Ultimate	BIOFNBDB_132641	0.990701	0.120507	1.32989	0.0906142	0.927799	NA		Ultimate	BIOFNBDB_973145	0	NA	NA	NA	NA	NA
Flye	ANEFFJCL_257326	0.292043	-0.835565	1.20948	-0.690849	0.489661	NA		Ultimate	BIOFNBDB_132642	0.963945	0.0703723	1.1386	0.061806	0.950717	NA		Ultimate	BIOFNBDB_973146	0.600351	1.21774	1.8086	0.673303	0.500754	NA
Flye	ANEFFJCL_257327	0.100784	-1.21728	1.10371	-1.1029	0.270072	NA		Ultimate	BIOFNBDB_132644	0.34813	1.43525	1.75384	0.818346	0.41316	NA		Ultimate	BIOFNBDB_973147	1.20014	-0.689546	1.37724	-0.500672	0.616602	NA
Flye	ANEFFJCL_257328	0.050392	-0.858214	1.08401	-0.791701	0.428535	NA		Ultimate	BIOFNBDB_132645	2.00644	-0.36869	1.01605	-0.362865	0.716706	NA		Ultimate	BIOFNBDB_973148	0	NA	NA	NA	NA	NA
Flye	ANEFFJCL_257329	0.13423	-0.314158	1.10761	-0.283637	0.776689	NA		Ultimate	BIOFNBDB_132646	1.60516	0.420067	1.31069	0.320493	0.748595	NA		Ultimate	BIOFNBDB_973149	0	NA	NA	NA	NA	NA
Flye	ANEFFJCL_257330	3.36396	-0.343184	1.11315	-0.3083	0.757854	NA		Ultimate	BIOFNBDB_132647	1.40761	0.0547493	1.24529	0.0439651	0.964932	NA		Ultimate	BIOFNBDB_973150	0.184294	1.49937	1.8328	0.818076	0.413314	NA
Flye	ANEFFJCL_257331	1.60713	-0.131398	1.25041	-0.105084	0.916309	NA		Ultimate	BIOFNBDB_132648	1.78748	0.727113	1.13544	0.640382	0.521924	NA		Ultimate	BIOFNBDB_973151	0.267378	-0.285717	1.82687	-0.156397	0.87572	NA
Flye	ANEFFJCL_257332	0.717857	0.223423	1.26934	0.176015	0.860282	NA		Ultimate	BIOFNBDB_132649	0.978148	-0.276212	1.19406	-0.231322	0.817064	NA		Ultimate	BIOFNBDB_973152	0.146205	1.08047	1.78872	0.604045	0.545814	NA
Flye	ANEFFJCL_257333	0.69082	-1.16872	1.25226	-0.933282	0.350674	NA		Ultimate	BIOFNBDB_132650	1.00099	-0.834687	1.07872	-0.773775	0.439064	NA		Ultimate	BIOFNBDB_973153	1.2211	1.28181	1.42735	0.898037	0.369166	NA
Flye	ANEFFJCL_257334	0.166063	0.130475	1.13275	0.115185	0.908299	NA		Ultimate	BIOFNBDB_132651	0.848419	-1.71136	1.27448	-1.3428	0.179338	NA		Ultimate	BIOFNBDB_973155	2.89896	1.68781	1.03693	1.62769	0.10359	NA
Flye	ANEFFJCL_257335	0.0986277	-0.767121	1.10326	-0.69532	0.486855	NA		Ultimate	BIOFNBDB_132652	0	NA	NA	NA	NA	NA		Ultimate	BIOFNBDB_973156	0.436196	2.75851	1.76818	1.56008	0.11874	NA
Flye	ANEFFJCL_257336	0	NA	NA	NA	NA	NA		Ultimate	BIOFNBDB_132653	0	NA	NA	NA	NA	NA		Ultimate	BIOFNBDB_973157	0.17323	1.57284	1.83493	0.857164	0.391354	NA
Flye	ANEFFJCL_257337	0	NA	NA	NA	NA	NA		Ultimate	BIOFNBDB_132655	1.4166	3.9083	1.58304	2.46885	0.0135547	NA		Ultimate	BIOFNBDB_973158	1.99882	0.0325194	1.32146	0.0246087	0.980367	NA
Flye	ANEFFJCL_257338	0.0671149	-0.189729	1.08498	-0.174869	0.861182	NA		Ultimate	BIOFNBDB_132656	0.15351	-0.752204	1.75942	-0.42753	0.668993	NA		Ultimate	BIOFNBDB_973159	0.17613	1.56354	1.83476	0.852179	0.394115	NA
Flye	ANEFFJCL_257339	0.669044	1.60074	1.27021	1.26021	0.207592	NA		Ultimate	BIOFNBDB_132657	1.03123	-0.117473	1.30689	-0.089887	0.928377	NA		Ultimate	BIOFNBDB_973160	0.470324	1.13356	1.65628	0.684403	0.493721	NA
Flye	ANEFFJCL_257340	0.871585	0.67124	1.13938	0.589125	0.555777	NA		Ultimate	BIOFNBDB_132658	0.532013	-1.11258	1.40768	-0.790361	0.429317	NA		Ultimate	BIOFNBDB_973161	0	NA	NA	NA	NA	NA
Flye	ANEFFJCL_257341	1.61203	0.955605	1.2173	0.785021	0.432441	NA		Ultimate	BIOFNBDB_132659	0	NA	NA	NA	NA	NA		Ultimate	BIOFNBDB_973162	0	NA	NA	NA	NA	NA
Flye	ANEFFJCL_257342	0.401693	0.604634	1.11116	0.544145	0.586342	NA		Ultimate	BIOFNBDB_132660	0.972693	-0.770277	1.09702	-0.702151	0.482585	NA		Ultimate	BIOFNBDB_973163	0.708342	2.15292	1.82167	1.18184	0.237268	NA
Flye	ANEFFJCL_257343	3.30479	0.871421	1.22939	0.708822	0.478435	NA		Ultimate	BIOFNBDB_132661	0.436942	-0.583346	1.37358	-0.424689	0.671063	NA		Ultimate	BIOFNBDB_973164	0.0129877	0.642477	1.72002	0.373529	0.708755	NA
Flye	ANEFFJCL_257345	0.569371	-0.304398	1.26668	-0.240311	0.810089	NA		Ultimate	BIOFNBDB_132662	1.00324	-0.171184	1.05042	-0.162967	0.870544	NA		Ultimate	BIOFNBDB_973165	0.151939	-0.104671	1.83518	-0.0570355	0.954517	NA
Flye	ANEFFJCL_257347	3.16252	-0.456534	0.9439	-0.483668	0.628622	NA		Ultimate	BIOFNBDB_132664	1.38398	0.455663	1.22298	0.372584	0.709458	NA		Ultimate	BIOFNBDB_973166	2.54623	-0.556933	0.899352	-0.619261	0.535744	NA
Flye	ANEFFJCL_257348	0	NA	NA	NA	NA	NA		Ultimate	BIOFNBDB_132665	0.359353	-1.99717	1.64574	-1.21354	0.224924	NA		Ultimate	BIOFNBDB_973177	2.24854	0.894641	0.939043	0.952717	0.340734	NA
Flye	ANEFFJCL_257350	0.111813	0.534162	1.07861	0.495231	0.620437	NA		Ultimate	BIOFNBDB_132666	0.565449	3.0786	1.66508	1.84891	0.0644703	NA		Ultimate	BIOFNBDB_973178	0.587394	0.168601	1.39425	0.120925	0.90375	NA
Flye	ANEFFJCL_257351	0.125756	0.54885	1.08573	0.505513	0.613199	NA		Ultimate	BIOFNBDB_132667	1.52323	1.5073	1.1517	1.30877	0.190613	NA		Ultimate	BIOFNBDB_973179	0	NA	NA	NA	NA	NA
Flye	ANEFFJCL_257352	3.31139	1.31759	1.26915	1.03816	0.299194	NA		Ultimate	BIOFNBDB_132668	0.131135	1.26119	1.74192	0.724022	0.469052	NA		Ultimate	BIOFNBDB_973180	0	NA	NA	NA	NA	NA
Flye	ANEFFJCL_257353	0.0368042	0.451152	1.03254	0.436933	0.66216	NA		Ultimate	BIOFNBDB_132669	0.498412	-0.810091	1.47235	-0.550201	0.582181	NA		Ultimate	BIOFNBDB_973181	1.04878	0.697613	1.39115	0.501464	0.616045	NA
Flye	ANEFFJCL_257354	0	NA	NA	NA	NA	NA		Ultimate	BIOFNBDB_132670	1.55049	2.04622	1.48	1.38258	0.166794	NA		Ultimate	BIOFNBDB_973183	2.91666	0.430201	0.931625	0.461775	0.644243	NA
Flye	ANEFFJCL_257361	0.376417	-1.51174	1.27063	-1.18975	0.234143	NA		Ultimate	BIOFNBDB_132671	0.560885	1.9572	1.7561	1.11451	0.265059	NA		Ultimate	BIOFNBDB_973185	3.0792	-0.894292	0.866442	-1.03214	0.302005	NA
Flye	ANEFFJCL_257362	2.20904	-1.23109	1.06871	-1.15194	0.249347	NA		Ultimate	BIOFNBDB_132672	0.524799	-1.23868	1.40157	-0.883777	0.376816	NA		Ultimate	BIOFNBDB_973186	0.109118	1.0041	1.77385	0.566055	0.571357	NA
Flye	ANEFFJCL_257363	0.901679	-2.37328	1.2204	-1.94467	0.0518147	NA		Ultimate	BIOFNBDB_132673	2.01668	0.220571	1.37163	0.160809	0.872244	NA		Ultimate	BIOFNBDB_973187	1.05693	-0.20522	1.2083	-0.169842	0.865134	NA
Flye	ANEFFJCL_257365	2.38643	0.220025	1.12966	0.194772	0.845572	NA		Ultimate	BIOFNBDB_132674	0.348246	-0.557571	1.54183	-0.36163	0.717628	NA		Ultimate	BIOFNBDB_973188	1.6226	-0.136068	1.34818	-0.100927	0.919609	NA
Flye	ANEFFJCL_257366	0.050392	-0.858214	1.08401	-0.791701	0.428535	NA		Ultimate	BIOFNBDB_132677	0.850217	1.39976	1.63946	0.853795	0.393219	NA		Ultimate	BIOFNBDB_973189	0.0446591	0.866325	1.73939	0.498064	0.618439	NA
Flye	ANEFFJCL_257367	0	NA	NA	NA	NA	NA		Ultimate	BIOFNBDB_132678	1.35467	0.418117	1.48419	0.281715	0.778162	NA		Ultimate	BIOFNBDB_973190	0.203373	1.59657	1.83526	0.869941	0.384333	NA
Flye	ANEFFJCL_257368	0.827741	-1.39183	1.2603	-1.10436	0.269435	NA		Ultimate	BIOFNBDB_132679	0.0697316	0.881033	1.67019	0.527506	0.597842	NA		Ultimate	BIOFNBDB_973191	0	NA	NA	NA	NA	NA
Flye	ANEFFJCL_257369	0.201568	-1.91062	1.11175	-1.71857	0.0856935	NA		Ultimate	BIOFNBDB_132680	0.0311442	-0.913203	1.69413	-0.539038	0.589861	NA		Ultimate	BIOFNBDB_973192	0.0880534	0.971775	1.76684	0.550008	0.582314	NA
Flye	ANEFFJCL_257370	0.0173145	0.409816	1.01061	0.405513	0.685101	NA		Ultimate	BIOFNBDB_132681	0	NA	NA	NA	NA	NA		Ultimate	BIOFNBDB_973193	0.707872	-0.325702	1.40831	-0.231272	0.817104	NA
Flye	ANEFFJCL_257371	0	NA	NA	NA	NA	NA		Ultimate	BIOFNBDB_132682	0.586411	-0.000184646	1.31414	-0.000140507	0.999888	NA		Ultimate	BIOFNBDB_973194	0.295388	1.64253	1.83589	0.894677	0.37096	NA
Flye	ANEFFJCL_257372	0	NA	NA	NA	NA	NA		Ultimate	BIOFNBDB_132683	0.604413	-0.14062	1.67771	-0.0838169	0.933202	NA		Ultimate	BIOFNBDB_973195	0.15363	-0.833427	1.83536	-0.454094	0.649761	NA
Flye	ANEFFJCL_257373	0.351943	0.221919	1.27073	0.174639	0.861363	NA		Ultimate	BIOFNBDB_132685	1.039	2.11907	1.4326	1.47918	0.139092	NA		Ultimate	BIOFNBDB_973196	0.340236	1.99456	1.8288	1.09064	0.275433	NA
Flye	ANEFFJCL_257374	0.0559063	0.473905	1.04624	0.452959	0.650578	NA		Ultimate	BIOFNBDB_132686	0.111033	1.14609	1.72776	0.663339	0.507114	NA		Ultimate	BIOFNBDB_973197	1.15596	2.71335	1.78033	1.52407	0.127492	NA
Flye	ANEFFJCL_257375	0.237569	0.592336	1.10549	0.535813	0.592088	NA		Ultimate	BIOFNBDB_132687	0.0951261	0.920495	1.68058	0.547724	0.583881	NA		Ultimate	BIOFNBDB_973198	0.0618066	-0.602173	1.79785	-0.33494	0.73767	NA
Flye	ANEFFJCL_257376	0.0736083	0.507984	1.0652	0.47689	0.633441	NA		Ultimate	BIOFNBDB_132688	2.45761	1.36451	1.72664	0.790272	0.429369	NA		Ultimate	BIOFNBDB_973199	0.0358311	-1.05062	1.78639	-0.588126	0.556447	NA
Flye	ANEFFJCL_257377	0.050392	-0.858214	1.08401	-0.791701	0.428535	NA		Ultimate	BIOFNBDB_132689	0.186865	-2.2373	1.72805	-1.29469	0.195427	NA		Ultimate	BIOFNBDB_973200	0.0471272	0.842692	1.73214	0.486502	0.626611	NA
Flye	ANEFFJCL_257378	0.665542	1.11788	1.24036	0.901256	0.367452	NA		Ultimate	BIOFNBDB_132690	0	NA	NA	NA	NA	NA		Ultimate	BIOFNBDB_973201	0.167922	1.46204	1.83137	0.798328	0.42468	NA
Flye	ANEFFJCL_257379	0	NA	NA	NA	NA	NA		Ultimate	BIOFNBDB_132691	0	NA	NA	NA	NA	NA		Ultimate	BIOFNBDB_973202	0	NA	NA	NA	NA	NA
Flye	ANEFFJCL_257380	0	NA	NA	NA	NA	NA		Ultimate	BIOFNBDB_132692	0	NA	NA	NA	NA	NA		Ultimate	BIOFNBDB_973203	0.0689803	0.925494	1.7557	0.527136	0.598099	NA
Flye	ANEFFJCL_257381	0.0173145	0.409816	1.01061	0.405513	0.685101	NA		Ultimate	BIOFNBDB_132693	0	NA	NA	NA	NA	NA		Ultimate	BIOFNBDB_973204	0	NA	NA	NA	NA	NA
Flye	ANEFFJCL_257382	0	NA	NA	NA	NA	NA		Ultimate	BIOFNBDB_132694	0.603756	-2.4222	1.60909	-1.50532	0.132241	NA		Ultimate	BIOFNBDB_973205	0.192789	1.22872	1.81095	0.678493	0.497459	NA
Flye	ANEFFJCL_257383	0.0173145	0.409816	1.01061	0.405513	0.685101	NA		Ultimate	BIOFNBDB_132695	0.371251	-1.66309	1.66132	-1.00106	0.316796	NA		Ultimate	BIOFNBDB_973206	1.73058	1.08942	1.33245	0.817601	0.413585	NA
Flye	ANEFFJCL_257384	0.0559063	0.473905	1.04624	0.452959	0.650578	NA		Ultimate	BIOFNBDB_132696	0.468896	-0.98006	1.74387	-0.562004	0.574113	NA		Ultimate	BIOFNBDB_973208	0.370485	0.0682225	1.74412	0.0391156	0.968798	NA
Flye	ANEFFJCL_257385	0	NA	NA	NA	NA	NA		Ultimate	BIOFNBDB_132698	0.218371	-2.3309	1.73902	-1.34035	0.180131	NA		Ultimate	BIOFNBDB_973209	0.0129877	0.642477	1.72002	0.373529	0.708755	NA
Flye	ANEFFJCL_257386	0	NA	NA	NA	NA	NA		Ultimate	BIOFNBDB_132699	0	NA	NA	NA	NA	NA		Ultimate	BIOFNBDB_973210	0	NA	NA	NA	NA	NA
Flye	ANEFFJCL_257387	0.311443	1.54032	1.26915	1.21366	0.224876	NA		Ultimate	BIOFNBDB_132700	0	NA	NA	NA	NA	NA		Ultimate	BIOFNBDB_973211	0.0474635	-0.758616	1.7928	-0.423146	0.672189	NA
Flye	ANEFFJCL_257388	0.311202	-0.429901	1.2078	-0.355936	0.721889	NA		Ultimate	BIOFNBDB_132701	0.243922	-0.719705	1.75805	-0.409377	0.682263	NA		Ultimate	BIOFNBDB_973212	0.283496	-1.17989	1.82345	-0.647065	0.51759	NA
Flye	ANEFFJCL_257389	0.207014	-1.12246	1.18716	-0.945499	0.344404	NA		Ultimate	BIOFNBDB_132702	0.0951261	0.920495	1.68058	0.547724	0.583881	NA		Ultimate	BIOFNBDB_973213	0.102676	0.981186	1.76894	0.554674	0.579117	NA
Flye	ANEFFJCL_257390	4.51057	-0.0628509	0.929296	-0.0676328	0.946078	NA		Ultimate	BIOFNBDB_132703	0.124577	-1.93099	1.72368	-1.12027	0.262598	NA		Ultimate	BIOFNBDB_973214	0.0867886	0.957563	1.76356	0.542972	0.587149	NA
Flye	ANEFFJCL_257393	0.762411	-1.1454	1.1715	-0.97772	0.328213	NA		Ultimate	BIOFNBDB_132704	0.139875	-2.01042	1.72495	-1.1655	0.243819	NA		Ultimate	BIOFNBDB_973215	0	NA	NA	NA	NA	NA
Flye	ANEFFJCL_257394	3.29331	-1.52562	1.07256	-1.42241	0.154908	NA		Ultimate	BIOFNBDB_132705	1.97245	-2.60241	1.10923	-2.34613	0.0189696	NA		Ultimate	BIOFNBDB_973216	0	NA	NA	NA	NA	NA
Flye	ANEFFJCL_257395	1.27365	-0.322697	1.09808	-0.293872	0.768855	NA		Ultimate	BIOFNBDB_132706	0.506194	-1.70185	1.62666	-1.04622	0.295458	NA		Ultimate	BIOFNBDB_973217	0	NA	NA	NA	NA	NA
Flye	ANEFFJCL_257396	5.17376	-0.496928	0.873876	-0.568648	0.569595	NA		Ultimate	BIOFNBDB_132707	0	NA	NA	NA	NA	NA		Ultimate	BIOFNBDB_973218	0	NA	NA	NA	NA	NA
Flye	ANEFFJCL_257397	0.564404	-0.540163	1.26744	-0.426184	0.669974	NA		Ultimate	BIOFNBDB_132708	0	NA	NA	NA	NA	NA		Ultimate	BIOFNBDB_973219	1.07708	0.502842	1.50009	0.335207	0.737469	NA
Flye	ANEFFJCL_257398	2.44925	-1.20375	1.04709	-1.14962	0.250301	NA		Ultimate	BIOFNBDB_132709	0.0622883	-1.41539	1.7123	-0.826598	0.408465	NA		Ultimate	BIOFNBDB_973220	1.80433	0.424974	1.30373	0.325968	0.744449	NA
Flye	ANEFFJCL_257399	1.90778	-0.933388	0.895903	-1.04184	0.297486	NA		Ultimate	BIOFNBDB_132710	1.5451	-2.42584	1.47941	-1.63974	0.10106	NA		Ultimate	BIOFNBDB_973221	0.529956	-0.748598	1.63675	-0.457368	0.647407	NA
Flye	ANEFFJCL_257401	1.50146	0.172978	1.04949	0.164821	0.869085	NA		Ultimate	BIOFNBDB_132712	1.53378	-1.84288	1.23098	-1.49708	0.134372	NA		Ultimate	BIOFNBDB_973222	0.555432	0.514215	1.64185	0.313192	0.754135	NA
Flye	ANEFFJCL_257402	1.04678	0.767964	1.14881	0.668485	0.503824	NA		Ultimate	BIOFNBDB_132713	0.124577	-1.93099	1.72368	-1.12027	0.262598	NA		Ultimate	BIOFNBDB_973223	1.91267	-0.270061	1.40531	-0.192172	0.847608	NA
Flye	ANEFFJCL_257404	2.58875	0.215148	0.959505	0.224228	0.82258	NA		Ultimate	BIOFNBDB_132714	0.0700281	0.87784	1.6693	0.525874	0.598976	NA		Ultimate	BIOFNBDB_973224	0.712853	0.375235	1.5614	0.24032	0.810082	NA
Flye	ANEFFJCL_257406	4.70951	0.624656	0.940672	0.664052	0.506657	NA		Ultimate	BIOFNBDB_132715	1.14559	3.20234	1.66376	1.92476	0.0542592	NA		Ultimate	BIOFNBDB_973225	3.66165	0.140399	1.07969	0.130037	0.896537	NA
Flye	ANEFFJCL_257407	3.4827	-1.16815	1.0496	-1.11295	0.265731	NA		Ultimate	BIOFNBDB_132716	0.543098	0.495287	1.65747	0.298821	0.765077	NA		Ultimate	BIOFNBDB_973226	2.74961	0.346646	1.10537	0.313602	0.753823	NA
Flye	ANEFFJCL_257408	0.406027	-0.540388	1.217	-0.444032	0.65702	NA		Ultimate	BIOFNBDB_132717	0.237766	1.68137	1.76099	0.95479	0.339684	NA		Ultimate	BIOFNBDB_973228	0.483237	0.408909	1.6287	0.251065	0.801764	NA
Flye	ANEFFJCL_257409	0.485485	0.119666	1.24178	0.0963668	0.923229	NA		Ultimate	BIOFNBDB_132718	0.142689	0.988126	1.69613	0.582577	0.560178	NA		Ultimate	BIOFNBDB_973229	0.104774	1.25375	1.8164	0.690242	0.490042	NA
Flye	ANEFFJCL_257410	0.532323	0.122134	1.20059	0.101728	0.918972	NA		Ultimate	BIOFNBDB_132719	0.0475631	0.804789	1.64689	0.488672	0.625074	NA		Ultimate	BIOFNBDB_973230	0.243203	0.283735	1.83234	0.154848	0.876941	NA
Flye	ANEFFJCL_257412	0.331059	-1.41971	1.26483	-1.12245	0.261671	NA		Ultimate	BIOFNBDB_132720	0.0537022	0.817477	1.65108	0.495115	0.620519	NA		Ultimate	BIOFNBDB_973232	3.2537	0.516534	1.36608	0.378113	0.705347	NA
Flye	ANEFFJCL_257413	2.09946	-1.85634	1.16518	-1.59318	0.11112	NA		Ultimate	BIOFNBDB_132721	0.357015	0.0962205	1.63642	0.0587993	0.953112	NA		Ultimate	BIOFNBDB_973233	0.129403	-1.41554	1.81231	-0.781069	0.434762	NA
Flye	ANEFFJCL_257414	2.15712	-1.11164	1.13184	-0.982148	0.326027	NA		Ultimate	BIOFNBDB_132722	0.568268	1.91492	1.75751	1.08957	0.275903	NA		Ultimate	BIOFNBDB_973234	0.463014	2.14536	1.82186	1.17756	0.23897	NA
Flye	ANEFFJCL_257426	3.3932	-1.53979	1.12577	-1.36776	0.171387	NA		Ultimate	BIOFNBDB_132723	0.202345	-0.42506	1.76099	-0.241375	0.809264	NA		Ultimate	BIOFNBDB_973235	1.80631	-0.471837	1.19954	-0.393348	0.694063	NA
Flye	ANEFFJCL_257428	3.65495	-0.145286	1.10412	-0.131586	0.895312	NA		Ultimate	BIOFNBDB_132724	0.152149	-0.53415	1.72603	-0.309468	0.756966	NA		Ultimate	BIOFNBDB_973236	0.456677	0.242192	1.7592	0.137672	0.8905	NA
Flye	ANEFFJCL_257433	2.33182	-0.253586	1.16423	-0.217814	0.827574	NA		Ultimate	BIOFNBDB_132726	0.411725	1.92298	1.75737	1.09424	0.273851	NA		Ultimate	BIOFNBDB_973237	1.05872	-0.486423	1.42394	-0.341602	0.73265	NA
Flye	ANEFFJCL_257434	1.78649	0.240229	1.25447	0.191499	0.848135	NA		Ultimate	BIOFNBDB_132727	0.314829	-0.730823	1.74469	-0.418884	0.675301	NA		Ultimate	BIOFNBDB_973238	0.383163	1.96107	1.83052	1.07132	0.284025	NA
Flye	ANEFFJCL_257462	5.17367	-1.08807	1.18395	-0.919021	0.358085	NA		Ultimate	BIOFNBDB_132728	1.65601	-0.691592	1.64158	-0.421298	0.673538	NA		Ultimate	BIOFNBDB_973239	0.0344758	-1.02846	1.78552	-0.576	0.564615	NA
Flye	ANEFFJCL_257470	3.76525	-0.625322	1.23225	-0.507464	0.611829	NA		Ultimate	BIOFNBDB_132729	2.07738	-1.26125	1.10571	-1.14067	0.254008	NA		Ultimate	BIOFNBDB_973240	0.0344758	-1.02846	1.78552	-0.576	0.564615	NA
Flye	ANEFFJCL_257473	2.16731	0.362682	1.25788	0.288328	0.773096	NA		Ultimate	BIOFNBDB_132730	1.50081	0.199369	1.61834	0.123193	0.901954	NA		Ultimate	BIOFNBDB_973241	0.215274	1.67584	1.83589	0.912821	0.361337	NA
Flye	ANEFFJCL_257474	0.50499	-0.231639	1.17515	-0.197115	0.843738	NA		Ultimate	BIOFNBDB_132731	2.36387	-0.440183	1.46466	-0.300535	0.763769	NA		Ultimate	BIOFNBDB_973242	1.90555	-0.514819	1.20129	-0.428554	0.668248	NA
Flye	ANEFFJCL_257475	0.750741	0.899595	1.27073	0.707934	0.478986	NA		Ultimate	BIOFNBDB_132732	0.45822	-0.839749	1.68204	-0.499245	0.617607	NA		Ultimate	BIOFNBDB_973243	0.354156	-1.28103	1.78411	-0.71802	0.472745	NA
Flye	ANEFFJCL_257477	0	NA	NA	NA	NA	NA		Ultimate	BIOFNBDB_132733	2.37929	-0.198328	1.31132	-0.151243	0.879784	NA		Ultimate	BIOFNBDB_973244	0.628165	-0.0816442	1.27227	-0.0641722	0.948833	NA
Flye	ANEFFJCL_257478	0.0559063	0.473905	1.04624	0.452959	0.650578	NA		Ultimate	BIOFNBDB_132734	0.267865	-1.04835	1.7577	-0.596432	0.550887	NA		Ultimate	BIOFNBDB_973245	1.3197	0.0810855	1.25736	0.0644888	0.948581	NA
Flye	ANEFFJCL_257479	2.03531	-1.55965	1.13669	-1.37209	0.170035	NA		Ultimate	BIOFNBDB_132735	2.09692	-0.892976	1.35108	-0.660935	0.508654	NA		Ultimate	BIOFNBDB_973248	2.23694	1.29971	1.36549	0.951829	0.341183	NA
Flye	ANEFFJCL_257480	0	NA	NA	NA	NA	NA		Ultimate	BIOFNBDB_132736	0.117295	0.961791	1.69039	0.568974	0.569373	NA		Ultimate	BIOFNBDB_973249	0.487486	-1.43817	1.7125	-0.839804	0.401018	NA
Flye	ANEFFJCL_257481	0	NA	NA	NA	NA	NA		Ultimate	BIOFNBDB_132737	0.107404	0.935935	1.68437	0.555658	0.578445	NA		Ultimate	BIOFNBDB_973250	0.448177	-1.0785	1.3999	-0.770408	0.441058	NA
Flye	ANEFFJCL_257482	0.0173145	0.409816	1.01061	0.405513	0.685101	NA		Ultimate	BIOFNBDB_132738	0.519921	0.962933	1.64349	0.585906	0.557939	NA		Ultimate	BIOFNBDB_973251	0.0259754	0.786306	1.7219	0.456649	0.647923	NA
Flye	ANEFFJCL_257483	0	NA	NA	NA	NA	NA		Ultimate	BIOFNBDB_132739	2.17916	0.0950993	1.09607	0.0867639	0.930859	NA		Ultimate	BIOFNBDB_973252	0	NA	NA	NA	NA	NA
Flye	ANEFFJCL_257484	0.61314	-0.610893	1.26281	-0.483756	0.628559	NA		Ultimate	BIOFNBDB_132740	0.49373	-0.0383199	1.61598	-0.0237132	0.981081	NA		Ultimate	BIOFNBDB_973253	0.048305	0.886179	1.74514	0.507799	0.611595	NA
Flye	ANEFFJCL_257485	0	NA	NA	NA	NA	NA		Ultimate	BIOFNBDB_132741	0.313991	1.82465	1.75969	1.03692	0.299775	NA		Ultimate	BIOFNBDB_973254	0.0446591	0.866325	1.73939	0.498064	0.618439	NA
Flye	ANEFFJCL_257486	0	NA	NA	NA	NA	NA		Ultimate	BIOFNBDB_132742	2.64767	0.531538	1.25469	0.423642	0.671827	NA		Ultimate	BIOFNBDB_973255	0.807055	-0.553467	1.71149	-0.323384	0.746405	NA
Flye	ANEFFJCL_257487	0	NA	NA	NA	NA	NA		Ultimate	BIOFNBDB_132743	0.401544	-0.889142	1.69786	-0.523685	0.600498	NA		Ultimate	BIOFNBDB_973256	3.90596	-1.34405	1.02663	-1.30918	0.190473	NA
Flye	ANEFFJCL_257488	0	NA	NA	NA	NA	NA		Ultimate	BIOFNBDB_132744	0.0224651	0.715038	1.62693	0.439501	0.660298	NA		Ultimate	BIOFNBDB_973257	0.456641	2.66933	1.77778	1.5015	0.133226	NA
Flye	ANEFFJCL_257489	0	NA	NA	NA	NA	NA		Ultimate	BIOFNBDB_132745	0.1349	-0.697627	1.75833	-0.396757	0.691547	NA		Ultimate	BIOFNBDB_973258	0.613621	-0.288884	1.63507	-0.176679	0.85976	NA
Flye	ANEFFJCL_257490	0	NA	NA	NA	NA	NA		Ultimate	BIOFNBDB_132746	0.232549	1.22257	1.73548	0.704458	0.481147	NA		Ultimate	BIOFNBDB_973259	0.0604656	0.914377	1.75282	0.52166	0.601907	NA
Flye	ANEFFJCL_257491	2.10689	-2.1146	1.19141	-1.77488	0.0759181	NA		Ultimate	BIOFNBDB_132750	0.200955	1.07726	1.71329	0.628768	0.529501	NA		Ultimate	BIOFNBDB_973260	0.0129877	0.642477	1.72002	0.373529	0.708755	NA
Flye	ANEFFJCL_257494	0	NA	NA	NA	NA	NA		Ultimate	BIOFNBDB_132751	0.918404	0.356199	1.57303	0.226441	0.820858	NA		Ultimate	BIOFNBDB_973261	0	NA	NA	NA	NA	NA
Flye	ANEFFJCL_257497	3.54919	-0.514868	1.01495	-0.507286	0.611954	NA		Ultimate	BIOFNBDB_132752	0.491241	1.96899	1.75598	1.12131	0.262158	NA		Ultimate	BIOFNBDB_973262	0.42715	2.09171	1.82455	1.14642	0.25162	NA
Flye	ANEFFJCL_257498	0.276136	-0.802806	1.25588	-0.639235	0.52267	NA		Ultimate	BIOFNBDB_132753	0	NA	NA	NA	NA	NA		Ultimate	BIOFNBDB_973263	1.12633	1.43921	1.39922	1.02858	0.303678	NA
Flye	ANEFFJCL_257502	0.574837	1.08732	1.23915	0.877475	0.380229	NA		Ultimate	BIOFNBDB_132754	0.765257	0.388909	1.69687	0.229192	0.81872	NA		Ultimate	BIOFNBDB_973264	0.618497	0.144601	1.52387	0.0948907	0.924402	NA
Flye	ANEFFJCL_257503	0.13655	0.552595	1.0875	0.508133	0.61136	NA		Ultimate	BIOFNBDB_132755	2.10301	0.842463	1.75635	0.479668	0.631463	NA		Ultimate	BIOFNBDB_973265	0.171628	-0.627194	1.81303	-0.345937	0.72939	NA
Flye	ANEFFJCL_257504	0.13423	-0.314158	1.10761	-0.283637	0.776689	NA		Ultimate	BIOFNBDB_132756	0	NA	NA	NA	NA	NA		Ultimate	BIOFNBDB_973266	0.166589	-2.08036	1.81151	-1.14841	0.250799	NA
Flye	ANEFFJCL_257505	0.654522	-0.180909	1.23999	-0.145896	0.884004	NA		Ultimate	BIOFNBDB_132757	0.0951261	0.920495	1.68058	0.547724	0.583881	NA		Ultimate	BIOFNBDB_973267	0.0259754	0.786306	1.7219	0.456649	0.647923	NA
Flye	ANEFFJCL_257507	0.634273	-1.59895	1.27072	-1.2583	0.208283	NA		Ultimate	BIOFNBDB_132758	1.09476	0.701069	1.65358	0.423971	0.671587	NA		Ultimate	BIOFNBDB_973268	0.399084	-1.08107	1.81408	-0.595934	0.551219	NA
Flye	ANEFFJCL_257508	0	NA	NA	NA	NA	NA		Ultimate	BIOFNBDB_132759	0.190252	1.03359	1.70515	0.606157	0.544411	NA		Ultimate	BIOFNBDB_973269	0.0344902	0.803175	1.72276	0.466215	0.641061	NA
Flye	ANEFFJCL_257509	0	NA	NA	NA	NA	NA		Ultimate	BIOFNBDB_132760	0.140996	-1.14925	1.72636	-0.665709	0.505597	NA		Ultimate	BIOFNBDB_973270	0.186719	-1.62833	1.82605	-0.891721	0.372543	NA
Flye	ANEFFJCL_257510	2.28352	-2.98248	1.1692	-2.55088	0.0107452	NA		Ultimate	BIOFNBDB_132761	1.27505	0.253567	1.40493	0.180484	0.856773	NA		Ultimate	BIOFNBDB_973271	0	NA	NA	NA	NA	NA
Flye	ANEFFJCL_257511	0	NA	NA	NA	NA	NA		Ultimate	BIOFNBDB_132762	0.115013	-0.171158	1.7589	-0.0973097	0.92248	NA		Ultimate	BIOFNBDB_973272	0	NA	NA	NA	NA	NA
Flye	ANEFFJCL_257513	0.0738905	-1.0237	1.0941	-0.935655	0.349451	NA		Ultimate	BIOFNBDB_132763	0.310131	-0.639138	1.53427	-0.416576	0.676989	NA		Ultimate	BIOFNBDB_973273	0.701911	0.771621	1.62017	0.476259	0.63389	NA
Flye	ANEFFJCL_257514	0.0738905	-1.0237	1.0941	-0.935655	0.349451	NA		Ultimate	BIOFNBDB_132764	0.749519	0.779237	1.62186	0.48046	0.6309	NA		Ultimate	BIOFNBDB_973274	0	NA	NA	NA	NA	NA
Flye	ANEFFJCL_257518	0.269994	1.17052	1.24672	0.938885	0.34779	NA		Ultimate	BIOFNBDB_132765	0	NA	NA	NA	NA	NA		Ultimate	BIOFNBDB_973275	0	NA	NA	NA	NA	NA
Flye	ANEFFJCL_257519	0	NA	NA	NA	NA	NA		Ultimate	BIOFNBDB_132766	1.71129	0.594847	1.49815	0.397055	0.691327	NA		Ultimate	BIOFNBDB_973276	0	NA	NA	NA	NA	NA
Flye	ANEFFJCL_257520	0	NA	NA	NA	NA	NA		Ultimate	BIOFNBDB_132767	0.133214	1.26863	1.74264	0.727994	0.466617	NA		Ultimate	BIOFNBDB_973277	0	NA	NA	NA	NA	NA
Flye	ANEFFJCL_257521	0.0369453	-0.658978	1.06991	-0.615922	0.537946	NA		Ultimate	BIOFNBDB_132768	0	NA	NA	NA	NA	NA		Ultimate	BIOFNBDB_973278	0	NA	NA	NA	NA	NA
Flye	ANEFFJCL_257522	0	NA	NA	NA	NA	NA		Ultimate	BIOFNBDB_132769	0.561968	2.14728	1.74806	1.22838	0.219304	NA		Ultimate	BIOFNBDB_973279	1.14578	0.0743794	1.43248	0.0519236	0.95859	NA
Flye	ANEFFJCL_257523	0	NA	NA	NA	NA	NA		Ultimate	BIOFNBDB_132770	1.22867	-1.98942	1.34241	-1.48198	0.138345	NA		Ultimate	BIOFNBDB_973280	0.0358311	-1.05062	1.78639	-0.588126	0.556447	NA
Flye	ANEFFJCL_257524	1.61403	0.523429	1.14214	0.458286	0.646747	NA		Ultimate	BIOFNBDB_132771	0.780952	-0.147948	1.52114	-0.0972613	0.922519	NA		Ultimate	BIOFNBDB_973281	0.0804902	-0.446672	1.80131	-0.247971	0.804157	NA
Flye	ANEFFJCL_257525	3.03107	0.307776	1.13544	0.271063	0.786343	NA		Ultimate	BIOFNBDB_132772	0.369289	0.0444526	1.70464	0.0260774	0.979196	NA		Ultimate	BIOFNBDB_973282	0.118789	-0.990824	1.80987	-0.547455	0.584066	NA
Flye	ANEFFJCL_257526	0.333005	-1.33285	1.26537	-1.05333	0.292189	NA		Ultimate	BIOFNBDB_132773	0.823791	1.35023	1.61507	0.836021	0.403143	NA		Ultimate	BIOFNBDB_973283	0.0223295	0.725276	1.72102	0.421423	0.673446	NA
Flye	ANEFFJCL_257527	0.187298	0.738884	1.16199	0.635879	0.524855	NA		Ultimate	BIOFNBDB_132774	1.10058	-0.237594	1.12269	-0.21163	0.832396	NA		Ultimate	BIOFNBDB_973284	0	NA	NA	NA	NA	NA
Flye	ANEFFJCL_257528	0.0368042	0.451152	1.03254	0.436933	0.66216	NA		Ultimate	BIOFNBDB_132775	0.452836	-0.634385	1.51325	-0.419222	0.675054	NA		Ultimate	BIOFNBDB_973285	0	NA	NA	NA	NA	NA
Flye	ANEFFJCL_257529	0	NA	NA	NA	NA	NA		Ultimate	BIOFNBDB_132776	0.0673952	0.888629	1.67227	0.531391	0.595148	NA		Ultimate	BIOFNBDB_973286	0	NA	NA	NA	NA	NA
Flye	ANEFFJCL_257530	0	NA	NA	NA	NA	NA		Ultimate	BIOFNBDB_132777	0.208699	0.198643	1.75946	0.1129	0.91011	NA		Ultimate	BIOFNBDB_973287	0.0446591	0.866325	1.73939	0.498064	0.618439	NA
Flye	ANEFFJCL_257531	0.343108	-0.707594	1.26303	-0.560233	0.575321	NA		Ultimate	BIOFNBDB_132778	0.0475631	0.804789	1.64689	0.488672	0.625074	NA		Ultimate	BIOFNBDB_973288	0	NA	NA	NA	NA	NA
Flye	ANEFFJCL_257532	0.150494	0.563241	1.09244	0.515582	0.606146	NA		Ultimate	BIOFNBDB_132779	0.0348658	0.772956	1.63575	0.47254	0.636542	NA		Ultimate	BIOFNBDB_973289	0.118789	-0.990824	1.80987	-0.547455	0.584066	NA
Flye	ANEFFJCL_257533	0.916471	0.917735	1.19022	0.771066	0.440668	NA		Ultimate	BIOFNBDB_132780	0	NA	NA	NA	NA	NA		Ultimate	BIOFNBDB_973290	0.118789	-0.990824	1.80987	-0.547455	0.584066	NA
Flye	ANEFFJCL_257534	0.667459	0.960266	1.26665	0.758117	0.448381	NA		Ultimate	BIOFNBDB_132781	0.0622883	-1.41539	1.7123	-0.826598	0.408465	NA		Ultimate	BIOFNBDB_973291	0.0893181	0.984113	1.76959	0.556126	0.578125	NA
Flye	ANEFFJCL_257536	4.81081	0.468474	0.990357	0.473036	0.636188	NA		Ultimate	BIOFNBDB_132782	1.10822	0.633987	1.45919	0.43448	0.66394	NA		Ultimate	BIOFNBDB_973292	0	NA	NA	NA	NA	NA
Flye	ANEFFJCL_257537	0	NA	NA	NA	NA	NA		Ultimate	BIOFNBDB_132783	1.90364	0.153833	1.40792	0.109263	0.912994	NA		Ultimate	BIOFNBDB_973293	0.116321	-0.954374	1.81027	-0.527199	0.598055	NA
Flye	ANEFFJCL_257538	0	NA	NA	NA	NA	NA		Ultimate	BIOFNBDB_132784	0.756731	2.77432	1.70004	1.63191	0.102698	NA		Ultimate	BIOFNBDB_973294	0	NA	NA	NA	NA	NA
Flye	ANEFFJCL_257539	0.050392	-0.858214	1.08401	-0.791701	0.428535	NA		Ultimate	BIOFNBDB_132785	0.856105	0.0336033	1.20102	0.0279789	0.977679	NA		Ultimate	BIOFNBDB_973295	0	NA	NA	NA	NA	NA
Flye	ANEFFJCL_257540	0	NA	NA	NA	NA	NA		Ultimate	BIOFNBDB_132786	1.55109	0.642006	1.17224	0.547673	0.583916	NA		Ultimate	BIOFNBDB_973296	0	NA	NA	NA	NA	NA
Flye	ANEFFJCL_257541	0	NA	NA	NA	NA	NA		Ultimate	BIOFNBDB_132787	0.832411	0.242984	1.58248	0.153547	0.877967	NA		Ultimate	BIOFNBDB_973297	0	NA	NA	NA	NA	NA
Flye	ANEFFJCL_257543	3.06572	-0.130807	1.08359	-0.120716	0.903916	NA		Ultimate	BIOFNBDB_132788	0.12627	-0.109605	1.71796	-0.0637995	0.94913	NA		Ultimate	BIOFNBDB_973298	0	NA	NA	NA	NA	NA
Flye	ANEFFJCL_257544	0.306724	0.381127	1.26717	0.30077	0.76359	NA		Ultimate	BIOFNBDB_132789	0.0224651	0.715038	1.62693	0.439501	0.660298	NA		Ultimate	BIOFNBDB_973299	0	NA	NA	NA	NA	NA
Flye	ANEFFJCL_257545	1.6501	-0.0636326	1.15511	-0.0550881	0.956068	NA		Ultimate	BIOFNBDB_132790	0.316896	2.07094	1.75035	1.18316	0.236746	NA		Ultimate	BIOFNBDB_973300	0	NA	NA	NA	NA	NA
Flye	ANEFFJCL_257546	0	NA	NA	NA	NA	NA		Ultimate	BIOFNBDB_132791	2.5717	0.254453	1.38415	0.183834	0.854143	NA		Ultimate	BIOFNBDB_973301	0	NA	NA	NA	NA	NA
Flye	ANEFFJCL_257547	0	NA	NA	NA	NA	NA		Ultimate	BIOFNBDB_132793	0.728701	2.86679	1.69028	1.69604	0.0898779	NA		Ultimate	BIOFNBDB_973302	0	NA	NA	NA	NA	NA
Flye	ANEFFJCL_257548	0	NA	NA	NA	NA	NA		Ultimate	BIOFNBDB_132794	0.0224651	0.715038	1.62693	0.439501	0.660298	NA		Ultimate	BIOFNBDB_973303	0	NA	NA	NA	NA	NA
Flye	ANEFFJCL_257549	0	NA	NA	NA	NA	NA		Ultimate	BIOFNBDB_132795	0.235182	1.20862	1.73372	0.697123	0.485726	NA		Ultimate	BIOFNBDB_973304	0.0358311	-1.05062	1.78639	-0.588126	0.556447	NA
Flye	ANEFFJCL_257550	0	NA	NA	NA	NA	NA		Ultimate	BIOFNBDB_132796	0	NA	NA	NA	NA	NA		Ultimate	BIOFNBDB_973305	0	NA	NA	NA	NA	NA
Flye	ANEFFJCL_257551	0	NA	NA	NA	NA	NA		Ultimate	BIOFNBDB_132797	0.0951261	0.920495	1.68058	0.547724	0.583881	NA		Ultimate	BIOFNBDB_973306	0	NA	NA	NA	NA	NA
Flye	ANEFFJCL_257552	0.470759	1.58735	1.26998	1.24991	0.211333	NA		Ultimate	BIOFNBDB_132799	2.17458	0.699823	1.62119	0.431673	0.665979	NA		Ultimate	BIOFNBDB_973307	0	NA	NA	NA	NA	NA
Flye	ANEFFJCL_257553	0	NA	NA	NA	NA	NA		Ultimate	BIOFNBDB_132801	0.432693	2.43026	1.72728	1.40699	0.159431	NA		Ultimate	BIOFNBDB_973308	0.0519509	0.903513	1.74993	0.516314	0.605635	NA
Flye	ANEFFJCL_257554	0	NA	NA	NA	NA	NA		Ultimate	BIOFNBDB_132802	0.0824289	0.901541	1.67572	0.538002	0.590575	NA		Ultimate	BIOFNBDB_973309	0	NA	NA	NA	NA	NA
Flye	ANEFFJCL_257555	0	NA	NA	NA	NA	NA		Ultimate	BIOFNBDB_132803	1.13925	1.2652	1.50883	0.838529	0.401733	NA		Ultimate	BIOFNBDB_973310	0	NA	NA	NA	NA	NA
Flye	ANEFFJCL_257556	0	NA	NA	NA	NA	NA		Ultimate	BIOFNBDB_132804	2.78498	0.710673	1.09094	0.651429	0.51477	NA		Ultimate	BIOFNBDB_973311	0	NA	NA	NA	NA	NA
Flye	ANEFFJCL_257557	0	NA	NA	NA	NA	NA		Ultimate	BIOFNBDB_132805	0.256262	0.338133	1.76085	0.192028	0.84772	NA		Ultimate	BIOFNBDB_973312	0	NA	NA	NA	NA	NA
Flye	ANEFFJCL_257558	0	NA	NA	NA	NA	NA		Ultimate	BIOFNBDB_132807	0.567535	-0.236958	1.66826	-0.142039	0.887049	NA		Ultimate	BIOFNBDB_973313	0.106152	-1.07837	1.80889	-0.596151	0.551074	NA
Flye	ANEFFJCL_257559	0	NA	NA	NA	NA	NA		Ultimate	BIOFNBDB_132808	0.129992	0.975426	1.69341	0.576012	0.564607	NA		Ultimate	BIOFNBDB_973314	0	NA	NA	NA	NA	NA
Flye	ANEFFJCL_257561	0.0984866	-0.219279	1.09837	-0.199641	0.841762	NA		Ultimate	BIOFNBDB_132809	0.288495	0.561145	1.72503	0.325296	0.744957	NA		Ultimate	BIOFNBDB_973315	0	NA	NA	NA	NA	NA
Flye	ANEFFJCL_257563	1.78916	0.65887	1.10195	0.597914	0.549897	NA		Ultimate	BIOFNBDB_132810	2.91622	-1.074	1.40135	-0.766406	0.443435	NA		Ultimate	BIOFNBDB_973316	0.175857	-0.00061988	1.80907	-0.000342651	0.999727	NA
Flye	ANEFFJCL_257564	0.050392	-0.858214	1.08401	-0.791701	0.428535	NA		Ultimate	BIOFNBDB_132811	1.84329	1.88874	1.3209	1.42989	0.152749	NA		Ultimate	BIOFNBDB_973317	0.668288	-1.29188	1.46704	-0.880607	0.37853	NA
Flye	ANEFFJCL_257565	1.81413	0.97854	1.22158	0.801044	0.423106	NA		Ultimate	BIOFNBDB_132812	0.207005	-1.35852	1.7598	-0.771976	0.440128	NA		Ultimate	BIOFNBDB_973318	0	NA	NA	NA	NA	NA
Flye	ANEFFJCL_257566	0.637166	1.14183	1.24322	0.918446	0.358386	NA		Ultimate	BIOFNBDB_132813	0.0449302	0.826288	1.65392	0.499594	0.617361	NA		Ultimate	BIOFNBDB_973319	0.118789	-0.990824	1.80987	-0.547455	0.584066	NA
Flye	ANEFFJCL_257567	0.111813	0.534162	1.07861	0.495231	0.620437	NA		Ultimate	BIOFNBDB_132814	0	NA	NA	NA	NA	NA		Ultimate	BIOFNBDB_973320	0.1779	-0.82572	1.70169	-0.485236	0.627509	NA
Flye	ANEFFJCL_257568	0.141785	-0.282594	1.11964	-0.252397	0.800734	NA		Ultimate	BIOFNBDB_132815	0	NA	NA	NA	NA	NA		Ultimate	BIOFNBDB_973322	0.212025	-1.24679	1.76162	-0.707751	0.4791	NA
Flye	ANEFFJCL_257569	0	NA	NA	NA	NA	NA		Ultimate	BIOFNBDB_132816	0	NA	NA	NA	NA	NA		Ultimate	BIOFNBDB_973323	0.191342	1.94018	1.82941	1.06055	0.288894	NA
Flye	ANEFFJCL_257570	0.0839704	0.521482	1.07223	0.486351	0.626718	NA		Ultimate	BIOFNBDB_132817	0	NA	NA	NA	NA	NA		Ultimate	BIOFNBDB_973324	0	NA	NA	NA	NA	NA
Flye	ANEFFJCL_257571	3.59973	0.504076	0.954194	0.528275	0.597309	NA		Ultimate	BIOFNBDB_132818	0	NA	NA	NA	NA	NA		Ultimate	BIOFNBDB_973325	0	NA	NA	NA	NA	NA
Flye	ANEFFJCL_257572	0.139744	0.555121	1.08868	0.509901	0.610121	NA		Ultimate	BIOFNBDB_132819	0	NA	NA	NA	NA	NA		Ultimate	BIOFNBDB_973326	0	NA	NA	NA	NA	NA
Flye	ANEFFJCL_257573	0	NA	NA	NA	NA	NA		Ultimate	BIOFNBDB_132820	0.0311442	-0.913203	1.69413	-0.539038	0.589861	NA		Ultimate	BIOFNBDB_973327	0	NA	NA	NA	NA	NA
Flye	ANEFFJCL_257574	2.63665	0.193449	1.1495	0.16829	0.866355	NA		Ultimate	BIOFNBDB_132821	0.0224651	0.715038	1.62693	0.439501	0.660298	NA		Ultimate	BIOFNBDB_973328	0.456909	-1.02191	1.68609	-0.60608	0.544461	NA
Flye	ANEFFJCL_257575	0.200847	0.498142	1.05991	0.469987	0.638365	NA		Ultimate	BIOFNBDB_132822	0.0475631	0.804789	1.64689	0.488672	0.625074	NA		Ultimate	BIOFNBDB_973329	0	NA	NA	NA	NA	NA
Flye	ANEFFJCL_257576	0.428943	0.745863	1.16394	0.640811	0.521646	NA		Ultimate	BIOFNBDB_132823	0.0475631	0.804789	1.64689	0.488672	0.625074	NA		Ultimate	BIOFNBDB_973330	0.0358311	-1.05062	1.78639	-0.588126	0.556447	NA
Flye	ANEFFJCL_257577	0.426889	0.313289	1.15455	0.271353	0.78612	NA		Ultimate	BIOFNBDB_132824	0.927229	-0.0238167	1.61998	-0.0147019	0.98827	NA		Ultimate	BIOFNBDB_973331	0.0389632	0.857734	1.7368	0.493858	0.621407	NA
Flye	ANEFFJCL_257578	0	NA	NA	NA	NA	NA		Ultimate	BIOFNBDB_132825	0	NA	NA	NA	NA	NA		Ultimate	BIOFNBDB_973332	0.0471272	0.842692	1.73214	0.486502	0.626611	NA
Flye	ANEFFJCL_257579	0.025196	-0.519786	1.05817	-0.491213	0.623276	NA		Ultimate	BIOFNBDB_132826	0	NA	NA	NA	NA	NA		Ultimate	BIOFNBDB_973333	0.685836	-0.0527677	1.33725	-0.0394597	0.968524	NA
Flye	ANEFFJCL_257580	3.66634	0.404279	1.24801	0.32394	0.745984	NA		Ultimate	BIOFNBDB_132827	0	NA	NA	NA	NA	NA		Ultimate	BIOFNBDB_973334	0	NA	NA	NA	NA	NA
Flye	ANEFFJCL_257581	0.580592	-0.994586	1.23935	-0.802504	0.422262	NA		Ultimate	BIOFNBDB_132828	2.61269	-0.545267	1.54488	-0.352951	0.724125	NA		Ultimate	BIOFNBDB_973335	0	NA	NA	NA	NA	NA
Flye	ANEFFJCL_257582	1.11316	-1.47874	1.25593	-1.1774	0.239034	NA		Ultimate	BIOFNBDB_132829	0	NA	NA	NA	NA	NA		Ultimate	BIOFNBDB_973336	0.92665	-1.6717	1.36848	-1.22157	0.221869	NA
Flye	ANEFFJCL_257583	0	NA	NA	NA	NA	NA		Ultimate	BIOFNBDB_132830	0	NA	NA	NA	NA	NA		Ultimate	BIOFNBDB_973337	0.197682	-0.967779	1.81571	-0.533003	0.594031	NA
Flye	ANEFFJCL_257584	1.48172	-1.55592	1.25962	-1.23523	0.216744	NA		Ultimate	BIOFNBDB_132831	0	NA	NA	NA	NA	NA		Ultimate	BIOFNBDB_973338	0.901445	-0.500952	1.23066	-0.407061	0.683963	NA
Flye	ANEFFJCL_257585	0	NA	NA	NA	NA	NA		Ultimate	BIOFNBDB_132832	0	NA	NA	NA	NA	NA		Ultimate	BIOFNBDB_973339	0.0259754	0.786306	1.7219	0.456649	0.647923	NA
Flye	ANEFFJCL_257586	4.38291	-0.113636	1.23537	-0.0919859	0.926709	NA		Ultimate	BIOFNBDB_132833	0.138417	-1.6682	1.72635	-0.966312	0.333888	NA		Ultimate	BIOFNBDB_973341	0.0703069	-1.56982	1.80199	-0.871159	0.383667	NA
Flye	ANEFFJCL_257587	0.710004	-0.793812	1.26838	-0.625848	0.531414	NA		Ultimate	BIOFNBDB_132834	0.0311442	-0.913203	1.69413	-0.539038	0.589861	NA		Ultimate	BIOFNBDB_973342	0	NA	NA	NA	NA	NA
Flye	ANEFFJCL_257588	0.100784	-1.21728	1.10371	-1.1029	0.270072	NA		Ultimate	BIOFNBDB_132835	0	NA	NA	NA	NA	NA		Ultimate	BIOFNBDB_973343	0.0223295	0.725276	1.72102	0.421423	0.673446	NA
Flye	ANEFFJCL_257589	0	NA	NA	NA	NA	NA		Ultimate	BIOFNBDB_132836	0.122808	0.969898	1.6922	0.573158	0.566538	NA		Ultimate	BIOFNBDB_973344	0.0568053	-0.647624	1.79563	-0.360668	0.718348	NA
Flye	ANEFFJCL_257590	3.32277	-1.09732	1.24068	-0.884455	0.376451	NA		Ultimate	BIOFNBDB_132837	0.0475631	0.804789	1.64689	0.488672	0.625074	NA		Ultimate	BIOFNBDB_973345	0	NA	NA	NA	NA	NA
Flye	ANEFFJCL_257591	3.61247	-2.16579	1.18559	-1.82676	0.0677354	NA		Ultimate	BIOFNBDB_132838	0	NA	NA	NA	NA	NA		Ultimate	BIOFNBDB_973346	0	NA	NA	NA	NA	NA
Flye	ANEFFJCL_257592	2.35482	-1.51218	1.12601	-1.34295	0.179289	NA		Ultimate	BIOFNBDB_132839	0	NA	NA	NA	NA	NA		Ultimate	BIOFNBDB_973347	0	NA	NA	NA	NA	NA
Flye	ANEFFJCL_257593	1.42577	0.172142	1.17601	0.146378	0.883623	NA		Ultimate	BIOFNBDB_132840	0.0475631	0.804789	1.64689	0.488672	0.625074	NA		Ultimate	BIOFNBDB_973348	0.12873	-0.181177	1.80579	-0.100331	0.920082	NA
Flye	ANEFFJCL_257594	2.05012	0.0709793	1.21538	0.0584009	0.953429	NA		Ultimate	BIOFNBDB_132841	0.296756	0.100338	1.75736	0.0570957	0.954469	NA		Ultimate	BIOFNBDB_973349	0	NA	NA	NA	NA	NA
Flye	ANEFFJCL_257595	1.28532	-1.59892	1.23109	-1.29878	0.194021	NA		Ultimate	BIOFNBDB_132842	0	NA	NA	NA	NA	NA		Ultimate	BIOFNBDB_973350	0.0689515	-1.55717	1.80169	-0.864282	0.387433	NA
Flye	ANEFFJCL_257596	0.352391	-0.0120992	1.25396	-0.00964877	0.992302	NA		Ultimate	BIOFNBDB_132843	0	NA	NA	NA	NA	NA		Ultimate	BIOFNBDB_973351	1.76711	-0.933916	1.1089	-0.842198	0.399677	NA
Flye	ANEFFJCL_257598	0.817612	-1.04925	1.26563	-0.829027	0.407089	NA		Ultimate	BIOFNBDB_132844	0.0475631	0.804789	1.64689	0.488672	0.625074	NA		Ultimate	BIOFNBDB_973352	0.798335	0.123585	1.48133	0.0834285	0.933511	NA
Flye	ANEFFJCL_257599	0.128656	0.04644	1.18124	0.0393144	0.96864	NA		Ultimate	BIOFNBDB_132845	0.0475631	0.804789	1.64689	0.488672	0.625074	NA		Ultimate	BIOFNBDB_973353	0.716944	-0.0440146	1.36565	-0.0322297	0.974289	NA
Flye	ANEFFJCL_257600	0	NA	NA	NA	NA	NA		Ultimate	BIOFNBDB_132846	0	NA	NA	NA	NA	NA		Ultimate	BIOFNBDB_973354	0.609165	-0.606292	1.44113	-0.420705	0.67397	NA
Flye	ANEFFJCL_257601	1.73018	-0.233612	1.23973	-0.188438	0.850533	NA		Ultimate	BIOFNBDB_132847	0	NA	NA	NA	NA	NA		Ultimate	BIOFNBDB_973355	1.32636	-0.413551	1.4717	-0.281002	0.778709	NA
Flye	ANEFFJCL_257602	2.26252	1.43549	1.27015	1.13017	0.258405	NA		Ultimate	BIOFNBDB_132848	0.0899699	-0.958729	1.72008	-0.557374	0.577272	NA		Ultimate	BIOFNBDB_973356	0.0474635	-0.758616	1.7928	-0.423146	0.672189	NA
Flye	ANEFFJCL_257603	0.982684	-0.157923	1.2421	-0.127142	0.898828	NA		Ultimate	BIOFNBDB_132849	0.281991	-1.47771	1.7521	-0.843396	0.399007	NA		Ultimate	BIOFNBDB_973357	0.403897	-1.8518	1.68094	-1.10165	0.270614	NA
Flye	ANEFFJCL_257604	4.50045	-0.962098	1.13904	-0.844657	0.398302	NA		Ultimate	BIOFNBDB_132850	0.0951261	0.920495	1.68058	0.547724	0.583881	NA		Ultimate	BIOFNBDB_973358	0.783823	-1.63715	1.27475	-1.28429	0.199041	NA
Flye	ANEFFJCL_257605	3.08316	-0.978081	1.20119	-0.81426	0.415496	NA		Ultimate	BIOFNBDB_132851	0	NA	NA	NA	NA	NA		Ultimate	BIOFNBDB_973359	1.07177	-1.05799	1.6104	-0.65697	0.5112	NA
Flye	ANEFFJCL_257610	0.142703	-0.867851	1.11243	-0.780143	0.435307	NA		Ultimate	BIOFNBDB_132852	0	NA	NA	NA	NA	NA		Ultimate	BIOFNBDB_973360	2.56977	-2.14808	0.970419	-2.21356	0.0268591	NA
Flye	ANEFFJCL_257611	1.23538	0.689658	1.26688	0.544373	0.586185	NA		Ultimate	BIOFNBDB_132853	0	NA	NA	NA	NA	NA		Ultimate	BIOFNBDB_973361	0.0568053	-0.647624	1.79563	-0.360668	0.718348	NA
Flye	ANEFFJCL_257612	3.21765	0.58407	1.18645	0.492285	0.622518	NA		Ultimate	BIOFNBDB_132854	0	NA	NA	NA	NA	NA		Ultimate	BIOFNBDB_973362	0.707394	1.44447	1.53863	0.938799	0.347834	NA
Flye	ANEFFJCL_257613	1.12873	-0.45161	1.15958	-0.389458	0.696937	NA		Ultimate	BIOFNBDB_132855	0	NA	NA	NA	NA	NA		Ultimate	BIOFNBDB_973363	0.479459	0.427107	1.48955	0.286737	0.774314	NA
Flye	ANEFFJCL_257617	2.39951	-1.38311	1.26349	-1.09468	0.273658	NA		Ultimate	BIOFNBDB_132856	0.0951261	0.920495	1.68058	0.547724	0.583881	NA		Ultimate	BIOFNBDB_973364	0.280527	-1.20751	1.71931	-0.702322	0.482478	NA
Flye	ANEFFJCL_257618	1.34704	-0.31695	1.26703	-0.250152	0.80247	NA		Ultimate	BIOFNBDB_132857	2.50198	0.9617	1.75586	0.54771	0.583891	NA		Ultimate	BIOFNBDB_973365	1.25855	-0.580112	1.31644	-0.440667	0.659454	NA
Flye	ANEFFJCL_257623	1.37968	-0.487695	1.14759	-0.424972	0.670857	NA		Ultimate	BIOFNBDB_132858	0.510831	-0.586443	1.74987	-0.335135	0.737523	NA		Ultimate	BIOFNBDB_973366	0.317731	2.09641	1.82301	1.14997	0.250155	NA
Flye	ANEFFJCL_257624	0	NA	NA	NA	NA	NA		Ultimate	BIOFNBDB_132859	0	NA	NA	NA	NA	NA		Ultimate	BIOFNBDB_973367	1.65609	-0.3895	1.02647	-0.379455	0.70435	NA
Flye	ANEFFJCL_257627	5.06477	0.573463	0.938796	0.61085	0.541299	NA		Ultimate	BIOFNBDB_132860	0	NA	NA	NA	NA	NA		Ultimate	BIOFNBDB_973371	1.03571	-1.46209	1.40429	-1.04116	0.297799	NA
Flye	ANEFFJCL_257628	3.1007	0.352702	0.992291	0.355442	0.722259	NA		Ultimate	BIOFNBDB_132861	0	NA	NA	NA	NA	NA		Ultimate	BIOFNBDB_973372	2.23702	-1.96449	1.11139	-1.7676	0.0771286	NA
Flye	ANEFFJCL_257629	4.5763	2.21221	1.14234	1.93656	0.0527994	NA		Ultimate	BIOFNBDB_132862	0	NA	NA	NA	NA	NA		Ultimate	BIOFNBDB_973373	1.50158	-1.89927	0.984635	-1.9289	0.0537428	NA
Flye	ANEFFJCL_257632	4.58471	0.871889	0.929717	0.937801	0.348347	NA		Ultimate	BIOFNBDB_132863	0	NA	NA	NA	NA	NA		Ultimate	BIOFNBDB_973374	1.09254	-1.0392	1.09164	-0.951964	0.341115	NA
Flye	ANEFFJCL_257633	1.72226	0.903828	1.00921	0.895583	0.370475	NA		Ultimate	BIOFNBDB_132864	0	NA	NA	NA	NA	NA		Ultimate	BIOFNBDB_973375	1.66345	-0.188805	1.41899	-0.133056	0.894149	NA
Flye	ANEFFJCL_257634	3.05889	0.502416	0.896372	0.560499	0.575139	NA		Ultimate	BIOFNBDB_132865	0	NA	NA	NA	NA	NA		Ultimate	BIOFNBDB_973377	2.25906	1.64344	1.20514	1.36369	0.172665	NA
Flye	ANEFFJCL_257635	2.30936	3.22757	1.19654	2.69743	0.00698776	NA		Ultimate	BIOFNBDB_132866	0	NA	NA	NA	NA	NA		Ultimate	BIOFNBDB_973378	2.0859	1.06721	1.28783	0.828687	0.407281	NA
Flye	ANEFFJCL_257636	3.01631	1.5066	0.903617	1.66729	0.095456	NA		Ultimate	BIOFNBDB_132867	0	NA	NA	NA	NA	NA		Ultimate	BIOFNBDB_973380	0.668024	-0.782092	1.43177	-0.546243	0.584899	NA
Flye	ANEFFJCL_257637	3.77064	0.654717	0.851363	0.769022	0.44188	NA		Ultimate	BIOFNBDB_132868	0	NA	NA	NA	NA	NA		Ultimate	BIOFNBDB_973381	0.591707	0.638549	1.57547	0.405306	0.685252	NA
Flye	ANEFFJCL_257648	4.99088	1.12999	1.03919	1.08737	0.276871	NA		Ultimate	BIOFNBDB_132869	0	NA	NA	NA	NA	NA		Ultimate	BIOFNBDB_973382	0.437262	-1.12506	1.62954	-0.690413	0.489934	NA
Flye	ANEFFJCL_257652	2.86108	1.0368	1.00731	1.02928	0.303348	NA		Ultimate	BIOFNBDB_132870	0.12627	-0.109605	1.71796	-0.0637995	0.94913	NA		Ultimate	BIOFNBDB_973383	0.428324	-0.247897	1.61955	-0.153065	0.878347	NA
Flye	ANEFFJCL_257653	5.26896	0.891456	0.849275	1.04967	0.293872	NA		Ultimate	BIOFNBDB_132871	2.75845	1.51671	1.18875	1.27588	0.201997	NA		Ultimate	BIOFNBDB_973384	1.59467	-1.29491	1.28444	-1.00815	0.313381	NA
Flye	ANEFFJCL_257670	0.819532	0.589244	1.18716	0.496346	0.61965	NA		Ultimate	BIOFNBDB_132872	0.201752	-0.357748	1.72818	-0.207009	0.836003	NA		Ultimate	BIOFNBDB_973385	0.102676	0.981186	1.76894	0.554674	0.579117	NA
Flye	ANEFFJCL_257679	2.28654	2.13785	1.15064	1.85797	0.0631739	NA		Ultimate	BIOFNBDB_132873	0.0415224	0.825677	1.65373	0.499283	0.61758	NA		Ultimate	BIOFNBDB_973386	0.547858	-1.67898	1.54423	-1.08726	0.276923	NA
Flye	ANEFFJCL_257680	1.17791	2.4528	1.24663	1.96754	0.0491205	NA		Ultimate	BIOFNBDB_132875	1.35057	1.35067	1.39823	0.965984	0.334052	NA		Ultimate	BIOFNBDB_973387	0.0829583	-0.485609	1.80047	-0.269712	0.787382	NA
Flye	ANEFFJCL_257681	0.648228	0.841534	1.19113	0.706498	0.479878	NA		Ultimate	BIOFNBDB_132876	0.138431	1.5924	1.76059	0.90447	0.365746	NA		Ultimate	BIOFNBDB_973388	0.608907	-1.16318	1.60893	-0.722956	0.469707	NA
Flye	ANEFFJCL_257682	0.252292	-1.71634	1.26492	-1.35688	0.17482	NA		Ultimate	BIOFNBDB_132878	0	NA	NA	NA	NA	NA		Ultimate	BIOFNBDB_973389	0.765719	-1.99391	1.66435	-1.19801	0.230912	NA
Flye	ANEFFJCL_257683	0.0419188	0.458194	1.03688	0.441899	0.658563	NA		Ultimate	BIOFNBDB_132879	0.0138408	0.647191	1.62486	0.398306	0.690405	NA		Ultimate	BIOFNBDB_973390	3.54433	-2.19337	1.20895	-1.81428	0.0696348	NA
Flye	ANEFFJCL_257684	0.025196	-0.519786	1.05817	-0.491213	0.623276	NA		Ultimate	BIOFNBDB_132880	0	NA	NA	NA	NA	NA		Ultimate	BIOFNBDB_973391	0.0344902	0.803175	1.72276	0.466215	0.641061	NA
Flye	ANEFFJCL_257685	0.613914	0.65661	1.27071	0.516727	0.605346	NA		Ultimate	BIOFNBDB_132881	0	NA	NA	NA	NA	NA		Ultimate	BIOFNBDB_973392	0.0601149	0.896568	1.74804	0.512901	0.608021	NA
Flye	ANEFFJCL_257686	0.401072	-1.10903	1.26941	-0.873652	0.382308	NA		Ultimate	BIOFNBDB_132882	0.107404	0.935935	1.68437	0.555658	0.578445	NA		Ultimate	BIOFNBDB_973393	0.130086	-0.202198	1.80617	-0.111948	0.910864	NA
Flye	ANEFFJCL_257687	0	NA	NA	NA	NA	NA		Ultimate	BIOFNBDB_132883	0	NA	NA	NA	NA	NA		Ultimate	BIOFNBDB_973394	0.186205	-1.41153	1.76854	-0.798132	0.424794	NA
Flye	ANEFFJCL_257688	0.025196	-0.519786	1.05817	-0.491213	0.623276	NA		Ultimate	BIOFNBDB_132884	0.1047	-0.269057	1.71689	-0.156712	0.875472	NA		Ultimate	BIOFNBDB_973395	2.31382	1.56481	1.56426	1.00035	0.31714	NA
Flye	ANEFFJCL_257689	0.985122	-0.616213	1.26933	-0.485462	0.627349	NA		Ultimate	BIOFNBDB_132885	0.0138408	0.647191	1.62486	0.398306	0.690405	NA		Ultimate	BIOFNBDB_973398	1.08119	-0.912451	1.28218	-0.711639	0.476688	NA
Flye	ANEFFJCL_257690	1.45142	-1.46	1.21299	-1.20363	0.228731	NA		Ultimate	BIOFNBDB_132886	0	NA	NA	NA	NA	NA		Ultimate	BIOFNBDB_973399	0.263172	-0.962957	1.65165	-0.583028	0.559874	NA
Flye	ANEFFJCL_257691	5.38611	-0.510713	1.11224	-0.459176	0.646108	NA		Ultimate	BIOFNBDB_132887	0	NA	NA	NA	NA	NA		Ultimate	BIOFNBDB_973400	0.424362	0.145335	1.65515	0.0878073	0.93003	NA
Flye	ANEFFJCL_257692	2.83316	-1.18271	1.22078	-0.968815	0.332638	NA		Ultimate	BIOFNBDB_132888	0	NA	NA	NA	NA	NA		Ultimate	BIOFNBDB_973401	1.20697	0.0702747	1.44219	0.0487278	0.961136	NA
Flye	ANEFFJCL_257693	3.05798	-0.811956	0.920492	-0.88209	0.377728	NA		Ultimate	BIOFNBDB_132889	1.88395	1.3262	1.3552	0.9786	0.327778	NA		Ultimate	BIOFNBDB_973402	0.635816	-0.459725	1.63792	-0.280676	0.778959	NA
Flye	ANEFFJCL_257710	3.76291	-0.754509	1.18716	-0.635558	0.525064	NA		Ultimate	BIOFNBDB_132891	3.07612	2.31329	1.04699	2.20947	0.0271423	NA		Ultimate	BIOFNBDB_973403	0.526079	-1.40454	1.57117	-0.893948	0.37135	NA
Flye	ANEFFJCL_257711	0.626381	-1.13446	1.25297	-0.905411	0.365248	NA		Ultimate	BIOFNBDB_132898	1.47881	1.6918	1.28682	1.31471	0.188606	NA		Ultimate	BIOFNBDB_973404	0.31808	1.81592	1.83464	0.989801	0.322272	NA
Flye	ANEFFJCL_257712	4.07435	1.23951	1.23053	1.0073	0.31379	NA		Ultimate	BIOFNBDB_132900	3.0168	2.11367	1.19497	1.76881	0.076926	NA		Ultimate	BIOFNBDB_973405	0.214485	-0.540242	1.77377	-0.304572	0.760692	NA
Flye	ANEFFJCL_257715	2.71652	-2.42006	1.15093	-2.1027	0.0354922	NA		Ultimate	BIOFNBDB_132901	1.73006	1.3733	1.23721	1.11	0.267001	NA		Ultimate	BIOFNBDB_973406	1.01039	0.754701	1.3917	0.542288	0.58762	NA
Flye	ANEFFJCL_257716	2.04633	-1.58342	1.09857	-1.44134	0.149487	NA		Ultimate	BIOFNBDB_132902	1.08767	0.181443	1.30087	0.139478	0.889072	NA		Ultimate	BIOFNBDB_973407	0.661473	-0.978689	1.39832	-0.699903	0.483988	NA
Flye	ANEFFJCL_257717	0.404206	0.604941	1.11131	0.544351	0.5862	NA		Ultimate	BIOFNBDB_132904	1.69318	0.722788	1.22802	0.588582	0.556142	NA		Ultimate	BIOFNBDB_973408	0.300322	0.424973	1.82774	0.232513	0.81614	NA
Flye	ANEFFJCL_257718	1.67429	-1.37594	0.937919	-1.46701	0.142372	NA		Ultimate	BIOFNBDB_132906	2.36671	0.198919	1.15802	0.171775	0.863615	NA		Ultimate	BIOFNBDB_973409	0.254908	1.86953	1.8331	1.01987	0.30779	NA
Flye	ANEFFJCL_257719	0.453308	-0.494141	1.24568	-0.396683	0.691601	NA		Ultimate	BIOFNBDB_132907	0.193165	1.0916	1.71631	0.636018	0.524765	NA		Ultimate	BIOFNBDB_973410	0.0513382	0.8524	1.73517	0.491248	0.623251	NA
Flye	ANEFFJCL_257720	2.54305	1.33495	1.23354	1.08221	0.279161	NA		Ultimate	BIOFNBDB_132908	1.67205	0.872401	1.11098	0.785256	0.432304	NA		Ultimate	BIOFNBDB_973411	1.54954	0.0516071	1.16182	0.044419	0.96457	NA
Flye	ANEFFJCL_257723	3.87341	-2.25041	0.90252	-2.49348	0.0126499	NA		Ultimate	BIOFNBDB_132910	2.36665	2.74907	1.32853	2.06926	0.0385213	NA		Ultimate	BIOFNBDB_973412	1.43208	3.2474	1.72602	1.88143	0.0599132	NA
Flye	ANEFFJCL_257724	0.329822	0.19848	1.2681	0.156518	0.875625	NA		Ultimate	BIOFNBDB_132914	2.31958	1.36213	1.20902	1.12665	0.259893	NA		Ultimate	BIOFNBDB_973413	0.524391	1.65674	1.83582	0.902452	0.366817	NA
Flye	ANEFFJCL_257725	2.60311	0.458985	0.914262	0.502028	0.615648	NA		Ultimate	BIOFNBDB_132915	2.02348	1.01921	1.13264	0.899848	0.368201	NA		Ultimate	BIOFNBDB_973414	1.14236	-0.231259	1.76423	-0.131082	0.895711	NA
Flye	ANEFFJCL_257731	5.24326	1.14276	1.02368	1.11632	0.264284	NA		Ultimate	BIOFNBDB_132916	1.25396	-0.0405752	1.3613	-0.0298063	0.976222	NA		Ultimate	BIOFNBDB_973415	0	NA	NA	NA	NA	NA
Flye	ANEFFJCL_257732	3.1295	1.03499	1.21272	0.853443	0.393414	NA		Ultimate	BIOFNBDB_132917	1.84243	2.81293	1.31002	2.14724	0.0317743	NA		Ultimate	BIOFNBDB_973416	0	NA	NA	NA	NA	NA
Flye	ANEFFJCL_257733	0.772949	0.401914	1.23144	0.326377	0.744139	NA		Ultimate	BIOFNBDB_132918	0.182057	1.09933	1.71772	0.639993	0.522177	NA		Ultimate	BIOFNBDB_973417	0.152415	-0.109714	1.83529	-0.0597802	0.952331	NA
Flye	ANEFFJCL_257734	1.54207	0.457732	1.2629	0.362446	0.717019	NA		Ultimate	BIOFNBDB_132921	0	NA	NA	NA	NA	NA		Ultimate	BIOFNBDB_973418	0.931945	-1.849	1.40416	-1.3168	0.187906	NA
Flye	ANEFFJCL_257735	1.4062	0.121308	1.26673	0.0957649	0.923707	NA		Ultimate	BIOFNBDB_132922	0.871497	-0.455031	1.10601	-0.411416	0.680767	NA		Ultimate	BIOFNBDB_973419	0.467164	-0.59402	1.71806	-0.34575	0.72953	NA
Flye	ANEFFJCL_257736	0.446716	0.394839	1.21953	0.323764	0.746117	NA		Ultimate	BIOFNBDB_132923	0.0995467	-0.216056	1.73713	-0.124376	0.901018	NA		Ultimate	BIOFNBDB_973420	0.150555	-1.27975	1.81342	-0.705711	0.480368	NA
Flye	ANEFFJCL_257737	0	NA	NA	NA	NA	NA		Ultimate	BIOFNBDB_132924	2.34139	0.265967	1.06545	0.249629	0.802874	NA		Ultimate	BIOFNBDB_973421	0.395347	-2.38825	1.6209	-1.4734	0.140642	NA
Flye	ANEFFJCL_257738	1.89076	-1.33076	1.16883	-1.13854	0.254894	NA		Ultimate	BIOFNBDB_132925	0.947812	1.48742	1.6534	0.899617	0.368324	NA		Ultimate	BIOFNBDB_973422	0.275707	-1.43741	1.59387	-0.901835	0.367145	NA
Flye	ANEFFJCL_257741	2.62278	-2.08479	1.01833	-2.04725	0.0406332	NA		Ultimate	BIOFNBDB_132926	0	NA	NA	NA	NA	NA		Ultimate	BIOFNBDB_973423	0.153265	-1.60677	1.82952	-0.878246	0.37981	NA
Flye	ANEFFJCL_257742	5.42307	1.08251	1.18971	0.909891	0.36288	NA		Ultimate	BIOFNBDB_132927	0.479322	-0.0277384	1.41577	-0.0195925	0.984368	NA		Ultimate	BIOFNBDB_973424	1.419	-1.75047	1.24271	-1.4086	0.158954	NA
Flye	ANEFFJCL_257743	2.46497	0.451134	1.01148	0.446012	0.655589	NA		Ultimate	BIOFNBDB_132928	0.154691	-2.00411	1.75609	-1.14123	0.253773	NA		Ultimate	BIOFNBDB_973425	0.160651	-0.833062	1.78543	-0.466589	0.640794	NA
Flye	ANEFFJCL_257744	0.572293	0.260639	1.25488	0.207701	0.835463	NA		Ultimate	BIOFNBDB_132929	0.635295	-0.241637	1.69531	-0.142532	0.88666	NA		Ultimate	BIOFNBDB_973426	0.0816174	0.948154	1.76132	0.53832	0.590356	NA
Flye	ANEFFJCL_257748	0	NA	NA	NA	NA	NA		Ultimate	BIOFNBDB_132930	0.0449302	0.826288	1.65392	0.499594	0.617361	NA		Ultimate	BIOFNBDB_973427	0.0703213	-0.566246	1.79868	-0.314812	0.752904	NA
Flye	ANEFFJCL_257758	1.29816	-0.216268	1.24514	-0.17369	0.862109	NA		Ultimate	BIOFNBDB_132931	0	NA	NA	NA	NA	NA		Ultimate	BIOFNBDB_973428	0	NA	NA	NA	NA	NA
Flye	ANEFFJCL_257759	3.8165	-0.800958	1.14979	-0.696611	0.486046	NA		Ultimate	BIOFNBDB_132932	0.104597	0.947153	1.68703	0.561431	0.574504	NA		Ultimate	BIOFNBDB_973429	0.226008	1.71268	1.83583	0.932919	0.350862	NA
Flye	ANEFFJCL_257763	1.59198	-0.769469	1.26652	-0.607545	0.543489	NA		Ultimate	BIOFNBDB_132933	0.0622883	-1.41539	1.7123	-0.826598	0.408465	NA		Ultimate	BIOFNBDB_973430	3.03532	-2.71129	1.28234	-2.11433	0.0344869	NA
Flye	ANEFFJCL_257770	2.8916	-0.180962	1.19899	-0.150928	0.880032	NA		Ultimate	BIOFNBDB_132934	0.0475631	0.804789	1.64689	0.488672	0.625074	NA		Ultimate	BIOFNBDB_973431	2.83322	-1.82158	0.948203	-1.92109	0.0547201	NA
Flye	ANEFFJCL_257772	0.158912	-1.11954	1.17166	-0.955512	0.339319	NA		Ultimate	BIOFNBDB_132935	0.0475631	0.804789	1.64689	0.488672	0.625074	NA		Ultimate	BIOFNBDB_973432	2.98229	-2.81454	1.3319	-2.11318	0.0345853	NA
Flye	ANEFFJCL_257773	1.9694	-2.14594	1.20125	-1.78643	0.0740299	NA		Ultimate	BIOFNBDB_132936	0.0951261	0.920495	1.68058	0.547724	0.583881	NA		Ultimate	BIOFNBDB_973434	0.08465	-1.30538	1.80612	-0.722754	0.469831	NA
Flye	ANEFFJCL_257777	3.18846	-1.0724	1.07996	-0.993002	0.320709	NA		Ultimate	BIOFNBDB_132937	0.547954	-0.297551	1.47154	-0.202203	0.839758	NA		Ultimate	BIOFNBDB_973435	0	NA	NA	NA	NA	NA
Flye	ANEFFJCL_257778	3.14077	0.146765	1.09439	0.134106	0.893319	NA		Ultimate	BIOFNBDB_132938	0.428068	1.14859	1.72497	0.665861	0.5055	NA		Ultimate	BIOFNBDB_973436	0	NA	NA	NA	NA	NA
Flye	ANEFFJCL_257779	0.234217	-0.816211	1.19627	-0.682295	0.495052	NA		Ultimate	BIOFNBDB_132939	0	NA	NA	NA	NA	NA		Ultimate	BIOFNBDB_973437	0.940714	-0.708908	1.7229	-0.411463	0.680733	NA
Flye	ANEFFJCL_257781	0.631505	0.450019	1.16716	0.385569	0.699816	NA		Ultimate	BIOFNBDB_132940	0.117591	0.960319	1.69006	0.568215	0.569889	NA		Ultimate	BIOFNBDB_973438	1.14575	-1.59346	1.41114	-1.1292	0.258812	NA
Flye	ANEFFJCL_257782	0	NA	NA	NA	NA	NA		Ultimate	BIOFNBDB_132941	0.088284	0.910807	1.67813	0.542752	0.5873	NA		Ultimate	BIOFNBDB_973440	0.470084	-1.58642	1.72952	-0.917261	0.359006	NA
Flye	ANEFFJCL_257783	0.0621413	-0.945331	1.08956	-0.867628	0.385598	NA		Ultimate	BIOFNBDB_132942	0.475631	1.1613	1.72692	0.672468	0.501286	NA		Ultimate	BIOFNBDB_973441	0.141382	1.04422	1.78177	0.586056	0.557838	NA
Flye	ANEFFJCL_257784	2.80772	-0.593411	1.23867	-0.47907	0.631889	NA		Ultimate	BIOFNBDB_132943	0	NA	NA	NA	NA	NA		Ultimate	BIOFNBDB_973442	1.94887	-4.09956	1.11983	-3.66087	0.000251364	NA
Flye	ANEFFJCL_257785	0.347941	0.397039	1.24767	0.318226	0.750314	NA		Ultimate	BIOFNBDB_132944	0	NA	NA	NA	NA	NA		Ultimate	BIOFNBDB_973443	0.0433943	0.833405	1.72918	0.481966	0.62983	NA
Flye	ANEFFJCL_257786	1.93293	-0.656929	1.26941	-0.517507	0.604802	NA		Ultimate	BIOFNBDB_132945	0.0537022	0.817477	1.65108	0.495115	0.620519	NA		Ultimate	BIOFNBDB_973444	0.140614	-2.32692	1.83321	-1.26932	0.204329	NA
Flye	ANEFFJCL_257787	0.10406	-0.593724	1.10342	-0.538076	0.590525	NA		Ultimate	BIOFNBDB_132946	0.407481	-1.14479	1.47997	-0.773521	0.439214	NA		Ultimate	BIOFNBDB_973445	0.977435	-2.29804	1.32067	-1.74006	0.0818484	NA
Flye	ANEFFJCL_257788	0.429402	0.315029	1.1552	0.272705	0.78508	NA		Ultimate	BIOFNBDB_132947	0.0837784	-1.21539	1.71878	-0.707126	0.479488	NA		Ultimate	BIOFNBDB_973446	0.662353	-2.86337	1.60748	-1.78128	0.0748675	NA
Flye	ANEFFJCL_257789	3.7649	-0.971528	1.1311	-0.858926	0.390381	NA		Ultimate	BIOFNBDB_132948	0	NA	NA	NA	NA	NA		Ultimate	BIOFNBDB_973447	0.635017	-0.0913165	1.71403	-0.0532758	0.957512	NA
Flye	ANEFFJCL_257790	0	NA	NA	NA	NA	NA		Ultimate	BIOFNBDB_132949	0.0951261	0.920495	1.68058	0.547724	0.583881	NA		Ultimate	BIOFNBDB_973448	2.08119	-0.252684	1.32147	-0.191215	0.848357	NA
Flye	ANEFFJCL_257791	0	NA	NA	NA	NA	NA		Ultimate	BIOFNBDB_132950	0.496136	2.95909	1.67745	1.76405	0.0777241	NA		Ultimate	BIOFNBDB_973449	0.703008	-2.94956	1.71314	-1.72173	0.0851186	NA
Flye	ANEFFJCL_257792	0	NA	NA	NA	NA	NA		Ultimate	BIOFNBDB_132951	0	NA	NA	NA	NA	NA		Ultimate	BIOFNBDB_973450	2.3162	-1.83934	1.22975	-1.4957	0.134732	NA
Flye	ANEFFJCL_257793	0.0173145	0.409816	1.01061	0.405513	0.685101	NA		Ultimate	BIOFNBDB_132952	0	NA	NA	NA	NA	NA		Ultimate	BIOFNBDB_973451	0.0689803	0.925494	1.7557	0.527136	0.598099	NA
Flye	ANEFFJCL_257794	1.26844	-0.56957	1.26852	-0.449002	0.65343	NA		Ultimate	BIOFNBDB_132953	0	NA	NA	NA	NA	NA		Ultimate	BIOFNBDB_973452	0.345072	-1.86546	1.8359	-1.0161	0.309581	NA
Flye	ANEFFJCL_257795	0	NA	NA	NA	NA	NA		Ultimate	BIOFNBDB_132954	0.379574	0.86805	1.65993	0.522943	0.601014	NA		Ultimate	BIOFNBDB_973453	0.286649	-3.36459	1.81924	-1.84945	0.0643934	NA
Flye	ANEFFJCL_257796	1.27506	-1.96292	1.17924	-1.66457	0.0959994	NA		Ultimate	BIOFNBDB_132955	0.0311442	-0.913203	1.69413	-0.539038	0.589861	NA		Ultimate	BIOFNBDB_973454	0.285205	-0.271216	1.81534	-0.149402	0.881236	NA
Flye	ANEFFJCL_257799	4.51715	-0.196986	1.08106	-0.182216	0.855413	NA		Ultimate	BIOFNBDB_132956	1.11958	0.221766	1.70232	0.130272	0.896351	NA		Ultimate	BIOFNBDB_973455	0	NA	NA	NA	NA	NA
Flye	ANEFFJCL_257800	4.50316	0.479615	1.16033	0.413344	0.679354	NA		Ultimate	BIOFNBDB_132957	0.138549	-0.0702485	1.71891	-0.040868	0.967401	NA		Ultimate	BIOFNBDB_973456	0	NA	NA	NA	NA	NA
Flye	ANEFFJCL_257801	4.93136	-0.471035	1.0539	-0.446943	0.654916	NA		Ultimate	BIOFNBDB_132958	0.61573	-0.555859	1.67674	-0.331511	0.740258	NA		Ultimate	BIOFNBDB_973457	0	NA	NA	NA	NA	NA
Flye	ANEFFJCL_257802	1.4295	-0.0310031	1.20156	-0.0258022	0.979415	NA		Ultimate	BIOFNBDB_132959	0.748234	-0.984502	1.50787	-0.652908	0.513815	NA		Ultimate	BIOFNBDB_973458	0	NA	NA	NA	NA	NA
Flye	ANEFFJCL_257803	2.57671	-0.764825	1.12472	-0.680015	0.496495	NA		Ultimate	BIOFNBDB_132960	0.158609	-1.19394	1.72773	-0.691047	0.489536	NA		Ultimate	BIOFNBDB_973459	0	NA	NA	NA	NA	NA
Flye	ANEFFJCL_257805	0.724838	-1.80483	1.23231	-1.46459	0.143033	NA		Ultimate	BIOFNBDB_132963	0.54755	2.44064	1.72698	1.41324	0.157586	NA		Ultimate	BIOFNBDB_973460	0	NA	NA	NA	NA	NA
Flye	ANEFFJCL_257806	1.57461	-0.393428	1.17181	-0.335743	0.737065	NA		Ultimate	BIOFNBDB_132964	0.149844	1.00393	1.69939	0.590761	0.554681	NA		Ultimate	BIOFNBDB_973461	0	NA	NA	NA	NA	NA
Flye	ANEFFJCL_257807	0.213171	-1.24726	1.20497	-1.03509	0.300626	NA		Ultimate	BIOFNBDB_132965	0.25877	1.19639	1.7342	0.689879	0.49027	NA		Ultimate	BIOFNBDB_973462	0	NA	NA	NA	NA	NA
Flye	ANEFFJCL_257809	0.816233	-1.9482	1.26704	-1.5376	0.124146	NA		Ultimate	BIOFNBDB_132966	0.441866	2.17137	1.74439	1.24477	0.213215	NA		Ultimate	BIOFNBDB_973463	0	NA	NA	NA	NA	NA
Flye	ANEFFJCL_257810	0.942212	1.75133	1.27063	1.37831	0.168106	NA		Ultimate	BIOFNBDB_132967	0.669594	1.91419	1.75695	1.0895	0.275935	NA		Ultimate	BIOFNBDB_973464	0	NA	NA	NA	NA	NA
Flye	ANEFFJCL_257811	1.58773	0.388262	1.24238	0.312515	0.754649	NA		Ultimate	BIOFNBDB_132968	0.560887	-0.217111	1.33703	-0.162383	0.871004	NA		Ultimate	BIOFNBDB_973465	0.0344902	0.803175	1.72276	0.466215	0.641061	NA
Flye	ANEFFJCL_257813	0.316357	0.257873	1.20052	0.214802	0.829922	NA		Ultimate	BIOFNBDB_132969	2.97386	0.120419	1.30528	0.0922551	0.926495	NA		Ultimate	BIOFNBDB_973466	0.719136	-0.355439	1.62958	-0.218116	0.827338	NA
Flye	ANEFFJCL_257814	3.38702	-0.437451	0.9857	-0.443798	0.657189	NA		Ultimate	BIOFNBDB_132970	0.671459	0.974105	1.64179	0.593319	0.552968	NA		Ultimate	BIOFNBDB_973467	0.389561	1.53161	1.83305	0.835554	0.403406	NA
Flye	ANEFFJCL_257817	1.11481	-1.18802	1.21808	-0.975322	0.3294	NA		Ultimate	BIOFNBDB_132971	0.411481	0.518043	1.7184	0.301468	0.763058	NA		Ultimate	BIOFNBDB_973468	0.686637	-0.0580944	1.50533	-0.0385924	0.969215	NA
Flye	ANEFFJCL_257818	0.0379114	0.452751	1.03353	0.438061	0.661342	NA		Ultimate	BIOFNBDB_132972	0.7394	2.7463	1.70022	1.61526	0.106254	NA		Ultimate	BIOFNBDB_973469	0.142297	-0.871826	1.83508	-0.475089	0.634723	NA
Flye	ANEFFJCL_257819	0	NA	NA	NA	NA	NA		Ultimate	BIOFNBDB_132973	1.19515	2.27791	1.39306	1.63518	0.102011	NA		Ultimate	BIOFNBDB_973470	0	NA	NA	NA	NA	NA
Flye	ANEFFJCL_257820	0.371464	-1.30702	1.23815	-1.05562	0.291141	NA		Ultimate	BIOFNBDB_132974	2.97124	1.91394	1.33967	1.42866	0.153101	NA		Ultimate	BIOFNBDB_973471	0.859649	0.596313	1.49718	0.398291	0.690416	NA
Flye	ANEFFJCL_257821	0.634824	-0.155301	1.24733	-0.124507	0.900914	NA		Ultimate	BIOFNBDB_132975	0.14373	-0.614276	1.72499	-0.356103	0.721763	NA		Ultimate	BIOFNBDB_973472	0.284017	0.456262	1.78753	0.255247	0.798532	NA
Flye	ANEFFJCL_257825	3.60174	-0.679686	0.979271	-0.694074	0.487636	NA		Ultimate	BIOFNBDB_132976	0.104597	0.947153	1.68703	0.561431	0.574504	NA		Ultimate	BIOFNBDB_973474	2.77668	1.3147	1.37944	0.953062	0.340559	NA
Flye	ANEFFJCL_257826	0	NA	NA	NA	NA	NA		Ultimate	BIOFNBDB_132977	0.0937398	-0.31563	1.73383	-0.182042	0.855549	NA		Ultimate	BIOFNBDB_973475	3.74951	3.24187	1.46686	2.21008	0.0270995	NA
Flye	ANEFFJCL_257827	0.279326	-2.20221	1.25571	-1.75375	0.0794732	NA		Ultimate	BIOFNBDB_132978	3.1276	1.20442	1.29196	0.932241	0.351212	NA		Ultimate	BIOFNBDB_973476	0.432522	1.91293	1.83199	1.04418	0.296402	NA
Flye	ANEFFJCL_257829	2.66042	-0.287729	1.11143	-0.25888	0.795728	NA		Ultimate	BIOFNBDB_132979	0.510045	2.86383	1.68768	1.6969	0.089716	NA		Ultimate	BIOFNBDB_973477	3.82494	1.55408	1.18437	1.31216	0.189466	NA
Flye	ANEFFJCL_257832	0.601269	-1.2078	1.21753	-0.992004	0.321196	NA		Ultimate	BIOFNBDB_132980	0	NA	NA	NA	NA	NA		Ultimate	BIOFNBDB_973478	1.65788	1.47555	1.30222	1.13311	0.257169	NA
Flye	ANEFFJCL_257833	1.31382	-0.421602	1.15266	-0.365765	0.714541	NA		Ultimate	BIOFNBDB_132981	0.0537022	0.817477	1.65108	0.495115	0.620519	NA		Ultimate	BIOFNBDB_973486	1.10746	1.39381	1.47176	0.94704	0.343618	NA
Flye	ANEFFJCL_257834	0.0369453	-0.658978	1.06991	-0.615922	0.537946	NA		Ultimate	BIOFNBDB_132982	1.01597	1.50362	1.58158	0.950709	0.341752	NA		Ultimate	BIOFNBDB_973487	1.08503	1.10702	1.4226	0.778169	0.436469	NA
Flye	ANEFFJCL_257835	0.424216	-1.65539	1.26662	-1.30694	0.191234	NA		Ultimate	BIOFNBDB_132983	0.814693	0.861457	1.51529	0.568511	0.569688	NA		Ultimate	BIOFNBDB_973489	0	NA	NA	NA	NA	NA
Flye	ANEFFJCL_257836	5.42327	2.44638	1.12325	2.17794	0.0294104	NA		Ultimate	BIOFNBDB_132984	1.07971	3.14234	1.66694	1.8851	0.059417	NA		Ultimate	BIOFNBDB_973490	0.22704	-1.98106	1.79932	-1.10101	0.270894	NA
Flye	ANEFFJCL_257837	1.0607	-0.260517	1.1358	-0.229369	0.818582	NA		Ultimate	BIOFNBDB_132985	0.258427	0.552392	1.66362	0.332043	0.739857	NA		Ultimate	BIOFNBDB_973491	0.184616	-0.667612	1.83428	-0.363965	0.715884	NA
Flye	ANEFFJCL_257838	5.02192	1.4321	1.2707	1.12702	0.259736	NA		Ultimate	BIOFNBDB_132986	2.48983	2.12773	1.75013	1.21575	0.224078	NA		Ultimate	BIOFNBDB_973493	0.115664	1.00811	1.77468	0.56805	0.570001	NA
Flye	ANEFFJCL_257839	0.257617	0.610419	1.11586	0.547039	0.584352	NA		Ultimate	BIOFNBDB_132987	0.730194	0.474221	1.61056	0.294445	0.768418	NA		Ultimate	BIOFNBDB_973494	0.37906	0.686344	1.77642	0.386364	0.699227	NA
Flye	ANEFFJCL_257840	3.97393	0.567496	1.0808	0.525071	0.599534	NA		Ultimate	BIOFNBDB_132988	1.5434	0.235791	1.11876	0.210761	0.833074	NA		Ultimate	BIOFNBDB_973495	0.817796	0.787017	1.54482	0.509454	0.610434	NA
Flye	ANEFFJCL_257841	3.1189	-0.748861	1.10629	-0.676915	0.49846	NA		Ultimate	BIOFNBDB_132992	0.582886	2.95018	1.68039	1.75565	0.0791483	NA		Ultimate	BIOFNBDB_973496	1.15363	-0.171014	1.46128	-0.117031	0.906836	NA
Flye	ANEFFJCL_257842	0.202103	0.498142	1.05991	0.469987	0.638365	NA		Ultimate	BIOFNBDB_132996	1.43607	0.525095	1.23619	0.42477	0.671004	NA		Ultimate	BIOFNBDB_973497	0	NA	NA	NA	NA	NA
Flye	ANEFFJCL_257843	4.6389	1.43906	1.24418	1.15663	0.247422	NA		Ultimate	BIOFNBDB_132997	0.934884	0.190056	1.39653	0.136092	0.891749	NA		Ultimate	BIOFNBDB_973498	0.742299	0.284707	1.67069	0.170412	0.864686	NA
Flye	ANEFFJCL_257844	0.587831	-0.573055	1.26678	-0.45237	0.651003	NA		Ultimate	BIOFNBDB_132998	2.73144	0.850147	0.959602	0.885938	0.375651	NA		Ultimate	BIOFNBDB_973499	0.346836	0.236296	1.82466	0.129501	0.896961	NA
Flye	ANEFFJCL_257845	2.92609	-1.39091	1.18298	-1.17577	0.239686	NA		Ultimate	BIOFNBDB_132999	3.15748	0.830527	0.903066	0.919674	0.357743	NA		Ultimate	BIOFNBDB_973500	0.0223295	0.725276	1.72102	0.421423	0.673446	NA
Flye	ANEFFJCL_257846	0	NA	NA	NA	NA	NA		Ultimate	BIOFNBDB_133000	2.94438	2.16026	1.36933	1.5776	0.114657	NA		Ultimate	BIOFNBDB_973501	0.251731	-1.04763	1.76683	-0.592945	0.553218	NA
Flye	ANEFFJCL_257847	0	NA	NA	NA	NA	NA		Ultimate	BIOFNBDB_133008	2.00831	0.695315	1.04008	0.668521	0.503801	NA		Ultimate	BIOFNBDB_973502	3.84795	1.6251	1.20351	1.3503	0.17692	NA
Flye	ANEFFJCL_257849	3.97511	0.924766	1.11318	0.830741	0.40612	NA		Ultimate	BIOFNBDB_133014	2.21139	0.32726	0.828095	0.395196	0.692698	NA		Ultimate	BIOFNBDB_973503	1.56734	3.0764	1.74588	1.76209	0.0780547	NA
Flye	ANEFFJCL_257850	3.53539	0.989358	1.0764	0.919136	0.358024	NA		Ultimate	BIOFNBDB_133016	0.683177	1.48381	1.447	1.02544	0.305156	NA		Ultimate	BIOFNBDB_973504	1.64089	0.95275	1.16929	0.814813	0.415179	NA
Flye	ANEFFJCL_257851	0.0910639	-0.248531	1.09664	-0.22663	0.820712	NA		Ultimate	BIOFNBDB_133017	1.28236	-0.29722	1.15308	-0.257762	0.796591	NA		Ultimate	BIOFNBDB_973505	0.528005	-1.10694	1.55152	-0.713455	0.475564	NA
Flye	ANEFFJCL_257853	0.534289	0.447325	1.26059	0.354854	0.722699	NA		Ultimate	BIOFNBDB_133020	3.19117	0.942813	1.03403	0.911787	0.361881	NA		Ultimate	BIOFNBDB_973506	0.169614	-0.00964625	1.74768	-0.00551946	0.995596	NA
Flye	ANEFFJCL_257854	1.71835	-1.26569	1.16044	-1.0907	0.275407	NA		Ultimate	BIOFNBDB_133025	0.920222	3.05311	1.67287	1.82507	0.0679906	NA		Ultimate	BIOFNBDB_973507	0.9131	-0.506397	1.21452	-0.416952	0.676713	NA
Flye	ANEFFJCL_257856	3.70269	0.883174	1.26063	0.700581	0.483565	NA		Ultimate	BIOFNBDB_133026	1.4564	3.28579	1.65193	1.98906	0.0466941	NA		Ultimate	BIOFNBDB_973508	0.313156	-0.767329	1.63261	-0.470002	0.638353	NA
Flye	ANEFFJCL_257857	5.01658	-0.136739	1.15891	-0.11799	0.906076	NA		Ultimate	BIOFNBDB_133027	0.153952	0.0193356	1.75694	0.0110053	0.991219	NA		Ultimate	BIOFNBDB_973509	1.86447	-1.03795	1.36448	-0.760694	0.44684	NA
Flye	ANEFFJCL_257858	0	NA	NA	NA	NA	NA		Ultimate	BIOFNBDB_133028	0.568857	-0.968962	1.56046	-0.620948	0.534634	NA		Ultimate	BIOFNBDB_973510	0.624814	-1.13115	1.23021	-0.91948	0.357845	NA
Flye	ANEFFJCL_257859	0.0715742	-0.330581	1.09166	-0.302824	0.762024	NA		Ultimate	BIOFNBDB_133029	1.13071	0.103071	1.41552	0.0728146	0.941954	NA		Ultimate	BIOFNBDB_973511	0	NA	NA	NA	NA	NA
Flye	ANEFFJCL_257861	1.83408	0.518054	1.15107	0.450063	0.652665	NA		Ultimate	BIOFNBDB_133031	1.19685	0.651645	1.42704	0.45664	0.64793	NA		Ultimate	BIOFNBDB_973512	2.13538	0.746744	1.45218	0.514222	0.607097	NA
Flye	ANEFFJCL_257863	0.480605	0.613161	1.1151	0.549872	0.582407	NA		Ultimate	BIOFNBDB_133032	0.184212	1.10747	1.71926	0.644153	0.519476	NA		Ultimate	BIOFNBDB_973513	0.82269	0.494482	1.58726	0.311531	0.755397	NA
Flye	ANEFFJCL_257864	0.4702	-1.44056	1.2706	-1.13376	0.256893	NA		Ultimate	BIOFNBDB_133033	0.46385	0.982464	1.71242	0.573728	0.566152	NA		Ultimate	BIOFNBDB_973516	0.0471272	0.842692	1.73214	0.486502	0.626611	NA
Flye	ANEFFJCL_257868	0	NA	NA	NA	NA	NA		Ultimate	BIOFNBDB_133035	1.54754	0.308564	1.27345	0.242305	0.808544	NA		Ultimate	BIOFNBDB_973517	0.422404	1.05491	1.59448	0.661598	0.508229	NA
Flye	ANEFFJCL_257869	0.228062	-1.20587	1.26973	-0.949703	0.342263	NA		Ultimate	BIOFNBDB_133036	0.0349688	-0.976719	1.69697	-0.575568	0.564907	NA		Ultimate	BIOFNBDB_973518	3.41009	2.20252	1.49259	1.47564	0.14004	NA
Flye	ANEFFJCL_257870	0.685763	0.736931	1.27074	0.579922	0.561967	NA		Ultimate	BIOFNBDB_133037	0.141303	-0.0922215	1.75262	-0.0526193	0.958035	NA		Ultimate	BIOFNBDB_973519	0.340537	-0.545907	1.81017	-0.301578	0.762974	NA
Flye	ANEFFJCL_257871	0	NA	NA	NA	NA	NA		Ultimate	BIOFNBDB_133038	1.98658	3.05772	1.68027	1.81978	0.0687925	NA		Ultimate	BIOFNBDB_973520	0.0433943	0.833405	1.72918	0.481966	0.62983	NA
Flye	ANEFFJCL_257873	1.64443	-0.429347	1.15889	-0.370483	0.711023	NA		Ultimate	BIOFNBDB_133039	0.0697316	0.881033	1.67019	0.527506	0.597842	NA		Ultimate	BIOFNBDB_973521	0.143325	-2.12227	1.81165	-1.17146	0.241416	NA
Flye	ANEFFJCL_257878	3.2806	-0.708994	1.25286	-0.565902	0.571461	NA		Ultimate	BIOFNBDB_133040	0.0537022	0.817477	1.65108	0.495115	0.620519	NA		Ultimate	BIOFNBDB_973522	0.0716623	-1.58233	1.80228	-0.877956	0.379968	NA
Flye	ANEFFJCL_257883	0	NA	NA	NA	NA	NA		Ultimate	BIOFNBDB_133041	0.363024	0.884934	1.64888	0.536688	0.591483	NA		Ultimate	BIOFNBDB_973523	1.92381	1.12335	1.83417	0.612456	0.540236	NA
Flye	ANEFFJCL_257884	1.82171	-1.82058	1.07273	-1.69714	0.08967	NA		Ultimate	BIOFNBDB_133042	0	NA	NA	NA	NA	NA		Ultimate	BIOFNBDB_973524	0	NA	NA	NA	NA	NA
Flye	ANEFFJCL_257886	0.124283	-1.31602	1.10785	-1.18791	0.234868	NA		Ultimate	BIOFNBDB_133043	0	NA	NA	NA	NA	NA		Ultimate	BIOFNBDB_973525	0.0689515	-1.55717	1.80169	-0.864282	0.387433	NA
Flye	ANEFFJCL_257887	2.27306	0.00991308	1.21482	0.00816011	0.993489	NA		Ultimate	BIOFNBDB_133044	0	NA	NA	NA	NA	NA		Ultimate	BIOFNBDB_973526	0.0942544	0.969152	1.76624	0.548709	0.583205	NA
Flye	ANEFFJCL_257888	1.98501	-0.481011	1.25228	-0.38411	0.700897	NA		Ultimate	BIOFNBDB_133045	0	NA	NA	NA	NA	NA		Ultimate	BIOFNBDB_973527	0.116093	-0.260943	1.82995	-0.142595	0.88661	NA
Flye	ANEFFJCL_257889	2.99906	-0.343414	1.2006	-0.286036	0.77485	NA		Ultimate	BIOFNBDB_133046	0	NA	NA	NA	NA	NA		Ultimate	BIOFNBDB_973528	0.757728	-0.0693425	1.63335	-0.0424541	0.966137	NA
Flye	ANEFFJCL_257890	0.0247371	0.430498	1.01941	0.422301	0.672805	NA		Ultimate	BIOFNBDB_133047	0	NA	NA	NA	NA	NA		Ultimate	BIOFNBDB_973529	0.636068	0.15062	1.81602	0.0829398	0.933899	NA
Flye	ANEFFJCL_257891	0.0379114	0.452751	1.03353	0.438061	0.661342	NA		Ultimate	BIOFNBDB_133048	0	NA	NA	NA	NA	NA		Ultimate	BIOFNBDB_973530	0	NA	NA	NA	NA	NA
Flye	ANEFFJCL_257892	0	NA	NA	NA	NA	NA		Ultimate	BIOFNBDB_133049	0.0349688	-0.976719	1.69697	-0.575568	0.564907	NA		Ultimate	BIOFNBDB_973531	0.0942544	0.969152	1.76624	0.548709	0.583205	NA
Flye	ANEFFJCL_257893	2.09051	0.651071	1.17361	0.55476	0.579059	NA		Ultimate	BIOFNBDB_133050	0	NA	NA	NA	NA	NA		Ultimate	BIOFNBDB_973532	0.556542	-1.07281	1.59177	-0.673969	0.500331	NA
Flye	ANEFFJCL_257894	3.39849	-0.111538	1.05399	-0.105825	0.915721	NA		Ultimate	BIOFNBDB_133051	0	NA	NA	NA	NA	NA		Ultimate	BIOFNBDB_973533	0.0689803	0.925494	1.7557	0.527136	0.598099	NA
Flye	ANEFFJCL_257901	1.70907	-1.16729	1.24365	-0.938599	0.347937	NA		Ultimate	BIOFNBDB_133052	0	NA	NA	NA	NA	NA		Ultimate	BIOFNBDB_973534	0	NA	NA	NA	NA	NA
Flye	ANEFFJCL_257903	3.46257	-1.01624	1.22536	-0.829335	0.406915	NA		Ultimate	BIOFNBDB_133053	0	NA	NA	NA	NA	NA		Ultimate	BIOFNBDB_973535	0	NA	NA	NA	NA	NA
Flye	ANEFFJCL_257909	4.62543	-1.51313	1.11088	-1.36209	0.173169	NA		Ultimate	BIOFNBDB_133054	0	NA	NA	NA	NA	NA		Ultimate	BIOFNBDB_973536	0.511606	0.329896	1.74988	0.188525	0.850465	NA
Flye	ANEFFJCL_257918	4.15295	-0.389667	1.1254	-0.346247	0.729157	NA		Ultimate	BIOFNBDB_133055	0	NA	NA	NA	NA	NA		Ultimate	BIOFNBDB_973537	1.04061	-0.756024	1.31886	-0.57324	0.566482	NA
Flye	ANEFFJCL_257921	2.58314	-2.04537	1.12714	-1.81466	0.0695754	NA		Ultimate	BIOFNBDB_133056	0	NA	NA	NA	NA	NA		Ultimate	BIOFNBDB_973538	0.61035	-2.23022	1.75877	-1.26806	0.204776	NA
Flye	ANEFFJCL_257925	0.695094	-1.9364	1.2651	-1.53063	0.12586	NA		Ultimate	BIOFNBDB_133057	0	NA	NA	NA	NA	NA		Ultimate	BIOFNBDB_973539	1.68095	1.53172	1.78875	0.856312	0.391825	NA
Flye	ANEFFJCL_257926	2.65012	-2.32277	1.07291	-2.16493	0.0303932	NA		Ultimate	BIOFNBDB_133058	1.92883	-0.791052	1.31989	-0.599333	0.548951	NA		Ultimate	BIOFNBDB_973540	0.194381	1.88651	1.83152	1.03002	0.303	NA
Flye	ANEFFJCL_257927	3.96021	-1.14949	1.06362	-1.08074	0.279815	NA		Ultimate	BIOFNBDB_133059	0.366215	0.150945	1.62822	0.0927055	0.926138	NA		Ultimate	BIOFNBDB_973541	0	NA	NA	NA	NA	NA
Flye	ANEFFJCL_257930	0.151176	-1.43411	1.1122	-1.28943	0.197247	NA		Ultimate	BIOFNBDB_133060	0.106834	-1.0349	1.75065	-0.591151	0.554419	NA		Ultimate	BIOFNBDB_973542	0.0513382	0.8524	1.73517	0.491248	0.623251	NA
Flye	ANEFFJCL_257932	0.654638	-2.90762	1.25438	-2.31797	0.0204507	NA		Ultimate	BIOFNBDB_133061	0.0698346	-0.515545	1.71064	-0.301375	0.763129	NA		Ultimate	BIOFNBDB_973543	0.0513382	0.8524	1.73517	0.491248	0.623251	NA
Flye	ANEFFJCL_257933	0.428477	-0.835753	1.22889	-0.680086	0.49645	NA		Ultimate	BIOFNBDB_133062	0.590126	0.295108	1.70351	0.173235	0.862467	NA		Ultimate	BIOFNBDB_973544	0.430002	2.05215	1.8266	1.12348	0.261234	NA
Flye	ANEFFJCL_257934	3.39678	-2.45324	1.10203	-2.22612	0.0260061	NA		Ultimate	BIOFNBDB_133063	1.065	0.435741	1.53336	0.284174	0.776277	NA		Ultimate	BIOFNBDB_973545	0.510706	-0.49006	1.75004	-0.280028	0.779456	NA
Flye	ANEFFJCL_257943	1.07219	-0.606643	1.22476	-0.495317	0.620376	NA		Ultimate	BIOFNBDB_133064	0	NA	NA	NA	NA	NA		Ultimate	BIOFNBDB_973546	0.731838	-1.33945	1.5919	-0.841413	0.400117	NA
Flye	ANEFFJCL_257944	0.829879	-1.42788	1.26902	-1.12518	0.260512	NA		Ultimate	BIOFNBDB_133066	0	NA	NA	NA	NA	NA		Ultimate	BIOFNBDB_973547	0.385631	0.828715	1.69115	0.49003	0.624113	NA
Flye	ANEFFJCL_257948	4.39917	-1.22726	1.01341	-1.21102	0.225888	NA		Ultimate	BIOFNBDB_133067	0.19649	1.51405	1.75823	0.861121	0.389171	NA		Ultimate	BIOFNBDB_973548	0.0778701	-0.485655	1.79946	-0.26989	0.787245	NA
Flye	ANEFFJCL_257949	0	NA	NA	NA	NA	NA		Ultimate	BIOFNBDB_133068	0.0475631	0.804789	1.64689	0.488672	0.625074	NA		Ultimate	BIOFNBDB_973549	0	NA	NA	NA	NA	NA
Flye	ANEFFJCL_257950	0.749838	0.455612	1.26469	0.360256	0.718656	NA		Ultimate	BIOFNBDB_133069	0.0224651	0.715038	1.62693	0.439501	0.660298	NA		Ultimate	BIOFNBDB_973550	0.249995	-0.38801	1.83119	-0.21189	0.832193	NA
Flye	ANEFFJCL_257951	0.085021	-0.511179	1.09954	-0.4649	0.642003	NA		Ultimate	BIOFNBDB_133070	0	NA	NA	NA	NA	NA		Ultimate	BIOFNBDB_973551	0.539867	-1.16194	1.55323	-0.748082	0.454411	NA
Flye	ANEFFJCL_257955	1.1599	0.101356	1.1803	0.0858727	0.931568	NA		Ultimate	BIOFNBDB_133071	0.040721	0.788738	1.64138	0.480533	0.630849	NA		Ultimate	BIOFNBDB_973552	1.88713	0.95979	1.61593	0.593956	0.552542	NA
Flye	ANEFFJCL_257956	3.69831	-1.04273	1.17269	-0.889176	0.373909	NA		Ultimate	BIOFNBDB_133072	0	NA	NA	NA	NA	NA		Ultimate	BIOFNBDB_973553	0.15858	1.43771	1.8303	0.785507	0.432157	NA
Flye	ANEFFJCL_257957	4.91775	-0.690755	1.13111	-0.610688	0.541406	NA		Ultimate	BIOFNBDB_133073	0.270151	0.318783	1.76078	0.181046	0.856331	NA		Ultimate	BIOFNBDB_973554	1.1537	-1.78487	1.50187	-1.18843	0.234663	NA
Flye	ANEFFJCL_257958	4.39859	0.346179	1.25977	0.274796	0.783473	NA		Ultimate	BIOFNBDB_133074	0	NA	NA	NA	NA	NA		Ultimate	BIOFNBDB_973555	0.262997	0.45953	1.71748	0.26756	0.789038	NA
Flye	ANEFFJCL_257960	1.30115	-0.204903	1.25801	-0.162878	0.870615	NA		Ultimate	BIOFNBDB_133075	0	NA	NA	NA	NA	NA		Ultimate	BIOFNBDB_973556	0.137386	-0.956464	1.8359	-0.520979	0.602381	NA
Flye	ANEFFJCL_257962	0	NA	NA	NA	NA	NA		Ultimate	BIOFNBDB_133076	0.242898	-0.808793	1.71187	-0.472463	0.636597	NA		Ultimate	BIOFNBDB_973557	0.256438	-0.403021	1.83219	-0.219967	0.825897	NA
Flye	ANEFFJCL_257963	0	NA	NA	NA	NA	NA		Ultimate	BIOFNBDB_133077	2.02075	1.22626	1.13979	1.07587	0.281987	NA		Ultimate	BIOFNBDB_973558	1.96913	-0.147285	1.24007	-0.118771	0.905457	NA
Flye	ANEFFJCL_257964	0	NA	NA	NA	NA	NA		Ultimate	BIOFNBDB_133079	1.63954	1.91727	1.35563	1.4143	0.157274	NA		Ultimate	BIOFNBDB_973559	2.55249	1.10693	1.5687	0.705632	0.480417	NA
Flye	ANEFFJCL_257965	3.07577	-0.736285	1.19403	-0.616638	0.537474	NA		Ultimate	BIOFNBDB_133080	1.57757	0.652318	1.14226	0.571074	0.567949	NA		Ultimate	BIOFNBDB_973560	1.11464	0.376842	1.57218	0.239695	0.810567	NA
Flye	ANEFFJCL_257966	0.475106	-1.72022	1.2586	-1.36677	0.171697	NA		Ultimate	BIOFNBDB_133082	1.09713	-0.778965	1.1826	-0.658687	0.510097	NA		Ultimate	BIOFNBDB_973561	0.421003	-0.984801	1.81575	-0.542366	0.587566	NA
Flye	ANEFFJCL_257967	0.84125	-0.534896	1.26893	-0.421533	0.673366	NA		Ultimate	BIOFNBDB_133083	2.72216	0.0473473	1.16406	0.0406744	0.967555	NA		Ultimate	BIOFNBDB_973562	0.860553	0.197833	1.75737	0.112573	0.910369	NA
Flye	ANEFFJCL_257968	1.42621	-2.23161	1.26187	-1.7685	0.0769782	NA		Ultimate	BIOFNBDB_133084	1.67205	-0.948392	1.0493	-0.903834	0.366083	NA		Ultimate	BIOFNBDB_973563	0	NA	NA	NA	NA	NA
Flye	ANEFFJCL_257969	0	NA	NA	NA	NA	NA		Ultimate	BIOFNBDB_133092	0	NA	NA	NA	NA	NA		Ultimate	BIOFNBDB_973564	0	NA	NA	NA	NA	NA
Flye	ANEFFJCL_257970	1.11451	-2.47423	1.26096	-1.96218	0.0497414	NA		Ultimate	BIOFNBDB_133093	2.2108	1.10074	1.18823	0.926371	0.354253	NA		Ultimate	BIOFNBDB_973565	0	NA	NA	NA	NA	NA
Flye	ANEFFJCL_257971	3.78043	-1.94935	1.1109	-1.75474	0.0793032	NA		Ultimate	BIOFNBDB_133098	0.95633	-1.20692	1.27224	-0.948662	0.342793	NA		Ultimate	BIOFNBDB_973566	0	NA	NA	NA	NA	NA
Flye	ANEFFJCL_257972	2.52063	-1.65128	1.20614	-1.36907	0.170978	NA		Ultimate	BIOFNBDB_133102	0.368866	-1.60844	1.53278	-1.04936	0.294011	NA		Ultimate	BIOFNBDB_973567	0.0471272	0.842692	1.73214	0.486502	0.626611	NA
Flye	ANEFFJCL_257973	0.839505	-1.31064	1.27073	-1.03141	0.302351	NA		Ultimate	BIOFNBDB_133103	0.875196	-0.845466	1.17059	-0.722254	0.470139	NA		Ultimate	BIOFNBDB_973568	0.32989	1.18845	1.80464	0.658549	0.510185	NA
Flye	ANEFFJCL_257974	0.420264	1.0115	1.22546	0.825403	0.409143	NA		Ultimate	BIOFNBDB_133104	0.809323	-1.62212	1.42357	-1.13947	0.254506	NA		Ultimate	BIOFNBDB_973569	0	NA	NA	NA	NA	NA
Flye	ANEFFJCL_257975	0.368746	-0.735472	1.23088	-0.597517	0.550162	NA		Ultimate	BIOFNBDB_133105	1.62881	-0.80287	1.22233	-0.656835	0.511287	NA		Ultimate	BIOFNBDB_973570	0.0942544	0.969152	1.76624	0.548709	0.583205	NA
Flye	ANEFFJCL_257976	0.479794	-0.0904682	1.16926	-0.0773719	0.938328	NA		Ultimate	BIOFNBDB_133106	0.268069	0.445137	1.72932	0.257406	0.796865	NA		Ultimate	BIOFNBDB_973571	0.141382	1.04422	1.78177	0.586056	0.557838	NA
Flye	ANEFFJCL_257977	0.207838	-0.131402	1.16499	-0.112792	0.910195	NA		Ultimate	BIOFNBDB_133107	0.919325	-1.14501	1.3177	-0.868945	0.384877	NA		Ultimate	BIOFNBDB_973572	0.429974	-3.99297	1.83588	-2.17496	0.0296328	NA
Flye	ANEFFJCL_257978	0.447978	0.0878808	1.27036	0.0691779	0.944848	NA		Ultimate	BIOFNBDB_133108	0.318725	-0.995948	1.5791	-0.630705	0.528233	NA		Ultimate	BIOFNBDB_973573	0.27903	1.33852	1.82184	0.734708	0.462517	NA
Flye	ANEFFJCL_257979	2.47866	-0.78549	1.04916	-0.748683	0.454048	NA		Ultimate	BIOFNBDB_133111	3.10982	-0.43021	1.06015	-0.405801	0.684889	NA		Ultimate	BIOFNBDB_973574	0.179156	-2.2982	1.81369	-1.26714	0.205105	NA
Flye	ANEFFJCL_257981	1.74018	-0.0893838	1.00829	-0.0886489	0.929361	NA		Ultimate	BIOFNBDB_133114	1.42531	-1.30635	1.05443	-1.23892	0.215376	NA		Ultimate	BIOFNBDB_973575	1.1029	-2.40303	1.64214	-1.46335	0.143371	NA
Flye	ANEFFJCL_257982	2.65454	0.592332	0.94986	0.623599	0.532891	NA		Ultimate	BIOFNBDB_133115	1.70267	-1.21718	1.18533	-1.02687	0.30448	NA		Ultimate	BIOFNBDB_973576	1.14714	-1.29066	1.73252	-0.744962	0.456295	NA
Flye	ANEFFJCL_257983	1.88306	0.0490048	0.982191	0.0498933	0.960207	NA		Ultimate	BIOFNBDB_133116	2.66799	-1.46086	1.08159	-1.35065	0.176807	NA		Ultimate	BIOFNBDB_973577	3.73777	-3.52777	1.5917	-2.21635	0.0266674	NA
Flye	ANEFFJCL_257984	4.64808	1.42773	0.993135	1.4376	0.150548	NA		Ultimate	BIOFNBDB_133127	2.07897	-0.472064	1.3285	-0.355336	0.722338	NA		Ultimate	BIOFNBDB_973578	1.20775	-4.05366	1.32214	-3.06598	0.0021696	NA
Flye	ANEFFJCL_257985	0.448588	-0.87997	1.23956	-0.709904	0.477764	NA		Ultimate	BIOFNBDB_133131	2.53029	-0.60863	0.880721	-0.691059	0.489529	NA		Ultimate	BIOFNBDB_973580	1.23905	-0.685166	1.50959	-0.453875	0.649919	NA
Flye	ANEFFJCL_257986	0.171034	-0.21598	1.13997	-0.18946	0.849732	NA		Ultimate	BIOFNBDB_133138	2.53798	-0.815351	1.20334	-0.677572	0.498043	NA		Ultimate	BIOFNBDB_973581	1.96079	-1.75242	1.15757	-1.51387	0.130058	NA
Flye	ANEFFJCL_257987	0.598013	-0.142094	1.26842	-0.112024	0.910804	NA		Ultimate	BIOFNBDB_133143	1.27925	-0.419619	1.26956	-0.330523	0.741005	NA		Ultimate	BIOFNBDB_973582	1.53812	0.738787	1.55184	0.476073	0.634023	NA
Flye	ANEFFJCL_257988	1.98552	-0.175176	1.21389	-0.14431	0.885256	NA		Ultimate	BIOFNBDB_133146	1.6869	-0.157649	1.32766	-0.118742	0.90548	NA		Ultimate	BIOFNBDB_973583	0.8228	-2.37241	1.39267	-1.7035	0.0884753	NA
Flye	ANEFFJCL_257989	1.78576	-0.961679	1.14778	-0.837858	0.402111	NA		Ultimate	BIOFNBDB_133147	0.913569	0.419214	1.37044	0.305897	0.759683	NA		Ultimate	BIOFNBDB_973584	0.718792	0.140514	1.82411	0.0770314	0.938599	NA
Flye	ANEFFJCL_257990	0.81755	-1.19776	1.08387	-1.10508	0.269125	NA		Ultimate	BIOFNBDB_133148	0.272861	-0.212595	1.71626	-0.123871	0.901417	NA		Ultimate	BIOFNBDB_973585	0.32989	1.18845	1.80464	0.658549	0.510185	NA
Flye	ANEFFJCL_257991	0.0379114	0.452751	1.03353	0.438061	0.661342	NA		Ultimate	BIOFNBDB_133149	0.143524	-0.647174	1.75826	-0.368076	0.712817	NA		Ultimate	BIOFNBDB_973586	2.52519	-2.76648	0.965687	-2.86477	0.00417306	NA
Flye	ANEFFJCL_257993	1.6197	-0.783087	1.22529	-0.639106	0.522754	NA		Ultimate	BIOFNBDB_133150	1.07777	0.0772421	1.33346	0.057926	0.953808	NA		Ultimate	BIOFNBDB_973587	0.570857	-3.06131	1.585	-1.93142	0.0534306	NA
Flye	ANEFFJCL_257994	0	NA	NA	NA	NA	NA		Ultimate	BIOFNBDB_133151	1.48325	-1.35541	1.14785	-1.18083	0.237672	NA		Ultimate	BIOFNBDB_973588	2.9496	1.60014	1.61374	0.991572	0.321406	NA
Flye	ANEFFJCL_257996	4.22914	-0.358244	0.974285	-0.367699	0.713097	NA		Ultimate	BIOFNBDB_133152	0.0895306	-0.372776	1.72856	-0.215656	0.829256	NA		Ultimate	BIOFNBDB_973590	1.74709	-0.0825211	1.55811	-0.0529624	0.957762	NA
Flye	ANEFFJCL_257997	0.160805	-0.224438	1.1111	-0.201995	0.83992	NA		Ultimate	BIOFNBDB_133153	1.54092	-0.0527656	1.14818	-0.0459559	0.963345	NA		Ultimate	BIOFNBDB_973591	2.32498	-0.317353	1.56832	-0.202352	0.839642	NA
Flye	ANEFFJCL_257998	0.192075	0.782297	1.17504	0.665762	0.505563	NA		Ultimate	BIOFNBDB_133154	1.39391	-0.280941	1.1777	-0.238551	0.811454	NA		Ultimate	BIOFNBDB_973592	2.34741	2.47549	1.5564	1.59052	0.111717	NA
Flye	ANEFFJCL_257999	0.699168	0.00714762	1.26804	0.00563676	0.995503	NA		Ultimate	BIOFNBDB_133155	1.48101	0.0375997	1.1923	0.0315355	0.974843	NA		Ultimate	BIOFNBDB_973593	2.33227	0.472497	1.45385	0.324997	0.745183	NA
Flye	ANEFFJCL_258000	2.76064	0.441216	1.05303	0.418995	0.67522	NA		Ultimate	BIOFNBDB_133156	0.273767	-0.81371	1.62558	-0.500566	0.616676	NA		Ultimate	BIOFNBDB_973594	1.52694	-2.59071	1.4161	-1.82947	0.0673292	NA
Flye	ANEFFJCL_258001	0	NA	NA	NA	NA	NA		Ultimate	BIOFNBDB_133157	0.770397	-0.114115	1.43631	-0.0794502	0.936675	NA		Ultimate	BIOFNBDB_973595	0	NA	NA	NA	NA	NA
Flye	ANEFFJCL_258002	0	NA	NA	NA	NA	NA		Ultimate	BIOFNBDB_133158	0.111254	0.96373	1.69083	0.569975	0.568695	NA		Ultimate	BIOFNBDB_973596	0	NA	NA	NA	NA	NA
Flye	ANEFFJCL_258003	1.37163	-0.342975	1.21154	-0.283091	0.777107	NA		Ultimate	BIOFNBDB_133159	0.123434	0.967963	1.69177	0.572159	0.567214	NA		Ultimate	BIOFNBDB_973597	0	NA	NA	NA	NA	NA
Flye	ANEFFJCL_258004	0.824585	-1.76205	1.26845	-1.38913	0.164793	NA		Ultimate	BIOFNBDB_133160	0.300977	-0.0767766	1.71586	-0.0447453	0.96431	NA		Ultimate	BIOFNBDB_973598	0.118789	-0.990824	1.80987	-0.547455	0.584066	NA
Flye	ANEFFJCL_258005	0.0883035	-0.521425	1.09911	-0.474406	0.63521	NA		Ultimate	BIOFNBDB_133161	0.0276816	0.769339	1.63442	0.470709	0.637848	NA		Ultimate	BIOFNBDB_973599	0	NA	NA	NA	NA	NA
Flye	ANEFFJCL_258006	3.27908	0.943516	1.13924	0.828199	0.407558	NA		Ultimate	BIOFNBDB_133162	0.0626504	-0.536289	1.71008	-0.313604	0.753822	NA		Ultimate	BIOFNBDB_973600	0	NA	NA	NA	NA	NA
Flye	ANEFFJCL_258007	4.75083	1.11135	1.00661	1.10405	0.269572	NA		Ultimate	BIOFNBDB_133163	1.73106	1.73608	1.76094	0.985879	0.324192	NA		Ultimate	BIOFNBDB_973601	0.0129877	0.642477	1.72002	0.373529	0.708755	NA
Flye	ANEFFJCL_258012	0.305567	0.0448583	1.26265	0.0355271	0.971659	NA		Ultimate	BIOFNBDB_133164	1.84634	0.805212	1.22003	0.659996	0.509256	NA		Ultimate	BIOFNBDB_973602	0	NA	NA	NA	NA	NA
Flye	ANEFFJCL_258013	1.00873	-0.887693	1.18662	-0.748088	0.454407	NA		Ultimate	BIOFNBDB_133165	1.93356	0.663058	1.00146	0.66209	0.507914	NA		Ultimate	BIOFNBDB_973603	0	NA	NA	NA	NA	NA
Flye	ANEFFJCL_258014	2.96409	-2.11151	0.932112	-2.2653	0.0234943	NA		Ultimate	BIOFNBDB_133166	0.409868	1.69729	1.76091	0.96387	0.335111	NA		Ultimate	BIOFNBDB_973604	0	NA	NA	NA	NA	NA
Flye	ANEFFJCL_258015	0.0751292	-0.593835	1.096	-0.541819	0.587943	NA		Ultimate	BIOFNBDB_133167	1.79378	0.321096	1.29562	0.247832	0.804265	NA		Ultimate	BIOFNBDB_973605	0	NA	NA	NA	NA	NA
Flye	ANEFFJCL_258017	2.0579	0.23524	1.19419	0.196988	0.843837	NA		Ultimate	BIOFNBDB_133168	0.854169	-1.47513	1.49034	-0.989794	0.322275	NA		Ultimate	BIOFNBDB_973606	0	NA	NA	NA	NA	NA
Flye	ANEFFJCL_258018	3.82961	0.586795	1.14637	0.51187	0.608742	NA		Ultimate	BIOFNBDB_133169	0.691276	0.56347	1.61706	0.348454	0.727499	NA		Ultimate	BIOFNBDB_973607	0	NA	NA	NA	NA	NA
Flye	ANEFFJCL_258019	1.04185	0.119401	1.26949	0.0940541	0.925066	NA		Ultimate	BIOFNBDB_133170	0.366861	-1.43462	1.69037	-0.848704	0.396046	NA		Ultimate	BIOFNBDB_973608	0	NA	NA	NA	NA	NA
Flye	ANEFFJCL_258024	4.4291	-0.977474	0.941326	-1.0384	0.299083	NA		Ultimate	BIOFNBDB_133171	1.25107	-0.292279	1.54366	-0.189341	0.849826	NA		Ultimate	BIOFNBDB_973609	0.0643259	0.904419	1.75017	0.51676	0.605324	NA
Flye	ANEFFJCL_258025	3.98267	-0.148982	1.07608	-0.13845	0.889885	NA		Ultimate	BIOFNBDB_133172	0.334151	1.95171	1.75472	1.11226	0.266026	NA		Ultimate	BIOFNBDB_973610	0	NA	NA	NA	NA	NA
Flye	ANEFFJCL_258026	0.106203	-0.169306	1.10126	-0.153738	0.877816	NA		Ultimate	BIOFNBDB_133173	2.26045	1.23202	1.27644	0.965202	0.334444	NA		Ultimate	BIOFNBDB_973611	0	NA	NA	NA	NA	NA
Flye	ANEFFJCL_258028	5.18762	0.556602	0.790348	0.704249	0.481278	NA		Ultimate	BIOFNBDB_133180	1.30755	-1.89939	1.72741	-1.09956	0.271524	NA		Ultimate	BIOFNBDB_973612	0	NA	NA	NA	NA	NA
Flye	ANEFFJCL_258030	0.799066	1.54956	1.26901	1.22108	0.222057	NA		Ultimate	BIOFNBDB_133183	1.50042	-0.488012	1.75873	-0.27748	0.781412	NA		Ultimate	BIOFNBDB_973613	0	NA	NA	NA	NA	NA
Flye	ANEFFJCL_258031	1.06773	0.729779	1.26706	0.575964	0.564639	NA		Ultimate	BIOFNBDB_133184	1.53889	0.138506	1.75716	0.078824	0.937173	NA		Ultimate	BIOFNBDB_973614	0	NA	NA	NA	NA	NA
Flye	ANEFFJCL_258032	0	NA	NA	NA	NA	NA		Ultimate	BIOFNBDB_133186	2.58604	-1.59396	1.45311	-1.09693	0.272671	NA		Ultimate	BIOFNBDB_973615	0.0223295	0.725276	1.72102	0.421423	0.673446	NA
Flye	ANEFFJCL_258033	0.96142	0.0368747	1.20712	0.0305477	0.97563	NA		Ultimate	BIOFNBDB_133188	0.218049	0.872122	1.66769	0.522952	0.601008	NA		Ultimate	BIOFNBDB_973616	0.145593	1.04845	1.78256	0.58817	0.556418	NA
Flye	ANEFFJCL_258034	0.282049	0.0512351	1.2513	0.0409456	0.967339	NA		Ultimate	BIOFNBDB_133189	0	NA	NA	NA	NA	NA		Ultimate	BIOFNBDB_973617	0.719069	2.52111	1.79424	1.40511	0.159988	NA
Flye	ANEFFJCL_258035	0.5365	-0.206749	1.26839	-0.163001	0.870518	NA		Ultimate	BIOFNBDB_133191	0.0622883	-1.41539	1.7123	-0.826598	0.408465	NA		Ultimate	BIOFNBDB_973618	0	NA	NA	NA	NA	NA
Flye	ANEFFJCL_258037	1.50226	-1.01323	1.25193	-0.809333	0.418324	NA		Ultimate	BIOFNBDB_133192	0.0622883	-1.41539	1.7123	-0.826598	0.408465	NA		Ultimate	BIOFNBDB_973619	0	NA	NA	NA	NA	NA
Flye	ANEFFJCL_258039	4.1158	-0.638927	1.01886	-0.627098	0.530595	NA		Ultimate	BIOFNBDB_133193	0	NA	NA	NA	NA	NA		Ultimate	BIOFNBDB_973620	0	NA	NA	NA	NA	NA
Flye	ANEFFJCL_258041	0.199274	-0.36608	1.11733	-0.327639	0.743184	NA		Ultimate	BIOFNBDB_133194	2.50912	-1.37984	1.33377	-1.03455	0.300881	NA		Ultimate	BIOFNBDB_973621	0	NA	NA	NA	NA	NA
Flye	ANEFFJCL_258042	2.20905	0.70341	1.24721	0.563987	0.572763	NA		Ultimate	BIOFNBDB_133197	0.311442	-3.32442	1.74121	-1.90926	0.0562289	NA		Ultimate	BIOFNBDB_973622	0	NA	NA	NA	NA	NA
Flye	ANEFFJCL_258043	3.63795	-0.990287	1.15118	-0.860239	0.389657	NA		Ultimate	BIOFNBDB_133198	0.0622883	-1.41539	1.7123	-0.826598	0.408465	NA		Ultimate	BIOFNBDB_973623	0	NA	NA	NA	NA	NA
Flye	ANEFFJCL_258044	1.19384	-1.60834	1.07299	-1.49894	0.133889	NA		Ultimate	BIOFNBDB_133199	1.15371	-1.24784	1.5817	-0.788926	0.430155	NA		Ultimate	BIOFNBDB_973624	0.169665	1.14298	1.79927	0.635248	0.525267	NA
Flye	ANEFFJCL_258047	0.462972	-1.04711	1.26906	-0.825106	0.409311	NA		Ultimate	BIOFNBDB_133200	0.044985	-0.647659	1.70282	-0.380344	0.70369	NA		Ultimate	BIOFNBDB_973625	0.0689515	-1.55717	1.80169	-0.864282	0.387433	NA
Flye	ANEFFJCL_258048	0.90827	-1.02764	1.23702	-0.83074	0.406121	NA		Ultimate	BIOFNBDB_133208	0	NA	NA	NA	NA	NA		Ultimate	BIOFNBDB_973626	0.100214	1.19507	1.8094	0.660482	0.508945	NA
Flye	ANEFFJCL_258049	0.676594	-0.575244	1.26899	-0.453308	0.650327	NA		Ultimate	BIOFNBDB_133209	0.457518	-0.395514	1.75243	-0.225695	0.821439	NA		Ultimate	BIOFNBDB_973627	0	NA	NA	NA	NA	NA
Flye	ANEFFJCL_258053	1.28723	-1.23062	1.14408	-1.07564	0.282087	NA		Ultimate	BIOFNBDB_133216	0.139353	1.28844	1.74454	0.738552	0.460179	NA		Ultimate	BIOFNBDB_973628	0	NA	NA	NA	NA	NA
Flye	ANEFFJCL_258055	0	NA	NA	NA	NA	NA		Ultimate	BIOFNBDB_133217	0	NA	NA	NA	NA	NA		Ultimate	BIOFNBDB_973629	0.0689515	-1.55717	1.80169	-0.864282	0.387433	NA
Flye	ANEFFJCL_258056	4.09718	-0.30924	1.14896	-0.269149	0.787815	NA		Ultimate	BIOFNBDB_133218	0.088568	0.909986	1.67791	0.542331	0.58759	NA		Ultimate	BIOFNBDB_973630	0	NA	NA	NA	NA	NA
Flye	ANEFFJCL_258057	0.585397	0.324124	1.26519	0.256186	0.797807	NA		Ultimate	BIOFNBDB_133219	0.489195	-0.726346	1.40718	-0.51617	0.605736	NA		Ultimate	BIOFNBDB_973631	0	NA	NA	NA	NA	NA
Flye	ANEFFJCL_258058	2.23499	1.82609	1.27007	1.43779	0.150494	NA		Ultimate	BIOFNBDB_133220	0.214985	0.233239	1.73154	0.134701	0.892849	NA		Ultimate	BIOFNBDB_973632	0.0344902	0.803175	1.72276	0.466215	0.641061	NA
Flye	ANEFFJCL_258059	0	NA	NA	NA	NA	NA		Ultimate	BIOFNBDB_133221	1.24234	-0.962609	1.31289	-0.7332	0.463436	NA		Ultimate	BIOFNBDB_973633	0.0513382	0.8524	1.73517	0.491248	0.623251	NA
Flye	ANEFFJCL_258060	0.648716	-1.38386	1.21628	-1.13778	0.255212	NA		Ultimate	BIOFNBDB_133223	0.567232	-1.67852	1.52471	-1.10088	0.270949	NA		Ultimate	BIOFNBDB_973634	0.314225	1.69631	1.8358	0.924019	0.355476	NA
Flye	ANEFFJCL_258062	0.669934	0.0332059	1.20679	0.0275158	0.978048	NA		Ultimate	BIOFNBDB_133224	0.147191	1.00753	1.70011	0.592628	0.55343	NA		Ultimate	BIOFNBDB_973635	0	NA	NA	NA	NA	NA
Flye	ANEFFJCL_258065	0	NA	NA	NA	NA	NA		Ultimate	BIOFNBDB_133226	0.594012	2.83844	1.68845	1.68109	0.0927456	NA		Ultimate	BIOFNBDB_973636	0.0223295	0.725276	1.72102	0.421423	0.673446	NA
Flye	ANEFFJCL_258066	0.532639	-0.992611	1.26729	-0.783255	0.433477	NA		Ultimate	BIOFNBDB_133227	0	NA	NA	NA	NA	NA		Ultimate	BIOFNBDB_973637	0	NA	NA	NA	NA	NA
Flye	ANEFFJCL_258068	1.87234	-0.424378	1.24652	-0.340449	0.733519	NA		Ultimate	BIOFNBDB_133228	0.0625474	0.874433	1.66834	0.524133	0.600186	NA		Ultimate	BIOFNBDB_973638	0	NA	NA	NA	NA	NA
Flye	ANEFFJCL_258069	0.950562	0.402219	1.2657	0.317785	0.750648	NA		Ultimate	BIOFNBDB_133229	0	NA	NA	NA	NA	NA		Ultimate	BIOFNBDB_973639	0.725674	2.08647	1.82493	1.14332	0.252907	NA
Flye	ANEFFJCL_258073	0.192871	0.151307	1.10946	0.136379	0.891522	NA		Ultimate	BIOFNBDB_133230	0.445479	1.09795	1.63075	0.673279	0.50077	NA		Ultimate	BIOFNBDB_973640	0	NA	NA	NA	NA	NA
Flye	ANEFFJCL_258074	0.556911	-0.654152	1.26874	-0.515593	0.606139	NA		Ultimate	BIOFNBDB_133231	2.85449	1.66217	1.1308	1.4699	0.141588	NA		Ultimate	BIOFNBDB_973641	0	NA	NA	NA	NA	NA
Flye	ANEFFJCL_258075	1.11061	-0.499228	1.27047	-0.392949	0.694357	NA		Ultimate	BIOFNBDB_133232	2.99252	1.13831	1.00714	1.13024	0.258374	NA		Ultimate	BIOFNBDB_973642	0.0223295	0.725276	1.72102	0.421423	0.673446	NA
Flye	ANEFFJCL_258076	0.176149	-0.190538	1.1124	-0.171286	0.863999	NA		Ultimate	BIOFNBDB_133233	0.69256	1.05847	1.38672	0.763294	0.445288	NA		Ultimate	BIOFNBDB_973643	0.391177	-0.825417	1.74514	-0.472981	0.636227	NA
Flye	ANEFFJCL_258077	0.69593	-1.4028	1.25347	-1.11913	0.263086	NA		Ultimate	BIOFNBDB_133234	0.670823	0.34238	1.47809	0.231638	0.81682	NA		Ultimate	BIOFNBDB_973644	1.40843	1.39939	1.77472	0.788512	0.430397	NA
Flye	ANEFFJCL_258078	0.869537	0.764051	1.26495	0.604016	0.545833	NA		Ultimate	BIOFNBDB_133235	0.223757	0.171844	1.76096	0.0975851	0.922262	NA		Ultimate	BIOFNBDB_973645	0	NA	NA	NA	NA	NA
Flye	ANEFFJCL_258079	0.183052	0.580697	1.10024	0.527793	0.597643	NA		Ultimate	BIOFNBDB_133236	0.351859	-0.828117	1.59178	-0.520246	0.602892	NA		Ultimate	BIOFNBDB_973646	0.0223295	0.725276	1.72102	0.421423	0.673446	NA
Flye	ANEFFJCL_258080	0	NA	NA	NA	NA	NA		Ultimate	BIOFNBDB_133237	0.365455	-0.258888	1.6964	-0.15261	0.878706	NA		Ultimate	BIOFNBDB_973647	0	NA	NA	NA	NA	NA
Flye	ANEFFJCL_258081	0.529351	-1.98234	1.21882	-1.62644	0.103856	NA		Ultimate	BIOFNBDB_133238	0.279235	-0.61886	1.74044	-0.355578	0.722157	NA		Ultimate	BIOFNBDB_973648	0	NA	NA	NA	NA	NA
Flye	ANEFFJCL_258083	2.22865	-1.56647	1.02066	-1.53476	0.124843	NA		Ultimate	BIOFNBDB_133239	0.845148	-0.338136	1.4305	-0.236377	0.81314	NA		Ultimate	BIOFNBDB_973649	0	NA	NA	NA	NA	NA
Flye	ANEFFJCL_258084	4.18414	-0.47909	1.10929	-0.431888	0.665823	NA		Ultimate	BIOFNBDB_133240	0.424939	2.09498	1.74879	1.19796	0.230934	NA		Ultimate	BIOFNBDB_973650	0	NA	NA	NA	NA	NA
Flye	ANEFFJCL_258086	0.100784	-1.21728	1.10371	-1.1029	0.270072	NA		Ultimate	BIOFNBDB_133241	0.225418	0.21001	1.76099	0.119256	0.905072	NA		Ultimate	BIOFNBDB_973651	0	NA	NA	NA	NA	NA
Flye	ANEFFJCL_258090	0.608699	-0.991873	1.26081	-0.786694	0.431461	NA		Ultimate	BIOFNBDB_133242	0.646431	0.546858	1.50811	0.362612	0.716895	NA		Ultimate	BIOFNBDB_973652	0	NA	NA	NA	NA	NA
Flye	ANEFFJCL_258091	0	NA	NA	NA	NA	NA		Ultimate	BIOFNBDB_133243	0	NA	NA	NA	NA	NA		Ultimate	BIOFNBDB_973653	0	NA	NA	NA	NA	NA
Flye	ANEFFJCL_258092	0	NA	NA	NA	NA	NA		Ultimate	BIOFNBDB_133244	0.346606	0.403002	1.71516	0.234965	0.814236	NA		Ultimate	BIOFNBDB_973654	0	NA	NA	NA	NA	NA
Flye	ANEFFJCL_258093	0.0998663	-0.435994	1.10268	-0.395393	0.692553	NA		Ultimate	BIOFNBDB_133245	0.378332	-2.03732	1.43045	-1.42425	0.154375	NA		Ultimate	BIOFNBDB_973655	0	NA	NA	NA	NA	NA
Flye	ANEFFJCL_258094	2.1598	-0.131619	1.24673	-0.105571	0.915923	NA		Ultimate	BIOFNBDB_133246	2.52438	-0.00172219	1.02826	-0.00167485	0.998664	NA		Ultimate	BIOFNBDB_973656	0	NA	NA	NA	NA	NA
Flye	ANEFFJCL_258095	0.357368	0.257627	1.27062	0.202757	0.839325	NA		Ultimate	BIOFNBDB_133247	0.594319	0.197965	1.58967	0.124532	0.900894	NA		Ultimate	BIOFNBDB_973657	0	NA	NA	NA	NA	NA
Flye	ANEFFJCL_258096	1.44379	-1.05739	1.2578	-0.840666	0.400535	NA		Ultimate	BIOFNBDB_133249	0.193474	-1.14452	1.76092	-0.649954	0.515722	NA		Ultimate	BIOFNBDB_973658	0	NA	NA	NA	NA	NA
Flye	ANEFFJCL_258097	1.6302	-0.969473	1.27072	-0.762933	0.445503	NA		Ultimate	BIOFNBDB_133250	0.331512	0.0838785	1.62158	0.0517263	0.958747	NA		Ultimate	BIOFNBDB_973659	0	NA	NA	NA	NA	NA
Flye	ANEFFJCL_258098	1.12578	0.617924	1.26865	0.487073	0.626207	NA		Ultimate	BIOFNBDB_133251	0.598607	0.856234	1.43944	0.594838	0.551952	NA		Ultimate	BIOFNBDB_973660	0	NA	NA	NA	NA	NA
Flye	ANEFFJCL_258099	0.610955	-0.442588	1.23338	-0.358843	0.719713	NA		Ultimate	BIOFNBDB_133252	0	NA	NA	NA	NA	NA		Ultimate	BIOFNBDB_973661	0.0223295	0.725276	1.72102	0.421423	0.673446	NA
Flye	ANEFFJCL_258101	0	NA	NA	NA	NA	NA		Ultimate	BIOFNBDB_133253	0.242983	1.70755	1.76097	0.969667	0.332212	NA		Ultimate	BIOFNBDB_973662	0	NA	NA	NA	NA	NA
Flye	ANEFFJCL_258102	0	NA	NA	NA	NA	NA		Ultimate	BIOFNBDB_133254	0.62209	-1.09351	1.5654	-0.698549	0.484834	NA		Ultimate	BIOFNBDB_973663	0	NA	NA	NA	NA	NA
Flye	ANEFFJCL_258103	2.28828	-0.0291552	1.12339	-0.0259529	0.979295	NA		Ultimate	BIOFNBDB_133255	1.16725	1.18494	1.38383	0.856274	0.391846	NA		Ultimate	BIOFNBDB_973664	0	NA	NA	NA	NA	NA
Flye	ANEFFJCL_258105	3.85354	-0.0500086	1.1612	-0.0430663	0.965649	NA		Ultimate	BIOFNBDB_133256	0.0787072	-0.37729	1.71096	-0.220514	0.825471	NA		Ultimate	BIOFNBDB_973665	0	NA	NA	NA	NA	NA
Flye	ANEFFJCL_258107	3.37522	-1.22908	1.21381	-1.01257	0.311264	NA		Ultimate	BIOFNBDB_133257	0.469772	2.02599	1.75366	1.1553	0.247969	NA		Ultimate	BIOFNBDB_973666	0	NA	NA	NA	NA	NA
Flye	ANEFFJCL_258108	4.18248	0.0682948	1.05999	0.0644297	0.948628	NA		Ultimate	BIOFNBDB_133258	0.316523	0.374217	1.73646	0.215506	0.829373	NA		Ultimate	BIOFNBDB_973667	0	NA	NA	NA	NA	NA
Flye	ANEFFJCL_258109	1.35582	-0.635155	1.2555	-0.505897	0.612929	NA		Ultimate	BIOFNBDB_133259	0	NA	NA	NA	NA	NA		Ultimate	BIOFNBDB_973668	2.08411	-1.92239	1.38719	-1.38582	0.165802	NA
Flye	ANEFFJCL_258110	0.50329	0.542039	1.26598	0.428157	0.668537	NA		Ultimate	BIOFNBDB_133260	0.22865	1.16196	1.72741	0.672661	0.501163	NA		Ultimate	BIOFNBDB_973669	1.04986	-1.55645	1.46869	-1.05975	0.289257	NA
Flye	ANEFFJCL_258111	2.14252	-0.276015	1.26396	-0.218374	0.827138	NA		Ultimate	BIOFNBDB_133261	1.16943	1.60049	1.58647	1.00884	0.313053	NA		Ultimate	BIOFNBDB_973670	1.83696	-0.166863	1.26434	-0.131977	0.895003	NA
Flye	ANEFFJCL_258112	0.739134	-0.421642	1.22714	-0.343598	0.731148	NA		Ultimate	BIOFNBDB_133262	2.66722	2.31981	1.19126	1.94735	0.0514931	NA		Ultimate	BIOFNBDB_973671	0.0716623	-1.58233	1.80228	-0.877956	0.379968	NA
Flye	ANEFFJCL_258113	0	NA	NA	NA	NA	NA		Ultimate	BIOFNBDB_133264	2.94579	3.30668	1.27627	2.5909	0.00957241	NA		Ultimate	BIOFNBDB_973672	0.407357	-2.28463	1.68684	-1.35438	0.175615	NA
Flye	ANEFFJCL_258114	0	NA	NA	NA	NA	NA		Ultimate	BIOFNBDB_133265	0.0276816	0.769339	1.63442	0.470709	0.637848	NA		Ultimate	BIOFNBDB_973673	0.25567	-2.56406	1.76883	-1.44958	0.147176	NA
Flye	ANEFFJCL_258115	0.137588	-0.893034	1.11183	-0.803209	0.421854	NA		Ultimate	BIOFNBDB_133266	1.6578	1.3935	1.18997	1.17104	0.241583	NA		Ultimate	BIOFNBDB_973674	0.259031	-1.63368	1.6452	-0.992998	0.320711	NA
Flye	ANEFFJCL_258116	0	NA	NA	NA	NA	NA		Ultimate	BIOFNBDB_133267	1.86621	1.90747	1.28425	1.48528	0.137471	NA		Ultimate	BIOFNBDB_973675	1.64087	-1.05942	1.20413	-0.87982	0.378957	NA
Flye	ANEFFJCL_258117	0.050392	-0.858214	1.08401	-0.791701	0.428535	NA		Ultimate	BIOFNBDB_133268	0.467634	0.830332	1.72227	0.482115	0.629724	NA		Ultimate	BIOFNBDB_973676	0.343481	-1.89077	1.69947	-1.11256	0.265896	NA
Flye	ANEFFJCL_258118	0.25196	-2.00486	1.11616	-1.79621	0.0724614	NA		Ultimate	BIOFNBDB_133269	0.0697316	0.881033	1.67019	0.527506	0.597842	NA		Ultimate	BIOFNBDB_973677	0.516179	-0.848361	1.49047	-0.569191	0.569227	NA
Flye	ANEFFJCL_258119	0	NA	NA	NA	NA	NA		Ultimate	BIOFNBDB_133270	0.162826	1.40446	1.75332	0.801029	0.423115	NA		Ultimate	BIOFNBDB_973678	0.0716623	-1.58233	1.80228	-0.877956	0.379968	NA
Flye	ANEFFJCL_258120	0.408867	-0.227205	1.26364	-0.179802	0.857308	NA		Ultimate	BIOFNBDB_133272	0	NA	NA	NA	NA	NA		Ultimate	BIOFNBDB_973679	0.327361	-1.79702	1.80611	-0.994967	0.319752	NA
Flye	ANEFFJCL_258121	2.30874	-0.678643	1.15304	-0.58857	0.55615	NA		Ultimate	BIOFNBDB_133273	0	NA	NA	NA	NA	NA		Ultimate	BIOFNBDB_973680	0.689664	-3.15476	1.21951	-2.5869	0.00968435	NA
Flye	ANEFFJCL_258122	0.174995	-0.682426	1.11665	-0.611138	0.541108	NA		Ultimate	BIOFNBDB_133274	0.0813838	0.903315	1.67618	0.538912	0.589948	NA		Ultimate	BIOFNBDB_973681	0.0344758	-1.02846	1.78552	-0.576	0.564615	NA
Flye	ANEFFJCL_258123	0.587375	-1.10637	1.26965	-0.871398	0.383537	NA		Ultimate	BIOFNBDB_133275	0.544376	0.206367	1.63269	0.126397	0.899418	NA		Ultimate	BIOFNBDB_973682	0.473217	-2.2388	1.6239	-1.37865	0.168002	NA
Flye	ANEFFJCL_258124	0.414805	-1.29514	1.26295	-1.02549	0.305133	NA		Ultimate	BIOFNBDB_133276	0.685364	2.4307	1.72814	1.40654	0.159562	NA		Ultimate	BIOFNBDB_973683	0.176445	-2.69864	1.83451	-1.47104	0.141279	NA
Flye	ANEFFJCL_258125	0.774297	-0.235751	1.26945	-0.185712	0.852671	NA		Ultimate	BIOFNBDB_133277	0.483343	0.721725	1.72056	0.419471	0.674872	NA		Ultimate	BIOFNBDB_973684	0.201755	-0.636567	1.7831	-0.357	0.721092	NA
Flye	ANEFFJCL_258126	0.050392	-0.858214	1.08401	-0.791701	0.428535	NA		Ultimate	BIOFNBDB_133278	0.0699376	-1.48908	1.71427	-0.868641	0.385044	NA		Ultimate	BIOFNBDB_973685	0.258381	-2.12035	1.83588	-1.15495	0.248112	NA
Flye	ANEFFJCL_258127	0.025196	-0.519786	1.05817	-0.491213	0.623276	NA		Ultimate	BIOFNBDB_133279	0.221486	1.83625	1.75891	1.04397	0.2965	NA		Ultimate	BIOFNBDB_973686	1.65229	0.318762	1.53416	0.207777	0.835403	NA
Flye	ANEFFJCL_258128	0.527433	-0.399612	1.26826	-0.315086	0.752696	NA		Ultimate	BIOFNBDB_133282	0.0573309	0.855178	1.66279	0.514304	0.607039	NA		Ultimate	BIOFNBDB_973687	0.624895	-2.49311	1.47945	-1.68516	0.091958	NA
Flye	ANEFFJCL_258129	0.158508	0.108569	1.13005	0.0960751	0.923461	NA		Ultimate	BIOFNBDB_133283	2.15522	0.296984	1.30348	0.22784	0.819771	NA		Ultimate	BIOFNBDB_973688	0.281243	0.448114	1.7874	0.250708	0.80204	NA
Flye	ANEFFJCL_258130	0.733886	-1.05549	1.25161	-0.843306	0.399057	NA		Ultimate	BIOFNBDB_133284	0	NA	NA	NA	NA	NA		Ultimate	BIOFNBDB_973689	0.900337	-1.18136	1.42288	-0.830261	0.406391	NA
Flye	ANEFFJCL_258131	2.63522	-1.03205	1.25859	-0.820007	0.412212	NA		Ultimate	BIOFNBDB_133285	1.39388	0.0587209	1.13407	0.0517789	0.958705	NA		Ultimate	BIOFNBDB_973690	0.586974	-2.37377	1.47259	-1.61197	0.106969	NA
Flye	ANEFFJCL_258132	1.34128	-1.18488	1.27073	-0.932445	0.351107	NA		Ultimate	BIOFNBDB_133286	0.0138408	0.647191	1.62486	0.398306	0.690405	NA		Ultimate	BIOFNBDB_973692	0	NA	NA	NA	NA	NA
Flye	ANEFFJCL_258133	0.158912	-1.11954	1.17166	-0.955512	0.339319	NA		Ultimate	BIOFNBDB_133287	0.140056	0.990975	1.69672	0.584052	0.559186	NA		Ultimate	BIOFNBDB_973693	0	NA	NA	NA	NA	NA
Flye	ANEFFJCL_258134	0.126215	-0.338142	1.10665	-0.305554	0.759944	NA		Ultimate	BIOFNBDB_133288	0.506662	-0.936582	1.47413	-0.635346	0.525203	NA		Ultimate	BIOFNBDB_973694	0.140614	-2.32692	1.83321	-1.26932	0.204329	NA
Flye	ANEFFJCL_258135	2.07378	0.488255	1.20082	0.406601	0.684301	NA		Ultimate	BIOFNBDB_133289	0.834227	-0.505784	1.22515	-0.412833	0.679729	NA		Ultimate	BIOFNBDB_973695	0.275806	-3.308	1.81596	-1.82163	0.0685112	NA
Flye	ANEFFJCL_258136	0.182642	0.155198	1.14525	0.135514	0.892205	NA		Ultimate	BIOFNBDB_133290	0.261424	1.93178	1.75613	1.10002	0.271323	NA		Ultimate	BIOFNBDB_973696	0.334308	-0.656662	1.75974	-0.373159	0.70903	NA
Flye	ANEFFJCL_258137	1.42556	-0.702237	1.17508	-0.597605	0.550103	NA		Ultimate	BIOFNBDB_133291	0	NA	NA	NA	NA	NA		Ultimate	BIOFNBDB_973697	0.0344902	0.803175	1.72276	0.466215	0.641061	NA
Flye	ANEFFJCL_258140	0.324571	0.101572	1.20548	0.0842588	0.932851	NA		Ultimate	BIOFNBDB_133292	0.0138408	0.647191	1.62486	0.398306	0.690405	NA		Ultimate	BIOFNBDB_973698	0.137152	-0.151712	1.80635	-0.0839882	0.933066	NA
Flye	ANEFFJCL_258141	2.06525	-0.793361	1.12892	-0.702761	0.482205	NA		Ultimate	BIOFNBDB_133293	0	NA	NA	NA	NA	NA		Ultimate	BIOFNBDB_973699	0.12029	-0.93998	1.80978	-0.519388	0.60349	NA
Flye	ANEFFJCL_258142	3.40608	-1.18028	1.20833	-0.976781	0.328678	NA		Ultimate	BIOFNBDB_133294	2.66018	0.895251	1.0327	0.866901	0.385996	NA		Ultimate	BIOFNBDB_973700	0.0259754	0.786306	1.7219	0.456649	0.647923	NA
Flye	ANEFFJCL_258143	1.95414	-0.483853	1.26045	-0.383873	0.701072	NA		Ultimate	BIOFNBDB_133295	0.0924932	0.927486	1.68232	0.551315	0.581418	NA		Ultimate	BIOFNBDB_973701	0	NA	NA	NA	NA	NA
Flye	ANEFFJCL_258146	1.02198	-1.02206	1.27065	-0.804356	0.421192	NA		Ultimate	BIOFNBDB_133296	0	NA	NA	NA	NA	NA		Ultimate	BIOFNBDB_973702	0	NA	NA	NA	NA	NA
Flye	ANEFFJCL_258147	0.222949	-0.0832567	1.17502	-0.0708557	0.943513	NA		Ultimate	BIOFNBDB_133297	1.61751	-1.27303	1.38218	-0.921032	0.357034	NA		Ultimate	BIOFNBDB_973703	0	NA	NA	NA	NA	NA
Flye	ANEFFJCL_258148	0.721841	-0.322125	1.26698	-0.254247	0.799305	NA		Ultimate	BIOFNBDB_133298	0.497609	2.49089	1.7205	1.44777	0.147682	NA		Ultimate	BIOFNBDB_973704	0	NA	NA	NA	NA	NA
Flye	ANEFFJCL_258149	0.400383	-1.03264	1.16576	-0.885803	0.375724	NA		Ultimate	BIOFNBDB_133299	0.0847534	-1.03967	1.71881	-0.60488	0.545259	NA		Ultimate	BIOFNBDB_973705	0	NA	NA	NA	NA	NA
Flye	ANEFFJCL_258150	1.19846	-0.560373	1.27054	-0.441049	0.659177	NA		Ultimate	BIOFNBDB_133301	0.581046	-0.69593	1.6692	-0.416925	0.676733	NA		Ultimate	BIOFNBDB_973706	0	NA	NA	NA	NA	NA
Flye	ANEFFJCL_258151	2.01432	0.220664	1.20274	0.183468	0.854431	NA		Ultimate	BIOFNBDB_133302	0.0449302	0.826288	1.65392	0.499594	0.617361	NA		Ultimate	BIOFNBDB_973707	0	NA	NA	NA	NA	NA
Flye	ANEFFJCL_258152	0.537305	-0.697952	1.26637	-0.551144	0.581535	NA		Ultimate	BIOFNBDB_133303	0	NA	NA	NA	NA	NA		Ultimate	BIOFNBDB_973708	0	NA	NA	NA	NA	NA
Flye	ANEFFJCL_258153	0.199733	-0.58989	1.11866	-0.52732	0.597972	NA		Ultimate	BIOFNBDB_133304	0	NA	NA	NA	NA	NA		Ultimate	BIOFNBDB_973709	0	NA	NA	NA	NA	NA
Flye	ANEFFJCL_258154	0.620524	-0.22729	1.26688	-0.179409	0.857617	NA		Ultimate	BIOFNBDB_133305	0.114868	-0.890177	1.72346	-0.516506	0.605501	NA		Ultimate	BIOFNBDB_973710	0	NA	NA	NA	NA	NA
Flye	ANEFFJCL_258155	3.16823	-0.354366	1.17209	-0.302337	0.762395	NA		Ultimate	BIOFNBDB_133306	0	NA	NA	NA	NA	NA		Ultimate	BIOFNBDB_973711	0	NA	NA	NA	NA	NA
Flye	ANEFFJCL_258156	0.599069	-0.476073	1.26677	-0.375816	0.707054	NA		Ultimate	BIOFNBDB_133307	1.33695	0.254563	1.25837	0.202296	0.839685	NA		Ultimate	BIOFNBDB_973712	0	NA	NA	NA	NA	NA
Flye	ANEFFJCL_258157	2.41218	-0.237271	1.17598	-0.201765	0.8401	NA		Ultimate	BIOFNBDB_133308	0	NA	NA	NA	NA	NA		Ultimate	BIOFNBDB_973713	0	NA	NA	NA	NA	NA
Flye	ANEFFJCL_258158	1.82001	-0.786913	1.26931	-0.619956	0.535287	NA		Ultimate	BIOFNBDB_133309	0	NA	NA	NA	NA	NA		Ultimate	BIOFNBDB_973714	0	NA	NA	NA	NA	NA
Flye	ANEFFJCL_258159	0.211386	-0.127914	1.23445	-0.103621	0.91747	NA		Ultimate	BIOFNBDB_133310	0	NA	NA	NA	NA	NA		Ultimate	BIOFNBDB_973715	0	NA	NA	NA	NA	NA
Flye	ANEFFJCL_258160	1.77039	-0.929672	1.25663	-0.739813	0.459413	NA		Ultimate	BIOFNBDB_133311	0	NA	NA	NA	NA	NA		Ultimate	BIOFNBDB_973716	0.0716623	-1.58233	1.80228	-0.877956	0.379968	NA
Flye	ANEFFJCL_258161	1.57082	-0.176796	1.23626	-0.143009	0.886283	NA		Ultimate	BIOFNBDB_133312	0	NA	NA	NA	NA	NA		Ultimate	BIOFNBDB_973717	0.0706345	0.947626	1.76119	0.538059	0.590536	NA
Flye	ANEFFJCL_258162	0.443182	-0.908127	1.26847	-0.715925	0.474038	NA		Ultimate	BIOFNBDB_133313	0.0760743	-0.340653	1.71198	-0.198983	0.842276	NA		Ultimate	BIOFNBDB_973718	0.103456	-0.286347	1.80373	-0.158753	0.873864	NA
Flye	ANEFFJCL_258163	0.887354	-0.702217	1.22793	-0.571871	0.567409	NA		Ultimate	BIOFNBDB_133314	0	NA	NA	NA	NA	NA		Ultimate	BIOFNBDB_973719	0.638744	0.626812	1.70778	0.367034	0.713594	NA
Flye	ANEFFJCL_258164	1.26974	-0.498818	1.20732	-0.413161	0.679488	NA		Ultimate	BIOFNBDB_133315	0.0824289	0.901541	1.67572	0.538002	0.590575	NA		Ultimate	BIOFNBDB_973720	0.0433943	0.833405	1.72918	0.481966	0.62983	NA
Flye	ANEFFJCL_258165	0.385743	0.124859	1.13098	0.110399	0.912093	NA		Ultimate	BIOFNBDB_133316	0.0138408	0.647191	1.62486	0.398306	0.690405	NA		Ultimate	BIOFNBDB_973721	0.0129877	0.642477	1.72002	0.373529	0.708755	NA
Flye	ANEFFJCL_258166	0.655783	0.868219	1.19752	0.725013	0.468444	NA		Ultimate	BIOFNBDB_133317	0.464556	-0.0988204	1.75615	-0.0562709	0.955126	NA		Ultimate	BIOFNBDB_973722	0.0791492	0.957758	1.7636	0.543069	0.587083	NA
Flye	ANEFFJCL_258167	0	NA	NA	NA	NA	NA		Ultimate	BIOFNBDB_133318	0.0824289	0.901541	1.67572	0.538002	0.590575	NA		Ultimate	BIOFNBDB_973723	0.422035	-0.316947	1.63412	-0.193956	0.84621	NA
Flye	ANEFFJCL_258168	0.587258	1.1924	1.24862	0.954976	0.33959	NA		Ultimate	BIOFNBDB_133319	0.0224651	0.715038	1.62693	0.439501	0.660298	NA		Ultimate	BIOFNBDB_973724	1.18372	0.652286	1.19818	0.544399	0.586167	NA
Flye	ANEFFJCL_258169	0	NA	NA	NA	NA	NA		Ultimate	BIOFNBDB_133320	0	NA	NA	NA	NA	NA		Ultimate	BIOFNBDB_973725	0.16559	1.59788	1.83537	0.870599	0.383973	NA
Flye	ANEFFJCL_258170	0.609988	0.289461	1.2688	0.228138	0.819539	NA		Ultimate	BIOFNBDB_133321	0.293296	-0.185154	1.72182	-0.107534	0.914365	NA		Ultimate	BIOFNBDB_973726	1.53007	3.96508	1.64288	2.41349	0.0158004	NA
Flye	ANEFFJCL_258171	1.47151	-1.06998	1.26073	-0.848696	0.39605	NA		Ultimate	BIOFNBDB_133322	0	NA	NA	NA	NA	NA		Ultimate	BIOFNBDB_973727	0.0129877	0.642477	1.72002	0.373529	0.708755	NA
Flye	ANEFFJCL_258172	0.96097	-2.32619	1.26774	-1.8349	0.0665202	NA		Ultimate	BIOFNBDB_133323	0	NA	NA	NA	NA	NA		Ultimate	BIOFNBDB_973728	0	NA	NA	NA	NA	NA
Flye	ANEFFJCL_258173	0.780383	0.0837245	1.26804	0.0660266	0.947357	NA		Ultimate	BIOFNBDB_133324	0.142689	0.988126	1.69613	0.582577	0.560178	NA		Ultimate	BIOFNBDB_973729	0	NA	NA	NA	NA	NA
Flye	ANEFFJCL_258174	1.20404	-0.154394	1.27008	-0.121562	0.903246	NA		Ultimate	BIOFNBDB_133325	0.0537022	0.817477	1.65108	0.495115	0.620519	NA		Ultimate	BIOFNBDB_973730	0	NA	NA	NA	NA	NA
Flye	ANEFFJCL_258175	1.53565	-0.129436	1.26576	-0.102259	0.918551	NA		Ultimate	BIOFNBDB_133326	0	NA	NA	NA	NA	NA		Ultimate	BIOFNBDB_973732	0.833628	0.427625	1.81469	0.235646	0.813708	NA
Flye	ANEFFJCL_258178	5.12569	-0.830174	1.15564	-0.718371	0.472529	NA		Ultimate	BIOFNBDB_133327	0.0311442	-0.913203	1.69413	-0.539038	0.589861	NA		Ultimate	BIOFNBDB_973733	4.04861	2.25064	1.60523	1.40207	0.160895	NA
Flye	ANEFFJCL_258180	4.8041	-1.65543	1.13245	-1.46182	0.143791	NA		Ultimate	BIOFNBDB_133328	0	NA	NA	NA	NA	NA		Ultimate	BIOFNBDB_973734	1.05915	-1.5434	1.59152	-0.969766	0.332163	NA
Flye	ANEFFJCL_258181	0.696409	-0.95745	1.26965	-0.754104	0.450787	NA		Ultimate	BIOFNBDB_133329	0	NA	NA	NA	NA	NA		Ultimate	BIOFNBDB_973735	0	NA	NA	NA	NA	NA
Flye	ANEFFJCL_258184	5.02928	-2.39991	0.994505	-2.41317	0.0158143	NA		Ultimate	BIOFNBDB_133330	0	NA	NA	NA	NA	NA		Ultimate	BIOFNBDB_973736	0	NA	NA	NA	NA	NA
Flye	ANEFFJCL_258188	0	NA	NA	NA	NA	NA		Ultimate	BIOFNBDB_133331	0	NA	NA	NA	NA	NA		Ultimate	BIOFNBDB_973737	0	NA	NA	NA	NA	NA
Flye	ANEFFJCL_258190	0.0736083	0.507984	1.0652	0.47689	0.633441	NA		Ultimate	BIOFNBDB_133332	0	NA	NA	NA	NA	NA		Ultimate	BIOFNBDB_973738	0	NA	NA	NA	NA	NA
Flye	ANEFFJCL_258191	0	NA	NA	NA	NA	NA		Ultimate	BIOFNBDB_133333	0	NA	NA	NA	NA	NA		Ultimate	BIOFNBDB_973739	0	NA	NA	NA	NA	NA
Flye	ANEFFJCL_258192	0.145324	-0.529708	1.12968	-0.468899	0.639142	NA		Ultimate	BIOFNBDB_133334	0.459605	-0.537651	1.58066	-0.340143	0.733749	NA		Ultimate	BIOFNBDB_973740	0	NA	NA	NA	NA	NA
Flye	ANEFFJCL_258193	0.0736083	0.507984	1.0652	0.47689	0.633441	NA		Ultimate	BIOFNBDB_133335	0	NA	NA	NA	NA	NA		Ultimate	BIOFNBDB_973741	0	NA	NA	NA	NA	NA
Flye	ANEFFJCL_258194	0.47252	0.15236	1.26233	0.120698	0.90393	NA		Ultimate	BIOFNBDB_133336	0	NA	NA	NA	NA	NA		Ultimate	BIOFNBDB_973742	0.451618	-1.17579	1.69752	-0.69265	0.48853	NA
Flye	ANEFFJCL_258196	0.545421	-1.47395	1.25679	-1.17279	0.240881	NA		Ultimate	BIOFNBDB_133337	0	NA	NA	NA	NA	NA		Ultimate	BIOFNBDB_973743	0	NA	NA	NA	NA	NA
Flye	ANEFFJCL_258197	0	NA	NA	NA	NA	NA		Ultimate	BIOFNBDB_133338	0	NA	NA	NA	NA	NA		Ultimate	BIOFNBDB_973744	0	NA	NA	NA	NA	NA
Flye	ANEFFJCL_258199	1.0144	0.0187695	1.27064	0.0147717	0.988214	NA		Ultimate	BIOFNBDB_133339	0	NA	NA	NA	NA	NA		Ultimate	BIOFNBDB_973745	0	NA	NA	NA	NA	NA
Flye	ANEFFJCL_258202	5.01998	-0.790387	1.16859	-0.676361	0.498811	NA		Ultimate	BIOFNBDB_133340	0	NA	NA	NA	NA	NA		Ultimate	BIOFNBDB_973746	0	NA	NA	NA	NA	NA
Flye	ANEFFJCL_258205	1.20759	0.212492	1.26668	0.167755	0.866776	NA		Ultimate	BIOFNBDB_133341	0.0348658	0.772956	1.63575	0.47254	0.636542	NA		Ultimate	BIOFNBDB_973747	0	NA	NA	NA	NA	NA
Flye	ANEFFJCL_258206	1.09268	-0.114808	1.268	-0.0905427	0.927856	NA		Ultimate	BIOFNBDB_133342	0.214449	-0.373238	1.76095	-0.211953	0.832144	NA		Ultimate	BIOFNBDB_973748	0	NA	NA	NA	NA	NA
Flye	ANEFFJCL_258207	3.27193	1.01237	1.23457	0.820018	0.412206	NA		Ultimate	BIOFNBDB_133343	0	NA	NA	NA	NA	NA		Ultimate	BIOFNBDB_973749	0	NA	NA	NA	NA	NA
Flye	ANEFFJCL_258209	1.28512	0.5027	1.16551	0.431314	0.66624	NA		Ultimate	BIOFNBDB_133344	0	NA	NA	NA	NA	NA		Ultimate	BIOFNBDB_973750	0	NA	NA	NA	NA	NA
Flye	ANEFFJCL_258211	2.45106	1.00428	1.17931	0.851584	0.394445	NA		Ultimate	BIOFNBDB_133345	0	NA	NA	NA	NA	NA		Ultimate	BIOFNBDB_973751	0	NA	NA	NA	NA	NA
Flye	ANEFFJCL_258213	2.74279	0.159094	1.16432	0.13664	0.891315	NA		Ultimate	BIOFNBDB_133346	0	NA	NA	NA	NA	NA		Ultimate	BIOFNBDB_973752	0	NA	NA	NA	NA	NA
Flye	ANEFFJCL_258216	5.01341	1.28352	1.2351	1.0392	0.29871	NA		Ultimate	BIOFNBDB_133347	0.443136	2.25823	1.74035	1.29757	0.194436	NA		Ultimate	BIOFNBDB_973753	0	NA	NA	NA	NA	NA
Flye	ANEFFJCL_258218	3.46798	-0.35207	1.11902	-0.314625	0.753046	NA		Ultimate	BIOFNBDB_133348	0.211228	1.87375	1.75775	1.06599	0.286428	NA		Ultimate	BIOFNBDB_973754	0	NA	NA	NA	NA	NA
Flye	ANEFFJCL_258219	1.14002	0.346284	1.17617	0.294417	0.768439	NA		Ultimate	BIOFNBDB_133349	0.669174	-1.72028	1.45011	-1.18631	0.235498	NA		Ultimate	BIOFNBDB_973755	0	NA	NA	NA	NA	NA
Flye	ANEFFJCL_258220	1.46862	-0.0817426	1.20353	-0.0679194	0.94585	NA		Ultimate	BIOFNBDB_133350	0.0697316	0.881033	1.67019	0.527506	0.597842	NA		Ultimate	BIOFNBDB_973756	0	NA	NA	NA	NA	NA
Flye	ANEFFJCL_258223	1.98631	2.3627	1.25273	1.88604	0.0592899	NA		Ultimate	BIOFNBDB_133351	0	NA	NA	NA	NA	NA		Ultimate	BIOFNBDB_973757	0	NA	NA	NA	NA	NA
Flye	ANEFFJCL_258224	3.15165	0.571907	1.26751	0.451204	0.651842	NA		Ultimate	BIOFNBDB_133352	0.0700281	0.87784	1.6693	0.525874	0.598976	NA		Ultimate	BIOFNBDB_973758	0	NA	NA	NA	NA	NA
Flye	ANEFFJCL_258225	3.30509	1.14718	1.27073	0.90277	0.366648	NA		Ultimate	BIOFNBDB_133353	0.165154	1.01379	1.70135	0.595875	0.551258	NA		Ultimate	BIOFNBDB_973759	0	NA	NA	NA	NA	NA
Flye	ANEFFJCL_258228	4.83905	0.564525	1.03738	0.544182	0.586316	NA		Ultimate	BIOFNBDB_133354	0.133405	-0.0379958	1.75132	-0.0216955	0.982691	NA		Ultimate	BIOFNBDB_973760	0	NA	NA	NA	NA	NA
Flye	ANEFFJCL_258229	5.07497	-0.47138	1.07002	-0.440533	0.659551	NA		Ultimate	BIOFNBDB_133355	0.427147	-0.23329	1.52491	-0.152986	0.87841	NA		Ultimate	BIOFNBDB_973761	0	NA	NA	NA	NA	NA
Flye	ANEFFJCL_258230	0.0173145	0.409816	1.01061	0.405513	0.685101	NA		Ultimate	BIOFNBDB_133356	0.0348658	0.772956	1.63575	0.47254	0.636542	NA		Ultimate	BIOFNBDB_973762	0	NA	NA	NA	NA	NA
Flye	ANEFFJCL_258231	0.544984	-0.659266	1.26934	-0.519377	0.603498	NA		Ultimate	BIOFNBDB_133357	0.110453	0.954256	1.68868	0.56509	0.572013	NA		Ultimate	BIOFNBDB_973763	0	NA	NA	NA	NA	NA
Flye	ANEFFJCL_258233	1.83207	-0.911339	1.16105	-0.784925	0.432498	NA		Ultimate	BIOFNBDB_133358	0	NA	NA	NA	NA	NA		Ultimate	BIOFNBDB_973764	0	NA	NA	NA	NA	NA
Flye	ANEFFJCL_258234	1.23114	-0.903337	1.21503	-0.74347	0.457197	NA		Ultimate	BIOFNBDB_133359	0.0449302	0.826288	1.65392	0.499594	0.617361	NA		Ultimate	BIOFNBDB_973765	1.21558	0.474338	1.08707	0.436345	0.662587	NA
Flye	ANEFFJCL_258235	0.838727	-1.13188	1.22564	-0.9235	0.355747	NA		Ultimate	BIOFNBDB_133360	0	NA	NA	NA	NA	NA		Ultimate	BIOFNBDB_973772	0	NA	NA	NA	NA	NA
Flye	ANEFFJCL_258236	0.943274	-1.21272	1.27074	-0.954341	0.339911	NA		Ultimate	BIOFNBDB_133361	0.112325	0.968351	1.69186	0.572359	0.567079	NA		Ultimate	BIOFNBDB_973773	0	NA	NA	NA	NA	NA
Flye	ANEFFJCL_258237	0	NA	NA	NA	NA	NA		Ultimate	BIOFNBDB_133362	0.129869	0.972661	1.69281	0.574584	0.565572	NA		Ultimate	BIOFNBDB_973774	1.81879	0.215317	1.29993	0.165638	0.868442	NA
Flye	ANEFFJCL_258238	0	0	0	0	1	NA		Ultimate	BIOFNBDB_133363	0.079796	0.910056	1.67793	0.542367	0.587566	NA		Ultimate	BIOFNBDB_973775	0.394251	-1.54275	1.71276	-0.900741	0.367726	NA
Flye	ANEFFJCL_258239	4.05974	1.64683	1.21428	1.35622	0.175029	NA		Ultimate	BIOFNBDB_133364	0	NA	NA	NA	NA	NA		Ultimate	BIOFNBDB_973776	0.249311	0.372928	1.78135	0.209351	0.834174	NA
Flye	ANEFFJCL_258240	0	0	0	0	1	NA		Ultimate	BIOFNBDB_133365	0.0699376	-1.48908	1.71427	-0.868641	0.385044	NA		Ultimate	BIOFNBDB_973777	0	NA	NA	NA	NA	NA
Flye	ANEFFJCL_258241	0	NA	NA	NA	NA	NA		Ultimate	BIOFNBDB_133366	0.107635	-0.935904	1.7496	-0.534925	0.592702	NA		Ultimate	BIOFNBDB_973778	2.24657	-0.0860335	1.03354	-0.0832415	0.93366	NA
Flye	ANEFFJCL_258242	0	NA	NA	NA	NA	NA		Ultimate	BIOFNBDB_133367	0.0761673	0.887118	1.67186	0.530618	0.595684	NA		Ultimate	BIOFNBDB_973779	3.13395	-0.159341	1.18871	-0.134046	0.893366	NA
Flye	ANEFFJCL_258243	0.0671149	-0.189729	1.08498	-0.174869	0.861182	NA		Ultimate	BIOFNBDB_133368	0.0900081	1.05102	1.71193	0.613939	0.539256	NA		Ultimate	BIOFNBDB_973780	1.86151	-0.727447	1.46685	-0.495924	0.619948	NA
Flye	ANEFFJCL_258244	0.374965	1.02952	1.22804	0.838342	0.401839	NA		Ultimate	BIOFNBDB_133369	0.102261	0.950477	1.68781	0.563143	0.573338	NA		Ultimate	BIOFNBDB_973781	0.0939918	-1.189	1.80758	-0.657786	0.510675	NA
Flye	ANEFFJCL_258245	0.0494742	0.482651	1.05128	0.459108	0.646156	NA		Ultimate	BIOFNBDB_133370	0.611221	-0.703298	1.57475	-0.446609	0.655158	NA		Ultimate	BIOFNBDB_973782	0	NA	NA	NA	NA	NA
Flye	ANEFFJCL_258249	0.606582	-2.01348	1.26754	-1.58849	0.112176	NA		Ultimate	BIOFNBDB_133371	0.309233	-1.50661	1.60273	-0.940029	0.347203	NA		Ultimate	BIOFNBDB_973783	0.964959	-0.230333	1.49241	-0.154336	0.877345	NA
Flye	ANEFFJCL_258250	2.84862	-0.633129	0.874462	-0.724021	0.469053	NA		Ultimate	BIOFNBDB_133372	0.653356	-2.43636	1.56717	-1.55462	0.120036	NA		Ultimate	BIOFNBDB_973785	0.872824	-1.74317	1.50171	-1.16079	0.245726	NA
Flye	ANEFFJCL_258251	0.145979	-0.413711	1.12163	-0.368847	0.712242	NA		Ultimate	BIOFNBDB_133373	0.701564	-2.34068	1.43481	-1.63136	0.102815	NA		Ultimate	BIOFNBDB_973786	0.388806	-0.418887	1.8182	-0.230386	0.817792	NA
Flye	ANEFFJCL_258252	0.0542597	-0.457786	1.08355	-0.422488	0.672669	NA		Ultimate	BIOFNBDB_133374	1.98258	-1.57186	1.05996	-1.48294	0.138091	NA		Ultimate	BIOFNBDB_973787	0.189989	-0.642147	1.83361	-0.350209	0.726182	NA
Flye	ANEFFJCL_258253	4.88049	-0.754889	0.83169	-0.907657	0.36406	NA		Ultimate	BIOFNBDB_133375	2.44022	-0.0441175	1.14184	-0.0386372	0.96918	NA		Ultimate	BIOFNBDB_973788	0.740027	-0.903872	1.36955	-0.659978	0.509268	NA
Flye	ANEFFJCL_258254	2.01968	-1.28798	1.22094	-1.05491	0.291468	NA		Ultimate	BIOFNBDB_133377	0.97639	-1.28265	1.41544	-0.90619	0.364835	NA		Ultimate	BIOFNBDB_973789	0.525876	-0.47582	1.51856	-0.313337	0.754024	NA
Flye	ANEFFJCL_258256	0.757136	1.44459	1.26578	1.14126	0.253762	NA		Ultimate	BIOFNBDB_133378	1.21398	-0.769068	1.10548	-0.69569	0.486623	NA		Ultimate	BIOFNBDB_973790	0.26474	0.561249	1.63358	0.34357	0.73117	NA
Flye	ANEFFJCL_258257	4.08677	-0.433571	1.06576	-0.406817	0.684143	NA		Ultimate	BIOFNBDB_133379	0.107404	0.935935	1.68437	0.555658	0.578445	NA		Ultimate	BIOFNBDB_973791	1.06453	-1.90891	1.16004	-1.64556	0.0998545	NA
Flye	ANEFFJCL_258258	0.85451	-0.00133197	1.19948	-0.00111046	0.999114	NA		Ultimate	BIOFNBDB_133380	0	NA	NA	NA	NA	NA		Ultimate	BIOFNBDB_973792	0.128468	-1.81292	1.83151	-0.989848	0.322249	NA
Flye	ANEFFJCL_258259	0.103887	0.543672	1.08325	0.501889	0.615746	NA		Ultimate	BIOFNBDB_133381	0	NA	NA	NA	NA	NA		Ultimate	BIOFNBDB_973793	0.5948	-0.33886	1.6306	-0.207813	0.835375	NA
Flye	ANEFFJCL_258260	0	NA	NA	NA	NA	NA		Ultimate	BIOFNBDB_133382	0.0951261	0.920495	1.68058	0.547724	0.583881	NA		Ultimate	BIOFNBDB_973794	2.02827	-0.73576	1.4157	-0.519715	0.603262	NA
Flye	ANEFFJCL_258261	0.335518	-1.52078	1.26963	-1.19781	0.23099	NA		Ultimate	BIOFNBDB_133383	0.0553632	0.868089	1.66654	0.520893	0.602442	NA		Ultimate	BIOFNBDB_973795	0.385183	-0.00494183	1.77464	-0.0027847	0.997778	NA
Flye	ANEFFJCL_258262	3.75213	0.0704254	1.17564	0.0599037	0.952232	NA		Ultimate	BIOFNBDB_133384	0.554167	2.60573	1.71448	1.51984	0.12855	NA		Ultimate	BIOFNBDB_973796	0.394896	-1.54028	1.69229	-0.910175	0.36273	NA
Flye	ANEFFJCL_258263	0	NA	NA	NA	NA	NA		Ultimate	BIOFNBDB_133385	0.641692	1.36966	1.61751	0.846774	0.397121	NA		Ultimate	BIOFNBDB_973797	0	NA	NA	NA	NA	NA
Flye	ANEFFJCL_258264	0.105618	-0.416474	1.10349	-0.377417	0.705864	NA		Ultimate	BIOFNBDB_133386	0.183851	1.71802	1.76077	0.975721	0.329203	NA		Ultimate	BIOFNBDB_973798	0.11498	-0.257809	1.83161	-0.140755	0.888063	NA
Flye	ANEFFJCL_258265	1.19267	-0.971759	1.09159	-0.89022	0.373348	NA		Ultimate	BIOFNBDB_133387	0.167145	1.05636	1.71004	0.617742	0.536746	NA		Ultimate	BIOFNBDB_973799	0.116584	1.01333	1.77575	0.570648	0.568238	NA
Flye	ANEFFJCL_258266	0.202525	1.22784	1.25303	0.979896	0.327137	NA		Ultimate	BIOFNBDB_133388	0.142343	1.38402	1.75214	0.789901	0.429585	NA		Ultimate	BIOFNBDB_973800	0.0694567	0.922404	1.75491	0.525613	0.599157	NA
Flye	ANEFFJCL_258267	5.18807	0.058391	1.07146	0.0544968	0.956539	NA		Ultimate	BIOFNBDB_133389	0.0553632	0.868089	1.66654	0.520893	0.602442	NA		Ultimate	BIOFNBDB_973801	0	NA	NA	NA	NA	NA
Flye	ANEFFJCL_258269	0	NA	NA	NA	NA	NA		Ultimate	BIOFNBDB_133390	0.172243	0.0309801	1.74867	0.0177163	0.985865	NA		Ultimate	BIOFNBDB_973802	0	NA	NA	NA	NA	NA
Flye	ANEFFJCL_258270	2.32231	0.0462919	0.965179	0.047962	0.961747	NA		Ultimate	BIOFNBDB_133391	1.69832	0.157815	1.04882	0.150469	0.880395	NA		Ultimate	BIOFNBDB_973803	0	NA	NA	NA	NA	NA
Flye	ANEFFJCL_258271	4.06497	0.04466	0.920035	0.0485417	0.961285	NA		Ultimate	BIOFNBDB_133392	1.83963	4.20151	1.55447	2.70285	0.0068747	NA		Ultimate	BIOFNBDB_973804	0	NA	NA	NA	NA	NA
Flye	ANEFFJCL_258272	1.47929	-0.491063	1.13223	-0.433714	0.664496	NA		Ultimate	BIOFNBDB_133393	0.0449302	0.826288	1.65392	0.499594	0.617361	NA		Ultimate	BIOFNBDB_973805	0.0471272	0.842692	1.73214	0.486502	0.626611	NA
Flye	ANEFFJCL_258273	1.60664	1.13804	1.27074	0.895574	0.37048	NA		Ultimate	BIOFNBDB_133394	0.243312	1.96234	1.75477	1.11829	0.263445	NA		Ultimate	BIOFNBDB_973806	0.0344758	-1.02846	1.78552	-0.576	0.564615	NA
Flye	ANEFFJCL_258274	3.70458	0.681813	0.967765	0.704524	0.481107	NA		Ultimate	BIOFNBDB_133395	1.35549	0.622879	1.42907	0.435864	0.662935	NA		Ultimate	BIOFNBDB_973807	0	NA	NA	NA	NA	NA
Flye	ANEFFJCL_258275	1.05133	1.07639	1.19951	0.89736	0.369527	NA		Ultimate	BIOFNBDB_133396	1.62982	1.28235	1.44312	0.888595	0.374221	NA		Ultimate	BIOFNBDB_973808	0.0471272	0.842692	1.73214	0.486502	0.626611	NA
Flye	ANEFFJCL_258277	0.694289	-2.00745	1.21157	-1.65689	0.0975407	NA		Ultimate	BIOFNBDB_133397	0.664583	0.943452	1.48376	0.63585	0.524874	NA		Ultimate	BIOFNBDB_973809	0.0446591	0.866325	1.73939	0.498064	0.618439	NA
Flye	ANEFFJCL_258278	4.29382	0.160998	1.01785	0.158174	0.87432	NA		Ultimate	BIOFNBDB_133398	0.887939	0.126461	1.20329	0.105096	0.9163	NA		Ultimate	BIOFNBDB_973810	0	NA	NA	NA	NA	NA
Flye	ANEFFJCL_258280	0.203691	0.0907065	1.2272	0.0739135	0.941079	NA		Ultimate	BIOFNBDB_133399	0.692216	-0.202258	1.14319	-0.176925	0.859567	NA		Ultimate	BIOFNBDB_973811	0	NA	NA	NA	NA	NA
Flye	ANEFFJCL_258283	3.81484	0.441615	1.0617	0.415952	0.677445	NA		Ultimate	BIOFNBDB_133400	0.637246	2.45352	1.72814	1.41975	0.155681	NA		Ultimate	BIOFNBDB_973812	0.184776	1.13536	1.7978	0.631528	0.527695	NA
Flye	ANEFFJCL_258284	0.197435	0.0506102	1.15228	0.043922	0.964967	NA		Ultimate	BIOFNBDB_133401	0	NA	NA	NA	NA	NA		Ultimate	BIOFNBDB_973813	0.419381	-1.57905	1.5998	-0.987026	0.32363	NA
Flye	ANEFFJCL_258287	0.326368	-0.645115	1.22529	-0.526501	0.59854	NA		Ultimate	BIOFNBDB_133402	0	NA	NA	NA	NA	NA		Ultimate	BIOFNBDB_973814	0.0446591	0.866325	1.73939	0.498064	0.618439	NA
Flye	ANEFFJCL_258289	2.31809	-0.272849	0.930521	-0.293222	0.769353	NA		Ultimate	BIOFNBDB_133403	0	NA	NA	NA	NA	NA		Ultimate	BIOFNBDB_973815	1.34707	-2.46036	1.26983	-1.93754	0.0526789	NA
Flye	ANEFFJCL_258290	4.71199	-0.675153	1.02278	-0.660118	0.509178	NA		Ultimate	BIOFNBDB_133404	0	NA	NA	NA	NA	NA		Ultimate	BIOFNBDB_973816	0.662134	-1.28152	1.59799	-0.801956	0.422578	NA
Flye	ANEFFJCL_258293	3.67274	0.224558	1.02343	0.219417	0.826325	NA		Ultimate	BIOFNBDB_133405	0.0224651	0.715038	1.62693	0.439501	0.660298	NA		Ultimate	BIOFNBDB_973817	1.52953	-0.78112	1.22179	-0.639325	0.522612	NA
Flye	ANEFFJCL_258295	4.92075	-0.126101	0.985762	-0.127923	0.89821	NA		Ultimate	BIOFNBDB_133406	0.0224651	0.715038	1.62693	0.439501	0.660298	NA		Ultimate	BIOFNBDB_973819	1.09272	-1.53267	1.42364	-1.07659	0.281665	NA
Flye	ANEFFJCL_258297	1.07227	-0.543423	1.13448	-0.479008	0.631933	NA		Ultimate	BIOFNBDB_133407	0	NA	NA	NA	NA	NA		Ultimate	BIOFNBDB_973820	0.938764	0.17942	1.67259	0.107271	0.914574	NA
Flye	ANEFFJCL_258299	4.89895	0.0256464	0.780087	0.0328763	0.973773	NA		Ultimate	BIOFNBDB_133408	0	NA	NA	NA	NA	NA		Ultimate	BIOFNBDB_973821	3.54735	-0.902946	1.35104	-0.668335	0.50392	NA
Flye	ANEFFJCL_258300	4.67423	1.34089	1.23003	1.09012	0.275659	NA		Ultimate	BIOFNBDB_133409	0.101082	-1.76779	1.7207	-1.02737	0.304248	NA		Ultimate	BIOFNBDB_973822	0	NA	NA	NA	NA	NA
Flye	ANEFFJCL_258301	0	NA	NA	NA	NA	NA		Ultimate	BIOFNBDB_133410	0	NA	NA	NA	NA	NA		Ultimate	BIOFNBDB_973823	0.0358311	-1.05062	1.78639	-0.588126	0.556447	NA
Flye	ANEFFJCL_258303	4.81696	0.960433	1.02119	0.940506	0.346958	NA		Ultimate	BIOFNBDB_133411	0	NA	NA	NA	NA	NA		Ultimate	BIOFNBDB_973824	1.17972	-5.62035	1.62044	-3.46842	0.000523535	NA
Flye	ANEFFJCL_258304	4.33772	0.637985	1.14677	0.556334	0.577983	NA		Ultimate	BIOFNBDB_133412	0	NA	NA	NA	NA	NA		Ultimate	BIOFNBDB_973825	1.11263	-0.628554	1.54648	-0.406442	0.684418	NA
Flye	ANEFFJCL_258305	2.58317	0.674438	1.14389	0.589603	0.555457	NA		Ultimate	BIOFNBDB_133413	0.114868	-0.890177	1.72346	-0.516506	0.605501	NA		Ultimate	BIOFNBDB_973826	0.484387	0.0100708	1.82324	0.00552356	0.995593	NA
Flye	ANEFFJCL_258306	4.39258	1.07659	1.02985	1.04539	0.295844	NA		Ultimate	BIOFNBDB_133414	0	NA	NA	NA	NA	NA		Ultimate	BIOFNBDB_973827	0.39764	-1.57049	1.70758	-0.919716	0.357721	NA
Flye	ANEFFJCL_258308	0.51989	0.52553	1.2694	0.414	0.678874	NA		Ultimate	BIOFNBDB_133415	0	NA	NA	NA	NA	NA		Ultimate	BIOFNBDB_973828	1.00941	-0.775323	1.73856	-0.445958	0.655627	NA
Flye	ANEFFJCL_258310	1.66251	1.91916	1.26855	1.51287	0.130312	NA		Ultimate	BIOFNBDB_133416	0	NA	NA	NA	NA	NA		Ultimate	BIOFNBDB_973829	0.767301	-0.956924	1.7435	-0.548854	0.583106	NA
Flye	ANEFFJCL_258312	4.10255	-0.0812752	0.867396	-0.0937003	0.925347	NA		Ultimate	BIOFNBDB_133417	0	NA	NA	NA	NA	NA		Ultimate	BIOFNBDB_973830	2.41769	-1.48177	1.38107	-1.07292	0.283308	NA
Flye	ANEFFJCL_258313	0	NA	NA	NA	NA	NA		Ultimate	BIOFNBDB_133418	0.139875	-2.01042	1.72495	-1.1655	0.243819	NA		Ultimate	BIOFNBDB_973831	0.0694567	0.922404	1.75491	0.525613	0.599157	NA
Flye	ANEFFJCL_258314	0	NA	NA	NA	NA	NA		Ultimate	BIOFNBDB_133419	0	NA	NA	NA	NA	NA		Ultimate	BIOFNBDB_973832	0.141382	1.04422	1.78177	0.586056	0.557838	NA
Flye	ANEFFJCL_258315	0.634353	-1.05848	1.26446	-0.837094	0.40254	NA		Ultimate	BIOFNBDB_133420	0	NA	NA	NA	NA	NA		Ultimate	BIOFNBDB_973833	0.121921	-0.227326	1.83353	-0.123983	0.901329	NA
Flye	ANEFFJCL_258316	0	NA	NA	NA	NA	NA		Ultimate	BIOFNBDB_133421	0.527836	0.493272	1.59846	0.308593	0.757631	NA		Ultimate	BIOFNBDB_973834	0	NA	NA	NA	NA	NA
Flye	ANEFFJCL_258317	0	NA	NA	NA	NA	NA		Ultimate	BIOFNBDB_133422	0	NA	NA	NA	NA	NA		Ultimate	BIOFNBDB_973835	0.348011	1.88989	1.83282	1.03114	0.302476	NA
Flye	ANEFFJCL_258318	0	NA	NA	NA	NA	NA		Ultimate	BIOFNBDB_133423	0	NA	NA	NA	NA	NA		Ultimate	BIOFNBDB_973836	0.395767	-2.15828	1.78928	-1.20622	0.227732	NA
Flye	ANEFFJCL_258319	0	NA	NA	NA	NA	NA		Ultimate	BIOFNBDB_133424	0	NA	NA	NA	NA	NA		Ultimate	BIOFNBDB_973837	0.841578	-1.93759	1.33298	-1.45357	0.146065	NA
Flye	ANEFFJCL_258320	0	NA	NA	NA	NA	NA		Ultimate	BIOFNBDB_133425	1.95215	1.23248	1.17855	1.04576	0.295672	NA		Ultimate	BIOFNBDB_973838	0.502015	0.764672	1.82811	0.418285	0.675739	NA
Flye	ANEFFJCL_258321	0	NA	NA	NA	NA	NA		Ultimate	BIOFNBDB_133426	1.70825	1.7265	1.48406	1.16337	0.244681	NA		Ultimate	BIOFNBDB_973839	0.623173	2.14343	1.8226	1.17603	0.239584	NA
Flye	ANEFFJCL_258326	4.48919	-0.282008	1.0669	-0.264324	0.791531	NA		Ultimate	BIOFNBDB_133428	2.69728	1.59329	1.18087	1.34924	0.177259	NA		Ultimate	BIOFNBDB_973840	0.360173	-1.31042	1.71484	-0.764164	0.44477	NA
Flye	ANEFFJCL_258327	0.714979	-0.684832	1.26439	-0.541629	0.588074	NA		Ultimate	BIOFNBDB_133429	0.580105	3.00415	1.67487	1.79367	0.0728666	NA		Ultimate	BIOFNBDB_973841	0.397744	0.725902	1.77692	0.408517	0.682894	NA
Flye	ANEFFJCL_258328	0.171593	-0.172701	1.11307	-0.155157	0.876697	NA		Ultimate	BIOFNBDB_133430	1.77329	1.49694	1.45577	1.02827	0.303821	NA		Ultimate	BIOFNBDB_973842	0.185381	-1.79739	1.82285	-0.986037	0.324115	NA
Flye	ANEFFJCL_258329	0.0620002	-0.210184	1.08339	-0.194005	0.846172	NA		Ultimate	BIOFNBDB_133431	2.63227	0.973324	1.30637	0.745062	0.456234	NA		Ultimate	BIOFNBDB_973843	0.0358311	-1.05062	1.78639	-0.588126	0.556447	NA
Flye	ANEFFJCL_258330	1.32086	-0.852661	1.12982	-0.754688	0.450436	NA		Ultimate	BIOFNBDB_133432	0.316479	0.0264016	1.69456	0.0155802	0.987569	NA		Ultimate	BIOFNBDB_973844	0.248624	1.29352	1.81774	0.71161	0.476707	NA
Flye	ANEFFJCL_258331	0.113352	0.565743	1.09439	0.516947	0.605193	NA		Ultimate	BIOFNBDB_133435	1.50559	-0.513905	1.17823	-0.436167	0.662716	NA		Ultimate	BIOFNBDB_973845	0	NA	NA	NA	NA	NA
Flye	ANEFFJCL_258332	0.0368042	0.451152	1.03254	0.436933	0.66216	NA		Ultimate	BIOFNBDB_133436	0.0924027	-1.11472	1.7203	-0.647977	0.517	NA		Ultimate	BIOFNBDB_973846	0.150636	1.41616	1.82917	0.774206	0.438809	NA
Flye	ANEFFJCL_258333	0	NA	NA	NA	NA	NA		Ultimate	BIOFNBDB_133439	0.955923	-2.51108	1.47119	-1.70684	0.0878526	NA		Ultimate	BIOFNBDB_973847	0.104269	-1.12837	1.83456	-0.615062	0.538514	NA
Flye	ANEFFJCL_258334	0.204621	0.0369136	1.11248	0.0331813	0.97353	NA		Ultimate	BIOFNBDB_133440	0.273221	-2.51123	1.71743	-1.4622	0.143686	NA		Ultimate	BIOFNBDB_973848	0.0836222	0.977359	1.76809	0.552776	0.580417	NA
Flye	ANEFFJCL_258335	0.18894	-0.539302	1.23153	-0.437913	0.661449	NA		Ultimate	BIOFNBDB_133441	0.422556	-1.84072	1.64595	-1.11833	0.263426	NA		Ultimate	BIOFNBDB_973849	3.04669	1.2762	0.884913	1.44218	0.149252	NA
Flye	ANEFFJCL_258336	0.670776	-0.177776	1.26961	-0.140024	0.888641	NA		Ultimate	BIOFNBDB_133443	1.57896	-2.3046	1.09769	-2.0995	0.0357726	NA		Ultimate	BIOFNBDB_973850	1.66836	2.13343	1.21901	1.75014	0.0800946	NA
Flye	ANEFFJCL_258337	0	NA	NA	NA	NA	NA		Ultimate	BIOFNBDB_133444	0.283841	-0.649399	1.71211	-0.379298	0.704466	NA		Ultimate	BIOFNBDB_973851	1.0267	0.851383	1.16284	0.732159	0.464072	NA
Flye	ANEFFJCL_258338	0	NA	NA	NA	NA	NA		Ultimate	BIOFNBDB_133445	0.535195	-1.75587	1.24957	-1.40518	0.159967	NA		Ultimate	BIOFNBDB_973853	0.264392	0.593499	1.67733	0.353835	0.723463	NA
Flye	ANEFFJCL_258339	0	NA	NA	NA	NA	NA		Ultimate	BIOFNBDB_133446	0.697447	-1.6632	1.48708	-1.11844	0.26338	NA		Ultimate	BIOFNBDB_973854	0.153116	-0.0354938	1.80196	-0.0196974	0.984285	NA
Flye	ANEFFJCL_258340	1.70278	-1.94982	1.16645	-1.67158	0.0946077	NA		Ultimate	BIOFNBDB_133447	0	NA	NA	NA	NA	NA		Ultimate	BIOFNBDB_973855	0.0513382	0.8524	1.73517	0.491248	0.623251	NA
Flye	ANEFFJCL_258341	0.151176	-1.43411	1.1122	-1.28943	0.197247	NA		Ultimate	BIOFNBDB_133448	0	NA	NA	NA	NA	NA		Ultimate	BIOFNBDB_973856	0.1311	1.43409	1.8302	0.783569	0.433293	NA
Flye	ANEFFJCL_258342	0.0368042	0.451152	1.03254	0.436933	0.66216	NA		Ultimate	BIOFNBDB_133449	0.390073	1.99714	1.75328	1.13909	0.254665	NA		Ultimate	BIOFNBDB_973857	0.108333	1.01587	1.77627	0.571914	0.56738	NA
Flye	ANEFFJCL_258343	1.6867	-1.7659	0.990828	-1.78224	0.0747096	NA		Ultimate	BIOFNBDB_133450	0	NA	NA	NA	NA	NA		Ultimate	BIOFNBDB_973858	3.04808	-1.27787	0.963853	-1.3258	0.184908	NA
Flye	ANEFFJCL_258344	0	NA	NA	NA	NA	NA		Ultimate	BIOFNBDB_133451	0.295276	-0.765425	1.75996	-0.434909	0.663628	NA		Ultimate	BIOFNBDB_973859	3.38792	-0.323716	0.875247	-0.369857	0.711489	NA
Flye	ANEFFJCL_258345	0	NA	NA	NA	NA	NA		Ultimate	BIOFNBDB_133452	0.549029	-0.877164	1.53486	-0.571495	0.567664	NA		Ultimate	BIOFNBDB_973860	0.244789	-1.87476	1.80716	-1.03741	0.299546	NA
Flye	ANEFFJCL_258346	0.560605	-0.493752	1.26906	-0.38907	0.697224	NA		Ultimate	BIOFNBDB_133453	1.4073	0.461377	1.08674	0.424551	0.671164	NA		Ultimate	BIOFNBDB_973861	0.95944	0.608464	1.48216	0.410524	0.681422	NA
Flye	ANEFFJCL_258347	0.266107	-0.649424	1.2511	-0.519082	0.603704	NA		Ultimate	BIOFNBDB_133454	1.04111	-0.094883	1.34198	-0.0707037	0.943634	NA		Ultimate	BIOFNBDB_973862	0.10386	1.24872	1.81588	0.687665	0.491664	NA
Flye	ANEFFJCL_258348	0	NA	NA	NA	NA	NA		Ultimate	BIOFNBDB_133455	0.234384	-0.868469	1.71219	-0.507228	0.611995	NA		Ultimate	BIOFNBDB_973863	1.99094	0.573368	1.19465	0.479948	0.631265	NA
Flye	ANEFFJCL_258349	0.0173145	0.409816	1.01061	0.405513	0.685101	NA		Ultimate	BIOFNBDB_133456	0.0699376	-1.48908	1.71427	-0.868641	0.385044	NA		Ultimate	BIOFNBDB_973865	1.0393	0.552922	1.31953	0.419028	0.675196	NA
Flye	ANEFFJCL_258350	0.281355	-1.60327	1.2644	-1.26801	0.204795	NA		Ultimate	BIOFNBDB_133457	0	NA	NA	NA	NA	NA		Ultimate	BIOFNBDB_973866	1.87667	0.0415682	1.26022	0.0329849	0.973687	NA
Flye	ANEFFJCL_258351	3.36489	-0.224069	1.23669	-0.181185	0.856223	NA		Ultimate	BIOFNBDB_133458	0	NA	NA	NA	NA	NA		Ultimate	BIOFNBDB_973867	1.6004	-0.499231	1.16599	-0.428162	0.668533	NA
Flye	ANEFFJCL_258352	0	NA	NA	NA	NA	NA		Ultimate	BIOFNBDB_133459	0.0856511	0.918547	1.68009	0.546724	0.584568	NA		Ultimate	BIOFNBDB_973868	0.240762	-0.475887	1.66522	-0.28578	0.775046	NA
Flye	ANEFFJCL_258355	1.20225	-0.246776	1.07325	-0.229933	0.818144	NA		Ultimate	BIOFNBDB_133460	0.0726118	0.903758	1.6763	0.539139	0.589791	NA		Ultimate	BIOFNBDB_973869	3.87404	0.740728	0.997722	0.742419	0.457833	NA
Flye	ANEFFJCL_258360	0	NA	NA	NA	NA	NA		Ultimate	BIOFNBDB_133461	0.067543	0.866575	1.66611	0.52012	0.60298	NA		Ultimate	BIOFNBDB_973870	0	NA	NA	NA	NA	NA
Flye	ANEFFJCL_258361	0.0494742	0.482651	1.05128	0.459108	0.646156	NA		Ultimate	BIOFNBDB_133462	0.706293	1.56879	1.75925	0.891739	0.372533	NA		Ultimate	BIOFNBDB_973871	0	NA	NA	NA	NA	NA
Flye	ANEFFJCL_258362	0	NA	NA	NA	NA	NA		Ultimate	BIOFNBDB_133463	0.0449302	0.826288	1.65392	0.499594	0.617361	NA		Ultimate	BIOFNBDB_973872	0.0129877	0.642477	1.72002	0.373529	0.708755	NA
Flye	ANEFFJCL_258363	0.498189	0.729155	1.26399	0.576868	0.564029	NA		Ultimate	BIOFNBDB_133464	0.268468	1.67223	1.76095	0.949617	0.342307	NA		Ultimate	BIOFNBDB_973873	0.363181	2.3018	1.80978	1.27187	0.203419	NA
Flye	ANEFFJCL_258364	0.0369453	-0.658978	1.06991	-0.615922	0.537946	NA		Ultimate	BIOFNBDB_133465	0	NA	NA	NA	NA	NA		Ultimate	BIOFNBDB_973875	0.864616	0.960658	1.53744	0.624845	0.532073	NA
Flye	ANEFFJCL_258365	1.57304	-0.49987	1.09665	-0.455816	0.648522	NA		Ultimate	BIOFNBDB_133466	0	NA	NA	NA	NA	NA		Ultimate	BIOFNBDB_973876	0	NA	NA	NA	NA	NA
Flye	ANEFFJCL_258369	5.33113	-0.0108441	0.844452	-0.0128416	0.989754	NA		Ultimate	BIOFNBDB_133467	0.0348658	0.772956	1.63575	0.47254	0.636542	NA		Ultimate	BIOFNBDB_973877	0	NA	NA	NA	NA	NA
Flye	ANEFFJCL_258371	5.09561	-0.419258	0.95858	-0.437374	0.66184	NA		Ultimate	BIOFNBDB_133468	0.362122	2.25464	1.73958	1.29608	0.194947	NA		Ultimate	BIOFNBDB_973878	0	NA	NA	NA	NA	NA
Flye	ANEFFJCL_258382	2.45086	-0.7982	0.985042	-0.810321	0.417756	NA		Ultimate	BIOFNBDB_133469	0.0224651	0.715038	1.62693	0.439501	0.660298	NA		Ultimate	BIOFNBDB_973879	0.210698	0.207698	1.79499	0.11571	0.907883	NA
Flye	ANEFFJCL_258388	5.2829	-0.680724	0.875128	-0.777856	0.436654	NA		Ultimate	BIOFNBDB_133470	0.0449302	0.826288	1.65392	0.499594	0.617361	NA		Ultimate	BIOFNBDB_973880	0.931792	0.965157	1.58695	0.608184	0.543066	NA
Flye	ANEFFJCL_258389	5.23601	-0.395664	0.865922	-0.456929	0.647722	NA		Ultimate	BIOFNBDB_133471	1.02867	1.03288	1.27071	0.812837	0.416312	NA		Ultimate	BIOFNBDB_973883	0	NA	NA	NA	NA	NA
Flye	ANEFFJCL_258390	2.59149	0.178276	0.99736	0.178748	0.858136	NA		Ultimate	BIOFNBDB_133472	0.0848463	-0.346582	1.71181	-0.202465	0.839553	NA		Ultimate	BIOFNBDB_973884	0.979609	1.19827	1.52823	0.784095	0.432984	NA
Flye	ANEFFJCL_258391	1.84658	-0.994681	0.899765	-1.10549	0.268947	NA		Ultimate	BIOFNBDB_133473	0	NA	NA	NA	NA	NA		Ultimate	BIOFNBDB_973885	0.116458	1.02175	1.77744	0.574842	0.565398	NA
Flye	ANEFFJCL_258392	4.23405	-0.00992772	0.922571	-0.0107609	0.991414	NA		Ultimate	BIOFNBDB_133475	0.861037	0.578693	1.49161	0.387966	0.698041	NA		Ultimate	BIOFNBDB_973886	0.27037	0.432569	1.77345	0.243914	0.807297	NA
Flye	ANEFFJCL_258393	0.16494	0.106502	1.1268	0.0945174	0.924698	NA		Ultimate	BIOFNBDB_133476	0.0951261	0.920495	1.68058	0.547724	0.583881	NA		Ultimate	BIOFNBDB_973887	0	NA	NA	NA	NA	NA
Flye	ANEFFJCL_258394	0.996802	-0.485265	1.17434	-0.413223	0.679443	NA		Ultimate	BIOFNBDB_133477	1.83962	1.04479	1.56761	0.666489	0.505099	NA		Ultimate	BIOFNBDB_973888	0.858539	-0.0685432	1.34879	-0.0508184	0.95947	NA
Flye	ANEFFJCL_258396	4.94919	-0.0115845	1.09893	-0.0105416	0.991589	NA		Ultimate	BIOFNBDB_133478	0.114868	-0.890177	1.72346	-0.516506	0.605501	NA		Ultimate	BIOFNBDB_973889	2.07358	1.08754	1.35308	0.803748	0.421542	NA
Flye	ANEFFJCL_258397	2.00654	0.0622134	1.04323	0.0596353	0.952446	NA		Ultimate	BIOFNBDB_133479	0.285592	1.5328	1.7593	0.871255	0.383615	NA		Ultimate	BIOFNBDB_973891	0.0344902	0.803175	1.72276	0.466215	0.641061	NA
Flye	ANEFFJCL_258399	0.167675	0.132112	1.13329	0.116574	0.907198	NA		Ultimate	BIOFNBDB_133480	0.225004	1.59618	1.76019	0.906827	0.364498	NA		Ultimate	BIOFNBDB_973892	0.0344758	-1.02846	1.78552	-0.576	0.564615	NA
Flye	ANEFFJCL_258400	0.893996	1.16956	1.22991	0.950938	0.341636	NA		Ultimate	BIOFNBDB_133481	0.0622883	-1.41539	1.7123	-0.826598	0.408465	NA		Ultimate	BIOFNBDB_973893	0.0474635	-0.758616	1.7928	-0.423146	0.672189	NA
Flye	ANEFFJCL_258401	0.214226	-0.842537	1.26667	-0.66516	0.505948	NA		Ultimate	BIOFNBDB_133482	0.0501467	0.848832	1.66089	0.51107	0.609302	NA		Ultimate	BIOFNBDB_973894	0.790705	-0.528938	1.50304	-0.351912	0.724904	NA
Flye	ANEFFJCL_258402	0.115668	-0.166395	1.10143	-0.151072	0.879919	NA		Ultimate	BIOFNBDB_133483	0.265612	1.21149	1.73589	0.697907	0.485235	NA		Ultimate	BIOFNBDB_973895	0	0	0	0	1	NA
Flye	ANEFFJCL_258403	2.87644	0.445781	0.941771	0.473343	0.635968	NA		Ultimate	BIOFNBDB_133484	0.0501467	0.848832	1.66089	0.51107	0.609302	NA		Ultimate	BIOFNBDB_973896	0.768134	0.0375355	1.62562	0.02309	0.981578	NA
Flye	ANEFFJCL_258404	3.74398	-0.583262	0.867324	-0.672485	0.501275	NA		Ultimate	BIOFNBDB_133485	0.0138408	0.647191	1.62486	0.398306	0.690405	NA		Ultimate	BIOFNBDB_973897	0.420991	2.33816	1.80395	1.29613	0.19493	NA
Flye	ANEFFJCL_258406	3.81654	1.1552	0.86581	1.33425	0.182124	NA		Ultimate	BIOFNBDB_133486	0.107404	0.935935	1.68437	0.555658	0.578445	NA		Ultimate	BIOFNBDB_973898	0.163893	-1.34011	1.83075	-0.731998	0.46417	NA
Flye	ANEFFJCL_258408	4.4662	-0.282136	0.816825	-0.345405	0.72979	NA		Ultimate	BIOFNBDB_133487	0	NA	NA	NA	NA	NA		Ultimate	BIOFNBDB_973899	0.37921	2.00855	1.8285	1.09847	0.272001	NA
Flye	ANEFFJCL_258410	0.622695	-0.476446	1.2653	-0.376547	0.70651	NA		Ultimate	BIOFNBDB_133488	0	NA	NA	NA	NA	NA		Ultimate	BIOFNBDB_973900	0.520094	-0.0668002	1.83584	-0.0363866	0.970974	NA
Flye	ANEFFJCL_258415	2.30472	-0.683147	1.09121	-0.626048	0.531283	NA		Ultimate	BIOFNBDB_133489	0.315347	1.84644	1.75921	1.04958	0.29391	NA		Ultimate	BIOFNBDB_973901	0.260649	-0.433052	1.78293	-0.242888	0.808092	NA
Flye	ANEFFJCL_258416	0.7157	0.238754	1.26503	0.188734	0.850301	NA		Ultimate	BIOFNBDB_133490	0	NA	NA	NA	NA	NA		Ultimate	BIOFNBDB_973902	0.479915	-0.977463	1.72959	-0.565143	0.571977	NA
Flye	ANEFFJCL_258417	1.72765	-0.662947	1.10989	-0.597309	0.550301	NA		Ultimate	BIOFNBDB_133491	0.0348658	0.772956	1.63575	0.47254	0.636542	NA		Ultimate	BIOFNBDB_973903	1.02303	-1.77918	1.56373	-1.13778	0.255212	NA
Flye	ANEFFJCL_258418	0.0913931	0.527717	1.0754	0.490718	0.623626	NA		Ultimate	BIOFNBDB_133492	0.140056	0.990975	1.69672	0.584052	0.559186	NA		Ultimate	BIOFNBDB_973904	0.848622	-1.90247	1.32056	-1.44066	0.149682	NA
Flye	ANEFFJCL_258419	0.050392	-0.858214	1.08401	-0.791701	0.428535	NA		Ultimate	BIOFNBDB_133493	0	NA	NA	NA	NA	NA		Ultimate	BIOFNBDB_973905	0	NA	NA	NA	NA	NA
Flye	ANEFFJCL_258420	1.08784	-1.76845	1.26678	-1.39602	0.162707	NA		Ultimate	BIOFNBDB_133494	0.0537022	0.817477	1.65108	0.495115	0.620519	NA		Ultimate	BIOFNBDB_973906	0.0703069	-1.56982	1.80199	-0.871159	0.383667	NA
Flye	ANEFFJCL_258421	0.050392	-0.858214	1.08401	-0.791701	0.428535	NA		Ultimate	BIOFNBDB_133495	0.0697316	0.881033	1.67019	0.527506	0.597842	NA		Ultimate	BIOFNBDB_973907	0.0358311	-1.05062	1.78639	-0.588126	0.556447	NA
Flye	ANEFFJCL_258422	0.176372	-1.51733	1.11493	-1.36093	0.173537	NA		Ultimate	BIOFNBDB_133496	0	NA	NA	NA	NA	NA		Ultimate	BIOFNBDB_973908	0.137961	1.04943	1.78274	0.58866	0.556089	NA
Flye	ANEFFJCL_258423	0.0755881	-1.06601	1.09639	-0.972295	0.330904	NA		Ultimate	BIOFNBDB_133497	0.0697316	0.881033	1.67019	0.527506	0.597842	NA		Ultimate	BIOFNBDB_973909	0	NA	NA	NA	NA	NA
Flye	ANEFFJCL_258424	0	NA	NA	NA	NA	NA		Ultimate	BIOFNBDB_133498	0.719274	3.05278	1.67263	1.82514	0.0679806	NA		Ultimate	BIOFNBDB_973910	0.56772	-1.92324	1.83419	-1.04855	0.294384	NA
Flye	ANEFFJCL_258425	0.48953	-0.488055	1.2163	-0.401261	0.688228	NA		Ultimate	BIOFNBDB_133499	0	NA	NA	NA	NA	NA		Ultimate	BIOFNBDB_973911	0.0905215	0.963416	1.76492	0.545868	0.585156	NA
Flye	ANEFFJCL_258426	0	NA	NA	NA	NA	NA		Ultimate	BIOFNBDB_133500	0.21092	-0.338716	1.76098	-0.192345	0.847472	NA		Ultimate	BIOFNBDB_973912	1.24998	0.237382	1.66946	0.142191	0.886929	NA
Flye	ANEFFJCL_258427	0	NA	NA	NA	NA	NA		Ultimate	BIOFNBDB_133501	0	NA	NA	NA	NA	NA		Ultimate	BIOFNBDB_973913	1.59479	-1.05245	1.45336	-0.724145	0.468977	NA
Flye	ANEFFJCL_258428	0.025196	-0.519786	1.05817	-0.491213	0.623276	NA		Ultimate	BIOFNBDB_133502	0.0449302	0.826288	1.65392	0.499594	0.617361	NA		Ultimate	BIOFNBDB_973915	0.0129877	0.642477	1.72002	0.373529	0.708755	NA
Flye	ANEFFJCL_258429	0.601844	-2.38737	1.26919	-1.88103	0.0599683	NA		Ultimate	BIOFNBDB_133503	0	NA	NA	NA	NA	NA		Ultimate	BIOFNBDB_973916	0	NA	NA	NA	NA	NA
Flye	ANEFFJCL_258431	0	NA	NA	NA	NA	NA		Ultimate	BIOFNBDB_133504	0.0224651	0.715038	1.62693	0.439501	0.660298	NA		Ultimate	BIOFNBDB_973917	0.0446591	0.866325	1.73939	0.498064	0.618439	NA
Flye	ANEFFJCL_258432	1.31325	-2.0943	1.10273	-1.8992	0.0575378	NA		Ultimate	BIOFNBDB_133505	0.209504	-0.860382	1.73063	-0.497148	0.619084	NA		Ultimate	BIOFNBDB_973918	0	NA	NA	NA	NA	NA
Flye	ANEFFJCL_258433	0.18817	-0.715341	1.16795	-0.612474	0.540224	NA		Ultimate	BIOFNBDB_133506	0.0349688	-0.976719	1.69697	-0.575568	0.564907	NA		Ultimate	BIOFNBDB_973919	0.0689803	0.925494	1.7557	0.527136	0.598099	NA
Flye	ANEFFJCL_258434	2.52341	-1.59121	1.14634	-1.38808	0.165112	NA		Ultimate	BIOFNBDB_133507	1.65366	0.990582	1.239	0.799501	0.424	NA		Ultimate	BIOFNBDB_973920	0	NA	NA	NA	NA	NA
Flye	ANEFFJCL_258435	0.224194	-1.30346	1.25482	-1.03876	0.298915	NA		Ultimate	BIOFNBDB_133508	0	NA	NA	NA	NA	NA		Ultimate	BIOFNBDB_973921	0	NA	NA	NA	NA	NA
Flye	ANEFFJCL_258440	3.51066	-0.160509	0.992136	-0.161782	0.871478	NA		Ultimate	BIOFNBDB_133509	0.704565	2.19652	1.74164	1.26118	0.207244	NA		Ultimate	BIOFNBDB_973922	0.235076	0.917264	1.75358	0.523081	0.600918	NA
Flye	ANEFFJCL_258442	1.23235	-0.449164	0.992001	-0.452786	0.650703	NA		Ultimate	BIOFNBDB_133510	0.118438	0.969202	1.69205	0.572798	0.566781	NA		Ultimate	BIOFNBDB_973923	0.439308	-1.55329	1.32009	-1.17665	0.239335	NA
Flye	ANEFFJCL_258443	0.519503	0.0711738	1.23869	0.0574588	0.95418	NA		Ultimate	BIOFNBDB_133511	0.532863	0.983288	1.61285	0.609661	0.542087	NA		Ultimate	BIOFNBDB_973924	0.641638	-1.40171	1.50279	-0.93274	0.350954	NA
Flye	ANEFFJCL_258447	4.01554	0.988129	0.896244	1.10252	0.270235	NA		Ultimate	BIOFNBDB_133512	0	NA	NA	NA	NA	NA		Ultimate	BIOFNBDB_973925	1.31141	-1.02607	1.43727	-0.713903	0.475287	NA
Flye	ANEFFJCL_258455	0.668862	-0.287407	1.12465	-0.255552	0.798297	NA		Ultimate	BIOFNBDB_133513	2.15907	-0.21854	1.36256	-0.160388	0.872575	NA		Ultimate	BIOFNBDB_973926	0.401932	-1.11503	1.72612	-0.645973	0.518297	NA
Flye	ANEFFJCL_258456	2.25427	-0.258927	0.941575	-0.274993	0.783321	NA		Ultimate	BIOFNBDB_133514	0.283483	-0.852462	1.6355	-0.521224	0.602211	NA		Ultimate	BIOFNBDB_973927	0.175564	-0.570463	1.81406	-0.314468	0.753166	NA
Flye	ANEFFJCL_258457	0.0838377	0.516225	1.06953	0.482667	0.629332	NA		Ultimate	BIOFNBDB_133515	0.583867	-0.640487	1.31524	-0.486974	0.626277	NA		Ultimate	BIOFNBDB_973928	1.81843	-0.240743	0.962846	-0.250032	0.802562	NA
Flye	ANEFFJCL_258458	0.105381	0.535701	1.07937	0.496309	0.619676	NA		Ultimate	BIOFNBDB_133517	0	NA	NA	NA	NA	NA		Ultimate	BIOFNBDB_973929	0.0129877	0.642477	1.72002	0.373529	0.708755	NA
Flye	ANEFFJCL_258459	0.750278	-0.279607	1.17333	-0.238302	0.811647	NA		Ultimate	BIOFNBDB_133518	0	NA	NA	NA	NA	NA		Ultimate	BIOFNBDB_973930	0.198261	-1.88802	1.72155	-1.0967	0.272774	NA
Flye	ANEFFJCL_258460	0.863186	-2.21845	1.20781	-1.83675	0.066247	NA		Ultimate	BIOFNBDB_133519	0	NA	NA	NA	NA	NA		Ultimate	BIOFNBDB_973931	0.106152	-1.07837	1.80889	-0.596151	0.551074	NA
Flye	ANEFFJCL_258461	1.09671	1.71675	1.19114	1.44127	0.149507	NA		Ultimate	BIOFNBDB_133520	0	NA	NA	NA	NA	NA		Ultimate	BIOFNBDB_973932	0.280973	-1.24527	1.82254	-0.68326	0.494443	NA
Flye	ANEFFJCL_258462	5.16374	-0.545791	0.885539	-0.616337	0.537672	NA		Ultimate	BIOFNBDB_133521	0.123537	-0.216902	1.7457	-0.124249	0.901118	NA		Ultimate	BIOFNBDB_973933	0.0866555	1.12745	1.79991	0.626393	0.531057	NA
Flye	ANEFFJCL_258464	0.109166	-0.0115859	1.16553	-0.00994047	0.992069	NA		Ultimate	BIOFNBDB_133522	0	NA	NA	NA	NA	NA		Ultimate	BIOFNBDB_973934	0.0689803	0.925494	1.7557	0.527136	0.598099	NA
Flye	ANEFFJCL_258466	3.46917	1.14656	0.859398	1.33414	0.182157	NA		Ultimate	BIOFNBDB_133523	0	NA	NA	NA	NA	NA		Ultimate	BIOFNBDB_973935	0	NA	NA	NA	NA	NA
Flye	ANEFFJCL_258467	0	NA	NA	NA	NA	NA		Ultimate	BIOFNBDB_133524	0	NA	NA	NA	NA	NA		Ultimate	BIOFNBDB_973936	0	NA	NA	NA	NA	NA
Flye	ANEFFJCL_258468	0	NA	NA	NA	NA	NA		Ultimate	BIOFNBDB_133525	0.0697316	0.881033	1.67019	0.527506	0.597842	NA		Ultimate	BIOFNBDB_973937	1.79331	-1.32122	1.01941	-1.29607	0.194952	NA
Flye	ANEFFJCL_258469	0.0867373	-0.0867821	1.09275	-0.0794163	0.936701	NA		Ultimate	BIOFNBDB_133526	0	NA	NA	NA	NA	NA		Ultimate	BIOFNBDB_973938	0.462138	1.07769	1.65869	0.649724	0.51587	NA
Flye	ANEFFJCL_258470	0.443974	-0.0969839	1.25386	-0.0773483	0.938346	NA		Ultimate	BIOFNBDB_133529	0.792779	-1.0515	1.41936	-0.740826	0.458799	NA		Ultimate	BIOFNBDB_973939	0.316728	-1.16943	1.73885	-0.672529	0.501247	NA
Flye	ANEFFJCL_258471	0.823789	1.11235	1.2102	0.91914	0.358022	NA		Ultimate	BIOFNBDB_133540	1.70248	1.44872	1.75393	0.825985	0.408813	NA		Ultimate	BIOFNBDB_973940	2.37485	-1.41052	1.05383	-1.33847	0.180743	NA
Flye	ANEFFJCL_258472	0.468482	1.06034	1.23274	0.860147	0.389708	NA		Ultimate	BIOFNBDB_133542	2.92108	-1.89218	1.2462	-1.51836	0.128923	NA		Ultimate	BIOFNBDB_973941	0.633189	-0.88001	1.45474	-0.604925	0.545229	NA
Flye	ANEFFJCL_258473	0.40804	1.45201	1.26615	1.1468	0.251466	NA		Ultimate	BIOFNBDB_133557	1.17476	1.29287	1.71611	0.75337	0.451228	NA		Ultimate	BIOFNBDB_973942	0.201748	-0.995995	1.8161	-0.548424	0.583401	NA
Flye	ANEFFJCL_258474	0.304778	0.107702	1.25301	0.0859545	0.931503	NA		Ultimate	BIOFNBDB_133566	0.218049	0.872122	1.66769	0.522952	0.601008	NA		Ultimate	BIOFNBDB_973943	0.792644	-1.85048	1.35591	-1.36475	0.172331	NA
Flye	ANEFFJCL_258475	0	NA	NA	NA	NA	NA		Ultimate	BIOFNBDB_133568	1.07503	1.78672	1.48664	1.20185	0.229421	NA		Ultimate	BIOFNBDB_973944	0.210576	-0.565235	1.83161	-0.3086	0.757626	NA
Flye	ANEFFJCL_258476	0	NA	NA	NA	NA	NA		Ultimate	BIOFNBDB_133571	0	NA	NA	NA	NA	NA		Ultimate	BIOFNBDB_973945	0.104269	-1.12837	1.83456	-0.615062	0.538514	NA
Flye	ANEFFJCL_258477	0	NA	NA	NA	NA	NA		Ultimate	BIOFNBDB_133594	2.50967	-0.29547	1.22319	-0.241557	0.809123	NA		Ultimate	BIOFNBDB_973946	0.53877	-0.0608286	1.60653	-0.0378633	0.969797	NA
Flye	ANEFFJCL_258478	0	NA	NA	NA	NA	NA		Ultimate	BIOFNBDB_133603	1.14942	-1.36687	1.72793	-0.791045	0.428918	NA		Ultimate	BIOFNBDB_973948	0.406101	-1.28168	1.3867	-0.924262	0.35535	NA
Flye	ANEFFJCL_258479	0	NA	NA	NA	NA	NA		Ultimate	BIOFNBDB_133604	0.78011	1.02954	1.71593	0.599993	0.548511	NA		Ultimate	BIOFNBDB_973950	0	NA	NA	NA	NA	NA
Flye	ANEFFJCL_258480	0.0173145	0.409816	1.01061	0.405513	0.685101	NA		Ultimate	BIOFNBDB_133621	1.85616	-1.34179	1.42496	-0.941632	0.346381	NA		Ultimate	BIOFNBDB_973951	0.225078	-1.03562	1.74225	-0.594418	0.552233	NA
Flye	ANEFFJCL_258481	0.109758	-0.38108	1.10493	-0.344891	0.730176	NA		Ultimate	BIOFNBDB_133632	3.06754	-0.421007	1.44155	-0.292051	0.770247	NA		Ultimate	BIOFNBDB_973952	1.26161	-1.16931	1.27704	-0.915636	0.359858	NA
Flye	ANEFFJCL_258482	1.01727	0.453142	1.26389	0.358529	0.719947	NA		Ultimate	BIOFNBDB_133638	0	NA	NA	NA	NA	NA		Ultimate	BIOFNBDB_973953	2.27748	2.18539	1.15709	1.88869	0.058933	NA
Flye	ANEFFJCL_258483	3.19545	1.28715	1.11167	1.15785	0.246923	NA		Ultimate	BIOFNBDB_133648	1.22209	-0.233386	1.54419	-0.151138	0.879867	NA		Ultimate	BIOFNBDB_973954	1.37165	-0.830092	1.47736	-0.561876	0.574201	NA
Flye	ANEFFJCL_258484	0.0494742	0.482651	1.05128	0.459108	0.646156	NA		Ultimate	BIOFNBDB_133651	1.20486	0.821481	1.69542	0.484529	0.628011	NA		Ultimate	BIOFNBDB_973959	2.72132	1.38244	1.61938	0.853688	0.393278	NA
Flye	ANEFFJCL_258485	0	NA	NA	NA	NA	NA		Ultimate	BIOFNBDB_133655	3.16931	0.00991558	1.32855	0.00746343	0.994045	NA		Ultimate	BIOFNBDB_973961	2.21993	-0.428014	0.910271	-0.470205	0.638208	NA
Flye	ANEFFJCL_258486	0	NA	NA	NA	NA	NA		Ultimate	BIOFNBDB_133656	0.965709	-0.80341	1.54993	-0.518352	0.604213	NA		Ultimate	BIOFNBDB_973962	0	NA	NA	NA	NA	NA
Flye	ANEFFJCL_258487	0	NA	NA	NA	NA	NA		Ultimate	BIOFNBDB_133661	1.29544	-0.168703	1.52838	-0.11038	0.912108	NA		Ultimate	BIOFNBDB_973963	3.08012	-1.74905	1.20807	-1.4478	0.147672	NA
Flye	ANEFFJCL_258488	0.0989485	0.537075	1.08004	0.497271	0.618998	NA		Ultimate	BIOFNBDB_133662	3.23864	-1.16186	1.11839	-1.03887	0.298865	NA		Ultimate	BIOFNBDB_973964	1.90375	-0.520674	1.16946	-0.445226	0.656157	NA
Flye	ANEFFJCL_258489	0.0736083	0.507984	1.0652	0.47689	0.633441	NA		Ultimate	BIOFNBDB_133664	1.29137	1.04046	1.62574	0.639991	0.522178	NA		Ultimate	BIOFNBDB_973966	0.268582	-1.97036	1.5735	-1.25222	0.210491	NA
Flye	ANEFFJCL_258490	1.39318	1.66819	1.21527	1.3727	0.169847	NA		Ultimate	BIOFNBDB_133667	0.423784	2.13351	1.74674	1.22142	0.221926	NA		Ultimate	BIOFNBDB_973967	1.46531	-0.926284	1.13748	-0.814328	0.415457	NA
Flye	ANEFFJCL_258491	1.36506	-0.392349	1.1378	-0.344831	0.730221	NA		Ultimate	BIOFNBDB_133668	0.905075	-0.188688	1.58802	-0.11882	0.905418	NA		Ultimate	BIOFNBDB_973968	0.553696	-0.597955	1.43855	-0.415665	0.677655	NA
Flye	ANEFFJCL_258492	0.0494742	0.482651	1.05128	0.459108	0.646156	NA		Ultimate	BIOFNBDB_133669	0.0814419	0.900729	1.67551	0.537586	0.590863	NA		Ultimate	BIOFNBDB_973970	1.16636	-0.607215	1.10234	-0.550842	0.581742	NA
Flye	ANEFFJCL_258493	0.285867	-0.659809	1.20757	-0.546395	0.584794	NA		Ultimate	BIOFNBDB_133670	0.225338	0.872122	1.66769	0.522952	0.601008	NA		Ultimate	BIOFNBDB_973971	0.107493	-1.89674	1.80841	-1.04885	0.294249	NA
Flye	ANEFFJCL_258494	1.23988	0.494325	1.18644	0.416646	0.676937	NA		Ultimate	BIOFNBDB_133672	1.43378	0.380048	1.64087	0.231614	0.816838	NA		Ultimate	BIOFNBDB_973972	0.369175	-0.883768	1.45274	-0.608346	0.542958	NA
Flye	ANEFFJCL_258495	0.724998	0.502537	1.2651	0.397232	0.691197	NA		Ultimate	BIOFNBDB_133687	1.65677	-0.863729	1.2509	-0.690485	0.489889	NA		Ultimate	BIOFNBDB_973974	0.210099	-0.617485	1.78284	-0.346349	0.72908	NA
Flye	ANEFFJCL_258496	1.29103	0.582621	1.17776	0.494688	0.62082	NA		Ultimate	BIOFNBDB_133688	1.34474	1.65267	1.76072	0.938636	0.347918	NA		Ultimate	BIOFNBDB_973975	0.260359	0.50134	1.6861	0.297337	0.766209	NA
Flye	ANEFFJCL_258497	1.00926	0.908654	1.20746	0.752535	0.451729	NA		Ultimate	BIOFNBDB_133698	2.48009	-0.0505406	1.48062	-0.0341348	0.97277	NA		Ultimate	BIOFNBDB_973976	0	NA	NA	NA	NA	NA
Flye	ANEFFJCL_258498	0.718804	1.52159	1.26832	1.19969	0.23026	NA		Ultimate	BIOFNBDB_133700	0.436098	1.10477	1.71784	0.643117	0.520148	NA		Ultimate	BIOFNBDB_973977	1.65834	-1.22672	1.09112	-1.12428	0.260896	NA
Flye	ANEFFJCL_258499	1.98281	1.5728	1.23672	1.27175	0.203462	NA		Ultimate	BIOFNBDB_133701	2.48359	0.0102794	1.25856	0.00816754	0.993483	NA		Ultimate	BIOFNBDB_973978	0.366043	0.91375	1.65156	0.553263	0.580083	NA
Flye	ANEFFJCL_258500	0.0736083	0.507984	1.0652	0.47689	0.633441	NA		Ultimate	BIOFNBDB_133710	1.23576	-0.00898864	1.50626	-0.00596751	0.995239	NA		Ultimate	BIOFNBDB_973979	3.30632	-0.0349901	0.92582	-0.0377937	0.969852	NA
Flye	ANEFFJCL_258503	3.84314	0.949615	1.13323	0.837969	0.402048	NA		Ultimate	BIOFNBDB_133719	2.077	0.659496	1.65067	0.399532	0.689501	NA		Ultimate	BIOFNBDB_973980	0.904003	-0.936435	1.19992	-0.780415	0.435147	NA
Flye	ANEFFJCL_258504	0.805029	-1.12151	1.18595	-0.945662	0.344321	NA		Ultimate	BIOFNBDB_133749	1.09513	-0.451592	1.61478	-0.279662	0.779736	NA		Ultimate	BIOFNBDB_973981	3.53961	-0.468563	1.06415	-0.440315	0.659709	NA
Flye	ANEFFJCL_258505	0	NA	NA	NA	NA	NA		Ultimate	BIOFNBDB_133750	0.72026	0.297238	1.75577	0.169292	0.865567	NA		Ultimate	BIOFNBDB_973982	2.69996	0.280431	1.30827	0.214352	0.830272	NA
Flye	ANEFFJCL_258506	0	NA	NA	NA	NA	NA		Ultimate	BIOFNBDB_133752	2.37101	-1.31936	1.50615	-0.875978	0.381042	NA		Ultimate	BIOFNBDB_973983	0	NA	NA	NA	NA	NA
Flye	ANEFFJCL_258507	3.40155	0.794057	1.04064	0.763046	0.445436	NA		Ultimate	BIOFNBDB_133754	2.36603	1.58479	1.64286	0.964653	0.334719	NA		Ultimate	BIOFNBDB_973985	2.37143	0.37322	1.0451	0.357113	0.721007	NA
Flye	ANEFFJCL_258508	5.38408	0.583665	1.08553	0.537678	0.590799	NA		Ultimate	BIOFNBDB_133755	2.44303	0.30179	1.18239	0.255238	0.798539	NA		Ultimate	BIOFNBDB_973988	0.528269	-0.787411	1.28547	-0.612548	0.540175	NA
Flye	ANEFFJCL_258509	0.0173145	0.409816	1.01061	0.405513	0.685101	NA		Ultimate	BIOFNBDB_133761	0.892559	2.72649	1.70372	1.60032	0.109528	NA		Ultimate	BIOFNBDB_973989	0.505225	-0.0198955	1.49506	-0.0133075	0.989382	NA
Flye	ANEFFJCL_258510	0.571647	0.619393	1.26809	0.488445	0.625235	NA		Ultimate	BIOFNBDB_133762	2.0965	0.822709	1.75664	0.468341	0.63954	NA		Ultimate	BIOFNBDB_973990	1.64001	1.04973	1.00333	1.04625	0.295448	NA
Flye	ANEFFJCL_258511	0.0758228	0.509866	1.0662	0.47821	0.632501	NA		Ultimate	BIOFNBDB_133767	0	NA	NA	NA	NA	NA		Ultimate	BIOFNBDB_973991	2.66342	1.79981	1.79179	1.00448	0.315147	NA
Flye	ANEFFJCL_258512	2.13604	-0.622213	1.02244	-0.608556	0.542819	NA		Ultimate	BIOFNBDB_133776	2.52878	1.8238	1.72412	1.05782	0.290138	NA		Ultimate	BIOFNBDB_973992	0.533278	1.30088	1.57834	0.824207	0.409822	NA
Flye	ANEFFJCL_258513	2.5451	-0.184583	1.06471	-0.173364	0.862365	NA		Ultimate	BIOFNBDB_133794	1.19744	-1.48865	1.50717	-0.987714	0.323293	NA		Ultimate	BIOFNBDB_973993	0.456902	0.978214	1.69713	0.576393	0.564349	NA
Flye	ANEFFJCL_258514	1.36405	-0.75613	1.09918	-0.687906	0.491512	NA		Ultimate	BIOFNBDB_133801	0.0138408	0.647191	1.62486	0.398306	0.690405	NA		Ultimate	BIOFNBDB_973994	0	NA	NA	NA	NA	NA
Flye	ANEFFJCL_258515	0.191305	0.289868	1.25667	0.230664	0.817576	NA		Ultimate	BIOFNBDB_133802	2.38112	-1.64571	1.23119	-1.33668	0.181327	NA		Ultimate	BIOFNBDB_973995	0.137932	-0.77674	1.81154	-0.428773	0.668088	NA
Flye	ANEFFJCL_258516	0.050392	-0.858214	1.08401	-0.791701	0.428535	NA		Ultimate	BIOFNBDB_133807	0.0311442	-0.913203	1.69413	-0.539038	0.589861	NA		Ultimate	BIOFNBDB_973996	0.679505	-0.660102	1.27839	-0.516355	0.605607	NA
Flye	ANEFFJCL_258517	0	NA	NA	NA	NA	NA		Ultimate	BIOFNBDB_133810	0.0138408	0.647191	1.62486	0.398306	0.690405	NA		Ultimate	BIOFNBDB_973997	0.168366	-1.06785	1.81501	-0.588344	0.556302	NA
Flye	ANEFFJCL_258518	0	NA	NA	NA	NA	NA		Ultimate	BIOFNBDB_133811	0.224431	-0.951443	1.61738	-0.588262	0.556356	NA		Ultimate	BIOFNBDB_973998	0.497511	0.378151	1.74331	0.216916	0.828274	NA
Flye	ANEFFJCL_258519	0.117226	0.0128959	1.17272	0.0109966	0.991226	NA		Ultimate	BIOFNBDB_133812	0.0415224	0.825677	1.65373	0.499283	0.61758	NA		Ultimate	BIOFNBDB_973999	0.264648	-1.59388	1.81469	-0.878319	0.379771	NA
Flye	ANEFFJCL_258520	0.112392	-0.736252	1.10685	-0.665179	0.505936	NA		Ultimate	BIOFNBDB_133814	1.37732	1.12513	1.53644	0.732298	0.463987	NA		Ultimate	BIOFNBDB_974000	1.17726	0.148215	1.32082	0.112214	0.910653	NA
Flye	ANEFFJCL_258521	0.238907	0.590307	1.10571	0.533873	0.593429	NA		Ultimate	BIOFNBDB_133815	1.94971	0.34326	1.46158	0.234855	0.814321	NA		Ultimate	BIOFNBDB_974001	0.428547	-0.737965	1.57569	-0.468343	0.639539	NA
Flye	ANEFFJCL_258522	0.0247371	0.430498	1.01941	0.422301	0.672805	NA		Ultimate	BIOFNBDB_133816	0	NA	NA	NA	NA	NA		Ultimate	BIOFNBDB_974002	2.65081	-1.05182	1.38597	-0.758903	0.447911	NA
Flye	ANEFFJCL_258523	0.15583	0.571787	1.0963	0.52156	0.601976	NA		Ultimate	BIOFNBDB_133817	0.0348658	0.772956	1.63575	0.47254	0.636542	NA		Ultimate	BIOFNBDB_974003	0.0344902	0.803175	1.72276	0.466215	0.641061	NA
Flye	ANEFFJCL_258524	0.0173145	0.409816	1.01061	0.405513	0.685101	NA		Ultimate	BIOFNBDB_133818	0	NA	NA	NA	NA	NA		Ultimate	BIOFNBDB_974004	0.303209	-0.697395	1.74997	-0.398518	0.690249	NA
Flye	ANEFFJCL_258526	3.1333	1.22752	1.19512	1.02711	0.30437	NA		Ultimate	BIOFNBDB_133819	0.652037	1.11472	1.50317	0.741581	0.458341	NA		Ultimate	BIOFNBDB_974007	0.582047	-0.181237	1.61021	-0.112555	0.910384	NA
Flye	ANEFFJCL_258527	4.45989	0.713442	1.07517	0.66356	0.506972	NA		Ultimate	BIOFNBDB_133820	0	NA	NA	NA	NA	NA		Ultimate	BIOFNBDB_974011	0.471096	-2.87824	1.56568	-1.83834	0.066013	NA
Flye	ANEFFJCL_258528	0	NA	NA	NA	NA	NA		Ultimate	BIOFNBDB_133821	0.738457	2.00073	1.75478	1.14016	0.254221	NA		Ultimate	BIOFNBDB_974012	0.237316	-2.338	1.83585	-1.27352	0.202833	NA
Flye	ANEFFJCL_258529	1.11939	-0.70243	1.26993	-0.553123	0.580179	NA		Ultimate	BIOFNBDB_133822	0.315825	2.17473	1.74437	1.24671	0.212502	NA		Ultimate	BIOFNBDB_974013	0.0433943	0.833405	1.72918	0.481966	0.62983	NA
Flye	ANEFFJCL_258530	0	NA	NA	NA	NA	NA		Ultimate	BIOFNBDB_133823	0.701655	0.700805	1.5582	0.449752	0.652889	NA		Ultimate	BIOFNBDB_974014	0	NA	NA	NA	NA	NA
Flye	ANEFFJCL_258531	0	NA	NA	NA	NA	NA		Ultimate	BIOFNBDB_133825	2.01506	1.91287	1.27289	1.50277	0.132897	NA		Ultimate	BIOFNBDB_974015	0	NA	NA	NA	NA	NA
Flye	ANEFFJCL_258532	0	NA	NA	NA	NA	NA		Ultimate	BIOFNBDB_133826	2.30481	1.45421	1.0952	1.32781	0.184242	NA		Ultimate	BIOFNBDB_974016	0.0689515	-1.55717	1.80169	-0.864282	0.387433	NA
Flye	ANEFFJCL_258533	0	NA	NA	NA	NA	NA		Ultimate	BIOFNBDB_133827	0.379335	2.31931	1.7354	1.33647	0.181395	NA		Ultimate	BIOFNBDB_974017	0.137961	1.04943	1.78274	0.58866	0.556089	NA
Flye	ANEFFJCL_258534	0	NA	NA	NA	NA	NA		Ultimate	BIOFNBDB_133828	0.782084	0.868663	1.47084	0.590589	0.554796	NA		Ultimate	BIOFNBDB_974018	0	NA	NA	NA	NA	NA
Flye	ANEFFJCL_258535	0.219417	0.561949	1.09298	0.514142	0.607153	NA		Ultimate	BIOFNBDB_133829	1.26426	0.946216	1.36078	0.69535	0.486836	NA		Ultimate	BIOFNBDB_974019	0	NA	NA	NA	NA	NA
Flye	ANEFFJCL_258536	0.0173145	0.409816	1.01061	0.405513	0.685101	NA		Ultimate	BIOFNBDB_133830	0.079796	0.910056	1.67793	0.542367	0.587566	NA		Ultimate	BIOFNBDB_974020	0	NA	NA	NA	NA	NA
Flye	ANEFFJCL_258537	0	NA	NA	NA	NA	NA		Ultimate	BIOFNBDB_133831	0.972041	0.759227	1.41224	0.537607	0.590849	NA		Ultimate	BIOFNBDB_974021	0.0513382	0.8524	1.73517	0.491248	0.623251	NA
Flye	ANEFFJCL_258538	0.124	-0.345158	1.10637	-0.311972	0.755062	NA		Ultimate	BIOFNBDB_133832	0.344339	0.00801089	1.62604	0.00492664	0.996069	NA		Ultimate	BIOFNBDB_974022	0	NA	NA	NA	NA	NA
Flye	ANEFFJCL_258539	0.0692578	0.513296	1.068	0.480614	0.630791	NA		Ultimate	BIOFNBDB_133833	0	NA	NA	NA	NA	NA		Ultimate	BIOFNBDB_974023	0.110112	-0.249895	1.83096	-0.136483	0.89144	NA
Flye	ANEFFJCL_258540	0.149196	-0.547365	1.11235	-0.492078	0.622664	NA		Ultimate	BIOFNBDB_133834	0	NA	NA	NA	NA	NA		Ultimate	BIOFNBDB_974024	0.0706345	0.947626	1.76119	0.538059	0.590536	NA
Flye	ANEFFJCL_258541	0	NA	NA	NA	NA	NA		Ultimate	BIOFNBDB_133835	0.0276816	0.769339	1.63442	0.470709	0.637848	NA		Ultimate	BIOFNBDB_974025	1.65544	0.267403	1.38254	0.193414	0.846634	NA
Flye	ANEFFJCL_258542	0	NA	NA	NA	NA	NA		Ultimate	BIOFNBDB_133836	0.0697316	0.881033	1.67019	0.527506	0.597842	NA		Ultimate	BIOFNBDB_974026	0.151396	-0.928228	1.79452	-0.517256	0.604977	NA
Flye	ANEFFJCL_258543	4.46857	-0.36396	1.18926	-0.30604	0.759574	NA		Ultimate	BIOFNBDB_133837	0	NA	NA	NA	NA	NA		Ultimate	BIOFNBDB_974027	0.379651	-0.869133	1.62782	-0.533925	0.593393	NA
Flye	ANEFFJCL_258544	0.307721	-0.166575	1.25248	-0.132996	0.894197	NA		Ultimate	BIOFNBDB_133838	0	NA	NA	NA	NA	NA		Ultimate	BIOFNBDB_974028	0.349752	1.4976	1.83179	0.817561	0.413608	NA
Flye	ANEFFJCL_258545	0.376738	1.77284	1.27035	1.39555	0.16285	NA		Ultimate	BIOFNBDB_133839	0	NA	NA	NA	NA	NA		Ultimate	BIOFNBDB_974029	0.412849	0.471751	1.82737	0.258158	0.796285	NA
Flye	ANEFFJCL_258546	0.900342	-0.0137292	1.23095	-0.0111534	0.991101	NA		Ultimate	BIOFNBDB_133840	0.0921967	0.929494	1.68281	0.552347	0.580711	NA		Ultimate	BIOFNBDB_974030	0.162429	-1.52569	1.76364	-0.865084	0.386993	NA
Flye	ANEFFJCL_258547	1.48064	-0.758707	1.1713	-0.647746	0.51715	NA		Ultimate	BIOFNBDB_133841	0.153897	1.37919	1.75176	0.787322	0.431094	NA		Ultimate	BIOFNBDB_974031	1.08862	0.122462	1.60329	0.0763816	0.939115	NA
Flye	ANEFFJCL_258548	0.630997	-0.597577	1.26342	-0.472985	0.636224	NA		Ultimate	BIOFNBDB_133842	0.123637	-0.105113	1.74769	-0.0601437	0.952041	NA		Ultimate	BIOFNBDB_974032	1.38208	-1.42465	1.37789	-1.03394	0.301166	NA
Flye	ANEFFJCL_258549	1.2368	-0.367672	1.19779	-0.306959	0.758875	NA		Ultimate	BIOFNBDB_133843	0	NA	NA	NA	NA	NA		Ultimate	BIOFNBDB_974033	0.0858284	0.95469	1.76288	0.541551	0.588128	NA
Flye	ANEFFJCL_258550	0.0519434	0.491115	1.05604	0.465054	0.641893	NA		Ultimate	BIOFNBDB_133844	0	NA	NA	NA	NA	NA		Ultimate	BIOFNBDB_974034	0.802905	2.23042	1.81748	1.2272	0.219746	NA
Flye	ANEFFJCL_258551	0.182908	0.234751	1.22496	0.191639	0.848025	NA		Ultimate	BIOFNBDB_133845	0.545469	-1.26904	1.33103	-0.95343	0.340372	NA		Ultimate	BIOFNBDB_974035	0.36197	-0.0522064	1.69706	-0.0307629	0.975459	NA
Flye	ANEFFJCL_258552	0.348666	0.977574	1.21949	0.801626	0.422769	NA		Ultimate	BIOFNBDB_133846	0	NA	NA	NA	NA	NA		Ultimate	BIOFNBDB_974036	0	NA	NA	NA	NA	NA
Flye	ANEFFJCL_258553	0.280494	-0.44371	1.2012	-0.36939	0.711837	NA		Ultimate	BIOFNBDB_133847	0.110659	-0.966461	1.72242	-0.561106	0.574726	NA		Ultimate	BIOFNBDB_974037	0.0513382	0.8524	1.73517	0.491248	0.623251	NA
Flye	ANEFFJCL_258554	0.025196	-0.519786	1.05817	-0.491213	0.623276	NA		Ultimate	BIOFNBDB_133848	0.153897	1.37919	1.75176	0.787322	0.431094	NA		Ultimate	BIOFNBDB_974038	0.214987	-3.11473	1.81093	-1.71996	0.0854391	NA
Flye	ANEFFJCL_258555	0.085021	-0.511179	1.09954	-0.4649	0.642003	NA		Ultimate	BIOFNBDB_133849	1.54611	-1.00866	1.2176	-0.828395	0.407447	NA		Ultimate	BIOFNBDB_974039	0.0358311	-1.05062	1.78639	-0.588126	0.556447	NA
Flye	ANEFFJCL_258556	0	NA	NA	NA	NA	NA		Ultimate	BIOFNBDB_133850	1.70911	1.1945	1.56418	0.763658	0.445071	NA		Ultimate	BIOFNBDB_974040	3.87568	1.20667	1.82728	0.660367	0.509018	NA
Flye	ANEFFJCL_258557	0.202103	0.498142	1.05991	0.469987	0.638365	NA		Ultimate	BIOFNBDB_133851	3.0975	-0.577972	1.0372	-0.557243	0.577361	NA		Ultimate	BIOFNBDB_974041	0	NA	NA	NA	NA	NA
Flye	ANEFFJCL_258558	0.671725	0.225703	1.26892	0.17787	0.858825	NA		Ultimate	BIOFNBDB_133852	0.452781	0.0425633	1.71128	0.0248722	0.980157	NA		Ultimate	BIOFNBDB_974042	0.358311	-3.71103	1.83251	-2.02511	0.0428565	NA
Flye	ANEFFJCL_258560	0.0983454	0.532891	1.07798	0.494341	0.621065	NA		Ultimate	BIOFNBDB_133853	0.373261	-1.60084	1.55103	-1.03211	0.302021	NA		Ultimate	BIOFNBDB_974043	0.799296	-2.09716	1.32726	-1.58007	0.114091	NA
Flye	ANEFFJCL_258561	0.308114	-0.159935	1.20156	-0.133106	0.89411	NA		Ultimate	BIOFNBDB_133854	0.0824289	0.901541	1.67572	0.538002	0.590575	NA		Ultimate	BIOFNBDB_974044	0.732392	-2.02493	1.5599	-1.29812	0.194246	NA
Flye	ANEFFJCL_258562	0	NA	NA	NA	NA	NA		Ultimate	BIOFNBDB_133855	0	NA	NA	NA	NA	NA		Ultimate	BIOFNBDB_974045	0.269849	-0.923342	1.7655	-0.522992	0.60098	NA
Flye	ANEFFJCL_258563	0	NA	NA	NA	NA	NA		Ultimate	BIOFNBDB_133856	1.22159	-0.455714	0.954824	-0.477276	0.633166	NA		Ultimate	BIOFNBDB_974046	3.10389	-1.69278	0.861286	-1.96541	0.0493665	NA
Flye	ANEFFJCL_258564	0	NA	NA	NA	NA	NA		Ultimate	BIOFNBDB_133857	0	NA	NA	NA	NA	NA		Ultimate	BIOFNBDB_974047	0.116321	-0.954374	1.81027	-0.527199	0.598055	NA
Flye	ANEFFJCL_258565	0	NA	NA	NA	NA	NA		Ultimate	BIOFNBDB_133858	0.351266	0.677665	1.72899	0.391943	0.6951	NA		Ultimate	BIOFNBDB_974048	0.0669886	0.934459	1.75796	0.531557	0.595033	NA
Flye	ANEFFJCL_258566	0	NA	NA	NA	NA	NA		Ultimate	BIOFNBDB_133860	0.331688	-0.523323	1.55296	-0.336983	0.73613	NA		Ultimate	BIOFNBDB_974049	0.107493	-1.89674	1.80841	-1.04885	0.294249	NA
Flye	ANEFFJCL_258567	0	NA	NA	NA	NA	NA		Ultimate	BIOFNBDB_133861	0.140056	0.990975	1.69672	0.584052	0.559186	NA		Ultimate	BIOFNBDB_974050	0	NA	NA	NA	NA	NA
Flye	ANEFFJCL_258568	0.204518	-1.22115	1.24994	-0.97697	0.328584	NA		Ultimate	BIOFNBDB_133862	0.0835724	0.914277	1.67901	0.544532	0.586075	NA		Ultimate	BIOFNBDB_974051	0	NA	NA	NA	NA	NA
Flye	ANEFFJCL_258570	0.896322	0.91035	1.2065	0.75454	0.450525	NA		Ultimate	BIOFNBDB_133863	0.472907	0.166345	1.75753	0.0946472	0.924595	NA		Ultimate	BIOFNBDB_974052	0	NA	NA	NA	NA	NA
Flye	ANEFFJCL_258571	1.26199	-2.6037	1.14101	-2.28192	0.0224943	NA		Ultimate	BIOFNBDB_133864	0	NA	NA	NA	NA	NA		Ultimate	BIOFNBDB_974053	0	NA	NA	NA	NA	NA
Flye	ANEFFJCL_258572	2.39943	-0.901004	1.23157	-0.731589	0.46442	NA		Ultimate	BIOFNBDB_133865	0	NA	NA	NA	NA	NA		Ultimate	BIOFNBDB_974054	0	NA	NA	NA	NA	NA
Flye	ANEFFJCL_258573	3.35254	-2.02295	1.15864	-1.74596	0.0808175	NA		Ultimate	BIOFNBDB_133866	3.07584	-1.44691	1.15952	-1.24785	0.212087	NA		Ultimate	BIOFNBDB_974055	0	NA	NA	NA	NA	NA
Flye	ANEFFJCL_258576	1.56283	-2.28097	1.0617	-2.1484	0.0316819	NA		Ultimate	BIOFNBDB_133867	1.65982	-1.82697	1.00004	-1.82689	0.0677165	NA		Ultimate	BIOFNBDB_974056	0	NA	NA	NA	NA	NA
Flye	ANEFFJCL_258578	0.659749	-0.705598	1.22184	-0.577487	0.56361	NA		Ultimate	BIOFNBDB_133868	0.204977	-0.3681	1.72806	-0.213013	0.831316	NA		Ultimate	BIOFNBDB_974057	0	NA	NA	NA	NA	NA
Flye	ANEFFJCL_258579	0.36297	-0.0971473	1.25284	-0.0775415	0.938193	NA		Ultimate	BIOFNBDB_133869	0.937667	-1.12786	1.30857	-0.861902	0.388741	NA		Ultimate	BIOFNBDB_974058	0	NA	NA	NA	NA	NA
Flye	ANEFFJCL_258580	2.32196	-0.423093	1.215	-0.348226	0.727671	NA		Ultimate	BIOFNBDB_133870	0.431738	2.16491	1.74485	1.24074	0.214701	NA		Ultimate	BIOFNBDB_974059	2.16392	0.65815	1.28529	0.512064	0.608606	NA
Flye	ANEFFJCL_258581	0.937146	1.66734	1.27061	1.31223	0.189442	NA		Ultimate	BIOFNBDB_133871	0.0487066	0.83159	1.6556	0.50229	0.615463	NA		Ultimate	BIOFNBDB_974060	0.162791	1.44861	1.83082	0.791235	0.428807	NA
Flye	ANEFFJCL_258582	0	NA	NA	NA	NA	NA		Ultimate	BIOFNBDB_133872	1.36231	-2.03457	1.12472	-1.80896	0.0704574	NA		Ultimate	BIOFNBDB_974061	0.227969	-0.392652	1.81559	-0.216267	0.828779	NA
Flye	ANEFFJCL_258583	0.81823	-0.173263	1.26837	-0.136603	0.891344	NA		Ultimate	BIOFNBDB_133873	0.313388	-0.952556	1.69582	-0.56171	0.574314	NA		Ultimate	BIOFNBDB_974062	0.425693	0.847218	1.77349	0.477711	0.632856	NA
Flye	ANEFFJCL_258586	2.38415	0.0412462	1.10986	0.0371636	0.970355	NA		Ultimate	BIOFNBDB_133874	0.318654	-0.874824	1.75753	-0.497757	0.618655	NA		Ultimate	BIOFNBDB_974063	1.87065	0.481079	1.31052	0.367091	0.713551	NA
Flye	ANEFFJCL_258589	4.66466	0.0259243	1.26547	0.0204859	0.983656	NA		Ultimate	BIOFNBDB_133875	0	NA	NA	NA	NA	NA		Ultimate	BIOFNBDB_974064	0	NA	NA	NA	NA	NA
Flye	ANEFFJCL_258592	1.63634	-0.729514	1.10974	-0.657376	0.510939	NA		Ultimate	BIOFNBDB_133876	1.61789	-1.37805	1.39844	-0.985419	0.324418	NA		Ultimate	BIOFNBDB_974065	0.621101	-0.857352	1.34736	-0.63632	0.524568	NA
Flye	ANEFFJCL_258593	2.06153	-1.19775	1.25911	-0.951267	0.341469	NA		Ultimate	BIOFNBDB_133877	0.264819	-0.233054	1.76069	-0.132365	0.894695	NA		Ultimate	BIOFNBDB_974066	0.940437	2.93791	1.75977	1.66948	0.0950214	NA
Flye	ANEFFJCL_258594	0.0838377	0.516225	1.06953	0.482667	0.629332	NA		Ultimate	BIOFNBDB_133878	0.790573	0.267693	1.20268	0.222579	0.823863	NA		Ultimate	BIOFNBDB_974067	0.488388	-1.19996	1.59192	-0.753777	0.450983	NA
Flye	ANEFFJCL_258595	1.01323	0.601701	1.24669	0.48264	0.629351	NA		Ultimate	BIOFNBDB_133879	0.848141	0.236937	1.37701	0.172067	0.863385	NA		Ultimate	BIOFNBDB_974068	0.428852	1.05584	1.59749	0.660936	0.508653	NA
Flye	ANEFFJCL_258596	0.200847	0.498142	1.05991	0.469987	0.638365	NA		Ultimate	BIOFNBDB_133881	1.9841	-0.263707	1.06231	-0.24824	0.803949	NA		Ultimate	BIOFNBDB_974069	1.95554	-0.581802	1.08448	-0.536481	0.591626	NA
Flye	ANEFFJCL_258597	0.202103	0.498142	1.05991	0.469987	0.638365	NA		Ultimate	BIOFNBDB_133882	0.867963	-0.463698	1.26503	-0.366552	0.713953	NA		Ultimate	BIOFNBDB_974070	3.10947	1.18481	1.4143	0.83773	0.402182	NA
Flye	ANEFFJCL_258598	0	NA	NA	NA	NA	NA		Ultimate	BIOFNBDB_133883	1.55501	-0.311972	1.15202	-0.270803	0.786542	NA		Ultimate	BIOFNBDB_974071	0.540805	0.205811	1.50959	0.136336	0.891556	NA
Flye	ANEFFJCL_258599	3.68314	-1.37529	1.12601	-1.22139	0.221939	NA		Ultimate	BIOFNBDB_133884	2.01919	0.713924	1.24994	0.571168	0.567886	NA		Ultimate	BIOFNBDB_974072	2.13788	0.932311	1.42895	0.652443	0.514115	NA
Flye	ANEFFJCL_258600	4.28267	-0.821322	1.23667	-0.664138	0.506602	NA		Ultimate	BIOFNBDB_133887	0.198737	1.49257	1.75737	0.849321	0.395703	NA		Ultimate	BIOFNBDB_974073	2.49934	-0.694782	1.27983	-0.542869	0.58722	NA
Flye	ANEFFJCL_258601	2.02835	-1.57843	1.19961	-1.31578	0.188246	NA		Ultimate	BIOFNBDB_133888	2.66902	0.204483	0.902101	0.226674	0.820678	NA		Ultimate	BIOFNBDB_974075	0.212076	-0.581703	1.7824	-0.326359	0.744153	NA
Flye	ANEFFJCL_258602	2.26632	-0.407739	1.19848	-0.340214	0.733695	NA		Ultimate	BIOFNBDB_133889	1.0394	-0.712119	1.19058	-0.598127	0.549755	NA		Ultimate	BIOFNBDB_974076	0.0446591	0.866325	1.73939	0.498064	0.618439	NA
Flye	ANEFFJCL_258603	0.440158	-1.53336	1.27073	-1.20667	0.227559	NA		Ultimate	BIOFNBDB_133891	1.60943	-0.103886	1.09102	-0.0952192	0.924141	NA		Ultimate	BIOFNBDB_974077	0.0446591	0.866325	1.73939	0.498064	0.618439	NA
Flye	ANEFFJCL_258604	0.276238	-1.34216	1.14879	-1.16832	0.242676	NA		Ultimate	BIOFNBDB_133893	1.26449	0.349761	1.26666	0.276128	0.78245	NA		Ultimate	BIOFNBDB_974078	0.714724	0.398364	1.39584	0.285394	0.775343	NA
Flye	ANEFFJCL_258605	1.28323	-1.13298	1.18962	-0.952394	0.340897	NA		Ultimate	BIOFNBDB_133894	0.490589	-0.00356295	1.37497	-0.00259129	0.997932	NA		Ultimate	BIOFNBDB_974079	0.213853	1.68342	1.8359	0.916944	0.359172	NA
Flye	ANEFFJCL_258606	2.95847	-1.02231	1.26908	-0.805556	0.420499	NA		Ultimate	BIOFNBDB_133895	0.708872	-1.28771	1.09712	-1.17372	0.240509	NA		Ultimate	BIOFNBDB_974080	0.221783	0.280444	1.79005	0.156668	0.875507	NA
Flye	ANEFFJCL_258607	0.949141	-1.754	1.24533	-1.40847	0.158993	NA		Ultimate	BIOFNBDB_133896	0.943402	1.28705	1.37865	0.933558	0.350532	NA		Ultimate	BIOFNBDB_974081	0	NA	NA	NA	NA	NA
Flye	ANEFFJCL_258608	0.193095	-1.09714	1.11831	-0.981073	0.326557	NA		Ultimate	BIOFNBDB_133897	0.249489	-0.281758	1.72419	-0.163415	0.870192	NA		Ultimate	BIOFNBDB_974082	0.138423	-0.148186	1.81839	-0.0814931	0.93505	NA
Flye	ANEFFJCL_258609	0.704639	-1.24216	1.23566	-1.00526	0.314772	NA		Ultimate	BIOFNBDB_133898	0.196298	0.162047	1.75903	0.0921231	0.9266	NA		Ultimate	BIOFNBDB_974083	0.99353	-1.67539	1.38912	-1.20608	0.227787	NA
Flye	ANEFFJCL_258610	1.08135	0.829514	1.25306	0.661993	0.507975	NA		Ultimate	BIOFNBDB_133899	0.362122	2.25464	1.73958	1.29608	0.194947	NA		Ultimate	BIOFNBDB_974084	0.138423	-0.148186	1.81839	-0.0814931	0.93505	NA
Flye	ANEFFJCL_258619	0	NA	NA	NA	NA	NA		Ultimate	BIOFNBDB_133900	0	NA	NA	NA	NA	NA		Ultimate	BIOFNBDB_974085	0.142634	-0.133579	1.81746	-0.0734976	0.94141	NA
Flye	ANEFFJCL_258620	0	NA	NA	NA	NA	NA		Ultimate	BIOFNBDB_133901	0.25946	-0.642772	1.7594	-0.365337	0.71486	NA		Ultimate	BIOFNBDB_974086	0.173754	1.84299	1.83286	1.00552	0.314645	NA
Flye	ANEFFJCL_258621	0	NA	NA	NA	NA	NA		Ultimate	BIOFNBDB_133902	0	NA	NA	NA	NA	NA		Ultimate	BIOFNBDB_974087	0	NA	NA	NA	NA	NA
Flye	ANEFFJCL_258622	0.219417	0.561949	1.09298	0.514142	0.607153	NA		Ultimate	BIOFNBDB_133903	0.49725	-0.789703	1.59677	-0.494563	0.620909	NA		Ultimate	BIOFNBDB_974088	0.0344902	0.803175	1.72276	0.466215	0.641061	NA
Flye	ANEFFJCL_258623	0.461591	0.366223	1.24967	0.293056	0.76948	NA		Ultimate	BIOFNBDB_133904	0	NA	NA	NA	NA	NA		Ultimate	BIOFNBDB_974089	0	NA	NA	NA	NA	NA
Flye	ANEFFJCL_258624	0.622681	1.62184	1.27024	1.2768	0.201674	NA		Ultimate	BIOFNBDB_133905	0.0825319	-0.439045	1.71267	-0.256351	0.79768	NA		Ultimate	BIOFNBDB_974090	0	NA	NA	NA	NA	NA
Flye	ANEFFJCL_258625	0.403141	1.33288	1.26004	1.0578	0.290145	NA		Ultimate	BIOFNBDB_133906	0	NA	NA	NA	NA	NA		Ultimate	BIOFNBDB_974091	0.0871693	-0.462734	1.80097	-0.256937	0.797228	NA
Flye	ANEFFJCL_258626	0.19565	0.578896	1.09945	0.526533	0.598518	NA		Ultimate	BIOFNBDB_133907	0	NA	NA	NA	NA	NA		Ultimate	BIOFNBDB_974092	0	NA	NA	NA	NA	NA
Flye	ANEFFJCL_258628	4.10704	1.67483	1.15401	1.45132	0.146692	NA		Ultimate	BIOFNBDB_133908	0	NA	NA	NA	NA	NA		Ultimate	BIOFNBDB_974093	0	NA	NA	NA	NA	NA
Flye	ANEFFJCL_258629	0.635924	1.82636	1.2697	1.43842	0.150315	NA		Ultimate	BIOFNBDB_133909	0	NA	NA	NA	NA	NA		Ultimate	BIOFNBDB_974094	0	NA	NA	NA	NA	NA
Flye	ANEFFJCL_258630	0.132983	-0.124625	1.1877	-0.104929	0.916432	NA		Ultimate	BIOFNBDB_133910	0	NA	NA	NA	NA	NA		Ultimate	BIOFNBDB_974095	0	NA	NA	NA	NA	NA
Flye	ANEFFJCL_258631	3.33309	-0.701189	0.993187	-0.705999	0.480189	NA		Ultimate	BIOFNBDB_133911	0.190252	1.03359	1.70515	0.606157	0.544411	NA		Ultimate	BIOFNBDB_974096	0.0129877	0.642477	1.72002	0.373529	0.708755	NA
Flye	ANEFFJCL_258632	0	0	0	0	1	NA		Ultimate	BIOFNBDB_133912	0.142689	0.988126	1.69613	0.582577	0.560178	NA		Ultimate	BIOFNBDB_974097	0	NA	NA	NA	NA	NA
Flye	ANEFFJCL_258633	3.77513	0.631291	1.05904	0.596099	0.551109	NA		Ultimate	BIOFNBDB_133913	0	NA	NA	NA	NA	NA		Ultimate	BIOFNBDB_974098	0	NA	NA	NA	NA	NA
Flye	ANEFFJCL_258635	0.725207	0.950816	1.21554	0.782216	0.434088	NA		Ultimate	BIOFNBDB_133914	0	NA	NA	NA	NA	NA		Ultimate	BIOFNBDB_974099	0.459828	2.54791	1.78635	1.42633	0.153774	NA
Flye	ANEFFJCL_258636	0.355494	1.58097	1.26984	1.24502	0.213124	NA		Ultimate	BIOFNBDB_133915	0	NA	NA	NA	NA	NA		Ultimate	BIOFNBDB_974100	0.875641	1.90117	1.41663	1.34204	0.179584	NA
Flye	ANEFFJCL_258637	3.92641	0.64228	1.02412	0.627155	0.530557	NA		Ultimate	BIOFNBDB_133916	0	NA	NA	NA	NA	NA		Ultimate	BIOFNBDB_974101	0.677543	-0.0132927	1.44609	-0.00919215	0.992666	NA
Flye	ANEFFJCL_258638	0	NA	NA	NA	NA	NA		Ultimate	BIOFNBDB_133917	0.0951261	0.920495	1.68058	0.547724	0.583881	NA		Ultimate	BIOFNBDB_974102	2.04835	0.723825	1.29232	0.560099	0.575412	NA
Flye	ANEFFJCL_258640	0.651415	0.8779	1.26947	0.691549	0.48922	NA		Ultimate	BIOFNBDB_133918	0.466608	1.88764	1.75829	1.07357	0.283017	NA		Ultimate	BIOFNBDB_974103	0	NA	NA	NA	NA	NA
Flye	ANEFFJCL_258641	1.46157	1.12467	1.17245	0.959246	0.337435	NA		Ultimate	BIOFNBDB_133919	0	NA	NA	NA	NA	NA		Ultimate	BIOFNBDB_974104	0.12262	-0.230483	1.80564	-0.127646	0.898429	NA
Flye	ANEFFJCL_258642	0.237967	0.883424	1.20059	0.735825	0.461837	NA		Ultimate	BIOFNBDB_133920	0.24155	-0.372042	1.7247	-0.215713	0.829211	NA		Ultimate	BIOFNBDB_974105	0.566544	2.35024	1.80487	1.30216	0.192861	NA
Flye	ANEFFJCL_258643	0	NA	NA	NA	NA	NA		Ultimate	BIOFNBDB_133921	0.151174	-0.733451	1.75946	-0.416863	0.676779	NA		Ultimate	BIOFNBDB_974106	0.631741	1.61793	1.50474	1.07522	0.282274	NA
Flye	ANEFFJCL_258644	0.301927	0.35706	1.18892	0.300323	0.763931	NA		Ultimate	BIOFNBDB_133922	0.352839	1.36787	1.74962	0.781815	0.434324	NA		Ultimate	BIOFNBDB_974108	2.5147	2.48946	1.16259	2.14131	0.0322489	NA
Flye	ANEFFJCL_258645	3.86591	0.680971	0.986797	0.690082	0.490143	NA		Ultimate	BIOFNBDB_133923	0	NA	NA	NA	NA	NA		Ultimate	BIOFNBDB_974109	0.224216	0.917264	1.75358	0.523081	0.600918	NA
Flye	ANEFFJCL_258646	0.914967	2.4142	1.24866	1.93342	0.0531839	NA		Ultimate	BIOFNBDB_133924	0	NA	NA	NA	NA	NA		Ultimate	BIOFNBDB_974110	0.240637	1.30588	1.81903	0.7179	0.472819	NA
Flye	ANEFFJCL_258647	3.76144	0.805105	1.03619	0.776983	0.437169	NA		Ultimate	BIOFNBDB_133925	0.135086	0.981475	1.69472	0.579138	0.562496	NA		Ultimate	BIOFNBDB_974112	1.23866	1.91407	1.52089	1.25852	0.208203	NA
Flye	ANEFFJCL_258648	0.22594	0.59117	1.10496	0.535017	0.592638	NA		Ultimate	BIOFNBDB_133926	0.315462	1.67562	1.76099	0.95152	0.341341	NA		Ultimate	BIOFNBDB_974113	2.88384	1.01547	0.944834	1.07477	0.28248	NA
Flye	ANEFFJCL_258650	0.870227	0.346969	1.23572	0.280782	0.778877	NA		Ultimate	BIOFNBDB_133927	0.436811	0.351179	1.60367	0.218985	0.826662	NA		Ultimate	BIOFNBDB_974114	2.44666	1.09801	1.44989	0.757306	0.448867	NA
Flye	ANEFFJCL_258651	0.609458	1.48406	1.26721	1.17113	0.241548	NA		Ultimate	BIOFNBDB_133929	0.0537022	0.817477	1.65108	0.495115	0.620519	NA		Ultimate	BIOFNBDB_974115	0	NA	NA	NA	NA	NA
Flye	ANEFFJCL_258652	0.915329	0.314269	1.15868	0.271231	0.786213	NA		Ultimate	BIOFNBDB_133930	0.894359	1.30197	1.65305	0.787613	0.430923	NA		Ultimate	BIOFNBDB_974116	1.77634	-0.044747	0.929049	-0.0481642	0.961585	NA
Flye	ANEFFJCL_258653	2.39586	0.743641	1.22639	0.606367	0.544271	NA		Ultimate	BIOFNBDB_133931	1.10989	3.48304	1.63098	2.13555	0.0327159	NA		Ultimate	BIOFNBDB_974117	0.976424	3.12893	1.74024	1.79798	0.0721799	NA
Flye	ANEFFJCL_258654	0.42216	0.748495	1.16517	0.64239	0.52062	NA		Ultimate	BIOFNBDB_133933	0.552509	0.610689	1.75468	0.348034	0.727815	NA		Ultimate	BIOFNBDB_974118	2.75335	2.435	1.29314	1.88302	0.0596979	NA
Flye	ANEFFJCL_258655	0.929481	1.3677	1.21239	1.1281	0.259276	NA		Ultimate	BIOFNBDB_133934	0.909417	-1.33297	1.31041	-1.01721	0.309054	NA		Ultimate	BIOFNBDB_974119	1.10227	3.11502	1.73107	1.79948	0.0719425	NA
Flye	ANEFFJCL_258657	2.7359	0.759168	1.13826	0.666956	0.5048	NA		Ultimate	BIOFNBDB_133935	0.324455	0.738567	1.70612	0.432892	0.665093	NA		Ultimate	BIOFNBDB_974120	0.0913099	0.978986	1.76845	0.553583	0.579864	NA
Flye	ANEFFJCL_258658	0	NA	NA	NA	NA	NA		Ultimate	BIOFNBDB_133936	0.363833	2.44159	1.72451	1.41582	0.156829	NA		Ultimate	BIOFNBDB_974121	0.17807	-0.673215	1.83483	-0.366908	0.713688	NA
Flye	ANEFFJCL_258659	5.14981	0.865383	1.00772	0.858752	0.390477	NA		Ultimate	BIOFNBDB_133937	0.0537022	0.817477	1.65108	0.495115	0.620519	NA		Ultimate	BIOFNBDB_974122	2.94792	2.6251	1.14053	2.30165	0.0213547	NA
Flye	ANEFFJCL_258660	0.56908	0.93876	1.26013	0.74497	0.45629	NA		Ultimate	BIOFNBDB_133938	0.456859	1.10552	1.63423	0.67648	0.498736	NA		Ultimate	BIOFNBDB_974123	0.308048	0.841411	1.60312	0.524857	0.599682	NA
Flye	ANEFFJCL_258661	0.17476	0.7272	1.1584	0.627765	0.530158	NA		Ultimate	BIOFNBDB_133939	0	NA	NA	NA	NA	NA		Ultimate	BIOFNBDB_974124	1.83092	3.57118	1.69453	2.10748	0.0350761	NA
Flye	ANEFFJCL_258662	3.96674	-0.187015	0.821421	-0.227672	0.819901	NA		Ultimate	BIOFNBDB_133940	0	NA	NA	NA	NA	NA		Ultimate	BIOFNBDB_974125	0.479186	2.55284	1.79037	1.42587	0.153906	NA
Flye	ANEFFJCL_258663	0.0620002	-0.210184	1.08339	-0.194005	0.846172	NA		Ultimate	BIOFNBDB_133942	0.880093	3.05289	1.67189	1.82601	0.0678481	NA		Ultimate	BIOFNBDB_974126	0.0344902	0.803175	1.72276	0.466215	0.641061	NA
Flye	ANEFFJCL_258664	1.28046	1.64094	1.27042	1.29166	0.196475	NA		Ultimate	BIOFNBDB_133943	0	NA	NA	NA	NA	NA		Ultimate	BIOFNBDB_974127	0.313163	-0.134516	1.74704	-0.0769967	0.938626	NA
Flye	ANEFFJCL_258665	0.370397	0.32191	1.20697	0.266709	0.789693	NA		Ultimate	BIOFNBDB_133944	0.0311442	-0.913203	1.69413	-0.539038	0.589861	NA		Ultimate	BIOFNBDB_974128	0.350146	2.63947	1.77808	1.48445	0.13769	NA
Flye	ANEFFJCL_258667	1.46016	0.174886	1.2663	0.138108	0.890155	NA		Ultimate	BIOFNBDB_133945	0.0449302	0.826288	1.65392	0.499594	0.617361	NA		Ultimate	BIOFNBDB_974129	0.118626	-0.240277	1.81685	-0.13225	0.894787	NA
Flye	ANEFFJCL_258668	0.0368042	0.451152	1.03254	0.436933	0.66216	NA		Ultimate	BIOFNBDB_133946	0	NA	NA	NA	NA	NA		Ultimate	BIOFNBDB_974130	2.20115	1.65468	1.45096	1.14041	0.254117	NA
Flye	ANEFFJCL_258669	0.37398	-0.308522	1.26136	-0.244595	0.80677	NA		Ultimate	BIOFNBDB_133947	0.0138408	0.647191	1.62486	0.398306	0.690405	NA		Ultimate	BIOFNBDB_974131	0.239258	2.1459	1.8187	1.17991	0.238036	NA
Flye	ANEFFJCL_258670	0.476604	1.59118	1.27002	1.25287	0.210252	NA		Ultimate	BIOFNBDB_133948	0.0622883	-1.41539	1.7123	-0.826598	0.408465	NA		Ultimate	BIOFNBDB_974132	0.0513382	0.8524	1.73517	0.491248	0.623251	NA
Flye	ANEFFJCL_258671	0.0738905	-1.0237	1.0941	-0.935655	0.349451	NA		Ultimate	BIOFNBDB_133949	0	NA	NA	NA	NA	NA		Ultimate	BIOFNBDB_974133	0.144873	1.43154	1.82997	0.782274	0.434054	NA
Flye	ANEFFJCL_258672	0.117589	-0.167526	1.10136	-0.152108	0.879102	NA		Ultimate	BIOFNBDB_133950	0.0622883	-1.41539	1.7123	-0.826598	0.408465	NA		Ultimate	BIOFNBDB_974134	0.118327	1.02278	1.77765	0.575357	0.56505	NA
Flye	ANEFFJCL_258673	0.0671149	-0.189729	1.08498	-0.174869	0.861182	NA		Ultimate	BIOFNBDB_133951	0	NA	NA	NA	NA	NA		Ultimate	BIOFNBDB_974135	0.202453	1.59448	1.83525	0.868811	0.384951	NA
Flye	ANEFFJCL_258674	1.48347	-0.0707915	1.1536	-0.0613658	0.951068	NA		Ultimate	BIOFNBDB_133952	0	NA	NA	NA	NA	NA		Ultimate	BIOFNBDB_974136	1.37694	1.11055	1.14179	0.972636	0.330734	NA
Flye	ANEFFJCL_258675	2.61739	-0.108039	0.933912	-0.115684	0.907903	NA		Ultimate	BIOFNBDB_133953	0	NA	NA	NA	NA	NA		Ultimate	BIOFNBDB_974137	3.43651	0.04445	0.867786	0.0512223	0.959148	NA
Flye	ANEFFJCL_258676	1.13339	-0.329059	1.00375	-0.32783	0.74304	NA		Ultimate	BIOFNBDB_133954	0	NA	NA	NA	NA	NA		Ultimate	BIOFNBDB_974138	2.75128	1.7683	1.20411	1.46856	0.141953	NA
Flye	ANEFFJCL_258678	0.336352	0.685899	1.14391	0.599607	0.548768	NA		Ultimate	BIOFNBDB_133955	0	NA	NA	NA	NA	NA		Ultimate	BIOFNBDB_974140	3.10965	-0.00464411	0.979587	-0.00474089	0.996217	NA
Flye	ANEFFJCL_258679	0	NA	NA	NA	NA	NA		Ultimate	BIOFNBDB_133956	0	NA	NA	NA	NA	NA		Ultimate	BIOFNBDB_974142	0.597466	0.590653	1.63014	0.362334	0.717103	NA
Flye	ANEFFJCL_258680	4.38012	1.11125	1.05211	1.05621	0.290873	NA		Ultimate	BIOFNBDB_133957	0	NA	NA	NA	NA	NA		Ultimate	BIOFNBDB_974145	3.67225	0.36702	0.960639	0.382058	0.702418	NA
Flye	ANEFFJCL_258681	0	NA	NA	NA	NA	NA		Ultimate	BIOFNBDB_133958	0	NA	NA	NA	NA	NA		Ultimate	BIOFNBDB_974146	1.39513	1.26285	1.21503	1.03936	0.298638	NA
Flye	ANEFFJCL_258682	1.04527	-0.0561407	1.23719	-0.0453775	0.963806	NA		Ultimate	BIOFNBDB_133959	0	NA	NA	NA	NA	NA		Ultimate	BIOFNBDB_974150	0.313013	-1.2167	1.50385	-0.809055	0.418483	NA
Flye	ANEFFJCL_258683	0.276284	-1.3631	1.21722	-1.11985	0.262779	NA		Ultimate	BIOFNBDB_133960	0	NA	NA	NA	NA	NA		Ultimate	BIOFNBDB_974151	1.26655	-0.722369	1.08199	-0.66763	0.50437	NA
Flye	ANEFFJCL_258684	0.09203	0.527817	1.07545	0.490788	0.623576	NA		Ultimate	BIOFNBDB_133961	0	NA	NA	NA	NA	NA		Ultimate	BIOFNBDB_974152	0	NA	NA	NA	NA	NA
Flye	ANEFFJCL_258690	0.025196	-0.519786	1.05817	-0.491213	0.623276	NA		Ultimate	BIOFNBDB_133962	0	NA	NA	NA	NA	NA		Ultimate	BIOFNBDB_974153	0	NA	NA	NA	NA	NA
Flye	ANEFFJCL_258691	0.493735	-3.3205	1.2612	-2.63282	0.008468	NA		Ultimate	BIOFNBDB_133963	0	NA	NA	NA	NA	NA		Ultimate	BIOFNBDB_974154	0	NA	NA	NA	NA	NA
Flye	ANEFFJCL_258692	0.838714	-1.11872	1.0803	-1.03556	0.300407	NA		Ultimate	BIOFNBDB_133964	0	NA	NA	NA	NA	NA		Ultimate	BIOFNBDB_974155	0	NA	NA	NA	NA	NA
Flye	ANEFFJCL_258693	1.019	-1.50913	1.16122	-1.2996	0.193737	NA		Ultimate	BIOFNBDB_133965	0.0449302	0.826288	1.65392	0.499594	0.617361	NA		Ultimate	BIOFNBDB_974156	0.150154	1.41447	1.8291	0.773319	0.439333	NA
Flye	ANEFFJCL_258695	0.926518	-0.0525423	1.27056	-0.0413537	0.967014	NA		Ultimate	BIOFNBDB_133966	0	NA	NA	NA	NA	NA		Ultimate	BIOFNBDB_974157	0.0389632	0.857734	1.7368	0.493858	0.621407	NA
Flye	ANEFFJCL_258697	2.63915	0.207407	0.907863	0.228456	0.819292	NA		Ultimate	BIOFNBDB_133967	0	NA	NA	NA	NA	NA		Ultimate	BIOFNBDB_974158	0.583526	-0.826052	1.72045	-0.480136	0.631131	NA
Flye	ANEFFJCL_258698	0.250176	0.208373	1.24413	0.167485	0.866989	NA		Ultimate	BIOFNBDB_133968	0	NA	NA	NA	NA	NA		Ultimate	BIOFNBDB_974159	0.163206	-0.660105	1.81271	-0.364153	0.715744	NA
Flye	ANEFFJCL_258700	1.74178	1.27591	1.1674	1.09295	0.274416	NA		Ultimate	BIOFNBDB_133969	0	NA	NA	NA	NA	NA		Ultimate	BIOFNBDB_974160	0.701185	2.48308	1.79656	1.38213	0.166931	NA
Flye	ANEFFJCL_258701	1.19209	1.61193	1.19802	1.3455	0.178465	NA		Ultimate	BIOFNBDB_133970	0	NA	NA	NA	NA	NA		Ultimate	BIOFNBDB_974161	0.369902	2.24412	1.81411	1.23704	0.216074	NA
Flye	ANEFFJCL_258702	0.780533	0.166102	1.20595	0.137735	0.89045	NA		Ultimate	BIOFNBDB_133971	0	NA	NA	NA	NA	NA		Ultimate	BIOFNBDB_974162	1.11284	2.96841	1.755	1.6914	0.0907602	NA
Flye	ANEFFJCL_258704	1.12569	0.825146	1.2636	0.653013	0.513748	NA		Ultimate	BIOFNBDB_133972	0.0951261	0.920495	1.68058	0.547724	0.583881	NA		Ultimate	BIOFNBDB_974163	0	NA	NA	NA	NA	NA
Flye	ANEFFJCL_258705	2.01647	1.40878	1.22933	1.14598	0.251804	NA		Ultimate	BIOFNBDB_133973	0.0951261	0.920495	1.68058	0.547724	0.583881	NA		Ultimate	BIOFNBDB_974164	0	NA	NA	NA	NA	NA
Flye	ANEFFJCL_258706	0.404572	0.115806	1.26266	0.091716	0.926924	NA		Ultimate	BIOFNBDB_133974	0	NA	NA	NA	NA	NA		Ultimate	BIOFNBDB_974165	0	NA	NA	NA	NA	NA
Flye	ANEFFJCL_258707	0.491163	1.5032	1.26785	1.18564	0.235766	NA		Ultimate	BIOFNBDB_133975	0.209994	-0.508174	1.76092	-0.288584	0.7729	NA		Ultimate	BIOFNBDB_974166	0	NA	NA	NA	NA	NA
Flye	ANEFFJCL_258708	0.226637	-1.18245	1.24783	-0.947611	0.343327	NA		Ultimate	BIOFNBDB_133976	0	NA	NA	NA	NA	NA		Ultimate	BIOFNBDB_974167	0	NA	NA	NA	NA	NA
Flye	ANEFFJCL_258709	2.60039	2.45252	1.15629	2.12102	0.0339202	NA		Ultimate	BIOFNBDB_133977	0	NA	NA	NA	NA	NA		Ultimate	BIOFNBDB_974168	0	NA	NA	NA	NA	NA
Flye	ANEFFJCL_258710	0.59278	2.3197	1.25196	1.85286	0.0639022	NA		Ultimate	BIOFNBDB_133978	0	NA	NA	NA	NA	NA		Ultimate	BIOFNBDB_974169	0.115057	-1.01455	1.80961	-0.560647	0.575038	NA
Flye	ANEFFJCL_258711	2.351	1.58649	1.1077	1.43224	0.152074	NA		Ultimate	BIOFNBDB_133979	0	NA	NA	NA	NA	NA		Ultimate	BIOFNBDB_974170	0.0867886	0.957563	1.76356	0.542972	0.587149	NA
Flye	ANEFFJCL_258712	0.696139	-0.708825	1.26529	-0.560205	0.575339	NA		Ultimate	BIOFNBDB_133980	0	NA	NA	NA	NA	NA		Ultimate	BIOFNBDB_974171	0.0433943	0.833405	1.72918	0.481966	0.62983	NA
Flye	ANEFFJCL_258713	2.81698	0.902995	1.01623	0.888572	0.374233	NA		Ultimate	BIOFNBDB_133981	0	NA	NA	NA	NA	NA		Ultimate	BIOFNBDB_974172	0.15574	-0.691482	1.8124	-0.381527	0.702812	NA
Flye	ANEFFJCL_258714	0.434205	0.170472	1.25648	0.135675	0.892079	NA		Ultimate	BIOFNBDB_133982	0	NA	NA	NA	NA	NA		Ultimate	BIOFNBDB_974173	0.31148	-0.898656	1.82895	-0.49135	0.623179	NA
Flye	ANEFFJCL_258715	0.0559063	0.473905	1.04624	0.452959	0.650578	NA		Ultimate	BIOFNBDB_133983	0	NA	NA	NA	NA	NA		Ultimate	BIOFNBDB_974174	0	NA	NA	NA	NA	NA
Flye	ANEFFJCL_258717	0.993372	0.0751997	1.14891	0.0654533	0.947813	NA		Ultimate	BIOFNBDB_133984	0	NA	NA	NA	NA	NA		Ultimate	BIOFNBDB_974175	0.154957	-2.34275	1.81325	-1.29202	0.196352	NA
Flye	ANEFFJCL_258718	0.69526	-0.278555	1.14308	-0.243688	0.807472	NA		Ultimate	BIOFNBDB_133985	0	NA	NA	NA	NA	NA		Ultimate	BIOFNBDB_974176	0.15711	-0.0853912	1.83537	-0.0465254	0.962891	NA
Flye	ANEFFJCL_258719	0.243387	0.863692	1.19601	0.722145	0.470205	NA		Ultimate	BIOFNBDB_133986	0	NA	NA	NA	NA	NA		Ultimate	BIOFNBDB_974177	0	NA	NA	NA	NA	NA
Flye	ANEFFJCL_258720	0	NA	NA	NA	NA	NA		Ultimate	BIOFNBDB_133987	0	NA	NA	NA	NA	NA		Ultimate	BIOFNBDB_974178	0.0358311	-1.05062	1.78639	-0.588126	0.556447	NA
Flye	ANEFFJCL_258721	0.824835	0.469143	1.23834	0.37885	0.704799	NA		Ultimate	BIOFNBDB_133988	0	NA	NA	NA	NA	NA		Ultimate	BIOFNBDB_974179	0	NA	NA	NA	NA	NA
Flye	ANEFFJCL_258727	1.088	0.94373	1.23955	0.761348	0.446449	NA		Ultimate	BIOFNBDB_133989	0.0951261	0.920495	1.68058	0.547724	0.583881	NA		Ultimate	BIOFNBDB_974180	0	NA	NA	NA	NA	NA
Flye	ANEFFJCL_258729	3.14929	1.03428	1.14622	0.902346	0.366873	NA		Ultimate	BIOFNBDB_133990	0	NA	NA	NA	NA	NA		Ultimate	BIOFNBDB_974181	0	NA	NA	NA	NA	NA
Flye	ANEFFJCL_258730	4.1163	0.961412	1.08046	0.889819	0.373563	NA		Ultimate	BIOFNBDB_133991	0.107218	-0.815132	1.72222	-0.473302	0.635998	NA		Ultimate	BIOFNBDB_974182	0	NA	NA	NA	NA	NA
Flye	ANEFFJCL_258732	1.92797	0.902385	1.08726	0.829961	0.406561	NA		Ultimate	BIOFNBDB_133992	0	NA	NA	NA	NA	NA		Ultimate	BIOFNBDB_974183	0	NA	NA	NA	NA	NA
Flye	ANEFFJCL_258733	0.558684	-0.4749	1.23404	-0.384835	0.70036	NA		Ultimate	BIOFNBDB_133993	0.0348658	0.772956	1.63575	0.47254	0.636542	NA		Ultimate	BIOFNBDB_974184	0	NA	NA	NA	NA	NA
Flye	ANEFFJCL_258734	0.143469	0.565177	1.09332	0.516936	0.605201	NA		Ultimate	BIOFNBDB_133994	0.100876	-0.208214	1.7155	-0.121373	0.903396	NA		Ultimate	BIOFNBDB_974185	0	NA	NA	NA	NA	NA
Flye	ANEFFJCL_258737	1.80704	2.03028	1.20595	1.68355	0.0922679	NA		Ultimate	BIOFNBDB_133995	0	NA	NA	NA	NA	NA		Ultimate	BIOFNBDB_974186	0.0358311	-1.05062	1.78639	-0.588126	0.556447	NA
Flye	ANEFFJCL_258739	1.70128	0.360566	1.18508	0.304255	0.760934	NA		Ultimate	BIOFNBDB_133996	0.63747	0.357765	1.36199	0.262679	0.792798	NA		Ultimate	BIOFNBDB_974187	0	NA	NA	NA	NA	NA
Flye	ANEFFJCL_258740	0.623862	-0.128952	1.26871	-0.10164	0.919042	NA		Ultimate	BIOFNBDB_133997	0	NA	NA	NA	NA	NA		Ultimate	BIOFNBDB_974188	0	NA	NA	NA	NA	NA
Flye	ANEFFJCL_258741	0.710169	0.0273732	1.19354	0.0229344	0.981703	NA		Ultimate	BIOFNBDB_133998	0	NA	NA	NA	NA	NA		Ultimate	BIOFNBDB_974189	0	NA	NA	NA	NA	NA
Flye	ANEFFJCL_258743	0.302487	0.968915	1.21787	0.795583	0.426275	NA		Ultimate	BIOFNBDB_133999	0	NA	NA	NA	NA	NA		Ultimate	BIOFNBDB_974190	0	NA	NA	NA	NA	NA
Flye	ANEFFJCL_258744	0.0368042	0.451152	1.03254	0.436933	0.66216	NA		Ultimate	BIOFNBDB_134000	0.0900081	1.05102	1.71193	0.613939	0.539256	NA		Ultimate	BIOFNBDB_974191	0	NA	NA	NA	NA	NA
Flye	ANEFFJCL_258745	0.13423	-0.314158	1.10761	-0.283637	0.776689	NA		Ultimate	BIOFNBDB_134001	0.0138408	0.647191	1.62486	0.398306	0.690405	NA		Ultimate	BIOFNBDB_974192	0.0867886	0.957563	1.76356	0.542972	0.587149	NA
Flye	ANEFFJCL_258746	0.14782	0.564431	1.09298	0.516415	0.605565	NA		Ultimate	BIOFNBDB_134002	0.135845	-0.798254	1.75601	-0.454585	0.649408	NA		Ultimate	BIOFNBDB_974193	0	NA	NA	NA	NA	NA
Flye	ANEFFJCL_258748	0.479434	1.52507	1.26847	1.20229	0.229251	NA		Ultimate	BIOFNBDB_134003	0	NA	NA	NA	NA	NA		Ultimate	BIOFNBDB_974194	0.0703069	-1.56982	1.80199	-0.871159	0.383667	NA
Flye	ANEFFJCL_258749	1.00323	1.23669	1.23918	0.997987	0.318286	NA		Ultimate	BIOFNBDB_134004	0	NA	NA	NA	NA	NA		Ultimate	BIOFNBDB_974195	1.83846	0.939325	1.22991	0.763734	0.445026	NA
Flye	ANEFFJCL_258758	0	NA	NA	NA	NA	NA		Ultimate	BIOFNBDB_134006	1.50693	0.339266	1.23045	0.275725	0.782759	NA		Ultimate	BIOFNBDB_974196	0.263614	-2.51222	1.76876	-1.42033	0.15551	NA
Flye	ANEFFJCL_258759	0	NA	NA	NA	NA	NA		Ultimate	BIOFNBDB_134007	0.0487066	0.83159	1.6556	0.50229	0.615463	NA		Ultimate	BIOFNBDB_974197	0	NA	NA	NA	NA	NA
Flye	ANEFFJCL_258761	0.714014	0.513265	1.23568	0.415371	0.677871	NA		Ultimate	BIOFNBDB_134008	0.205875	1.48657	1.75708	0.846043	0.397529	NA		Ultimate	BIOFNBDB_974198	0	NA	NA	NA	NA	NA
Flye	ANEFFJCL_258764	4.18627	-0.665213	1.03596	-0.642122	0.520794	NA		Ultimate	BIOFNBDB_134009	0.384632	-1.1771	1.67982	-0.700732	0.483471	NA		Ultimate	BIOFNBDB_974199	0.0716623	-1.58233	1.80228	-0.877956	0.379968	NA
Flye	ANEFFJCL_258769	1.65694	-0.386886	1.19498	-0.323758	0.746121	NA		Ultimate	BIOFNBDB_134010	0	NA	NA	NA	NA	NA		Ultimate	BIOFNBDB_974201	0.834713	-0.410134	1.36826	-0.299748	0.764369	NA
Flye	ANEFFJCL_258780	0	NA	NA	NA	NA	NA		Ultimate	BIOFNBDB_134011	0	NA	NA	NA	NA	NA		Ultimate	BIOFNBDB_974204	1.55123	-0.559189	1.0175	-0.549572	0.582613	NA
Flye	ANEFFJCL_258785	5.25406	0.376869	0.769092	0.490019	0.624121	NA		Ultimate	BIOFNBDB_134012	0	NA	NA	NA	NA	NA		Ultimate	BIOFNBDB_974205	0.119126	-1.95266	1.8315	-1.06616	0.286353	NA
Flye	ANEFFJCL_258792	1.24575	-0.00095819	1.07424	-0.000891969	0.999288	NA		Ultimate	BIOFNBDB_134013	0	NA	NA	NA	NA	NA		Ultimate	BIOFNBDB_974206	0	NA	NA	NA	NA	NA
Flye	ANEFFJCL_258798	2.84836	0.919785	0.947526	0.970723	0.331686	NA		Ultimate	BIOFNBDB_134014	0.152457	1.32814	1.7479	0.759849	0.447345	NA		Ultimate	BIOFNBDB_974207	0.357045	0.0873776	1.54031	0.0567273	0.954762	NA
Flye	ANEFFJCL_258802	1.57608	-0.0587268	1.15416	-0.0508826	0.959419	NA		Ultimate	BIOFNBDB_134015	0	NA	NA	NA	NA	NA		Ultimate	BIOFNBDB_974208	0.160323	1.49434	1.83281	0.815326	0.414886	NA
Flye	ANEFFJCL_258807	3.00421	-0.793073	1.08823	-0.728774	0.46614	NA		Ultimate	BIOFNBDB_134016	0.0138408	0.647191	1.62486	0.398306	0.690405	NA		Ultimate	BIOFNBDB_974209	0	NA	NA	NA	NA	NA
Flye	ANEFFJCL_258813	0.0542597	-0.457786	1.08355	-0.422488	0.672669	NA		Ultimate	BIOFNBDB_134017	0	NA	NA	NA	NA	NA		Ultimate	BIOFNBDB_974210	0.920247	3.16525	1.72952	1.83013	0.0672303	NA
Flye	ANEFFJCL_258814	3.32668	1.1067	1.12761	0.981456	0.326368	NA		Ultimate	BIOFNBDB_134019	0	NA	NA	NA	NA	NA		Ultimate	BIOFNBDB_974211	0.246545	1.22627	1.81353	0.67618	0.498926	NA
Flye	ANEFFJCL_258815	3.47572	1.20697	0.973209	1.2402	0.214902	NA		Ultimate	BIOFNBDB_134020	0.461638	-0.986281	1.40971	-0.699633	0.484157	NA		Ultimate	BIOFNBDB_974212	0	NA	NA	NA	NA	NA
Flye	ANEFFJCL_258816	0	NA	NA	NA	NA	NA		Ultimate	BIOFNBDB_134021	0.877929	1.60658	1.76006	0.912799	0.361348	NA		Ultimate	BIOFNBDB_974213	0.46985	-0.612142	1.62312	-0.37714	0.70607	NA
Flye	ANEFFJCL_258817	0	NA	NA	NA	NA	NA		Ultimate	BIOFNBDB_134022	0	NA	NA	NA	NA	NA		Ultimate	BIOFNBDB_974214	0.226485	1.69842	1.83587	0.925129	0.354899	NA
Flye	ANEFFJCL_258818	1.02876	-0.263592	1.16227	-0.226791	0.820586	NA		Ultimate	BIOFNBDB_134024	0	NA	NA	NA	NA	NA		Ultimate	BIOFNBDB_974215	1.76698	0.28809	0.990639	0.290812	0.771195	NA
Flye	ANEFFJCL_258819	0	NA	NA	NA	NA	NA		Ultimate	BIOFNBDB_134025	2.58288	-0.294285	0.92981	-0.3165	0.751623	NA		Ultimate	BIOFNBDB_974216	3.60257	1.1273	1.04444	1.07934	0.280436	NA
Flye	ANEFFJCL_258820	0	NA	NA	NA	NA	NA		Ultimate	BIOFNBDB_134026	0.088284	0.910807	1.67813	0.542752	0.5873	NA		Ultimate	BIOFNBDB_974217	3.14922	1.67725	1.52438	1.10029	0.271206	NA
Flye	ANEFFJCL_258821	0.240303	0.498142	1.05991	0.469987	0.638365	NA		Ultimate	BIOFNBDB_134027	1.51891	-0.0394329	1.14465	-0.0344496	0.972519	NA		Ultimate	BIOFNBDB_974218	0.780858	-0.472651	1.4799	-0.319381	0.749438	NA
Flye	ANEFFJCL_258822	1.79358	1.18854	1.19913	0.991173	0.321601	NA		Ultimate	BIOFNBDB_134028	2.80557	-0.144553	0.937936	-0.154118	0.877517	NA		Ultimate	BIOFNBDB_974219	3.48637	-0.0381108	1.00624	-0.0378746	0.969788	NA
Flye	ANEFFJCL_258824	4.50628	0.307648	0.900538	0.341627	0.732632	NA		Ultimate	BIOFNBDB_134029	0.37814	0.50149	1.6598	0.302138	0.762547	NA		Ultimate	BIOFNBDB_974220	0.179054	1.61659	1.83557	0.880704	0.378478	NA
Flye	ANEFFJCL_258825	2.0082	1.5901	1.15183	1.3805	0.167433	NA		Ultimate	BIOFNBDB_134030	0	NA	NA	NA	NA	NA		Ultimate	BIOFNBDB_974221	2.91116	-0.498232	1.15561	-0.431141	0.666366	NA
Flye	ANEFFJCL_258831	0.995394	0.542274	1.21504	0.4463	0.65538	NA		Ultimate	BIOFNBDB_134031	0.67317	0.202877	1.29405	0.156777	0.875421	NA		Ultimate	BIOFNBDB_974222	0.450271	2.8058	1.76403	1.59057	0.111707	NA
Flye	ANEFFJCL_258832	3.5138	-0.11489	0.963433	-0.11925	0.905077	NA		Ultimate	BIOFNBDB_134032	0.4193	0.322119	1.47206	0.218822	0.826788	NA		Ultimate	BIOFNBDB_974223	0	NA	NA	NA	NA	NA
Flye	ANEFFJCL_258833	0.0368042	0.451152	1.03254	0.436933	0.66216	NA		Ultimate	BIOFNBDB_134033	0	NA	NA	NA	NA	NA		Ultimate	BIOFNBDB_974224	0	NA	NA	NA	NA	NA
Flye	ANEFFJCL_258834	1.23325	-0.674794	1.13912	-0.59238	0.553596	NA		Ultimate	BIOFNBDB_134034	0.881537	-0.469285	1.55499	-0.301794	0.762809	NA		Ultimate	BIOFNBDB_974225	0.224216	0.917264	1.75358	0.523081	0.600918	NA
Flye	ANEFFJCL_258835	3.68447	2.05328	0.89621	2.29107	0.0219595	NA		Ultimate	BIOFNBDB_134035	0.310234	0.629552	1.66402	0.378333	0.705183	NA		Ultimate	BIOFNBDB_974226	0	NA	NA	NA	NA	NA
Flye	ANEFFJCL_258836	0.141645	-0.0791491	1.19839	-0.0660463	0.947341	NA		Ultimate	BIOFNBDB_134036	0.697638	0.458081	1.40486	0.326069	0.744372	NA		Ultimate	BIOFNBDB_974227	0.0942544	0.969152	1.76624	0.548709	0.583205	NA
Flye	ANEFFJCL_258837	0.34606	0.254433	1.26996	0.200346	0.84121	NA		Ultimate	BIOFNBDB_134040	1.57825	-0.641093	1.13417	-0.565254	0.571901	NA		Ultimate	BIOFNBDB_974228	0	NA	NA	NA	NA	NA
Flye	ANEFFJCL_258838	1.01882	0.567204	1.04725	0.541611	0.588086	NA		Ultimate	BIOFNBDB_134041	1.52614	-1.30693	1.28842	-1.01436	0.310409	NA		Ultimate	BIOFNBDB_974229	0	NA	NA	NA	NA	NA
Flye	ANEFFJCL_258839	0.214464	0.294903	1.22652	0.240439	0.80999	NA		Ultimate	BIOFNBDB_134042	0	NA	NA	NA	NA	NA		Ultimate	BIOFNBDB_974230	1.44892	-3.13413	1.64472	-1.90556	0.0567067	NA
Flye	ANEFFJCL_258840	0.716329	0.161688	1.24423	0.12995	0.896606	NA		Ultimate	BIOFNBDB_134043	0.0415224	0.825677	1.65373	0.499283	0.61758	NA		Ultimate	BIOFNBDB_974231	0	NA	NA	NA	NA	NA
Flye	ANEFFJCL_258841	2.63051	-0.173094	1.00712	-0.171871	0.863539	NA		Ultimate	BIOFNBDB_134044	0	NA	NA	NA	NA	NA		Ultimate	BIOFNBDB_974232	0.46305	-2.04677	1.75519	-1.16612	0.243565	NA
Flye	ANEFFJCL_258842	0.331774	-0.066357	1.27062	-0.0522243	0.95835	NA		Ultimate	BIOFNBDB_134045	0.148828	0.993523	1.69726	0.58537	0.558299	NA		Ultimate	BIOFNBDB_974233	0.478792	-3.59021	1.79289	-2.00247	0.0452347	NA
Flye	ANEFFJCL_258843	0	NA	NA	NA	NA	NA		Ultimate	BIOFNBDB_134046	0	NA	NA	NA	NA	NA		Ultimate	BIOFNBDB_974234	0.0694567	0.922404	1.75491	0.525613	0.599157	NA
Flye	ANEFFJCL_258844	0.0736083	0.507984	1.0652	0.47689	0.633441	NA		Ultimate	BIOFNBDB_134047	0.160149	0.0316986	1.75484	0.0180635	0.985588	NA		Ultimate	BIOFNBDB_974235	0.627573	-1.43019	1.8036	-0.792964	0.427799	NA
Flye	ANEFFJCL_258845	0.284487	1.18828	1.24849	0.951775	0.341211	NA		Ultimate	BIOFNBDB_134048	0.170713	1.37594	1.75133	0.785655	0.43207	NA		Ultimate	BIOFNBDB_974236	0.0747943	-0.471199	1.80078	-0.261663	0.793581	NA
Flye	ANEFFJCL_258846	0	NA	NA	NA	NA	NA		Ultimate	BIOFNBDB_134049	0	NA	NA	NA	NA	NA		Ultimate	BIOFNBDB_974237	0	NA	NA	NA	NA	NA
Flye	ANEFFJCL_258847	0.0758228	0.509866	1.0662	0.47821	0.632501	NA		Ultimate	BIOFNBDB_134050	0.218379	0.15065	1.75993	0.0855999	0.931785	NA		Ultimate	BIOFNBDB_974238	0	NA	NA	NA	NA	NA
Flye	ANEFFJCL_258856	0.273996	-1.36157	1.22544	-1.11108	0.266533	NA		Ultimate	BIOFNBDB_134051	0.0348658	0.772956	1.63575	0.47254	0.636542	NA		Ultimate	BIOFNBDB_974239	0.128745	1.02997	1.77906	0.578941	0.562629	NA
Flye	ANEFFJCL_258857	1.89819	0.181206	0.940552	0.192659	0.847226	NA		Ultimate	BIOFNBDB_134052	0	NA	NA	NA	NA	NA		Ultimate	BIOFNBDB_974240	0	NA	NA	NA	NA	NA
Flye	ANEFFJCL_258858	3.89535	2.3603	1.17855	2.00271	0.0452089	NA		Ultimate	BIOFNBDB_134053	0	NA	NA	NA	NA	NA		Ultimate	BIOFNBDB_974241	0.113625	-0.23469	1.83116	-0.128165	0.898018	NA
Flye	ANEFFJCL_258859	0.462214	-0.507166	1.26901	-0.399656	0.68941	NA		Ultimate	BIOFNBDB_134054	0	NA	NA	NA	NA	NA		Ultimate	BIOFNBDB_974242	0.209594	-1.66512	1.81587	-0.91698	0.359153	NA
Flye	ANEFFJCL_258860	0	NA	NA	NA	NA	NA		Ultimate	BIOFNBDB_134055	0	NA	NA	NA	NA	NA		Ultimate	BIOFNBDB_974243	0.128745	1.02997	1.77906	0.578941	0.562629	NA
Flye	ANEFFJCL_258861	4.90293	2.00555	1.05313	1.90436	0.0568632	NA		Ultimate	BIOFNBDB_134056	0	NA	NA	NA	NA	NA		Ultimate	BIOFNBDB_974244	0.408015	-0.906944	1.83349	-0.494653	0.620845	NA
Flye	ANEFFJCL_258862	0.894426	2.59458	1.23778	2.09616	0.0360676	NA		Ultimate	BIOFNBDB_134057	0	NA	NA	NA	NA	NA		Ultimate	BIOFNBDB_974245	0	NA	NA	NA	NA	NA
Flye	ANEFFJCL_258864	3.44241	0.660497	0.932376	0.708402	0.478695	NA		Ultimate	BIOFNBDB_134058	0	NA	NA	NA	NA	NA		Ultimate	BIOFNBDB_974246	0	NA	NA	NA	NA	NA
Flye	ANEFFJCL_258867	0.770626	0.564871	1.22112	0.462582	0.643664	NA		Ultimate	BIOFNBDB_134059	0.159843	-0.0035952	1.70795	-0.00210498	0.99832	NA		Ultimate	BIOFNBDB_974247	0	NA	NA	NA	NA	NA
Flye	ANEFFJCL_258872	3.15624	1.00391	0.982711	1.02157	0.306982	NA		Ultimate	BIOFNBDB_134060	1.92393	-0.738866	1.04717	-0.705585	0.480446	NA		Ultimate	BIOFNBDB_974248	0	NA	NA	NA	NA	NA
Flye	ANEFFJCL_258881	0.219712	0.329711	1.23711	0.266518	0.78984	NA		Ultimate	BIOFNBDB_134061	0.899839	-0.6932	1.16702	-0.593991	0.552518	NA		Ultimate	BIOFNBDB_974249	0	NA	NA	NA	NA	NA
Flye	ANEFFJCL_258882	0.0559063	0.473905	1.04624	0.452959	0.650578	NA		Ultimate	BIOFNBDB_134062	0	NA	NA	NA	NA	NA		Ultimate	BIOFNBDB_974250	0	NA	NA	NA	NA	NA
Flye	ANEFFJCL_258883	0	NA	NA	NA	NA	NA		Ultimate	BIOFNBDB_134063	0.154967	0.99877	1.69834	0.588087	0.556474	NA		Ultimate	BIOFNBDB_974251	1.13497	-1.81002	1.51625	-1.19375	0.232577	NA
Flye	ANEFFJCL_258884	0	NA	NA	NA	NA	NA		Ultimate	BIOFNBDB_134064	0	NA	NA	NA	NA	NA		Ultimate	BIOFNBDB_974252	0.265944	-1.53364	1.83248	-0.836922	0.402636	NA
Flye	ANEFFJCL_258885	0	NA	NA	NA	NA	NA		Ultimate	BIOFNBDB_134065	0	NA	NA	NA	NA	NA		Ultimate	BIOFNBDB_974253	0.470633	-1.42341	1.43642	-0.990937	0.321716	NA
Flye	ANEFFJCL_258886	0	NA	NA	NA	NA	NA		Ultimate	BIOFNBDB_134066	0	NA	NA	NA	NA	NA		Ultimate	BIOFNBDB_974254	0.718861	0.0802342	1.65168	0.0485773	0.961256	NA
Flye	ANEFFJCL_258887	0	NA	NA	NA	NA	NA		Ultimate	BIOFNBDB_134067	0	NA	NA	NA	NA	NA		Ultimate	BIOFNBDB_974255	0.583211	-0.998541	1.62769	-0.613472	0.539564	NA
Flye	ANEFFJCL_258888	0	NA	NA	NA	NA	NA		Ultimate	BIOFNBDB_134068	0	NA	NA	NA	NA	NA		Ultimate	BIOFNBDB_974256	0.130086	-0.202198	1.80617	-0.111948	0.910864	NA
Flye	ANEFFJCL_258889	0	NA	NA	NA	NA	NA		Ultimate	BIOFNBDB_134069	0	NA	NA	NA	NA	NA		Ultimate	BIOFNBDB_974257	0.0129877	0.642477	1.72002	0.373529	0.708755	NA
Flye	ANEFFJCL_258890	0	NA	NA	NA	NA	NA		Ultimate	BIOFNBDB_134070	0.36766	0.291458	1.72092	0.169362	0.865512	NA		Ultimate	BIOFNBDB_974258	1.03226	0.0993254	1.17064	0.0848469	0.932383	NA
Flye	ANEFFJCL_258891	0	NA	NA	NA	NA	NA		Ultimate	BIOFNBDB_134071	0	NA	NA	NA	NA	NA		Ultimate	BIOFNBDB_974259	0.0703069	-1.56982	1.80199	-0.871159	0.383667	NA
Flye	ANEFFJCL_258892	0.199967	0.202981	1.15873	0.175175	0.860942	NA		Ultimate	BIOFNBDB_134072	0.0348658	0.772956	1.63575	0.47254	0.636542	NA		Ultimate	BIOFNBDB_974260	0.0716623	-1.58233	1.80228	-0.877956	0.379968	NA
Flye	ANEFFJCL_258894	1.72126	0.400386	1.15046	0.348022	0.727824	NA		Ultimate	BIOFNBDB_134073	0	NA	NA	NA	NA	NA		Ultimate	BIOFNBDB_974261	0.0358311	-1.05062	1.78639	-0.588126	0.556447	NA
Flye	ANEFFJCL_258899	5.14343	1.41823	1.26918	1.11744	0.263806	NA		Ultimate	BIOFNBDB_134074	0	NA	NA	NA	NA	NA		Ultimate	BIOFNBDB_974262	0.0716623	-1.58233	1.80228	-0.877956	0.379968	NA
Flye	ANEFFJCL_258901	2.21117	-1.19358	1.16186	-1.0273	0.30428	NA		Ultimate	BIOFNBDB_134075	0	NA	NA	NA	NA	NA		Ultimate	BIOFNBDB_974263	0.0716623	-1.58233	1.80228	-0.877956	0.379968	NA
Flye	ANEFFJCL_258903	0.962507	1.22858	1.25204	0.981261	0.326464	NA		Ultimate	BIOFNBDB_134076	0	NA	NA	NA	NA	NA		Ultimate	BIOFNBDB_974264	1.2007	1.32578	1.82079	0.728135	0.466531	NA
Flye	ANEFFJCL_258904	0	NA	NA	NA	NA	NA		Ultimate	BIOFNBDB_134077	0.0588258	-0.473244	1.7082	-0.277042	0.781747	NA		Ultimate	BIOFNBDB_974265	0	NA	NA	NA	NA	NA
Flye	ANEFFJCL_258905	0.124145	0.0379385	1.10172	0.0344357	0.97253	NA		Ultimate	BIOFNBDB_134078	0.67004	-0.319645	1.334	-0.239614	0.81063	NA		Ultimate	BIOFNBDB_974266	0.129823	-1.51025	1.81206	-0.833446	0.404593	NA
Flye	ANEFFJCL_258906	0.49792	0.804836	1.18115	0.681399	0.495619	NA		Ultimate	BIOFNBDB_134079	0.040721	0.788738	1.64138	0.480533	0.630849	NA		Ultimate	BIOFNBDB_974267	0.0358311	-1.05062	1.78639	-0.588126	0.556447	NA
Flye	ANEFFJCL_258907	0	NA	NA	NA	NA	NA		Ultimate	BIOFNBDB_134080	0.749212	0.536329	1.61851	0.331372	0.740364	NA		Ultimate	BIOFNBDB_974268	0.902881	-1.95761	1.22807	-1.59406	0.110923	NA
Flye	ANEFFJCL_258908	0.0368042	0.451152	1.03254	0.436933	0.66216	NA		Ultimate	BIOFNBDB_134081	0	NA	NA	NA	NA	NA		Ultimate	BIOFNBDB_974269	0.313831	-2.65249	1.65401	-1.60367	0.108786	NA
Flye	ANEFFJCL_258909	0	NA	NA	NA	NA	NA		Ultimate	BIOFNBDB_134082	0.123537	-0.216902	1.7457	-0.124249	0.901118	NA		Ultimate	BIOFNBDB_974270	0	NA	NA	NA	NA	NA
Flye	ANEFFJCL_258910	0.116589	0.0093347	1.0997	0.00848837	0.993227	NA		Ultimate	BIOFNBDB_134083	0.213442	1.83946	1.75872	1.04591	0.295601	NA		Ultimate	BIOFNBDB_974271	0.0581607	-0.669652	1.79626	-0.372804	0.709294	NA
Flye	ANEFFJCL_258911	0	NA	NA	NA	NA	NA		Ultimate	BIOFNBDB_134084	0	NA	NA	NA	NA	NA		Ultimate	BIOFNBDB_974272	0.0942544	0.969152	1.76624	0.548709	0.583205	NA
Flye	ANEFFJCL_258912	0	NA	NA	NA	NA	NA		Ultimate	BIOFNBDB_134085	0	NA	NA	NA	NA	NA		Ultimate	BIOFNBDB_974273	0.188509	1.09527	1.7907	0.611644	0.540773	NA
Flye	ANEFFJCL_258913	0	NA	NA	NA	NA	NA		Ultimate	BIOFNBDB_134086	0	NA	NA	NA	NA	NA		Ultimate	BIOFNBDB_974274	0.309905	-1.60102	1.70642	-0.938236	0.348123	NA
Flye	ANEFFJCL_258914	0	NA	NA	NA	NA	NA		Ultimate	BIOFNBDB_134087	0	NA	NA	NA	NA	NA		Ultimate	BIOFNBDB_974275	1.43466	1.28521	1.53579	0.836842	0.402682	NA
Flye	ANEFFJCL_258915	0	NA	NA	NA	NA	NA		Ultimate	BIOFNBDB_134088	0.1047	-0.269057	1.71689	-0.156712	0.875472	NA		Ultimate	BIOFNBDB_974276	0.0716623	-1.58233	1.80228	-0.877956	0.379968	NA
Flye	ANEFFJCL_258916	0.0929025	-0.860549	1.10304	-0.780164	0.435294	NA		Ultimate	BIOFNBDB_134089	0.231426	0.872122	1.66769	0.522952	0.601008	NA		Ultimate	BIOFNBDB_974277	0.0689803	0.925494	1.7557	0.527136	0.598099	NA
Flye	ANEFFJCL_258917	0.233777	-0.294898	1.18101	-0.2497	0.802819	NA		Ultimate	BIOFNBDB_134090	0	NA	NA	NA	NA	NA		Ultimate	BIOFNBDB_974278	0	NA	NA	NA	NA	NA
Flye	ANEFFJCL_258918	0	NA	NA	NA	NA	NA		Ultimate	BIOFNBDB_134091	0.129992	0.975426	1.69341	0.576012	0.564607	NA		Ultimate	BIOFNBDB_974279	0.0942544	0.969152	1.76624	0.548709	0.583205	NA
Flye	ANEFFJCL_258919	0.0736083	0.507984	1.0652	0.47689	0.633441	NA		Ultimate	BIOFNBDB_134092	0	NA	NA	NA	NA	NA		Ultimate	BIOFNBDB_974280	0	NA	NA	NA	NA	NA
Flye	ANEFFJCL_258920	0	NA	NA	NA	NA	NA		Ultimate	BIOFNBDB_134093	0	NA	NA	NA	NA	NA		Ultimate	BIOFNBDB_974281	2.84896	4.0313	1.65421	2.43699	0.0148101	NA
Flye	ANEFFJCL_258921	0	NA	NA	NA	NA	NA		Ultimate	BIOFNBDB_134095	0.0761673	0.887118	1.67186	0.530618	0.595684	NA		Ultimate	BIOFNBDB_974283	2.76436	2.88491	1.4865	1.94074	0.05229	NA
Flye	ANEFFJCL_258922	0.025196	-0.519786	1.05817	-0.491213	0.623276	NA		Ultimate	BIOFNBDB_134096	0.127372	-1.42479	1.72543	-0.825762	0.408939	NA		Ultimate	BIOFNBDB_974284	0.37462	0.0588276	1.73919	0.0338247	0.973017	NA
Flye	ANEFFJCL_258923	0	NA	NA	NA	NA	NA		Ultimate	BIOFNBDB_134097	0.0837784	-1.21539	1.71878	-0.707126	0.479488	NA		Ultimate	BIOFNBDB_974285	1.93543	2.25399	1.61823	1.39288	0.163656	NA
Flye	ANEFFJCL_258924	0	NA	NA	NA	NA	NA		Ultimate	BIOFNBDB_134098	0	NA	NA	NA	NA	NA		Ultimate	BIOFNBDB_974286	0.398871	1.52825	1.83293	0.833776	0.404407	NA
Flye	ANEFFJCL_258925	0.0873373	-1.13035	1.09966	-1.02791	0.303993	NA		Ultimate	BIOFNBDB_134099	0.0985394	-0.194846	1.71584	-0.113558	0.909589	NA		Ultimate	BIOFNBDB_974287	1.67417	3.46877	1.70834	2.03049	0.0423066	NA
Flye	ANEFFJCL_258926	0.318603	-1.3085	1.26834	-1.03167	0.302229	NA		Ultimate	BIOFNBDB_134100	0	NA	NA	NA	NA	NA		Ultimate	BIOFNBDB_974288	0.842929	2.21124	1.81909	1.21557	0.224148	NA
Flye	ANEFFJCL_258927	0	NA	NA	NA	NA	NA		Ultimate	BIOFNBDB_134101	0.276356	1.23717	1.73887	0.71148	0.476787	NA		Ultimate	BIOFNBDB_974289	2.37785	0.928914	1.22576	0.757826	0.448555	NA
Flye	ANEFFJCL_258928	0	NA	NA	NA	NA	NA		Ultimate	BIOFNBDB_134102	0.219297	2.02548	1.75083	1.15687	0.247325	NA		Ultimate	BIOFNBDB_974291	3.63366	0.508232	1.09169	0.465546	0.64154	NA
Flye	ANEFFJCL_258929	0	NA	NA	NA	NA	NA		Ultimate	BIOFNBDB_134103	0.0363059	0.799524	1.64511	0.486001	0.626966	NA		Ultimate	BIOFNBDB_974297	0.93192	2.67195	1.78425	1.49752	0.134258	NA
Flye	ANEFFJCL_258930	0.208758	0.586451	1.10277	0.531797	0.594867	NA		Ultimate	BIOFNBDB_134104	1.24654	0.648711	1.4432	0.449494	0.653076	NA		Ultimate	BIOFNBDB_974298	2.58897	3.8726	1.67173	2.31652	0.0205298	NA
Flye	ANEFFJCL_258931	0.828917	-0.333072	1.17066	-0.284515	0.776016	NA		Ultimate	BIOFNBDB_134105	0.165816	1.44868	1.75561	0.825169	0.409276	NA		Ultimate	BIOFNBDB_974299	3.9001	2.65046	1.34773	1.96661	0.0492277	NA
Flye	ANEFFJCL_258932	0.293955	0.254377	1.24373	0.204528	0.837941	NA		Ultimate	BIOFNBDB_134106	0	NA	NA	NA	NA	NA		Ultimate	BIOFNBDB_974300	0.412645	-0.222393	1.72174	-0.129168	0.897225	NA
Flye	ANEFFJCL_258933	2.46214	-0.0993745	1.05672	-0.0940408	0.925077	NA		Ultimate	BIOFNBDB_134107	0.129992	0.975426	1.69341	0.576012	0.564607	NA		Ultimate	BIOFNBDB_974301	0.940187	2.92322	1.75484	1.6658	0.0957527	NA
Flye	ANEFFJCL_258934	0.65275	1.16258	1.2458	0.933204	0.350715	NA		Ultimate	BIOFNBDB_134108	0.0856511	0.918547	1.68009	0.546724	0.584568	NA		Ultimate	BIOFNBDB_974307	4.04563	4.25937	1.63895	2.59884	0.00935394	NA
Flye	ANEFFJCL_258935	3.29806	-0.328298	0.868068	-0.378193	0.705287	NA		Ultimate	BIOFNBDB_134109	1.73029	1.49241	1.15943	1.28719	0.19803	NA		Ultimate	BIOFNBDB_974309	3.53519	2.98823	1.54358	1.9359	0.0528797	NA
Flye	ANEFFJCL_258936	0	NA	NA	NA	NA	NA		Ultimate	BIOFNBDB_134110	0	NA	NA	NA	NA	NA		Ultimate	BIOFNBDB_974310	2.69754	1.67988	1.73411	0.968729	0.33268	NA
Flye	ANEFFJCL_258937	5.17066	0.135283	0.935545	0.144603	0.885024	NA		Ultimate	BIOFNBDB_134112	0	NA	NA	NA	NA	NA		Ultimate	BIOFNBDB_974315	3.52093	1.43878	1.65214	0.870863	0.383829	NA
Flye	ANEFFJCL_258938	3.70712	-0.155087	1.01447	-0.152875	0.878497	NA		Ultimate	BIOFNBDB_134113	0.260618	-0.235888	1.72894	-0.136435	0.891477	NA		Ultimate	BIOFNBDB_974316	1.181	1.77964	1.66537	1.06861	0.285244	NA
Flye	ANEFFJCL_258939	0.985311	-0.187117	1.13159	-0.165357	0.868663	NA		Ultimate	BIOFNBDB_134114	0.257211	-0.28833	1.7064	-0.16897	0.86582	NA		Ultimate	BIOFNBDB_974322	0.0358311	-1.05062	1.78639	-0.588126	0.556447	NA
Flye	ANEFFJCL_258940	1.19434	0.429345	1.26926	0.338265	0.735164	NA		Ultimate	BIOFNBDB_134115	0.527669	2.67987	1.70742	1.56954	0.116523	NA		Ultimate	BIOFNBDB_974323	0	NA	NA	NA	NA	NA
Flye	ANEFFJCL_258941	1.80941	0.461553	1.15551	0.399438	0.68957	NA		Ultimate	BIOFNBDB_134116	0.763586	0.186899	1.69598	0.110201	0.91225	NA		Ultimate	BIOFNBDB_974324	0	NA	NA	NA	NA	NA
Flye	ANEFFJCL_258942	0	NA	NA	NA	NA	NA		Ultimate	BIOFNBDB_134117	0.151174	1.00358	1.69932	0.590582	0.554801	NA		Ultimate	BIOFNBDB_974327	0	NA	NA	NA	NA	NA
Flye	ANEFFJCL_258943	1.32871	0.809327	1.12846	0.717194	0.473255	NA		Ultimate	BIOFNBDB_134118	0.800123	0.908331	1.56177	0.581605	0.560833	NA		Ultimate	BIOFNBDB_974328	0	NA	NA	NA	NA	NA
Flye	ANEFFJCL_258944	0.078723	0.512182	1.06742	0.479834	0.631346	NA		Ultimate	BIOFNBDB_134119	0	NA	NA	NA	NA	NA		Ultimate	BIOFNBDB_974329	0	NA	NA	NA	NA	NA
Flye	ANEFFJCL_258945	0.237792	-0.120352	1.11388	-0.108048	0.913958	NA		Ultimate	BIOFNBDB_134120	0	NA	NA	NA	NA	NA		Ultimate	BIOFNBDB_974330	0.0716623	-1.58233	1.80228	-0.877956	0.379968	NA
Flye	ANEFFJCL_258946	5.05669	-0.206782	1.09068	-0.189589	0.849631	NA		Ultimate	BIOFNBDB_134121	0	NA	NA	NA	NA	NA		Ultimate	BIOFNBDB_974331	0	NA	NA	NA	NA	NA
Flye	ANEFFJCL_258947	2.33606	-0.706028	1.04193	-0.677614	0.498016	NA		Ultimate	BIOFNBDB_134122	0.601052	3.22062	1.64975	1.95219	0.0509155	NA		Ultimate	BIOFNBDB_974332	0	NA	NA	NA	NA	NA
Flye	ANEFFJCL_258949	0.225152	-0.0991555	1.23721	-0.0801442	0.936123	NA		Ultimate	BIOFNBDB_134123	0.285329	1.7838	1.76033	1.01333	0.310901	NA		Ultimate	BIOFNBDB_974333	0	NA	NA	NA	NA	NA
Flye	ANEFFJCL_258950	0.640781	-0.0167458	1.258	-0.0133114	0.989379	NA		Ultimate	BIOFNBDB_134124	0.453231	1.87642	1.75859	1.067	0.28597	NA		Ultimate	BIOFNBDB_974334	0.0689515	-1.55717	1.80169	-0.864282	0.387433	NA
Flye	ANEFFJCL_258952	3.10084	-1.47562	1.16293	-1.26887	0.204486	NA		Ultimate	BIOFNBDB_134125	0	NA	NA	NA	NA	NA		Ultimate	BIOFNBDB_974335	1.28067	1.34293	1.78934	0.750521	0.452941	NA
Flye	ANEFFJCL_258953	2.18884	-0.326058	1.24516	-0.26186	0.793429	NA		Ultimate	BIOFNBDB_134126	0	NA	NA	NA	NA	NA		Ultimate	BIOFNBDB_974336	1.17252	-0.361611	1.21108	-0.298586	0.765256	NA
Flye	ANEFFJCL_258954	0.0494742	0.482651	1.05128	0.459108	0.646156	NA		Ultimate	BIOFNBDB_134127	0	NA	NA	NA	NA	NA		Ultimate	BIOFNBDB_974337	0.705227	1.26238	1.81414	0.695856	0.486519	NA
Flye	ANEFFJCL_258955	0	NA	NA	NA	NA	NA		Ultimate	BIOFNBDB_134128	0	NA	NA	NA	NA	NA		Ultimate	BIOFNBDB_974338	0.0358311	-1.05062	1.78639	-0.588126	0.556447	NA
Flye	ANEFFJCL_258956	0.025196	-0.519786	1.05817	-0.491213	0.623276	NA		Ultimate	BIOFNBDB_134129	0.157414	-0.558352	1.72572	-0.323548	0.746281	NA		Ultimate	BIOFNBDB_974339	0.0471272	0.842692	1.73214	0.486502	0.626611	NA
Flye	ANEFFJCL_258957	0	NA	NA	NA	NA	NA		Ultimate	BIOFNBDB_134130	0.183661	-0.95974	1.76088	-0.545035	0.58573	NA		Ultimate	BIOFNBDB_974340	0	NA	NA	NA	NA	NA
Flye	ANEFFJCL_258958	0	NA	NA	NA	NA	NA		Ultimate	BIOFNBDB_134131	0.0985394	-0.194846	1.71584	-0.113558	0.909589	NA		Ultimate	BIOFNBDB_974341	0.143325	-2.12227	1.81165	-1.17146	0.241416	NA
Flye	ANEFFJCL_258959	0	NA	NA	NA	NA	NA		Ultimate	BIOFNBDB_134132	0.386454	2.75583	1.69416	1.62667	0.103808	NA		Ultimate	BIOFNBDB_974342	0.0358311	-1.05062	1.78639	-0.588126	0.556447	NA
Flye	ANEFFJCL_258960	0	NA	NA	NA	NA	NA		Ultimate	BIOFNBDB_134133	1.40064	1.30556	1.22223	1.06818	0.28544	NA		Ultimate	BIOFNBDB_974343	0.0689515	-1.55717	1.80169	-0.864282	0.387433	NA
Flye	ANEFFJCL_258961	0	NA	NA	NA	NA	NA		Ultimate	BIOFNBDB_134134	0.437664	2.41602	1.72863	1.39765	0.162217	NA		Ultimate	BIOFNBDB_974344	0.202763	2.06809	1.82203	1.13505	0.256355	NA
Flye	ANEFFJCL_258962	0.357939	-0.733633	1.25902	-0.582701	0.560095	NA		Ultimate	BIOFNBDB_134136	1.76769	0.610269	1.14271	0.534055	0.593303	NA		Ultimate	BIOFNBDB_974345	0.118789	-0.990824	1.80987	-0.547455	0.584066	NA
Flye	ANEFFJCL_258963	0.110412	0.540658	1.08179	0.499779	0.61723	NA		Ultimate	BIOFNBDB_134138	0.462427	0.0157869	1.51217	0.0104399	0.99167	NA		Ultimate	BIOFNBDB_974346	0.143325	-2.12227	1.81165	-1.17146	0.241416	NA
Flye	ANEFFJCL_258964	0.594077	0.837378	1.26599	0.66144	0.50833	NA		Ultimate	BIOFNBDB_134139	0.0449302	0.826288	1.65392	0.499594	0.617361	NA		Ultimate	BIOFNBDB_974347	0.150555	-1.27975	1.81342	-0.705711	0.480368	NA
Flye	ANEFFJCL_258965	0.907997	0.543606	1.12607	0.482748	0.629275	NA		Ultimate	BIOFNBDB_134140	0.280848	-0.173869	1.72437	-0.10083	0.919685	NA		Ultimate	BIOFNBDB_974348	0.0488188	-0.780722	1.7935	-0.435306	0.66334	NA
Flye	ANEFFJCL_258966	0.0788641	-0.325512	1.09198	-0.298094	0.765631	NA		Ultimate	BIOFNBDB_134142	0.0974132	0.941209	1.68563	0.558371	0.576591	NA		Ultimate	BIOFNBDB_974349	0.224927	-2.25473	1.79811	-1.25395	0.209861	NA
Flye	ANEFFJCL_258967	0	NA	NA	NA	NA	NA		Ultimate	BIOFNBDB_134143	0.26924	0.505946	1.73171	0.292167	0.770159	NA		Ultimate	BIOFNBDB_974350	0.418627	0.520653	1.70135	0.306023	0.759587	NA
Flye	ANEFFJCL_258968	0.519858	0.0113128	1.25935	0.00898303	0.992833	NA		Ultimate	BIOFNBDB_134144	2.12962	3.77065	1.6072	2.34609	0.0189715	NA		Ultimate	BIOFNBDB_974351	0.0716623	-1.58233	1.80228	-0.877956	0.379968	NA
Flye	ANEFFJCL_258969	0.111157	-0.162058	1.10168	-0.147102	0.883052	NA		Ultimate	BIOFNBDB_134146	2.5739	4.40819	1.54212	2.85852	0.00425618	NA		Ultimate	BIOFNBDB_974352	0.459399	-1.9949	1.52804	-1.30552	0.191714	NA
Flye	ANEFFJCL_258970	0.137956	0.629259	1.12271	0.560482	0.575151	NA		Ultimate	BIOFNBDB_134147	0.541677	2.32777	1.73542	1.34133	0.179812	NA		Ultimate	BIOFNBDB_974353	0	NA	NA	NA	NA	NA
Flye	ANEFFJCL_258971	0.759082	1.15197	1.24436	0.925753	0.354575	NA		Ultimate	BIOFNBDB_134148	0.874482	0.287196	1.44993	0.198075	0.842986	NA		Ultimate	BIOFNBDB_974354	0	NA	NA	NA	NA	NA
Flye	ANEFFJCL_258972	1.39283	0.531804	1.14411	0.464821	0.642059	NA		Ultimate	BIOFNBDB_134149	0.067543	0.866575	1.66611	0.52012	0.60298	NA		Ultimate	BIOFNBDB_974355	0	NA	NA	NA	NA	NA
Flye	ANEFFJCL_258973	1.8293	-0.236865	1.03914	-0.227943	0.819691	NA		Ultimate	BIOFNBDB_134150	0.0311442	-0.913203	1.69413	-0.539038	0.589861	NA		Ultimate	BIOFNBDB_974356	0	NA	NA	NA	NA	NA
Flye	ANEFFJCL_258975	0.0379114	0.452751	1.03353	0.438061	0.661342	NA		Ultimate	BIOFNBDB_134151	0.147042	-1.56665	1.7273	-0.906993	0.36441	NA		Ultimate	BIOFNBDB_974357	0.0716623	-1.58233	1.80228	-0.877956	0.379968	NA
Flye	ANEFFJCL_258976	0	NA	NA	NA	NA	NA		Ultimate	BIOFNBDB_134152	0.341262	-2.38537	1.65446	-1.44179	0.149363	NA		Ultimate	BIOFNBDB_974358	0	NA	NA	NA	NA	NA
Flye	ANEFFJCL_258977	0	NA	NA	NA	NA	NA		Ultimate	BIOFNBDB_134153	0.275841	-1.04968	1.70446	-0.615844	0.537998	NA		Ultimate	BIOFNBDB_974359	0	NA	NA	NA	NA	NA
Flye	ANEFFJCL_258978	0	NA	NA	NA	NA	NA		Ultimate	BIOFNBDB_134154	0.832037	0.568847	1.5529	0.366312	0.714132	NA		Ultimate	BIOFNBDB_974360	0.328398	-1.52421	1.73355	-0.879242	0.37927	NA
Flye	ANEFFJCL_258979	0	NA	NA	NA	NA	NA		Ultimate	BIOFNBDB_134155	1.30943	-1.76361	1.32384	-1.33219	0.182796	NA		Ultimate	BIOFNBDB_974361	0	NA	NA	NA	NA	NA
Flye	ANEFFJCL_258980	0	NA	NA	NA	NA	NA		Ultimate	BIOFNBDB_134157	0.859186	-1.00247	1.58689	-0.631719	0.52757	NA		Ultimate	BIOFNBDB_974362	0.301811	-0.218854	1.82831	-0.119703	0.904719	NA
Flye	ANEFFJCL_258981	0	NA	NA	NA	NA	NA		Ultimate	BIOFNBDB_134158	0.240929	-1.84959	1.68275	-1.09915	0.271704	NA		Ultimate	BIOFNBDB_974363	0.0716623	-1.58233	1.80228	-0.877956	0.379968	NA
Flye	ANEFFJCL_258982	0	NA	NA	NA	NA	NA		Ultimate	BIOFNBDB_134159	0.217125	-1.76634	1.75489	-1.00653	0.314162	NA		Ultimate	BIOFNBDB_974364	0.0358311	-1.05062	1.78639	-0.588126	0.556447	NA
Flye	ANEFFJCL_258983	0	NA	NA	NA	NA	NA		Ultimate	BIOFNBDB_134160	0.329922	-1.63912	1.57366	-1.0416	0.297598	NA		Ultimate	BIOFNBDB_974365	0	NA	NA	NA	NA	NA
Flye	ANEFFJCL_258988	2.32362	-0.121151	1.0966	-0.110479	0.912029	NA		Ultimate	BIOFNBDB_134161	0.0311442	-0.913203	1.69413	-0.539038	0.589861	NA		Ultimate	BIOFNBDB_974366	0.713046	-1.42802	1.2573	-1.13578	0.25605	NA
Flye	ANEFFJCL_258989	0	NA	NA	NA	NA	NA		Ultimate	BIOFNBDB_134162	0.0449302	0.826288	1.65392	0.499594	0.617361	NA		Ultimate	BIOFNBDB_974367	0.930449	-1.86711	1.68263	-1.10964	0.267154	NA
Flye	ANEFFJCL_259003	1.22893	1.04214	1.1808	0.88257	0.377469	NA		Ultimate	BIOFNBDB_134163	0	NA	NA	NA	NA	NA		Ultimate	BIOFNBDB_974368	0.162108	-0.0296825	1.80849	-0.0164129	0.986905	NA
Flye	ANEFFJCL_259004	1.10632	1.75932	1.18429	1.48555	0.137399	NA		Ultimate	BIOFNBDB_134164	0	NA	NA	NA	NA	NA		Ultimate	BIOFNBDB_974369	0.506172	-1.08058	1.8094	-0.597205	0.55037	NA
Flye	ANEFFJCL_259005	0	NA	NA	NA	NA	NA		Ultimate	BIOFNBDB_134165	0	NA	NA	NA	NA	NA		Ultimate	BIOFNBDB_974370	0.176459	-2.05765	1.81574	-1.13323	0.257118	NA
Flye	ANEFFJCL_259006	1.76104	0.643164	1.0068	0.63882	0.52294	NA		Ultimate	BIOFNBDB_134166	0	NA	NA	NA	NA	NA		Ultimate	BIOFNBDB_974371	0.331833	-0.886136	1.8298	-0.484279	0.628188	NA
Flye	ANEFFJCL_259010	3.15296	1.03104	0.982444	1.04946	0.293966	NA		Ultimate	BIOFNBDB_134167	0.429979	-0.160466	1.57651	-0.101786	0.918927	NA		Ultimate	BIOFNBDB_974372	0.141984	-1.39753	1.813	-0.770837	0.440803	NA
Flye	ANEFFJCL_259013	0	NA	NA	NA	NA	NA		Ultimate	BIOFNBDB_134168	0.0752447	0.894871	1.67395	0.534586	0.592936	NA		Ultimate	BIOFNBDB_974373	1.13993	-2.83379	1.40852	-2.01189	0.0442313	NA
Flye	ANEFFJCL_259019	0	NA	NA	NA	NA	NA		Ultimate	BIOFNBDB_134169	0.681838	-1.55495	1.52997	-1.01632	0.309475	NA		Ultimate	BIOFNBDB_974374	3.8288	-1.30739	1.56785	-0.833872	0.404353	NA
Flye	ANEFFJCL_259020	0	NA	NA	NA	NA	NA		Ultimate	BIOFNBDB_134170	0.601241	-1.74485	1.65761	-1.05263	0.292512	NA		Ultimate	BIOFNBDB_974375	0.448432	1.18049	1.80354	0.654543	0.512762	NA
Flye	ANEFFJCL_259021	0	NA	NA	NA	NA	NA		Ultimate	BIOFNBDB_134171	0.0787072	-0.37729	1.71096	-0.220514	0.825471	NA		Ultimate	BIOFNBDB_974376	0.0433943	0.833405	1.72918	0.481966	0.62983	NA
Flye	ANEFFJCL_259024	0.614924	1.51859	1.26833	1.19731	0.231185	NA		Ultimate	BIOFNBDB_134172	0.219362	-1.09427	1.63696	-0.668479	0.503828	NA		Ultimate	BIOFNBDB_974377	0.871326	-0.243623	1.28817	-0.189124	0.849996	NA
Flye	ANEFFJCL_259025	1.1024	1.06996	1.18545	0.902581	0.366748	NA		Ultimate	BIOFNBDB_134173	0.0972571	-1.74217	1.72019	-1.01278	0.311165	NA		Ultimate	BIOFNBDB_974380	2.97255	-1.60684	1.14778	-1.39996	0.161525	NA
Flye	ANEFFJCL_259026	0.45831	1.54652	1.26926	1.21844	0.223058	NA		Ultimate	BIOFNBDB_134174	0.134153	-1.19299	1.7259	-0.691225	0.489424	NA		Ultimate	BIOFNBDB_974381	4.0914	-2.31879	1.22565	-1.89188	0.0585066	NA
Flye	ANEFFJCL_259040	0.117226	0.0128959	1.17272	0.0109966	0.991226	NA		Ultimate	BIOFNBDB_134175	0.342626	-1.26241	1.76073	-0.716979	0.473387	NA		Ultimate	BIOFNBDB_974382	2.49763	-1.76675	1.31264	-1.34595	0.178318	NA
Flye	ANEFFJCL_259042	1.28116	0.682748	1.25764	0.54288	0.587212	NA		Ultimate	BIOFNBDB_134176	0.647102	-3.06677	1.74265	-1.75983	0.0784364	NA		Ultimate	BIOFNBDB_974383	3.73533	-2.49803	0.910895	-2.74239	0.00609932	NA
Flye	ANEFFJCL_259043	0.412996	-0.487451	1.24539	-0.391405	0.695498	NA		Ultimate	BIOFNBDB_134177	0.891884	-1.24161	1.67574	-0.74093	0.458736	NA		Ultimate	BIOFNBDB_974384	0.83464	-2.35153	1.27508	-1.84421	0.0651519	NA
Flye	ANEFFJCL_259044	0.111813	0.534162	1.07861	0.495231	0.620437	NA		Ultimate	BIOFNBDB_134178	0.358262	2.01253	1.75219	1.14858	0.250731	NA		Ultimate	BIOFNBDB_974386	0	NA	NA	NA	NA	NA
Flye	ANEFFJCL_259045	0.11152	0.54129	1.0821	0.500221	0.616919	NA		Ultimate	BIOFNBDB_134179	0.0622883	-1.41539	1.7123	-0.826598	0.408465	NA		Ultimate	BIOFNBDB_974387	1.0778	-0.0301506	1.21633	-0.0247881	0.980224	NA
Flye	ANEFFJCL_259046	0	NA	NA	NA	NA	NA		Ultimate	BIOFNBDB_134182	0.891936	0.817201	1.75261	0.466278	0.641017	NA		Ultimate	BIOFNBDB_974388	1.19305	-0.898149	1.313	-0.684043	0.493948	NA
Flye	ANEFFJCL_259047	0	NA	NA	NA	NA	NA		Ultimate	BIOFNBDB_134183	0.0899699	-0.958729	1.72008	-0.557374	0.577272	NA		Ultimate	BIOFNBDB_974389	0.480743	-3.0933	1.58019	-1.95755	0.0502831	NA
Flye	ANEFFJCL_259048	2.48534	0.884664	1.2706	0.696256	0.486268	NA		Ultimate	BIOFNBDB_134189	0	NA	NA	NA	NA	NA		Ultimate	BIOFNBDB_974391	0.488216	-0.854428	1.56019	-0.547644	0.583937	NA
Flye	ANEFFJCL_259049	0.789896	0.0635581	1.24315	0.0511267	0.959225	NA		Ultimate	BIOFNBDB_134190	1.57096	0.582804	1.70783	0.341255	0.732912	NA		Ultimate	BIOFNBDB_974392	2.18426	-1.35434	1.10161	-1.22941	0.218917	NA
Flye	ANEFFJCL_259050	3.98317	0.369883	0.931557	0.397059	0.691324	NA		Ultimate	BIOFNBDB_134193	2.03606	-1.05105	1.26032	-0.833956	0.404306	NA		Ultimate	BIOFNBDB_974394	0.166253	-1.64084	1.76502	-0.929642	0.352556	NA
Flye	ANEFFJCL_259051	0.810269	-0.0336338	1.15479	-0.0291254	0.976765	NA		Ultimate	BIOFNBDB_134194	0.374092	-3.12812	1.68351	-1.8581	0.0631546	NA		Ultimate	BIOFNBDB_974395	0.173958	-0.0298083	1.83576	-0.0162376	0.987045	NA
Flye	ANEFFJCL_259058	0.171566	0.93805	1.21301	0.773322	0.439332	NA		Ultimate	BIOFNBDB_134195	0.791896	0.34701	1.75048	0.198237	0.84286	NA		Ultimate	BIOFNBDB_974397	1.75854	-2.17514	1.04182	-2.08783	0.036813	NA
Flye	ANEFFJCL_259059	2.66773	0.938291	0.913853	1.02674	0.304542	NA		Ultimate	BIOFNBDB_134199	0.899435	-1.22755	1.40614	-0.872991	0.382668	NA		Ultimate	BIOFNBDB_974398	0.406188	-1.3193	1.38086	-0.955422	0.339365	NA
Flye	ANEFFJCL_259061	3.05826	0.330899	0.877723	0.376998	0.706175	NA		Ultimate	BIOFNBDB_134201	1.71908	-0.247688	1.63015	-0.151941	0.879233	NA		Ultimate	BIOFNBDB_974399	2.11212	-1.65805	1.01129	-1.63954	0.101101	NA
Flye	ANEFFJCL_259063	0.740391	-0.223432	1.26664	-0.176398	0.859981	NA		Ultimate	BIOFNBDB_134203	0.0311442	-0.913203	1.69413	-0.539038	0.589861	NA		Ultimate	BIOFNBDB_974400	2.51075	-2.221	0.980121	-2.26605	0.0234485	NA
Flye	ANEFFJCL_259064	0.218161	0.56021	1.09211	0.512961	0.607979	NA		Ultimate	BIOFNBDB_134204	0.152258	-1.48774	1.728	-0.860962	0.389259	NA		Ultimate	BIOFNBDB_974403	0.794398	0.575223	1.28025	0.449304	0.653213	NA
Flye	ANEFFJCL_259065	0.174768	-0.393393	1.2167	-0.323328	0.746447	NA		Ultimate	BIOFNBDB_134205	0.0138408	0.647191	1.62486	0.398306	0.690405	NA		Ultimate	BIOFNBDB_974404	1.2645	-1.89915	1.18327	-1.605	0.108494	NA
Flye	ANEFFJCL_259066	0	NA	NA	NA	NA	NA		Ultimate	BIOFNBDB_134206	0.680372	1.11465	1.62988	0.683888	0.494046	NA		Ultimate	BIOFNBDB_974405	2.27242	0.18551	1.38922	0.133535	0.89377	NA
Flye	ANEFFJCL_259067	3.78281	1.33625	1.2532	1.06626	0.286304	NA		Ultimate	BIOFNBDB_134207	0	NA	NA	NA	NA	NA		Ultimate	BIOFNBDB_974406	1.38484	-1.41598	1.144	-1.23775	0.21581	NA
Flye	ANEFFJCL_259068	0.0346289	0.460187	1.03809	0.443303	0.657547	NA		Ultimate	BIOFNBDB_134208	0.763749	0.187851	1.57248	0.119462	0.90491	NA		Ultimate	BIOFNBDB_974409	0.573692	-0.672276	1.35237	-0.497111	0.619111	NA
Flye	ANEFFJCL_259070	0.0368042	0.451152	1.03254	0.436933	0.66216	NA		Ultimate	BIOFNBDB_134209	0.124836	-0.776035	1.75547	-0.442067	0.65844	NA		Ultimate	BIOFNBDB_974410	0.460504	-1.32691	1.52619	-0.869428	0.384613	NA
Flye	ANEFFJCL_259074	1.00121	0.703448	1.26587	0.555704	0.578413	NA		Ultimate	BIOFNBDB_134211	0.450945	-0.328443	1.75361	-0.187295	0.851429	NA		Ultimate	BIOFNBDB_974411	1.99129	-1.35595	1.12641	-1.20378	0.228674	NA
Flye	ANEFFJCL_259077	0	NA	NA	NA	NA	NA		Ultimate	BIOFNBDB_134212	1.55824	0.156599	1.43713	0.108966	0.913229	NA		Ultimate	BIOFNBDB_974412	0.657021	-1.06607	1.47846	-0.721068	0.470868	NA
Flye	ANEFFJCL_259078	1.80889	-1.86374	1.09542	-1.70138	0.088871	NA		Ultimate	BIOFNBDB_134213	2.66753	1.05459	1.48746	0.708986	0.478333	NA		Ultimate	BIOFNBDB_974415	3.40174	-1.03632	0.982291	-1.055	0.291424	NA
Flye	ANEFFJCL_259080	0	NA	NA	NA	NA	NA		Ultimate	BIOFNBDB_134215	0.693912	-0.20504	1.45892	-0.140542	0.888232	NA		Ultimate	BIOFNBDB_974423	3.76703	-3.468	1.01096	-3.43041	0.000602662	NA
Flye	ANEFFJCL_259082	0.050392	-0.858214	1.08401	-0.791701	0.428535	NA		Ultimate	BIOFNBDB_134216	0.225338	0.872122	1.66769	0.522952	0.601008	NA		Ultimate	BIOFNBDB_974424	1.15157	-2.20954	1.56653	-1.41046	0.158404	NA
Flye	ANEFFJCL_259083	0.888153	-0.110531	1.26497	-0.0873788	0.93037	NA		Ultimate	BIOFNBDB_134217	2.87216	-1.28104	1.1787	-1.08682	0.277115	NA		Ultimate	BIOFNBDB_974430	3.57932	-1.92541	1.18619	-1.62319	0.104549	NA
Flye	ANEFFJCL_259085	0.793302	-0.601162	1.21152	-0.496206	0.619749	NA		Ultimate	BIOFNBDB_134220	0.583075	0.438967	1.69856	0.258435	0.796071	NA		Ultimate	BIOFNBDB_974434	1.36862	0.583243	1.42632	0.408913	0.682603	NA
Flye	ANEFFJCL_259086	0.196419	0.247878	1.22361	0.202579	0.839464	NA		Ultimate	BIOFNBDB_134221	0.218049	0.872122	1.66769	0.522952	0.601008	NA		Ultimate	BIOFNBDB_974435	0.942933	-1.66616	1.3974	-1.19233	0.233132	NA
Flye	ANEFFJCL_259088	5.45231	-2.86568	0.920087	-3.11457	0.00184213	NA		Ultimate	BIOFNBDB_134223	1.6556	-0.032548	1.64842	-0.0197449	0.984247	NA		Ultimate	BIOFNBDB_974436	2.73731	-1.42268	1.00542	-1.41501	0.157066	NA
Flye	ANEFFJCL_259089	0.0419188	0.458194	1.03688	0.441899	0.658563	NA		Ultimate	BIOFNBDB_134225	0.040721	0.788738	1.64138	0.480533	0.630849	NA		Ultimate	BIOFNBDB_974437	3.29668	-0.48682	1.08513	-0.448627	0.653701	NA
Flye	ANEFFJCL_259090	0.5664	-0.474195	1.26729	-0.374179	0.708271	NA		Ultimate	BIOFNBDB_134226	1.55968	-0.809991	1.45485	-0.556751	0.577698	NA		Ultimate	BIOFNBDB_974438	3.73602	-0.0191789	1.09321	-0.0175437	0.986003	NA
Flye	ANEFFJCL_259091	1.23074	-0.897879	1.22799	-0.731179	0.46467	NA		Ultimate	BIOFNBDB_134227	1.45037	1.10112	1.62445	0.677843	0.497871	NA		Ultimate	BIOFNBDB_974439	1.24165	-1.43738	1.26949	-1.13225	0.257529	NA
Flye	ANEFFJCL_259093	0.955652	-0.578723	1.26856	-0.456205	0.648242	NA		Ultimate	BIOFNBDB_134230	0.633986	-2.84408	1.6772	-1.69574	0.0899359	NA		Ultimate	BIOFNBDB_974442	3.09679	-1.66935	1.19486	-1.39711	0.16238	NA
Flye	ANEFFJCL_259094	0.0368042	0.451152	1.03254	0.436933	0.66216	NA		Ultimate	BIOFNBDB_134232	1.98399	0.781843	1.75671	0.445062	0.656275	NA		Ultimate	BIOFNBDB_974454	3.77343	-1.37694	1.29212	-1.06564	0.286586	NA
Flye	ANEFFJCL_259095	0	NA	NA	NA	NA	NA		Ultimate	BIOFNBDB_134233	0.0622883	-1.41539	1.7123	-0.826598	0.408465	NA		Ultimate	BIOFNBDB_974460	3.22255	-0.283766	1.2522	-0.226613	0.820724	NA
Flye	ANEFFJCL_259096	0.251239	-0.268011	1.12874	-0.237442	0.812314	NA		Ultimate	BIOFNBDB_134234	0	NA	NA	NA	NA	NA		Ultimate	BIOFNBDB_974465	3.41512	-0.698294	1.04864	-0.665902	0.505474	NA
Flye	ANEFFJCL_259097	0.676482	-0.748639	1.268	-0.590409	0.554917	NA		Ultimate	BIOFNBDB_134235	0.563933	-0.472595	1.73532	-0.27234	0.785361	NA		Ultimate	BIOFNBDB_974466	1.94664	-1.89659	0.974992	-1.94523	0.0517472	NA
Flye	ANEFFJCL_259098	5.17323	-1.1729	0.950936	-1.23342	0.21742	NA		Ultimate	BIOFNBDB_134236	0.209607	-1.2955	1.73814	-0.745337	0.456068	NA		Ultimate	BIOFNBDB_974467	2.39265	-0.407676	1.19274	-0.341796	0.732504	NA
Flye	ANEFFJCL_259099	2.89633	-1.80066	1.01358	-1.77654	0.0756433	NA		Ultimate	BIOFNBDB_134237	0.139875	-2.01042	1.72495	-1.1655	0.243819	NA		Ultimate	BIOFNBDB_974468	2.42275	-1.3535	1.10465	-1.22527	0.220473	NA
Flye	ANEFFJCL_259100	3.75214	-0.916012	0.955328	-0.958845	0.337637	NA		Ultimate	BIOFNBDB_134238	0.0699376	-1.48908	1.71427	-0.868641	0.385044	NA		Ultimate	BIOFNBDB_974470	0	NA	NA	NA	NA	NA
Flye	ANEFFJCL_259101	1.02474	-0.816096	1.27042	-0.642385	0.520623	NA		Ultimate	BIOFNBDB_134239	0.0349688	-0.976719	1.69697	-0.575568	0.564907	NA		Ultimate	BIOFNBDB_974471	0.677637	-1.84746	1.42974	-1.29217	0.196298	NA
Flye	ANEFFJCL_259102	0.493724	-0.269064	1.26348	-0.212955	0.831362	NA		Ultimate	BIOFNBDB_134240	0	NA	NA	NA	NA	NA		Ultimate	BIOFNBDB_974475	1.07258	-2.41583	1.2504	-1.93204	0.0533548	NA
Flye	ANEFFJCL_259103	0.277248	-0.144468	1.13853	-0.12689	0.899027	NA		Ultimate	BIOFNBDB_134241	1.15003	-0.274163	1.61564	-0.169693	0.865252	NA		Ultimate	BIOFNBDB_974476	2.03336	-0.746908	1.26473	-0.590568	0.55481	NA
Flye	ANEFFJCL_259104	0	NA	NA	NA	NA	NA		Ultimate	BIOFNBDB_134242	0.750314	-3.25094	1.48778	-2.1851	0.0288818	NA		Ultimate	BIOFNBDB_974477	1.46732	-1.72062	1.0948	-1.57163	0.116037	NA
Flye	ANEFFJCL_259105	0	NA	NA	NA	NA	NA		Ultimate	BIOFNBDB_134243	0.960861	-1.33155	1.41744	-0.939405	0.347523	NA		Ultimate	BIOFNBDB_974481	0.479748	-2.35474	1.54396	-1.52513	0.127227	NA
Flye	ANEFFJCL_259106	0	NA	NA	NA	NA	NA		Ultimate	BIOFNBDB_134244	0.121114	-1.2643	1.72514	-0.732867	0.46364	NA		Ultimate	BIOFNBDB_974483	1.76029	-2.3725	1.00307	-2.36525	0.0180177	NA
Flye	ANEFFJCL_259107	0	NA	NA	NA	NA	NA		Ultimate	BIOFNBDB_134245	0.815505	-1.16936	1.57142	-0.744139	0.456792	NA		Ultimate	BIOFNBDB_974484	2.03978	-3.58246	1.08959	-3.28788	0.00100945	NA
Flye	ANEFFJCL_259108	0	NA	NA	NA	NA	NA		Ultimate	BIOFNBDB_134246	1.49333	-0.97523	1.52983	-0.637477	0.523814	NA		Ultimate	BIOFNBDB_974485	3.2276	-1.12286	1.12497	-0.998126	0.318218	NA
Flye	ANEFFJCL_259109	0	NA	NA	NA	NA	NA		Ultimate	BIOFNBDB_134247	0.741591	-1.71584	1.72807	-0.992927	0.320746	NA		Ultimate	BIOFNBDB_974487	3.07199	-1.30772	1.15693	-1.13033	0.258335	NA
Flye	ANEFFJCL_259110	0	NA	NA	NA	NA	NA		Ultimate	BIOFNBDB_134248	0.617181	-1.22352	1.74156	-0.702539	0.482343	NA		Ultimate	BIOFNBDB_974488	2.27859	-1.04359	1.11344	-0.937267	0.348621	NA
Flye	ANEFFJCL_259111	0.0419188	0.458194	1.03688	0.441899	0.658563	NA		Ultimate	BIOFNBDB_134249	1.28776	-0.21447	1.50443	-0.142559	0.886639	NA		Ultimate	BIOFNBDB_974490	0.744828	-0.836025	1.40817	-0.593695	0.552716	NA
Flye	ANEFFJCL_259112	0.645668	-1.76247	1.27074	-1.38697	0.165452	NA		Ultimate	BIOFNBDB_134256	0.644005	1.69156	1.4854	1.13879	0.25479	NA		Ultimate	BIOFNBDB_974491	0.52928	-0.372547	1.22954	-0.302998	0.761891	NA
Flye	ANEFFJCL_259113	1.96502	0.51066	1.21796	0.419273	0.675017	NA		Ultimate	BIOFNBDB_134257	1.14765	0.603911	1.36877	0.441205	0.659064	NA		Ultimate	BIOFNBDB_974493	2.326	-1.60828	0.837161	-1.92111	0.0547172	NA
Flye	ANEFFJCL_259114	0	NA	NA	NA	NA	NA		Ultimate	BIOFNBDB_134258	0.814805	0.0753659	1.12805	0.0668107	0.946732	NA		Ultimate	BIOFNBDB_974494	0.916354	-2.79955	1.23595	-2.26511	0.0235062	NA
Flye	ANEFFJCL_259115	0.202103	0.498142	1.05991	0.469987	0.638365	NA		Ultimate	BIOFNBDB_134262	1.01562	-0.201623	1.34445	-0.149967	0.880791	NA		Ultimate	BIOFNBDB_974499	1.46572	-2.26921	1.37586	-1.64931	0.0990843	NA
Flye	ANEFFJCL_259116	3.14562	0.99299	1.12836	0.880026	0.378845	NA		Ultimate	BIOFNBDB_134263	1.92735	2.59421	1.72038	1.50793	0.131573	NA		Ultimate	BIOFNBDB_974500	1.54882	-2.55444	1.00146	-2.55071	0.0107502	NA
Flye	ANEFFJCL_259117	2.2212	0.597191	1.22061	0.489255	0.624661	NA		Ultimate	BIOFNBDB_134268	2.71701	1.61061	1.05089	1.53262	0.125371	NA		Ultimate	BIOFNBDB_974509	2.82018	-1.95667	1.06267	-1.84127	0.0655817	NA
Flye	ANEFFJCL_259118	0.174373	0.726935	1.15837	0.627551	0.530298	NA		Ultimate	BIOFNBDB_134269	2.21795	0.0132006	1.01365	0.0130228	0.98961	NA		Ultimate	BIOFNBDB_974510	3.59436	-2.51763	0.786562	-3.2008	0.00137047	NA
Flye	ANEFFJCL_259119	0.56754	0.805197	1.26082	0.63863	0.523063	NA		Ultimate	BIOFNBDB_134270	0.59535	1.68833	1.42666	1.18341	0.236645	NA		Ultimate	BIOFNBDB_974513	3.41041	-2.37496	1.07765	-2.20382	0.0275367	NA
Flye	ANEFFJCL_259120	0.809232	2.11835	1.26239	1.67805	0.0933369	NA		Ultimate	BIOFNBDB_134272	0.524774	2.60733	1.71033	1.52446	0.127394	NA		Ultimate	BIOFNBDB_974517	4.07995	-2.0536	0.941283	-2.1817	0.0291316	NA
Flye	ANEFFJCL_259121	0.542639	-0.0321879	1.2342	-0.02608	0.979194	NA		Ultimate	BIOFNBDB_134273	0.289712	0.548075	1.66806	0.328569	0.742481	NA		Ultimate	BIOFNBDB_974519	1.46906	-2.48978	1.19413	-2.08502	0.0370675	NA
Flye	ANEFFJCL_259122	0.0923109	-0.503217	1.09988	-0.45752	0.647298	NA		Ultimate	BIOFNBDB_134274	0.440632	1.12434	1.60687	0.699707	0.48411	NA		Ultimate	BIOFNBDB_974520	3.34519	-1.27005	1.01699	-1.24883	0.211728	NA
Flye	ANEFFJCL_259123	0.0247371	0.430498	1.01941	0.422301	0.672805	NA		Ultimate	BIOFNBDB_134275	0.153073	1.37324	1.75113	0.784203	0.432921	NA		Ultimate	BIOFNBDB_974522	3.29993	-0.900445	0.960872	-0.937112	0.348701	NA
Flye	ANEFFJCL_259124	0.44564	0.366892	1.26607	0.289787	0.771979	NA		Ultimate	BIOFNBDB_134276	3.07206	0.471205	0.818824	0.575466	0.564976	NA		Ultimate	BIOFNBDB_974523	3.99609	-3.02582	1.03804	-2.91493	0.00355767	NA
Flye	ANEFFJCL_259125	0	NA	NA	NA	NA	NA		Ultimate	BIOFNBDB_134277	2.39451	0.0612909	0.940232	0.065187	0.948025	NA		Ultimate	BIOFNBDB_974525	3.0624	-2.56338	1.19802	-2.13967	0.0323816	NA
Flye	ANEFFJCL_259126	0.200886	-0.144878	1.15865	-0.125041	0.900491	NA		Ultimate	BIOFNBDB_134278	1.06304	1.411	1.46288	0.964535	0.334778	NA		Ultimate	BIOFNBDB_974529	1.21933	0.111616	1.28542	0.0868317	0.930805	NA
Flye	ANEFFJCL_259127	2.53369	0.766831	1.22149	0.627785	0.530145	NA		Ultimate	BIOFNBDB_134279	0.788508	1.04751	1.45295	0.720956	0.470936	NA		Ultimate	BIOFNBDB_974530	2.168	0.517901	1.36828	0.378505	0.705056	NA
Flye	ANEFFJCL_259128	2.30689	-0.303755	1.19547	-0.254087	0.799428	NA		Ultimate	BIOFNBDB_134280	1.57494	-1.08472	0.978933	-1.10807	0.267832	NA		Ultimate	BIOFNBDB_974533	1.64441	-1.52985	0.903825	-1.69264	0.0905249	NA
Flye	ANEFFJCL_259129	0.288084	0.938394	1.21211	0.774185	0.438821	NA		Ultimate	BIOFNBDB_134281	3.16529	-0.284768	1.06562	-0.267233	0.78929	NA		Ultimate	BIOFNBDB_974536	0.878035	-1.28455	1.31767	-0.974864	0.329628	NA
Flye	ANEFFJCL_259130	0	NA	NA	NA	NA	NA		Ultimate	BIOFNBDB_134282	3.10452	-0.068552	1.13782	-0.0602483	0.951958	NA		Ultimate	BIOFNBDB_974537	0.67871	-2.16745	1.76516	-1.22791	0.219481	NA
Flye	ANEFFJCL_259131	0	NA	NA	NA	NA	NA		Ultimate	BIOFNBDB_134283	2.66634	0.278209	0.873387	0.318541	0.750075	NA		Ultimate	BIOFNBDB_974539	0.769307	-2.42643	1.21117	-2.00338	0.0451368	NA
Flye	ANEFFJCL_259132	0.0841032	0.526068	1.07457	0.489563	0.624443	NA		Ultimate	BIOFNBDB_134284	0.360791	0.16596	1.51491	0.109551	0.912766	NA		Ultimate	BIOFNBDB_974541	1.67612	-1.58417	1.15059	-1.37683	0.168565	NA
Flye	ANEFFJCL_259133	0.025196	-0.519786	1.05817	-0.491213	0.623276	NA		Ultimate	BIOFNBDB_134285	1.90996	0.533904	1.1181	0.477508	0.633001	NA		Ultimate	BIOFNBDB_974542	0.959819	-0.4771	1.35777	-0.351386	0.725299	NA
Flye	ANEFFJCL_259134	0.0494742	0.482651	1.05128	0.459108	0.646156	NA		Ultimate	BIOFNBDB_134286	3.20657	0.218854	0.874174	0.250355	0.802312	NA		Ultimate	BIOFNBDB_974543	1.85869	-1.16884	1.0601	-1.10258	0.270209	NA
Flye	ANEFFJCL_259135	0.125756	0.54885	1.08573	0.505513	0.613199	NA		Ultimate	BIOFNBDB_134287	3.03785	0.206871	0.865965	0.238891	0.81119	NA		Ultimate	BIOFNBDB_974544	2.74491	-0.313625	0.985788	-0.318146	0.750374	NA
Flye	ANEFFJCL_259136	0.257457	1.18215	1.24801	0.947227	0.343523	NA		Ultimate	BIOFNBDB_134291	2.35808	0.844306	1.04933	0.804611	0.421044	NA		Ultimate	BIOFNBDB_974545	2.35164	-0.678427	1.3046	-0.520025	0.603046	NA
Flye	ANEFFJCL_259137	0.262968	0.286013	1.26636	0.225855	0.821314	NA		Ultimate	BIOFNBDB_134295	0.482716	0.820532	1.62101	0.506187	0.612725	NA		Ultimate	BIOFNBDB_974547	1.26914	-1.3519	1.17395	-1.15158	0.249493	NA
Flye	ANEFFJCL_259138	0.0420516	0.471981	1.04512	0.451606	0.651553	NA		Ultimate	BIOFNBDB_134296	3.06975	2.04768	1.46711	1.39573	0.162797	NA		Ultimate	BIOFNBDB_974548	2.47251	-0.856563	1.33296	-0.642602	0.520482	NA
Flye	ANEFFJCL_259139	0.111813	0.534162	1.07861	0.495231	0.620437	NA		Ultimate	BIOFNBDB_134298	0.759015	0.793157	1.39907	0.566919	0.570769	NA		Ultimate	BIOFNBDB_974549	0.775611	1.61723	1.49236	1.08367	0.278511	NA
Flye	ANEFFJCL_259140	1.01588	2.26749	1.2555	1.80605	0.0709108	NA		Ultimate	BIOFNBDB_134302	2.89047	0.786054	0.813098	0.96674	0.333674	NA		Ultimate	BIOFNBDB_974554	1.21604	-0.250804	1.57891	-0.158847	0.87379	NA
Flye	ANEFFJCL_259141	0.293022	0.948579	1.21407	0.781319	0.434615	NA		Ultimate	BIOFNBDB_134308	0.716858	0.590689	1.29183	0.457251	0.64749	NA		Ultimate	BIOFNBDB_974555	2.73702	0.132109	1.0454	0.126371	0.899438	NA
Flye	ANEFFJCL_259142	1.11954	1.34231	1.14598	1.17132	0.241468	NA		Ultimate	BIOFNBDB_134310	2.28846	-0.862147	0.942989	-0.91427	0.360575	NA		Ultimate	BIOFNBDB_974560	2.10959	-1.75756	1.239	-1.41854	0.156034	NA
Flye	ANEFFJCL_259143	1.54757	2.62796	1.23651	2.1253	0.0335616	NA		Ultimate	BIOFNBDB_134314	2.05924	-1.86161	1.16665	-1.59569	0.110558	NA		Ultimate	BIOFNBDB_974561	2.90564	-0.281672	1.27911	-0.220208	0.825709	NA
Flye	ANEFFJCL_259144	0.249769	1.10459	1.23907	0.891462	0.372681	NA		Ultimate	BIOFNBDB_134315	1.29397	-1.66097	1.14418	-1.45167	0.146593	NA		Ultimate	BIOFNBDB_974563	1.49117	-1.45516	1.13008	-1.28766	0.197865	NA
Flye	ANEFFJCL_259145	3.68612	0.918639	0.979765	0.937612	0.348444	NA		Ultimate	BIOFNBDB_134317	1.31954	-1.03704	1.14147	-0.908511	0.363608	NA		Ultimate	BIOFNBDB_974564	1.17848	-1.07026	1.30367	-0.820954	0.411672	NA
Flye	ANEFFJCL_259146	0.558532	1.84198	1.26948	1.45097	0.146787	NA		Ultimate	BIOFNBDB_134319	0.979943	-0.935007	1.38668	-0.674279	0.500134	NA		Ultimate	BIOFNBDB_974565	1.48001	-1.2953	1.30055	-0.995966	0.319267	NA
Flye	ANEFFJCL_259147	2.16725	1.21673	1.08675	1.1196	0.262884	NA		Ultimate	BIOFNBDB_134320	0	NA	NA	NA	NA	NA		Ultimate	BIOFNBDB_974566	1.98528	-1.55417	1.30737	-1.18878	0.234525	NA
Flye	ANEFFJCL_259148	0.900006	1.64332	1.27045	1.2935	0.195839	NA		Ultimate	BIOFNBDB_134321	1.97936	0.252814	0.997122	0.253543	0.799848	NA		Ultimate	BIOFNBDB_974567	2.29818	-1.02476	0.911867	-1.1238	0.261098	NA
Flye	ANEFFJCL_259149	0.0971447	0.531114	1.0771	0.493097	0.621944	NA		Ultimate	BIOFNBDB_134322	0.462051	0.535786	1.38252	0.387543	0.698354	NA		Ultimate	BIOFNBDB_974568	3.75416	-0.475624	1.13395	-0.419441	0.674894	NA
Flye	ANEFFJCL_259150	0.130799	0.618571	1.11813	0.553217	0.580115	NA		Ultimate	BIOFNBDB_134331	1.9099	-0.053659	1.22127	-0.0439372	0.964954	NA		Ultimate	BIOFNBDB_974572	0.224216	0.917264	1.75358	0.523081	0.600918	NA
Flye	ANEFFJCL_259151	2.11311	2.62542	1.23859	2.11967	0.0340336	NA		Ultimate	BIOFNBDB_134332	1.04572	0.592253	1.24171	0.476968	0.633385	NA		Ultimate	BIOFNBDB_974573	0.838024	0.543589	1.42673	0.381003	0.703201	NA
Flye	ANEFFJCL_259152	0.185033	0.574517	1.09752	0.52347	0.600647	NA		Ultimate	BIOFNBDB_134339	3.11576	0.208689	0.895448	0.233056	0.815718	NA		Ultimate	BIOFNBDB_974574	0.116444	-0.228912	1.83184	-0.124963	0.900553	NA
Flye	ANEFFJCL_259153	1.5233	2.27834	1.14695	1.98644	0.0469848	NA		Ultimate	BIOFNBDB_134344	0.702764	-0.645386	1.3467	-0.479236	0.631771	NA		Ultimate	BIOFNBDB_974575	0.0716623	-1.58233	1.80228	-0.877956	0.379968	NA
Flye	ANEFFJCL_259154	0.908197	2.43149	1.2472	1.94956	0.0512288	NA		Ultimate	BIOFNBDB_134346	0.718733	-0.036287	1.32724	-0.0273403	0.978188	NA		Ultimate	BIOFNBDB_974576	0	NA	NA	NA	NA	NA
Flye	ANEFFJCL_259155	0.634523	0.476837	1.26564	0.376757	0.706354	NA		Ultimate	BIOFNBDB_134347	0.518121	1.03259	1.62447	0.635647	0.525007	NA		Ultimate	BIOFNBDB_974577	0.0905215	0.963416	1.76492	0.545868	0.585156	NA
Flye	ANEFFJCL_259156	2.889	2.74232	1.23344	2.2233	0.0261953	NA		Ultimate	BIOFNBDB_134354	0	NA	NA	NA	NA	NA		Ultimate	BIOFNBDB_974581	0.155378	-1.16255	1.81432	-0.640765	0.521675	NA
Flye	ANEFFJCL_259157	1.93102	1.609	1.22174	1.31698	0.187846	NA		Ultimate	BIOFNBDB_134355	0.0934325	-1.71585	1.71964	-0.997795	0.318379	NA		Ultimate	BIOFNBDB_974582	0.89928	-1.57863	1.42729	-1.10604	0.268711	NA
Flye	ANEFFJCL_259158	0.059366	0.499705	1.06076	0.471083	0.637581	NA		Ultimate	BIOFNBDB_134356	0.356372	-2.40733	1.76041	-1.36748	0.171474	NA		Ultimate	BIOFNBDB_974584	2.2614	-0.299631	1.1744	-0.255136	0.798618	NA
Flye	ANEFFJCL_259159	0	NA	NA	NA	NA	NA		Ultimate	BIOFNBDB_134357	0.0622883	-1.41539	1.7123	-0.826598	0.408465	NA		Ultimate	BIOFNBDB_974585	0.194732	1.66264	1.83588	0.905634	0.36513	NA
Flye	ANEFFJCL_259160	0.108575	0.538984	1.08098	0.498607	0.618056	NA		Ultimate	BIOFNBDB_134358	0	NA	NA	NA	NA	NA		Ultimate	BIOFNBDB_974587	0.177471	0.00746898	1.83533	0.00406956	0.996753	NA
Flye	ANEFFJCL_259161	0.133312	0.555522	1.08888	0.510179	0.609926	NA		Ultimate	BIOFNBDB_134359	0.0934325	-1.71585	1.71964	-0.997795	0.318379	NA		Ultimate	BIOFNBDB_974588	2.60834	-2.51351	1.40774	-1.78549	0.0741812	NA
Flye	ANEFFJCL_259162	0.303722	0.992107	1.22196	0.811897	0.416851	NA		Ultimate	BIOFNBDB_134360	1.76827	-3.55118	1.59272	-2.22964	0.0257714	NA		Ultimate	BIOFNBDB_974589	1.54751	-2.28512	1.23635	-1.84828	0.0645614	NA
Flye	ANEFFJCL_259163	3.38032	2.05471	1.07201	1.91669	0.0552773	NA		Ultimate	BIOFNBDB_134361	0.186865	-2.2373	1.72805	-1.29469	0.195427	NA		Ultimate	BIOFNBDB_974599	0.0942544	0.969152	1.76624	0.548709	0.583205	NA
Flye	ANEFFJCL_259164	1.05443	2.18352	1.26016	1.73273	0.0831439	NA		Ultimate	BIOFNBDB_134362	0.197079	-0.352576	1.72824	-0.204009	0.838347	NA		Ultimate	BIOFNBDB_974600	1.55369	-1.43386	1.73824	-0.82489	0.409434	NA
Flye	ANEFFJCL_259165	0.514865	1.13904	1.24287	0.916456	0.359428	NA		Ultimate	BIOFNBDB_134363	0.0622883	-1.41539	1.7123	-0.826598	0.408465	NA		Ultimate	BIOFNBDB_974602	1.54549	-2.06029	1.62862	-1.26505	0.205852	NA
Flye	ANEFFJCL_259166	0.985973	1.66226	1.2706	1.30825	0.190788	NA		Ultimate	BIOFNBDB_134364	1.1817	-2.89151	1.6831	-1.71797	0.085803	NA		Ultimate	BIOFNBDB_974603	0	NA	NA	NA	NA	NA
Flye	ANEFFJCL_259167	0.0841032	0.526068	1.07457	0.489563	0.624443	NA		Ultimate	BIOFNBDB_134365	0.23185	-2.38428	1.75989	-1.35479	0.175485	NA		Ultimate	BIOFNBDB_974606	2.77758	-1.27996	1.59349	-0.803247	0.421832	NA
Flye	ANEFFJCL_259168	0.258864	1.23043	1.25264	0.982265	0.325969	NA		Ultimate	BIOFNBDB_134366	0.140996	-1.14925	1.72636	-0.665709	0.505597	NA		Ultimate	BIOFNBDB_974607	0.412462	-0.274901	1.75045	-0.157046	0.875208	NA
Flye	ANEFFJCL_259169	0.025196	-0.519786	1.05817	-0.491213	0.623276	NA		Ultimate	BIOFNBDB_134367	0.344279	-1.78808	1.75904	-1.01651	0.309386	NA		Ultimate	BIOFNBDB_974608	2.5507	-2.40935	1.22438	-1.96781	0.0490895	NA
Flye	ANEFFJCL_259170	1.12934	1.71508	1.19401	1.4364	0.150888	NA		Ultimate	BIOFNBDB_134368	0.0934325	-1.71585	1.71964	-0.997795	0.318379	NA		Ultimate	BIOFNBDB_974610	2.61795	-1.41222	1.40867	-1.00252	0.316093	NA
Flye	ANEFFJCL_259171	0.0173145	0.409816	1.01061	0.405513	0.685101	NA		Ultimate	BIOFNBDB_134369	0.249153	-3.06103	1.726	-1.77349	0.0761478	NA		Ultimate	BIOFNBDB_974612	0.995577	0.538638	1.82139	0.29573	0.767437	NA
Flye	ANEFFJCL_259172	0.826025	1.7428	1.27069	1.37154	0.170206	NA		Ultimate	BIOFNBDB_134370	0.963641	0.52379	1.75659	0.298186	0.765562	NA		Ultimate	BIOFNBDB_974613	2.23011	-2.84114	1.37096	-2.07237	0.0382305	NA
Flye	ANEFFJCL_259173	1.25518	1.53464	1.15797	1.32528	0.185078	NA		Ultimate	BIOFNBDB_134371	0.0475631	0.804789	1.64689	0.488672	0.625074	NA		Ultimate	BIOFNBDB_974614	1.71226	-0.63641	1.56265	-0.407264	0.683814	NA
Flye	ANEFFJCL_259174	0.985948	0.912416	1.20807	0.755264	0.45009	NA		Ultimate	BIOFNBDB_134372	0.0934325	-1.71585	1.71964	-0.997795	0.318379	NA		Ultimate	BIOFNBDB_974615	1.70491	-0.487952	1.54574	-0.315674	0.75225	NA
Flye	ANEFFJCL_259175	1.19301	2.13631	1.26193	1.69289	0.0904762	NA		Ultimate	BIOFNBDB_134373	0	NA	NA	NA	NA	NA		Ultimate	BIOFNBDB_974616	1.43958	-0.0959531	1.71535	-0.055938	0.955391	NA
Flye	ANEFFJCL_259176	0.272385	-1.33371	1.22486	-1.08887	0.276212	NA		Ultimate	BIOFNBDB_134374	0	NA	NA	NA	NA	NA		Ultimate	BIOFNBDB_974617	1.61458	0.0642635	1.82632	0.0351875	0.97193	NA
Flye	ANEFFJCL_259177	0.335351	0.614417	1.11567	0.550715	0.581829	NA		Ultimate	BIOFNBDB_134375	0.206019	-1.13565	1.73348	-0.655129	0.512385	NA		Ultimate	BIOFNBDB_974618	0.448432	1.18049	1.80354	0.654543	0.512762	NA
Flye	ANEFFJCL_259178	2.92981	1.12878	1.08384	1.04146	0.297664	NA		Ultimate	BIOFNBDB_134376	1.60408	-0.856805	1.36461	-0.627874	0.530086	NA		Ultimate	BIOFNBDB_974619	0	NA	NA	NA	NA	NA
Flye	ANEFFJCL_259179	3.94068	3.86927	1.15518	3.3495	0.000809589	NA		Ultimate	BIOFNBDB_134377	0	NA	NA	NA	NA	NA		Ultimate	BIOFNBDB_974620	0.510865	-2.22082	1.81008	-1.22692	0.219852	NA
Flye	ANEFFJCL_259180	0.287121	-0.203892	1.25373	-0.162629	0.870811	NA		Ultimate	BIOFNBDB_134378	0.171019	-2.44585	1.75756	-1.39162	0.164039	NA		Ultimate	BIOFNBDB_974621	1.8122	-1.65413	1.44381	-1.14567	0.251931	NA
Flye	ANEFFJCL_259181	0.278298	-0.200273	1.25075	-0.160122	0.872785	NA		Ultimate	BIOFNBDB_134379	0.287627	-0.689878	1.75953	-0.392081	0.694998	NA		Ultimate	BIOFNBDB_974630	1.71869	-0.718115	1.57253	-0.456662	0.647914	NA
Flye	ANEFFJCL_259182	0.162702	-0.0421462	1.10831	-0.0380273	0.969666	NA		Ultimate	BIOFNBDB_134380	0.040721	0.788738	1.64138	0.480533	0.630849	NA		Ultimate	BIOFNBDB_974632	1.35902	-1.52539	1.7991	-0.847866	0.396513	NA
Flye	ANEFFJCL_259183	2.32498	1.03971	1.01384	1.02552	0.305119	NA		Ultimate	BIOFNBDB_134381	0.0449302	0.826288	1.65392	0.499594	0.617361	NA		Ultimate	BIOFNBDB_974633	2.53886	-2.51433	1.33269	-1.88665	0.0592071	NA
Flye	ANEFFJCL_259184	5.31396	1.11278	1.04875	1.06105	0.288666	NA		Ultimate	BIOFNBDB_134382	0	NA	NA	NA	NA	NA		Ultimate	BIOFNBDB_974638	2.26932	-0.95373	1.38897	-0.686647	0.492305	NA
Flye	ANEFFJCL_259185	0	NA	NA	NA	NA	NA		Ultimate	BIOFNBDB_134383	0	NA	NA	NA	NA	NA		Ultimate	BIOFNBDB_974651	0.448432	1.18049	1.80354	0.654543	0.512762	NA
Flye	ANEFFJCL_259186	0.118467	0.547087	1.08489	0.504279	0.614065	NA		Ultimate	BIOFNBDB_134384	0.499242	-1.54116	1.61337	-0.955242	0.339455	NA		Ultimate	BIOFNBDB_974652	0	NA	NA	NA	NA	NA
Flye	ANEFFJCL_259187	0.9041	1.39905	1.23505	1.13279	0.257302	NA		Ultimate	BIOFNBDB_134385	0.122163	0.967733	1.69172	0.57204	0.567295	NA		Ultimate	BIOFNBDB_974653	2.95525	0.988241	1.51853	0.650789	0.515183	NA
Flye	ANEFFJCL_259188	0.601915	0.871273	1.26878	0.686704	0.492269	NA		Ultimate	BIOFNBDB_134386	0.453505	-1.31287	1.65971	-0.791027	0.428928	NA		Ultimate	BIOFNBDB_974654	0.472279	1.85811	1.83279	1.01381	0.310671	NA
Flye	ANEFFJCL_259189	0.412169	0.0818113	1.26117	0.0648695	0.948278	NA		Ultimate	BIOFNBDB_134387	0	NA	NA	NA	NA	NA		Ultimate	BIOFNBDB_974655	0.102676	0.981186	1.76894	0.554674	0.579117	NA
Flye	ANEFFJCL_259190	0.161569	-0.220641	1.13707	-0.194044	0.846141	NA		Ultimate	BIOFNBDB_134388	0	NA	NA	NA	NA	NA		Ultimate	BIOFNBDB_974658	0.107493	-1.89674	1.80841	-1.04885	0.294249	NA
Flye	ANEFFJCL_259192	0.0494742	0.482651	1.05128	0.459108	0.646156	NA		Ultimate	BIOFNBDB_134389	0	NA	NA	NA	NA	NA		Ultimate	BIOFNBDB_974659	1.34037	-0.20191	1.74932	-0.115422	0.908111	NA
Flye	ANEFFJCL_259193	0.192075	0.782297	1.17504	0.665762	0.505563	NA		Ultimate	BIOFNBDB_134390	0.225338	0.872122	1.66769	0.522952	0.601008	NA		Ultimate	BIOFNBDB_974663	1.42897	-0.354971	1.63531	-0.217067	0.828156	NA
Flye	ANEFFJCL_259194	3.99472	3.24035	1.20288	2.69382	0.00706382	NA		Ultimate	BIOFNBDB_134391	0	NA	NA	NA	NA	NA		Ultimate	BIOFNBDB_974665	1.6786	-2.37787	1.45036	-1.6395	0.101109	NA
Flye	ANEFFJCL_259197	0.54057	1.19092	1.24859	0.953814	0.340178	NA		Ultimate	BIOFNBDB_134392	0.0537022	0.817477	1.65108	0.495115	0.620519	NA		Ultimate	BIOFNBDB_974669	1.55914	-2.14078	1.29696	-1.65062	0.0988171	NA
Flye	ANEFFJCL_259198	0.172557	0.575272	1.09785	0.523998	0.60028	NA		Ultimate	BIOFNBDB_134393	0.0138408	0.647191	1.62486	0.398306	0.690405	NA		Ultimate	BIOFNBDB_974670	3.27448	-2.48495	1.16501	-2.13299	0.0329257	NA
Flye	ANEFFJCL_259199	4.62764	1.87291	1.10287	1.69822	0.0894665	NA		Ultimate	BIOFNBDB_134394	0	NA	NA	NA	NA	NA		Ultimate	BIOFNBDB_974671	0.881344	-0.450208	1.64432	-0.273797	0.784241	NA
Flye	ANEFFJCL_259200	0.419607	0.0401249	1.21611	0.0329944	0.973679	NA		Ultimate	BIOFNBDB_134395	0	NA	NA	NA	NA	NA		Ultimate	BIOFNBDB_974672	1.12057	-1.38812	1.50166	-0.924391	0.355283	NA
Flye	ANEFFJCL_259201	0.0989485	0.537075	1.08004	0.497271	0.618998	NA		Ultimate	BIOFNBDB_134396	0	NA	NA	NA	NA	NA		Ultimate	BIOFNBDB_974674	2.12616	-0.030613	1.61475	-0.0189583	0.984874	NA
Flye	ANEFFJCL_259202	1.97883	2.14991	1.26196	1.70362	0.0884512	NA		Ultimate	BIOFNBDB_134397	0	NA	NA	NA	NA	NA		Ultimate	BIOFNBDB_974675	0.0829583	-0.485609	1.80047	-0.269712	0.787382	NA
Flye	ANEFFJCL_259203	3.07814	1.54543	1.17585	1.31431	0.188742	NA		Ultimate	BIOFNBDB_134398	0	NA	NA	NA	NA	NA		Ultimate	BIOFNBDB_974676	0.789895	-1.11557	1.74102	-0.640757	0.521681	NA
Flye	ANEFFJCL_259204	0	NA	NA	NA	NA	NA		Ultimate	BIOFNBDB_134399	1.32673	-1.28732	1.23597	-1.04154	0.297623	NA		Ultimate	BIOFNBDB_974677	0.583968	-2.00118	1.67424	-1.19528	0.231978	NA
Flye	ANEFFJCL_259206	2.37064	1.37345	1.09599	1.25316	0.210148	NA		Ultimate	BIOFNBDB_134400	0	NA	NA	NA	NA	NA		Ultimate	BIOFNBDB_974678	2.32594	-1.54513	1.33234	-1.15971	0.246168	NA
Flye	ANEFFJCL_259207	0.461735	1.37802	1.26279	1.09125	0.275163	NA		Ultimate	BIOFNBDB_134401	0.136051	-2.09728	1.74122	-1.20448	0.228403	NA		Ultimate	BIOFNBDB_974679	0	NA	NA	NA	NA	NA
Flye	ANEFFJCL_259208	1.00495	1.84841	1.26965	1.45584	0.145437	NA		Ultimate	BIOFNBDB_134402	0.864031	0.75175	1.51714	0.495503	0.620245	NA		Ultimate	BIOFNBDB_974680	0	NA	NA	NA	NA	NA
Flye	ANEFFJCL_259209	0.197294	0.584137	1.10173	0.530199	0.595974	NA		Ultimate	BIOFNBDB_134403	0.17111	-1.40662	1.72683	-0.814568	0.41532	NA		Ultimate	BIOFNBDB_974681	0	NA	NA	NA	NA	NA
Flye	ANEFFJCL_259210	0.0368042	0.451152	1.03254	0.436933	0.66216	NA		Ultimate	BIOFNBDB_134404	0	NA	NA	NA	NA	NA		Ultimate	BIOFNBDB_974682	0	NA	NA	NA	NA	NA
Flye	ANEFFJCL_259211	0.424638	1.33321	1.26022	1.05792	0.290092	NA		Ultimate	BIOFNBDB_134405	0.474985	-0.977102	1.58731	-0.61557	0.538179	NA		Ultimate	BIOFNBDB_974683	3.35043	-1.37792	1.36844	-1.00693	0.313968	NA
Flye	ANEFFJCL_259212	0.254046	0.607864	1.11296	0.546171	0.584948	NA		Ultimate	BIOFNBDB_134406	0.344319	0.340043	1.75843	0.193379	0.846662	NA		Ultimate	BIOFNBDB_974684	3.09227	-1.07586	1.37648	-0.781604	0.434447	NA
Flye	ANEFFJCL_259214	4.75858	-1.767	1.15913	-1.52441	0.127405	NA		Ultimate	BIOFNBDB_134407	0	NA	NA	NA	NA	NA		Ultimate	BIOFNBDB_974687	0.0716623	-1.58233	1.80228	-0.877956	0.379968	NA
Flye	ANEFFJCL_259220	0.293158	-0.157671	1.20618	-0.130719	0.895998	NA		Ultimate	BIOFNBDB_134408	0.132226	-2.08119	1.74156	-1.19502	0.23208	NA		Ultimate	BIOFNBDB_974689	0.116458	1.02175	1.77744	0.574842	0.565398	NA
Flye	ANEFFJCL_259221	2.53189	-0.593396	1.20559	-0.492206	0.622574	NA		Ultimate	BIOFNBDB_134409	0.0622883	-1.41539	1.7123	-0.826598	0.408465	NA		Ultimate	BIOFNBDB_974690	0.497657	0.889937	1.67376	0.531698	0.594935	NA
Flye	ANEFFJCL_259222	3.31158	-0.226077	1.2141	-0.18621	0.85228	NA		Ultimate	BIOFNBDB_134410	2.5058	1.0911	1.75975	0.620029	0.535239	NA		Ultimate	BIOFNBDB_974691	0	NA	NA	NA	NA	NA
Flye	ANEFFJCL_259223	0.694851	0.339412	1.23027	0.275885	0.782636	NA		Ultimate	BIOFNBDB_134411	0.37279	0.454996	1.72265	0.264126	0.791683	NA		Ultimate	BIOFNBDB_974693	0.331509	2.20186	1.81655	1.21211	0.22547	NA
Flye	ANEFFJCL_259224	2.16498	0.0699932	1.25036	0.0559784	0.955359	NA		Ultimate	BIOFNBDB_134412	0	NA	NA	NA	NA	NA		Ultimate	BIOFNBDB_974694	0.227431	-0.495143	1.83146	-0.270355	0.786887	NA
Flye	ANEFFJCL_259225	0.252195	-1.01303	1.1228	-0.902236	0.366932	NA		Ultimate	BIOFNBDB_134413	0.313297	-1.81139	1.6584	-1.09225	0.274722	NA		Ultimate	BIOFNBDB_974695	0.669632	-1.38847	1.53954	-0.901872	0.367125	NA
Flye	ANEFFJCL_259226	0.0755881	-1.06601	1.09639	-0.972295	0.330904	NA		Ultimate	BIOFNBDB_134414	0	NA	NA	NA	NA	NA		Ultimate	BIOFNBDB_974696	1.07145	0.272826	1.82254	0.149696	0.881005	NA
Flye	ANEFFJCL_259228	3.78295	-1.47006	1.17792	-1.24802	0.212024	NA		Ultimate	BIOFNBDB_134416	1.67867	-0.815196	1.61681	-0.504199	0.614122	NA		Ultimate	BIOFNBDB_974697	1.21559	0.902085	1.68668	0.53483	0.592768	NA
Flye	ANEFFJCL_259229	3.20253	-0.6257	1.20565	-0.518972	0.603781	NA		Ultimate	BIOFNBDB_134417	0	NA	NA	NA	NA	NA		Ultimate	BIOFNBDB_974698	0	NA	NA	NA	NA	NA
Flye	ANEFFJCL_259230	2.52723	-0.736175	1.2633	-0.582738	0.56007	NA		Ultimate	BIOFNBDB_134418	0	NA	NA	NA	NA	NA		Ultimate	BIOFNBDB_974699	0.660448	2.49567	1.79486	1.39045	0.164392	NA
Flye	ANEFFJCL_259231	1.83751	-1.50648	1.22942	-1.22536	0.220439	NA		Ultimate	BIOFNBDB_134419	0.0787072	-0.37729	1.71096	-0.220514	0.825471	NA		Ultimate	BIOFNBDB_974700	0.146205	1.08047	1.78872	0.604045	0.545814	NA
Flye	ANEFFJCL_259232	1.18216	0.160061	1.22527	0.130633	0.896066	NA		Ultimate	BIOFNBDB_134420	0	NA	NA	NA	NA	NA		Ultimate	BIOFNBDB_974701	0.237375	0.286486	1.83156	0.156416	0.875705	NA
Flye	ANEFFJCL_259233	3.95725	-0.836234	1.2277	-0.681136	0.495785	NA		Ultimate	BIOFNBDB_134421	0	NA	NA	NA	NA	NA		Ultimate	BIOFNBDB_974702	0	NA	NA	NA	NA	NA
Flye	ANEFFJCL_259234	0.314346	-0.402648	1.21622	-0.331064	0.740596	NA		Ultimate	BIOFNBDB_134422	0	NA	NA	NA	NA	NA		Ultimate	BIOFNBDB_974703	0.0344902	0.803175	1.72276	0.466215	0.641061	NA
Flye	ANEFFJCL_259235	0.025196	-0.519786	1.05817	-0.491213	0.623276	NA		Ultimate	BIOFNBDB_134423	0	NA	NA	NA	NA	NA		Ultimate	BIOFNBDB_974704	0.0791492	0.957758	1.7636	0.543069	0.587083	NA
Flye	ANEFFJCL_259236	0	NA	NA	NA	NA	NA		Ultimate	BIOFNBDB_134424	0.0276816	0.769339	1.63442	0.470709	0.637848	NA		Ultimate	BIOFNBDB_974705	0.0867886	0.957563	1.76356	0.542972	0.587149	NA
Flye	ANEFFJCL_259237	0.274737	-0.425452	1.14279	-0.372294	0.709674	NA		Ultimate	BIOFNBDB_134425	0.177342	-0.586594	1.72722	-0.339616	0.734145	NA		Ultimate	BIOFNBDB_974706	0	NA	NA	NA	NA	NA
Flye	ANEFFJCL_259238	0.243487	-1.29827	1.13369	-1.14517	0.25214	NA		Ultimate	BIOFNBDB_134426	0.713786	-1.32954	1.41703	-0.938256	0.348113	NA		Ultimate	BIOFNBDB_974707	0.555646	-0.321522	1.51993	-0.211537	0.832468	NA
Flye	ANEFFJCL_259239	1.31628	-1.19901	1.25664	-0.95414	0.340013	NA		Ultimate	BIOFNBDB_134427	0.430182	0.00407855	1.69878	0.00240087	0.998084	NA		Ultimate	BIOFNBDB_974708	0.0471272	0.842692	1.73214	0.486502	0.626611	NA
Flye	ANEFFJCL_259240	3.79167	-1.81997	1.16178	-1.56654	0.117222	NA		Ultimate	BIOFNBDB_134428	2.75402	1.44434	1.22591	1.17817	0.238728	NA		Ultimate	BIOFNBDB_974709	1.32294	-2.66643	1.40803	-1.89372	0.0582616	NA
Flye	ANEFFJCL_259241	0.489997	0.137832	1.22217	0.112776	0.910208	NA		Ultimate	BIOFNBDB_134430	0.581667	-1.15444	1.36055	-0.848507	0.396155	NA		Ultimate	BIOFNBDB_974710	1.18016	-0.818244	1.31702	-0.621285	0.534412	NA
Flye	ANEFFJCL_259242	0	NA	NA	NA	NA	NA		Ultimate	BIOFNBDB_134431	1.89524	0.573387	1.29401	0.443109	0.657687	NA		Ultimate	BIOFNBDB_974711	0.477876	-1.28395	1.40008	-0.91705	0.359116	NA
Flye	ANEFFJCL_259243	4.24792	0.832927	0.84354	0.987419	0.323437	NA		Ultimate	BIOFNBDB_134432	1.07087	-0.0528418	1.43792	-0.0367486	0.970685	NA		Ultimate	BIOFNBDB_974713	0.0129877	0.642477	1.72002	0.373529	0.708755	NA
Flye	ANEFFJCL_259259	2.99677	-0.411968	0.940041	-0.438244	0.661209	NA		Ultimate	BIOFNBDB_134433	1.31298	2.38876	1.38805	1.72095	0.0852602	NA		Ultimate	BIOFNBDB_974714	0.0576468	0.911615	1.75209	0.5203	0.602854	NA
Flye	ANEFFJCL_259269	2.48311	-1.41824	1.1084	-1.27954	0.200707	NA		Ultimate	BIOFNBDB_134434	0.719581	1.55529	1.52209	1.02182	0.306868	NA		Ultimate	BIOFNBDB_974715	0.0129877	0.642477	1.72002	0.373529	0.708755	NA
Flye	ANEFFJCL_259270	2.96512	-0.636134	1.00726	-0.63155	0.527681	NA		Ultimate	BIOFNBDB_134435	0.735259	-1.32885	1.3603	-0.97688	0.328629	NA		Ultimate	BIOFNBDB_974716	2.2148	-0.388313	1.1777	-0.329723	0.74161	NA
Flye	ANEFFJCL_259272	3.22345	0.945034	1.27047	0.743846	0.45697	NA		Ultimate	BIOFNBDB_134436	2.14381	-0.0395906	1.2256	-0.032303	0.97423	NA		Ultimate	BIOFNBDB_974717	0.0778701	-0.485655	1.79946	-0.26989	0.787245	NA
Flye	ANEFFJCL_259273	2.64131	0.906141	1.19198	0.760198	0.447136	NA		Ultimate	BIOFNBDB_134437	2.40351	-0.136403	1.07392	-0.127015	0.898929	NA		Ultimate	BIOFNBDB_974718	0.648674	0.843238	1.77364	0.475427	0.634483	NA
Flye	ANEFFJCL_259274	3.77652	0.389298	1.12508	0.346019	0.729328	NA		Ultimate	BIOFNBDB_134439	0.529335	-0.356444	1.37948	-0.25839	0.796106	NA		Ultimate	BIOFNBDB_974719	0.59232	-0.282554	1.33285	-0.211992	0.832113	NA
Flye	ANEFFJCL_259277	1.9563	0.80382	1.26676	0.634547	0.525724	NA		Ultimate	BIOFNBDB_134440	0.704061	-0.108591	1.51397	-0.071726	0.94282	NA		Ultimate	BIOFNBDB_974720	0	NA	NA	NA	NA	NA
Flye	ANEFFJCL_259278	2.82206	-1.45311	0.954412	-1.52252	0.12788	NA		Ultimate	BIOFNBDB_134441	0.336448	1.77998	1.76047	1.01108	0.311978	NA		Ultimate	BIOFNBDB_974721	0.0223295	0.725276	1.72102	0.421423	0.673446	NA
Flye	ANEFFJCL_259284	2.18219	0.627733	1.2287	0.510891	0.609428	NA		Ultimate	BIOFNBDB_134442	0.0726666	-0.346577	1.71181	-0.202462	0.839556	NA		Ultimate	BIOFNBDB_974722	0.674489	-0.676153	1.18154	-0.572266	0.567142	NA
Flye	ANEFFJCL_259290	2.61906	0.115865	0.897574	0.129087	0.897289	NA		Ultimate	BIOFNBDB_134443	0.178802	0.0550326	1.74802	0.0314829	0.974884	NA		Ultimate	BIOFNBDB_974723	0	NA	NA	NA	NA	NA
Flye	ANEFFJCL_259292	3.69116	0.444289	0.794194	0.559422	0.575874	NA		Ultimate	BIOFNBDB_134446	1.99026	-0.690913	1.26744	-0.545125	0.585667	NA		Ultimate	BIOFNBDB_974724	0.560539	-0.310187	1.60367	-0.193423	0.846628	NA
Flye	ANEFFJCL_259294	0	NA	NA	NA	NA	NA		Ultimate	BIOFNBDB_134448	1.07793	-0.141204	1.31778	-0.107153	0.914668	NA		Ultimate	BIOFNBDB_974725	0.173141	-0.702582	1.83446	-0.38299	0.701727	NA
Flye	ANEFFJCL_259298	0.184906	-0.409506	1.1557	-0.354337	0.723086	NA		Ultimate	BIOFNBDB_134449	2.20292	0.931158	1.19591	0.778619	0.436204	NA		Ultimate	BIOFNBDB_974726	0	NA	NA	NA	NA	NA
Flye	ANEFFJCL_259299	3.38255	2.93975	1.09399	2.68719	0.00720551	NA		Ultimate	BIOFNBDB_134451	1.2984	0.845012	1.30443	0.6478	0.517114	NA		Ultimate	BIOFNBDB_974727	0.139258	-2.28637	1.83125	-1.24853	0.211836	NA
Flye	ANEFFJCL_259300	0.130763	-0.130276	1.10347	-0.11806	0.90602	NA		Ultimate	BIOFNBDB_134452	0.107532	-0.156312	1.74204	-0.0897294	0.928502	NA		Ultimate	BIOFNBDB_974728	0.0791348	-0.42487	1.80081	-0.235933	0.813485	NA
Flye	ANEFFJCL_259302	0	NA	NA	NA	NA	NA		Ultimate	BIOFNBDB_134453	0.207406	0.26075	1.63777	0.15921	0.873503	NA		Ultimate	BIOFNBDB_974729	1.26339	0.509277	1.43459	0.354999	0.722591	NA
Flye	ANEFFJCL_259303	0.508897	1.66728	1.27069	1.31211	0.189483	NA		Ultimate	BIOFNBDB_134454	2.16047	2.45446	1.1369	2.15891	0.0308575	NA		Ultimate	BIOFNBDB_974730	0.837666	0.129557	1.5664	0.0827099	0.934082	NA
Flye	ANEFFJCL_259304	0.262489	1.16052	1.24564	0.93166	0.351512	NA		Ultimate	BIOFNBDB_134455	1.01681	1.48351	1.3834	1.07237	0.283556	NA		Ultimate	BIOFNBDB_974731	0.102676	0.981186	1.76894	0.554674	0.579117	NA
Flye	ANEFFJCL_259305	0.130622	0.592418	1.10683	0.535236	0.592486	NA		Ultimate	BIOFNBDB_134456	1.11941	0.763275	1.50468	0.507268	0.611967	NA		Ultimate	BIOFNBDB_974732	0.379658	0.17575	1.53735	0.11432	0.908984	NA
Flye	ANEFFJCL_259306	1.83385	1.17905	1.01161	1.16552	0.243809	NA		Ultimate	BIOFNBDB_134457	1.0528	3.31875	1.64843	2.01328	0.0440854	NA		Ultimate	BIOFNBDB_974733	0.0703213	-0.566246	1.79868	-0.314812	0.752904	NA
Flye	ANEFFJCL_259307	2.67403	1.87032	1.02669	1.8217	0.0685012	NA		Ultimate	BIOFNBDB_134458	0.86069	0.936964	1.4897	0.628963	0.529374	NA		Ultimate	BIOFNBDB_974734	0.1902	0.0412705	1.83582	0.0224807	0.982065	NA
Flye	ANEFFJCL_259308	4.71774	1.71753	0.898235	1.91212	0.0558611	NA		Ultimate	BIOFNBDB_134459	0.123766	0.983572	1.69516	0.580222	0.561765	NA		Ultimate	BIOFNBDB_974735	1.36305	-1.21794	1.34977	-0.902327	0.366883	NA
Flye	ANEFFJCL_259309	1.16939	1.64539	1.18086	1.39339	0.163503	NA		Ultimate	BIOFNBDB_134460	1.4061	2.75481	1.70604	1.61474	0.106367	NA		Ultimate	BIOFNBDB_974736	1.25666	0.35872	1.48319	0.241857	0.808891	NA
Flye	ANEFFJCL_259310	0.0927105	0.521876	1.07244	0.486626	0.626523	NA		Ultimate	BIOFNBDB_134463	0.126372	0.97821	1.69401	0.577451	0.563635	NA		Ultimate	BIOFNBDB_974737	0.447391	0.345705	1.4226	0.243009	0.807998	NA
Flye	ANEFFJCL_259311	0	NA	NA	NA	NA	NA		Ultimate	BIOFNBDB_134464	0.245266	1.13673	1.72749	0.658024	0.510523	NA		Ultimate	BIOFNBDB_974738	2.60394	-2.2044	0.93119	-2.3673	0.0179186	NA
Flye	ANEFFJCL_259312	0	NA	NA	NA	NA	NA		Ultimate	BIOFNBDB_134465	0.414217	-2.4401	1.70674	-1.42969	0.152807	NA		Ultimate	BIOFNBDB_974739	0	NA	NA	NA	NA	NA
Flye	ANEFFJCL_259313	0.441772	1.97148	1.26633	1.55685	0.119507	NA		Ultimate	BIOFNBDB_134466	0.285087	0.567815	1.71959	0.330204	0.741246	NA		Ultimate	BIOFNBDB_974740	0.0471272	0.842692	1.73214	0.486502	0.626611	NA
Flye	ANEFFJCL_259315	0.282859	0.877795	1.19928	0.731937	0.464207	NA		Ultimate	BIOFNBDB_134467	1.61559	-0.258831	1.20366	-0.215037	0.829739	NA		Ultimate	BIOFNBDB_974741	0.0872681	0.987205	1.77026	0.557661	0.577076	NA
Flye	ANEFFJCL_259317	4.4274	0.274457	0.933531	0.293999	0.768759	NA		Ultimate	BIOFNBDB_134468	3.10436	0.156818	0.819336	0.191397	0.848215	NA		Ultimate	BIOFNBDB_974742	3.61388	-0.0951517	1.11568	-0.0852855	0.932034	NA
Flye	ANEFFJCL_259318	5.44968	0.245755	0.921544	0.266678	0.789717	NA		Ultimate	BIOFNBDB_134469	0.886467	0.826434	1.29588	0.637738	0.523644	NA		Ultimate	BIOFNBDB_974743	0.304905	-1.08658	1.82114	-0.596649	0.550742	NA
Flye	ANEFFJCL_259319	0.760849	0.640177	1.16044	0.551666	0.581177	NA		Ultimate	BIOFNBDB_134470	0.058771	0.86972	1.66701	0.521725	0.601861	NA		Ultimate	BIOFNBDB_974744	0.93402	-0.763059	1.47053	-0.518902	0.603829	NA
Flye	ANEFFJCL_259320	1.45357	1.53442	1.10715	1.38592	0.165771	NA		Ultimate	BIOFNBDB_134471	0	NA	NA	NA	NA	NA		Ultimate	BIOFNBDB_974745	1.21558	0.941368	1.40451	0.670245	0.502702	NA
Flye	ANEFFJCL_259321	0.204621	0.0369136	1.11248	0.0331813	0.97353	NA		Ultimate	BIOFNBDB_134472	0.0138408	0.647191	1.62486	0.398306	0.690405	NA		Ultimate	BIOFNBDB_974747	0.410982	-1.14595	1.60198	-0.715337	0.474401	NA
Flye	ANEFFJCL_259322	0.721461	-0.472605	1.26342	-0.374068	0.708354	NA		Ultimate	BIOFNBDB_134473	0	NA	NA	NA	NA	NA		Ultimate	BIOFNBDB_974748	0.642873	-0.135398	1.32155	-0.102454	0.918396	NA
Flye	ANEFFJCL_259323	4.68902	-0.850654	0.913086	-0.931626	0.35153	NA		Ultimate	BIOFNBDB_134474	0.131432	1.26141	1.74198	0.724122	0.468991	NA		Ultimate	BIOFNBDB_974749	0.569282	-0.204613	1.509	-0.135595	0.892141	NA
Flye	ANEFFJCL_259324	2.7977	-0.754442	1.01972	-0.739851	0.459391	NA		Ultimate	BIOFNBDB_134475	0.0537022	0.817477	1.65108	0.495115	0.620519	NA		Ultimate	BIOFNBDB_974750	1.03023	2.27643	1.81498	1.25425	0.209752	NA
Flye	ANEFFJCL_259326	4.60416	-1.98632	1.03169	-1.9253	0.0541919	NA		Ultimate	BIOFNBDB_134476	0.117591	0.960319	1.69006	0.568215	0.569889	NA		Ultimate	BIOFNBDB_974751	1.52949	-0.165723	1.04906	-0.157974	0.874478	NA
Flye	ANEFFJCL_259327	3.15002	-0.639491	0.944917	-0.676769	0.498552	NA		Ultimate	BIOFNBDB_134477	0.108116	0.957272	1.68937	0.566645	0.570956	NA		Ultimate	BIOFNBDB_974752	0.393085	0.832326	1.68964	0.492607	0.622291	NA
Flye	ANEFFJCL_259328	1.62944	-0.641714	1.15204	-0.557026	0.57751	NA		Ultimate	BIOFNBDB_134478	0	NA	NA	NA	NA	NA		Ultimate	BIOFNBDB_974753	0	NA	NA	NA	NA	NA
Flye	ANEFFJCL_259333	1.24939	0.161142	1.08455	0.148579	0.881886	NA		Ultimate	BIOFNBDB_134479	0.189647	-0.520573	1.73616	-0.299842	0.764298	NA		Ultimate	BIOFNBDB_974754	1.81498	-0.187105	1.26906	-0.147436	0.882788	NA
Flye	ANEFFJCL_259335	0.249131	0.362172	1.23768	0.292622	0.769811	NA		Ultimate	BIOFNBDB_134480	0.0348658	0.772956	1.63575	0.47254	0.636542	NA		Ultimate	BIOFNBDB_974755	1.64864	-0.44645	1.18777	-0.375873	0.707011	NA
Flye	ANEFFJCL_259338	4.19098	0.263342	1.05166	0.250405	0.802274	NA		Ultimate	BIOFNBDB_134481	0.0475631	0.804789	1.64689	0.488672	0.625074	NA		Ultimate	BIOFNBDB_974756	0.246758	-1.06624	1.65674	-0.643577	0.51985	NA
Flye	ANEFFJCL_259341	5.46247	0.742714	0.7166	1.03644	0.299996	NA		Ultimate	BIOFNBDB_134482	0.225861	0.475958	1.66935	0.285116	0.775556	NA		Ultimate	BIOFNBDB_974757	0.204132	-0.608278	1.78323	-0.34111	0.733021	NA
Flye	ANEFFJCL_259343	1.23584	1.46064	1.1777	1.24025	0.214885	NA		Ultimate	BIOFNBDB_134483	0.19228	-0.475714	1.76044	-0.270224	0.786988	NA		Ultimate	BIOFNBDB_974758	1.03682	-1.2655	1.1693	-1.08227	0.279131	NA
Flye	ANEFFJCL_259344	2.99121	0.167153	1.01408	0.164832	0.869077	NA		Ultimate	BIOFNBDB_134484	0.107404	0.935935	1.68437	0.555658	0.578445	NA		Ultimate	BIOFNBDB_974759	0.791941	-1.05641	1.38733	-0.761466	0.446379	NA
Flye	ANEFFJCL_259345	3.28756	0.870166	0.926561	0.939135	0.347662	NA		Ultimate	BIOFNBDB_134485	0	NA	NA	NA	NA	NA		Ultimate	BIOFNBDB_974760	1.33335	-0.387305	1.31943	-0.29354	0.769109	NA
Flye	ANEFFJCL_259346	2.58517	0.404149	0.989241	0.408545	0.682874	NA		Ultimate	BIOFNBDB_134486	1.82124	1.484	1.35244	1.09727	0.272522	NA		Ultimate	BIOFNBDB_974762	0	NA	NA	NA	NA	NA
Flye	ANEFFJCL_259347	2.23603	0.14836	0.868655	0.170793	0.864387	NA		Ultimate	BIOFNBDB_134488	3.21773	0.0402438	0.965467	0.0416832	0.966751	NA		Ultimate	BIOFNBDB_974763	2.10123	1.37329	1.82486	0.752542	0.451725	NA
Flye	ANEFFJCL_259348	2.66403	1.91872	1.11285	1.72415	0.0846803	NA		Ultimate	BIOFNBDB_134489	1.70661	0.451742	1.08453	0.416534	0.677019	NA		Ultimate	BIOFNBDB_974764	0	NA	NA	NA	NA	NA
Flye	ANEFFJCL_259349	0.935546	0.58013	1.05986	0.547365	0.584128	NA		Ultimate	BIOFNBDB_134490	3.14839	-0.9689	0.971548	-0.997275	0.318631	NA		Ultimate	BIOFNBDB_974766	0.0129877	0.642477	1.72002	0.373529	0.708755	NA
Flye	ANEFFJCL_259350	0.741277	0.661035	1.12491	0.587634	0.556778	NA		Ultimate	BIOFNBDB_134491	0.489986	-1.70742	1.48191	-1.15217	0.249252	NA		Ultimate	BIOFNBDB_974771	2.48978	-1.06404	0.863478	-1.23227	0.217848	NA
Flye	ANEFFJCL_259351	0.0247371	0.430498	1.01941	0.422301	0.672805	NA		Ultimate	BIOFNBDB_134492	0.454982	-1.3587	1.64933	-0.823787	0.410061	NA		Ultimate	BIOFNBDB_974773	1.21757	-0.303831	1.30351	-0.233086	0.815695	NA
Flye	ANEFFJCL_259352	0.289777	0.654822	1.13272	0.578096	0.563199	NA		Ultimate	BIOFNBDB_134493	0.544042	-0.214281	1.43483	-0.149342	0.881283	NA		Ultimate	BIOFNBDB_974774	2.43263	-0.167056	0.987296	-0.169205	0.865635	NA
Flye	ANEFFJCL_259353	0.292246	0.657053	1.13344	0.579698	0.562118	NA		Ultimate	BIOFNBDB_134494	0.195238	-1.33828	1.73508	-0.771304	0.440527	NA		Ultimate	BIOFNBDB_974775	2.81043	-0.448442	1.21046	-0.370471	0.711031	NA
Flye	ANEFFJCL_259354	0.366924	1.75973	1.27044	1.38514	0.166009	NA		Ultimate	BIOFNBDB_134495	0.0545618	0.84382	1.65938	0.508516	0.611091	NA		Ultimate	BIOFNBDB_974776	2.12998	-0.17992	1.05201	-0.171024	0.864205	NA
Flye	ANEFFJCL_259355	1.48459	-0.181604	1.15788	-0.156841	0.87537	NA		Ultimate	BIOFNBDB_134496	0.250167	2.0088	1.75266	1.14614	0.251736	NA		Ultimate	BIOFNBDB_974777	0.979586	-1.74268	1.39057	-1.25321	0.210129	NA
Flye	ANEFFJCL_259356	0.21183	0.838912	1.19009	0.704916	0.480863	NA		Ultimate	BIOFNBDB_134497	0.151125	-0.823423	1.67958	-0.490256	0.623953	NA		Ultimate	BIOFNBDB_974779	0.600622	0.448601	1.54804	0.289786	0.77198	NA
Flye	ANEFFJCL_259357	0.366808	-0.754679	1.26973	-0.59436	0.552271	NA		Ultimate	BIOFNBDB_134498	0.498646	0.257043	1.69563	0.151591	0.879509	NA		Ultimate	BIOFNBDB_974782	1.82646	-1.51529	1.17145	-1.29352	0.195831	NA
Flye	ANEFFJCL_259358	0.218932	-0.330157	1.17611	-0.280721	0.778925	NA		Ultimate	BIOFNBDB_134500	0.207271	-1.2831	1.73806	-0.738236	0.460371	NA		Ultimate	BIOFNBDB_974785	3.54711	0.713541	1.13171	0.630498	0.528369	NA
Flye	ANEFFJCL_259359	0.147781	-1.40218	1.11108	-1.262	0.20695	NA		Ultimate	BIOFNBDB_134501	0.225658	-2.94892	1.75718	-1.67821	0.0933059	NA		Ultimate	BIOFNBDB_974786	0.8644	0.152203	1.6141	0.0942963	0.924874	NA
Flye	ANEFFJCL_259360	4.20319	0.218709	1.24969	0.175011	0.861071	NA		Ultimate	BIOFNBDB_134502	1.58058	-0.259209	1.22282	-0.211977	0.832125	NA		Ultimate	BIOFNBDB_974787	0.814478	1.78248	1.43992	1.2379	0.215752	NA
Flye	ANEFFJCL_259364	3.19748	-1.05141	1.22293	-0.859747	0.389928	NA		Ultimate	BIOFNBDB_134503	1.13845	-0.430095	1.3914	-0.30911	0.757238	NA		Ultimate	BIOFNBDB_974788	2.3192	0.461391	1.1719	0.393711	0.693795	NA
Flye	ANEFFJCL_259365	4.07613	-1.61205	1.18466	-1.36077	0.173586	NA		Ultimate	BIOFNBDB_134504	1.67735	0.378514	1.01854	0.371625	0.710172	NA		Ultimate	BIOFNBDB_974790	3.56037	0.368098	1.23779	0.297382	0.766175	NA
Flye	ANEFFJCL_259366	0.127531	-0.619615	1.11029	-0.558066	0.576799	NA		Ultimate	BIOFNBDB_134505	2.89793	1.37701	1.2664	1.08734	0.276885	NA		Ultimate	BIOFNBDB_974793	0.113639	1.01942	1.77698	0.573683	0.566183	NA
Flye	ANEFFJCL_259367	5.06125	-1.32566	1.18255	-1.12102	0.262279	NA		Ultimate	BIOFNBDB_134507	0.886334	-0.321751	1.46592	-0.219488	0.82627	NA		Ultimate	BIOFNBDB_974794	0.163975	1.7885	1.83426	0.975052	0.329535	NA
Flye	ANEFFJCL_259376	2.05461	-1.35664	1.14349	-1.1864	0.235465	NA		Ultimate	BIOFNBDB_134508	2.48159	4.3489	1.54356	2.81745	0.00484069	NA		Ultimate	BIOFNBDB_974795	0.116108	1.0147	1.77603	0.571332	0.567775	NA
Flye	ANEFFJCL_259380	1.15745	-1.01132	1.21768	-0.830529	0.40624	NA		Ultimate	BIOFNBDB_134509	3.24854	2.02408	1.21914	1.66025	0.0968637	NA		Ultimate	BIOFNBDB_974796	0.171657	1.12182	1.79577	0.6247	0.532168	NA
Flye	ANEFFJCL_259381	1.61893	-1.69151	1.24318	-1.36063	0.17363	NA		Ultimate	BIOFNBDB_134510	0.299261	-0.174562	1.75744	-0.0993278	0.920878	NA		Ultimate	BIOFNBDB_974797	1.3397	2.72978	1.78013	1.53347	0.12516	NA
Flye	ANEFFJCL_259382	0.129116	-0.592339	1.11239	-0.532492	0.594385	NA		Ultimate	BIOFNBDB_134511	0.357564	-1.81961	1.69527	-1.07334	0.283117	NA		Ultimate	BIOFNBDB_974798	0	NA	NA	NA	NA	NA
Flye	ANEFFJCL_259383	0.254365	-1.25451	1.25961	-0.995949	0.319275	NA		Ultimate	BIOFNBDB_134512	0.586331	2.61192	1.71462	1.52333	0.127677	NA		Ultimate	BIOFNBDB_974799	0	NA	NA	NA	NA	NA
Flye	ANEFFJCL_259384	0.349743	-0.627833	1.22482	-0.512592	0.608237	NA		Ultimate	BIOFNBDB_134513	0.125198	-0.145547	1.7499	-0.0831744	0.933713	NA		Ultimate	BIOFNBDB_974800	1.16065	1.93647	1.63396	1.18514	0.235963	NA
Flye	ANEFFJCL_259385	1.02212	-0.0412727	1.26865	-0.0325327	0.974047	NA		Ultimate	BIOFNBDB_134514	0.385235	2.37001	1.73154	1.36873	0.171084	NA		Ultimate	BIOFNBDB_974801	0	NA	NA	NA	NA	NA
Flye	ANEFFJCL_259386	1.32309	-0.106598	1.21782	-0.0875321	0.930249	NA		Ultimate	BIOFNBDB_134515	0.181677	1.49951	1.75767	0.853124	0.39359	NA		Ultimate	BIOFNBDB_974802	1.01238	1.05118	1.67161	0.628845	0.529451	NA
Flye	ANEFFJCL_259387	2.30433	1.24713	1.14734	1.08697	0.277051	NA		Ultimate	BIOFNBDB_134516	0	NA	NA	NA	NA	NA		Ultimate	BIOFNBDB_974803	0	NA	NA	NA	NA	NA
Flye	ANEFFJCL_259388	0.0519434	0.491115	1.05604	0.465054	0.641893	NA		Ultimate	BIOFNBDB_134517	0.925282	1.17725	1.42177	0.828018	0.40766	NA		Ultimate	BIOFNBDB_974804	0	NA	NA	NA	NA	NA
Flye	ANEFFJCL_259390	0.630784	0.234392	1.21249	0.193314	0.846713	NA		Ultimate	BIOFNBDB_134518	0.745219	1.6657	1.76082	0.945979	0.344159	NA		Ultimate	BIOFNBDB_974805	0	NA	NA	NA	NA	NA
Flye	ANEFFJCL_259391	0.128834	0.607191	1.11338	0.545359	0.585507	NA		Ultimate	BIOFNBDB_134522	0	NA	NA	NA	NA	NA		Ultimate	BIOFNBDB_974806	0	NA	NA	NA	NA	NA
Flye	ANEFFJCL_259392	1.06252	1.51722	1.20001	1.26434	0.206109	NA		Ultimate	BIOFNBDB_134523	3.2035	-0.310178	0.987506	-0.314103	0.753443	NA		Ultimate	BIOFNBDB_974807	0	NA	NA	NA	NA	NA
Flye	ANEFFJCL_259393	0	NA	NA	NA	NA	NA		Ultimate	BIOFNBDB_134524	2.17831	-0.114421	1.21015	-0.0945507	0.924672	NA		Ultimate	BIOFNBDB_974808	0	NA	NA	NA	NA	NA
Flye	ANEFFJCL_259394	0.0173145	0.409816	1.01061	0.405513	0.685101	NA		Ultimate	BIOFNBDB_134525	0.661496	0.325843	1.45551	0.223868	0.82286	NA		Ultimate	BIOFNBDB_974809	0	NA	NA	NA	NA	NA
Flye	ANEFFJCL_259395	0.091205	-0.820576	1.10143	-0.745012	0.456264	NA		Ultimate	BIOFNBDB_134527	1.32765	-0.0570811	1.4858	-0.0384178	0.969355	NA		Ultimate	BIOFNBDB_974810	0	NA	NA	NA	NA	NA
Flye	ANEFFJCL_259396	0.224782	-0.299104	1.17921	-0.253648	0.799767	NA		Ultimate	BIOFNBDB_134529	1.78833	0.576353	1.16595	0.494321	0.621079	NA		Ultimate	BIOFNBDB_974811	0	NA	NA	NA	NA	NA
Flye	ANEFFJCL_259397	0.116401	-1.02664	1.12367	-0.913653	0.360899	NA		Ultimate	BIOFNBDB_134530	0.315456	0.0391951	1.55038	0.025281	0.979831	NA		Ultimate	BIOFNBDB_974812	0	NA	NA	NA	NA	NA
Flye	ANEFFJCL_259398	0.282977	-1.13318	1.25953	-0.899683	0.368289	NA		Ultimate	BIOFNBDB_134531	0.375058	-0.788978	1.75235	-0.450239	0.652538	NA		Ultimate	BIOFNBDB_974813	0	NA	NA	NA	NA	NA
Flye	ANEFFJCL_259399	0	NA	NA	NA	NA	NA		Ultimate	BIOFNBDB_134532	1.11243	-0.325119	1.24056	-0.262073	0.793265	NA		Ultimate	BIOFNBDB_974814	0.195722	0.117006	1.79464	0.0651976	0.948017	NA
Flye	ANEFFJCL_259400	0	NA	NA	NA	NA	NA		Ultimate	BIOFNBDB_134534	0.589635	0.863378	1.42069	0.607718	0.543375	NA		Ultimate	BIOFNBDB_974815	0.0433943	0.833405	1.72918	0.481966	0.62983	NA
Flye	ANEFFJCL_259401	3.39702	0.667425	1.09096	0.611777	0.540685	NA		Ultimate	BIOFNBDB_134540	2.93523	0.61349	1.05324	0.58248	0.560243	NA		Ultimate	BIOFNBDB_974816	0.140643	-0.802578	1.81186	-0.442959	0.657795	NA
Flye	ANEFFJCL_259403	0.0714331	0.51078	1.06668	0.47885	0.632045	NA		Ultimate	BIOFNBDB_134541	1.44959	1.21562	1.28654	0.944875	0.344722	NA		Ultimate	BIOFNBDB_974817	0	NA	NA	NA	NA	NA
Flye	ANEFFJCL_259404	1.9387	0.163722	1.05623	0.155006	0.876816	NA		Ultimate	BIOFNBDB_134542	0.10407	0.95825	1.68959	0.567149	0.570613	NA		Ultimate	BIOFNBDB_974818	0	NA	NA	NA	NA	NA
Flye	ANEFFJCL_259405	0.976412	-0.394518	1.19252	-0.330827	0.740775	NA		Ultimate	BIOFNBDB_134545	0.51678	-1.67771	1.54646	-1.08487	0.277978	NA		Ultimate	BIOFNBDB_974819	0.235076	0.917264	1.75358	0.523081	0.600918	NA
Flye	ANEFFJCL_259406	0.121966	-0.808984	1.11924	-0.722798	0.469804	NA		Ultimate	BIOFNBDB_134547	0.044985	-0.647659	1.70282	-0.380344	0.70369	NA		Ultimate	BIOFNBDB_974820	0	NA	NA	NA	NA	NA
Flye	ANEFFJCL_259407	0.0419188	0.458194	1.03688	0.441899	0.658563	NA		Ultimate	BIOFNBDB_134548	1.69108	-0.207535	1.29811	-0.159875	0.87298	NA		Ultimate	BIOFNBDB_974821	0	NA	NA	NA	NA	NA
Flye	ANEFFJCL_259408	1.5771	-1.33867	1.14208	-1.17213	0.241145	NA		Ultimate	BIOFNBDB_134549	0.266101	0.467207	1.72365	0.271056	0.786348	NA		Ultimate	BIOFNBDB_974822	0	NA	NA	NA	NA	NA
Flye	ANEFFJCL_259409	0	NA	NA	NA	NA	NA		Ultimate	BIOFNBDB_134550	0.407002	-0.284222	1.47373	-0.192859	0.847069	NA		Ultimate	BIOFNBDB_974823	0.163206	-0.660105	1.81271	-0.364153	0.715744	NA
Flye	ANEFFJCL_259410	0	NA	NA	NA	NA	NA		Ultimate	BIOFNBDB_134553	0.0348658	0.772956	1.63575	0.47254	0.636542	NA		Ultimate	BIOFNBDB_974824	0.294856	1.37016	1.82436	0.751035	0.452631	NA
Flye	ANEFFJCL_259411	0	NA	NA	NA	NA	NA		Ultimate	BIOFNBDB_134555	1.42092	-0.947073	1.22707	-0.771817	0.440223	NA		Ultimate	BIOFNBDB_974825	0	NA	NA	NA	NA	NA
Flye	ANEFFJCL_259412	0.352391	-0.0120992	1.25396	-0.00964877	0.992302	NA		Ultimate	BIOFNBDB_134557	1.14369	0.66513	1.58108	0.42068	0.673989	NA		Ultimate	BIOFNBDB_974826	0	NA	NA	NA	NA	NA
Flye	ANEFFJCL_259413	0	NA	NA	NA	NA	NA		Ultimate	BIOFNBDB_134558	0.386325	-0.902922	1.69044	-0.534133	0.59325	NA		Ultimate	BIOFNBDB_974827	0	NA	NA	NA	NA	NA
Flye	ANEFFJCL_259414	0.999558	-0.151597	1.25204	-0.12108	0.903628	NA		Ultimate	BIOFNBDB_134559	0.264678	0.411961	1.76094	0.233944	0.815028	NA		Ultimate	BIOFNBDB_974828	0	NA	NA	NA	NA	NA
Flye	ANEFFJCL_259415	0.69862	0.341424	1.23041	0.277488	0.781406	NA		Ultimate	BIOFNBDB_134560	1.16806	0.557659	1.12769	0.494514	0.620944	NA		Ultimate	BIOFNBDB_974829	0	NA	NA	NA	NA	NA
Flye	ANEFFJCL_259416	0.34331	-0.337185	1.25568	-0.268528	0.788293	NA		Ultimate	BIOFNBDB_134561	1.26941	-0.816683	1.45474	-0.561394	0.574529	NA		Ultimate	BIOFNBDB_974830	0.0689515	-1.55717	1.80169	-0.864282	0.387433	NA
Flye	ANEFFJCL_259417	0.0247371	0.430498	1.01941	0.422301	0.672805	NA		Ultimate	BIOFNBDB_134562	2.92671	-0.284805	1.07482	-0.264978	0.791026	NA		Ultimate	BIOFNBDB_974831	0.0223295	0.725276	1.72102	0.421423	0.673446	NA
Flye	ANEFFJCL_259418	0.180467	0.209007	1.21902	0.171455	0.863866	NA		Ultimate	BIOFNBDB_134563	0.258475	0.46969	1.66896	0.281427	0.778383	NA		Ultimate	BIOFNBDB_974832	0	NA	NA	NA	NA	NA
Flye	ANEFFJCL_259419	0	NA	NA	NA	NA	NA		Ultimate	BIOFNBDB_134565	0.352235	-0.867641	1.4788	-0.586718	0.557393	NA		Ultimate	BIOFNBDB_974833	0	NA	NA	NA	NA	NA
Flye	ANEFFJCL_259420	0.025196	-0.519786	1.05817	-0.491213	0.623276	NA		Ultimate	BIOFNBDB_134566	0.107404	0.935935	1.68437	0.555658	0.578445	NA		Ultimate	BIOFNBDB_974834	0	NA	NA	NA	NA	NA
Flye	ANEFFJCL_259421	0.782529	-1.10882	1.22948	-0.901858	0.367132	NA		Ultimate	BIOFNBDB_134574	2.91466	-0.374333	0.830462	-0.450753	0.652168	NA		Ultimate	BIOFNBDB_974835	0	NA	NA	NA	NA	NA
Flye	ANEFFJCL_259422	0.151176	-1.43411	1.1122	-1.28943	0.197247	NA		Ultimate	BIOFNBDB_134575	1.33358	-0.363148	1.1228	-0.323431	0.746369	NA		Ultimate	BIOFNBDB_974836	0	NA	NA	NA	NA	NA
Flye	ANEFFJCL_259423	0.251513	0.597238	1.10773	0.539156	0.589779	NA		Ultimate	BIOFNBDB_134588	0.24348	-1.34343	1.68338	-0.798054	0.424839	NA		Ultimate	BIOFNBDB_974837	0	NA	NA	NA	NA	NA
Flye	ANEFFJCL_259424	0.192871	0.151307	1.10946	0.136379	0.891522	NA		Ultimate	BIOFNBDB_134589	1.5896	-0.311354	1.19517	-0.260511	0.79447	NA		Ultimate	BIOFNBDB_974838	0	NA	NA	NA	NA	NA
Flye	ANEFFJCL_259425	0.624256	-0.884845	1.2409	-0.713068	0.475804	NA		Ultimate	BIOFNBDB_134590	2.27685	0.905886	1.44799	0.625615	0.531568	NA		Ultimate	BIOFNBDB_974839	0	NA	NA	NA	NA	NA
Flye	ANEFFJCL_259428	2.60399	-0.428503	1.21859	-0.351639	0.725109	NA		Ultimate	BIOFNBDB_134611	2.30873	-1.42295	0.903132	-1.57558	0.115123	NA		Ultimate	BIOFNBDB_974840	0	NA	NA	NA	NA	NA
Flye	ANEFFJCL_259429	0.690629	-0.291687	1.2424	-0.234778	0.814381	NA		Ultimate	BIOFNBDB_134612	2.72278	-0.508427	1.10128	-0.461668	0.644319	NA		Ultimate	BIOFNBDB_974841	0	NA	NA	NA	NA	NA
Flye	ANEFFJCL_259430	5.10805	-0.831107	1.09817	-0.756808	0.449165	NA		Ultimate	BIOFNBDB_134613	0.33624	0.925724	1.56637	0.590999	0.554521	NA		Ultimate	BIOFNBDB_974842	0	NA	NA	NA	NA	NA
Flye	ANEFFJCL_259431	0.322351	-1.5127	1.23484	-1.22501	0.22057	NA		Ultimate	BIOFNBDB_134614	2.30374	-0.999719	1.00337	-0.996362	0.319074	NA		Ultimate	BIOFNBDB_974843	0	NA	NA	NA	NA	NA
Flye	ANEFFJCL_259432	0	NA	NA	NA	NA	NA		Ultimate	BIOFNBDB_134616	0.94005	-1.29119	1.35285	-0.954421	0.33987	NA		Ultimate	BIOFNBDB_974844	0	NA	NA	NA	NA	NA
Flye	ANEFFJCL_259433	2.34933	-0.416328	1.18734	-0.350639	0.725859	NA		Ultimate	BIOFNBDB_134617	1.19534	-0.668717	1.09556	-0.610388	0.541605	NA		Ultimate	BIOFNBDB_974845	0	NA	NA	NA	NA	NA
Flye	ANEFFJCL_259434	2.20323	-1.11974	1.24632	-0.898441	0.36895	NA		Ultimate	BIOFNBDB_134619	3.18153	-0.0197853	0.732014	-0.0270286	0.978437	NA		Ultimate	BIOFNBDB_974846	0	NA	NA	NA	NA	NA
Flye	ANEFFJCL_259435	0.240014	0.59174	1.10633	0.534867	0.592742	NA		Ultimate	BIOFNBDB_134620	0.952277	-0.76637	1.14338	-0.67027	0.502686	NA		Ultimate	BIOFNBDB_974847	0	NA	NA	NA	NA	NA
Flye	ANEFFJCL_259437	4.60027	1.55757	1.2184	1.27837	0.201118	NA		Ultimate	BIOFNBDB_134621	0.327513	-0.0133578	1.62165	-0.00823715	0.993428	NA		Ultimate	BIOFNBDB_974848	0	NA	NA	NA	NA	NA
Flye	ANEFFJCL_259440	1.05204	-0.915509	1.15422	-0.793181	0.427672	NA		Ultimate	BIOFNBDB_134622	1.52853	-0.320152	1.20211	-0.266325	0.789989	NA		Ultimate	BIOFNBDB_974849	0	NA	NA	NA	NA	NA
Flye	ANEFFJCL_259441	0.599771	-0.320837	1.2559	-0.255464	0.798364	NA		Ultimate	BIOFNBDB_134625	0.040721	0.788738	1.64138	0.480533	0.630849	NA		Ultimate	BIOFNBDB_974850	0	NA	NA	NA	NA	NA
Flye	ANEFFJCL_259443	0.436452	1.19096	1.25018	0.952633	0.340776	NA		Ultimate	BIOFNBDB_134627	1.05954	1.28701	1.38071	0.932135	0.351267	NA		Ultimate	BIOFNBDB_974851	0	NA	NA	NA	NA	NA
Flye	ANEFFJCL_259444	1.89645	0.326813	1.24558	0.262379	0.793029	NA		Ultimate	BIOFNBDB_134632	2.23959	-0.0836997	0.999141	-0.0837717	0.933238	NA		Ultimate	BIOFNBDB_974852	0	NA	NA	NA	NA	NA
Flye	ANEFFJCL_259445	0	NA	NA	NA	NA	NA		Ultimate	BIOFNBDB_134633	2.65852	-0.356792	0.996511	-0.358041	0.720312	NA		Ultimate	BIOFNBDB_974853	0	NA	NA	NA	NA	NA
Flye	ANEFFJCL_259446	0	NA	NA	NA	NA	NA		Ultimate	BIOFNBDB_134635	0.786086	-0.833131	1.46012	-0.570591	0.568277	NA		Ultimate	BIOFNBDB_974854	0	NA	NA	NA	NA	NA
Flye	ANEFFJCL_259447	0	NA	NA	NA	NA	NA		Ultimate	BIOFNBDB_134636	0.300771	-1.19861	1.59832	-0.749921	0.453302	NA		Ultimate	BIOFNBDB_974855	0	NA	NA	NA	NA	NA
Flye	ANEFFJCL_259448	0	NA	NA	NA	NA	NA		Ultimate	BIOFNBDB_134637	0.127269	-0.911502	1.75542	-0.519249	0.603587	NA		Ultimate	BIOFNBDB_974856	0	NA	NA	NA	NA	NA
Flye	ANEFFJCL_259449	0.025196	-0.519786	1.05817	-0.491213	0.623276	NA		Ultimate	BIOFNBDB_134638	1.71173	-1.19182	1.01301	-1.17652	0.239387	NA		Ultimate	BIOFNBDB_974857	0.288026	2.19588	1.81603	1.20917	0.226599	NA
Flye	ANEFFJCL_259450	0.117507	-0.711584	1.10759	-0.642463	0.520573	NA		Ultimate	BIOFNBDB_134639	0	NA	NA	NA	NA	NA		Ultimate	BIOFNBDB_974858	0	NA	NA	NA	NA	NA
Flye	ANEFFJCL_259451	0	NA	NA	NA	NA	NA		Ultimate	BIOFNBDB_134640	0	NA	NA	NA	NA	NA		Ultimate	BIOFNBDB_974859	0	NA	NA	NA	NA	NA
Flye	ANEFFJCL_259452	0	NA	NA	NA	NA	NA		Ultimate	BIOFNBDB_134641	0	NA	NA	NA	NA	NA		Ultimate	BIOFNBDB_974860	0.0129877	0.642477	1.72002	0.373529	0.708755	NA
Flye	ANEFFJCL_259453	0	NA	NA	NA	NA	NA		Ultimate	BIOFNBDB_134642	0	NA	NA	NA	NA	NA		Ultimate	BIOFNBDB_974861	0	NA	NA	NA	NA	NA
Flye	ANEFFJCL_259454	0.100784	-1.21728	1.10371	-1.1029	0.270072	NA		Ultimate	BIOFNBDB_134643	0	NA	NA	NA	NA	NA		Ultimate	BIOFNBDB_974862	0.0867886	0.957563	1.76356	0.542972	0.587149	NA
Flye	ANEFFJCL_259455	0.025196	-0.519786	1.05817	-0.491213	0.623276	NA		Ultimate	BIOFNBDB_134644	0	NA	NA	NA	NA	NA		Ultimate	BIOFNBDB_974863	0.367457	0.00119931	1.67931	0.00071417	0.99943	NA
Flye	ANEFFJCL_259456	0.41542	-1.56319	1.26244	-1.23823	0.21563	NA		Ultimate	BIOFNBDB_134645	0.0700281	0.87784	1.6693	0.525874	0.598976	NA		Ultimate	BIOFNBDB_974864	0.0433943	0.833405	1.72918	0.481966	0.62983	NA
Flye	ANEFFJCL_259458	1.3259	0.312205	1.24565	0.250636	0.802096	NA		Ultimate	BIOFNBDB_134646	0.0697316	0.881033	1.67019	0.527506	0.597842	NA		Ultimate	BIOFNBDB_974865	0.212104	-0.532396	1.76059	-0.302397	0.76235	NA
Flye	ANEFFJCL_259459	0.025196	-0.519786	1.05817	-0.491213	0.623276	NA		Ultimate	BIOFNBDB_134647	0	NA	NA	NA	NA	NA		Ultimate	BIOFNBDB_974866	0	NA	NA	NA	NA	NA
Flye	ANEFFJCL_259460	0.301905	0.032333	1.12158	0.0288281	0.977002	NA		Ultimate	BIOFNBDB_134648	0.0830448	0.929437	1.6828	0.552318	0.580731	NA		Ultimate	BIOFNBDB_974867	0.186041	1.18284	1.80505	0.655296	0.512277	NA
Flye	ANEFFJCL_259461	0.025196	-0.519786	1.05817	-0.491213	0.623276	NA		Ultimate	BIOFNBDB_134649	0.0349688	-0.976719	1.69697	-0.575568	0.564907	NA		Ultimate	BIOFNBDB_974868	0.159891	1.49301	1.83276	0.814623	0.415288	NA
Flye	ANEFFJCL_259462	1.30333	-1.08875	1.16816	-0.932023	0.351324	NA		Ultimate	BIOFNBDB_134650	0.275277	-0.755576	1.75697	-0.430044	0.667163	NA		Ultimate	BIOFNBDB_974869	0.235076	0.917264	1.75358	0.523081	0.600918	NA
Flye	ANEFFJCL_259463	0	NA	NA	NA	NA	NA		Ultimate	BIOFNBDB_134651	0.117501	-0.923949	1.723	-0.536243	0.591791	NA		Ultimate	BIOFNBDB_974870	0	NA	NA	NA	NA	NA
Flye	ANEFFJCL_259464	0.408685	0.128767	1.25722	0.102422	0.918422	NA		Ultimate	BIOFNBDB_134652	0.092548	-0.27965	1.72984	-0.161662	0.871572	NA		Ultimate	BIOFNBDB_974871	1.09596	0.0229483	1.25622	0.0182677	0.985425	NA
Flye	ANEFFJCL_259465	3.94003	-0.141296	1.1787	-0.119874	0.904583	NA		Ultimate	BIOFNBDB_134653	0.0138408	0.647191	1.62486	0.398306	0.690405	NA		Ultimate	BIOFNBDB_974872	0.0778701	-0.485655	1.79946	-0.26989	0.787245	NA
Flye	ANEFFJCL_259467	0.52536	-1.34306	1.27074	-1.05691	0.290551	NA		Ultimate	BIOFNBDB_134654	0.684435	-0.617747	1.49303	-0.413755	0.679054	NA		Ultimate	BIOFNBDB_974873	0.702358	-0.679444	1.45844	-0.46587	0.641309	NA
Flye	ANEFFJCL_259468	0.704964	0.634075	1.12445	0.563896	0.572825	NA		Ultimate	BIOFNBDB_134655	0.762032	-1.40553	1.40113	-1.00314	0.315791	NA		Ultimate	BIOFNBDB_974874	2.67393	-1.93295	1.13973	-1.69598	0.08989	NA
Flye	ANEFFJCL_259476	4.29976	-0.0307772	1.23245	-0.0249724	0.980077	NA		Ultimate	BIOFNBDB_134656	0.112797	-0.195287	1.7449	-0.111918	0.910888	NA		Ultimate	BIOFNBDB_974875	1.11179	-1.4844	1.36173	-1.09008	0.275676	NA
Flye	ANEFFJCL_259477	1.86588	-0.944511	1.21838	-0.775218	0.438211	NA		Ultimate	BIOFNBDB_134657	0.144976	1.35117	1.74983	0.772173	0.440012	NA		Ultimate	BIOFNBDB_974876	0.157005	-0.769543	1.83541	-0.419276	0.675015	NA
Flye	ANEFFJCL_259478	3.39028	0.136916	1.13557	0.12057	0.904031	NA		Ultimate	BIOFNBDB_134658	0.0764912	-0.408997	1.71344	-0.238699	0.811339	NA		Ultimate	BIOFNBDB_974877	3.47152	-1.39824	1.07959	-1.29515	0.195268	NA
Flye	ANEFFJCL_259484	0	NA	NA	NA	NA	NA		Ultimate	BIOFNBDB_134659	0.211718	1.77835	1.76008	1.01038	0.312314	NA		Ultimate	BIOFNBDB_974878	0.0344758	-1.02846	1.78552	-0.576	0.564615	NA
Flye	ANEFFJCL_259485	0.432715	1.01911	1.22643	0.83096	0.405996	NA		Ultimate	BIOFNBDB_134660	2.22685	-0.78902	1.07379	-0.734798	0.462462	NA		Ultimate	BIOFNBDB_974879	0.229789	-1.14341	1.76419	-0.648118	0.516908	NA
Flye	ANEFFJCL_259486	1.896	0.481321	1.26999	0.378998	0.70469	NA		Ultimate	BIOFNBDB_134661	0.654686	1.59584	1.50801	1.05824	0.289948	NA		Ultimate	BIOFNBDB_974880	0.248122	-2.59918	1.7806	-1.45972	0.144367	NA
Flye	ANEFFJCL_259491	0.271828	0.925952	1.20963	0.765484	0.443983	NA		Ultimate	BIOFNBDB_134662	1.21791	-0.0772799	1.05439	-0.0732932	0.941573	NA		Ultimate	BIOFNBDB_974881	0	NA	NA	NA	NA	NA
Flye	ANEFFJCL_259492	0	NA	NA	NA	NA	NA		Ultimate	BIOFNBDB_134663	0.142689	0.988126	1.69613	0.582577	0.560178	NA		Ultimate	BIOFNBDB_974882	0.127112	-1.7992	1.83188	-0.982161	0.32602	NA
Flye	ANEFFJCL_259493	0.268459	-0.421852	1.12253	-0.375804	0.707063	NA		Ultimate	BIOFNBDB_134665	2.21794	-0.864645	1.23271	-0.701416	0.483044	NA		Ultimate	BIOFNBDB_974883	0.224216	0.917264	1.75358	0.523081	0.600918	NA
Flye	ANEFFJCL_259494	1.25863	0.0663663	1.19694	0.0554466	0.955783	NA		Ultimate	BIOFNBDB_134666	0.0673952	0.888629	1.67227	0.531391	0.595148	NA		Ultimate	BIOFNBDB_974884	0.156312	-1.94374	1.82589	-1.06455	0.28708	NA
Flye	ANEFFJCL_259495	0.257998	-1.75842	1.23927	-1.41892	0.155922	NA		Ultimate	BIOFNBDB_134667	0	NA	NA	NA	NA	NA		Ultimate	BIOFNBDB_974885	0	NA	NA	NA	NA	NA
Flye	ANEFFJCL_259496	0	NA	NA	NA	NA	NA		Ultimate	BIOFNBDB_134668	1.03213	-0.106129	1.69434	-0.0626372	0.950055	NA		Ultimate	BIOFNBDB_974886	0.295878	-0.849533	1.83549	-0.462836	0.643482	NA
Flye	ANEFFJCL_259497	0	NA	NA	NA	NA	NA		Ultimate	BIOFNBDB_134669	3.17864	1.43115	0.980102	1.46021	0.144233	NA		Ultimate	BIOFNBDB_974887	0.0942544	0.969152	1.76624	0.548709	0.583205	NA
Flye	ANEFFJCL_259498	0	NA	NA	NA	NA	NA		Ultimate	BIOFNBDB_134670	0.20782	1.88699	1.7573	1.0738	0.282912	NA		Ultimate	BIOFNBDB_974888	0.276612	-0.288577	1.82523	-0.158105	0.874374	NA
Flye	ANEFFJCL_259499	0	NA	NA	NA	NA	NA		Ultimate	BIOFNBDB_134671	0.528507	1.07602	1.51448	0.71049	0.477401	NA		Ultimate	BIOFNBDB_974889	1.0602	-1.17186	1.47559	-0.794159	0.427103	NA
Flye	ANEFFJCL_259500	0	NA	NA	NA	NA	NA		Ultimate	BIOFNBDB_134672	0.478358	1.48801	1.75662	0.847087	0.396947	NA		Ultimate	BIOFNBDB_974890	0.673319	-1.53502	1.3611	-1.12778	0.259413	NA
Flye	ANEFFJCL_259501	0.143071	0.55963	1.09078	0.513053	0.607914	NA		Ultimate	BIOFNBDB_134673	0	NA	NA	NA	NA	NA		Ultimate	BIOFNBDB_974891	0	NA	NA	NA	NA	NA
Flye	ANEFFJCL_259502	0	NA	NA	NA	NA	NA		Ultimate	BIOFNBDB_134674	0.109124	0.955362	1.68893	0.56566	0.571625	NA		Ultimate	BIOFNBDB_974892	0.447892	-1.85299	1.78796	-1.03637	0.30003	NA
Flye	ANEFFJCL_259503	0.414939	0.204335	1.27038	0.160846	0.872215	NA		Ultimate	BIOFNBDB_134675	0	NA	NA	NA	NA	NA		Ultimate	BIOFNBDB_974893	0.530049	1.92536	1.83154	1.05122	0.293156	NA
Flye	ANEFFJCL_259504	1.8724	-0.112201	1.11885	-0.100282	0.92012	NA		Ultimate	BIOFNBDB_134676	0.0697316	0.881033	1.67019	0.527506	0.597842	NA		Ultimate	BIOFNBDB_974894	2.72967	-0.985267	1.11686	-0.882176	0.377682	NA
Flye	ANEFFJCL_259505	0.80614	0.838246	1.21474	0.690062	0.490155	NA		Ultimate	BIOFNBDB_134677	0	NA	NA	NA	NA	NA		Ultimate	BIOFNBDB_974895	2.01446	-0.953383	1.39268	-0.684569	0.493616	NA
Flye	ANEFFJCL_259506	0.558658	0.367916	1.25925	0.292172	0.770155	NA		Ultimate	BIOFNBDB_134678	0.986902	-0.00390098	1.22118	-0.00319443	0.997451	NA		Ultimate	BIOFNBDB_974896	0.251502	-0.40383	1.77406	-0.227631	0.819933	NA
Flye	ANEFFJCL_259507	0.365826	-0.0941224	1.25304	-0.0751151	0.940123	NA		Ultimate	BIOFNBDB_134679	0.0951316	-0.209652	1.734	-0.120906	0.903765	NA		Ultimate	BIOFNBDB_974897	0.517349	-1.55323	1.79081	-0.867331	0.385761	NA
Flye	ANEFFJCL_259508	0.217741	0.305792	1.23152	0.248304	0.803899	NA		Ultimate	BIOFNBDB_134680	2.621	-0.705114	1.01691	-0.693391	0.488064	NA		Ultimate	BIOFNBDB_974898	0.405851	-1.512	1.68515	-0.897247	0.369587	NA
Flye	ANEFFJCL_259509	0	NA	NA	NA	NA	NA		Ultimate	BIOFNBDB_134681	2.96026	-0.412812	0.990141	-0.416923	0.676735	NA		Ultimate	BIOFNBDB_974899	0	NA	NA	NA	NA	NA
Flye	ANEFFJCL_259510	0.159426	-0.514058	1.11329	-0.461747	0.644263	NA		Ultimate	BIOFNBDB_134683	0.261351	-2.03427	1.74185	-1.16788	0.242856	NA		Ultimate	BIOFNBDB_974900	0.0942544	0.969152	1.76624	0.548709	0.583205	NA
Flye	ANEFFJCL_259511	0.025196	-0.519786	1.05817	-0.491213	0.623276	NA		Ultimate	BIOFNBDB_134684	0	NA	NA	NA	NA	NA		Ultimate	BIOFNBDB_974901	0.173763	-1.3223	1.83054	-0.722356	0.470076	NA
Flye	ANEFFJCL_259512	0.912364	-0.122126	1.1722	-0.104185	0.917022	NA		Ultimate	BIOFNBDB_134685	0	NA	NA	NA	NA	NA		Ultimate	BIOFNBDB_974902	1.7816	-2.19368	1.48433	-1.47789	0.139437	NA
Flye	ANEFFJCL_259513	0.847815	-0.234934	1.20171	-0.1955	0.845001	NA		Ultimate	BIOFNBDB_134694	1.19372	-0.881442	1.25408	-0.702859	0.482144	NA		Ultimate	BIOFNBDB_974903	0.0716623	-1.58233	1.80228	-0.877956	0.379968	NA
Flye	ANEFFJCL_259514	2.78322	0.34096	0.911674	0.373994	0.708409	NA		Ultimate	BIOFNBDB_134696	3.26467	-0.258547	1.30161	-0.198637	0.842547	NA		Ultimate	BIOFNBDB_974904	0.175104	-2.06999	1.81178	-1.14252	0.25324	NA
Flye	ANEFFJCL_259515	2.166	-1.18352	0.962037	-1.23023	0.218613	NA		Ultimate	BIOFNBDB_134697	0.295276	-0.765425	1.75996	-0.434909	0.663628	NA		Ultimate	BIOFNBDB_974905	0	NA	NA	NA	NA	NA
Flye	ANEFFJCL_259516	0.425814	0.0614221	1.23789	0.0496185	0.960426	NA		Ultimate	BIOFNBDB_134698	2.2473	-0.931216	1.5306	-0.608399	0.542923	NA		Ultimate	BIOFNBDB_974906	0.0689515	-1.55717	1.80169	-0.864282	0.387433	NA
Flye	ANEFFJCL_259517	0.0369453	-0.658978	1.06991	-0.615922	0.537946	NA		Ultimate	BIOFNBDB_134700	0.728236	-0.913682	1.64608	-0.555065	0.57885	NA		Ultimate	BIOFNBDB_974907	0	NA	NA	NA	NA	NA
Flye	ANEFFJCL_259518	0.225756	-0.0836335	1.23935	-0.0674815	0.946198	NA		Ultimate	BIOFNBDB_134701	0.0276816	0.769339	1.63442	0.470709	0.637848	NA		Ultimate	BIOFNBDB_974908	0	NA	NA	NA	NA	NA
Flye	ANEFFJCL_259519	1.3283	0.646819	1.17781	0.549172	0.582887	NA		Ultimate	BIOFNBDB_134702	0.280337	-0.679858	1.75896	-0.386512	0.699118	NA		Ultimate	BIOFNBDB_974909	0.0779263	0.970564	1.76656	0.549408	0.582725	NA
Flye	ANEFFJCL_259520	0.429402	0.315029	1.1552	0.272705	0.78508	NA		Ultimate	BIOFNBDB_134703	0.259532	-1.96802	1.75758	-1.11973	0.262827	NA		Ultimate	BIOFNBDB_974910	0.259258	0.440804	1.71614	0.256857	0.797289	NA
Flye	ANEFFJCL_259521	0.300713	-0.115504	1.20532	-0.0958282	0.923657	NA		Ultimate	BIOFNBDB_134704	0.869001	-1.49827	1.51302	-0.990252	0.322051	NA		Ultimate	BIOFNBDB_974911	0.0344902	0.803175	1.72276	0.466215	0.641061	NA
Flye	ANEFFJCL_259522	0	NA	NA	NA	NA	NA		Ultimate	BIOFNBDB_134705	0	NA	NA	NA	NA	NA		Ultimate	BIOFNBDB_974912	0.0513382	0.8524	1.73517	0.491248	0.623251	NA
Flye	ANEFFJCL_259523	0.176372	-1.51733	1.11493	-1.36093	0.173537	NA		Ultimate	BIOFNBDB_134706	0.15262	-1.20126	1.76085	-0.682202	0.495111	NA		Ultimate	BIOFNBDB_974913	0.147335	1.05821	1.78441	0.593034	0.553159	NA
Flye	ANEFFJCL_259524	2.87872	1.46602	1.09266	1.3417	0.179694	NA		Ultimate	BIOFNBDB_134707	2.18331	-2.66221	1.57876	-1.68627	0.0917445	NA		Ultimate	BIOFNBDB_974914	0	NA	NA	NA	NA	NA
Flye	ANEFFJCL_259525	1.35554	1.82316	1.19445	1.52636	0.126921	NA		Ultimate	BIOFNBDB_134708	0.166823	-0.557551	1.72756	-0.32274	0.746892	NA		Ultimate	BIOFNBDB_974915	0.183573	1.19109	1.80619	0.659453	0.509605	NA
Flye	ANEFFJCL_259526	0.642498	1.1602	1.24544	0.931557	0.351565	NA		Ultimate	BIOFNBDB_134709	0.0276816	0.769339	1.63442	0.470709	0.637848	NA		Ultimate	BIOFNBDB_974916	0	NA	NA	NA	NA	NA
Flye	ANEFFJCL_259528	1.82727	0.479519	1.04462	0.459038	0.646207	NA		Ultimate	BIOFNBDB_134711	0.744683	-1.79491	1.49849	-1.19781	0.23099	NA		Ultimate	BIOFNBDB_974918	0	NA	NA	NA	NA	NA
Flye	ANEFFJCL_259529	2.10546	1.33107	1.19512	1.11376	0.265384	NA		Ultimate	BIOFNBDB_134712	2.88564	-2.15067	1.47798	-1.45514	0.145631	NA		Ultimate	BIOFNBDB_974919	0.123808	1.03762	1.78053	0.582759	0.560056	NA
Flye	ANEFFJCL_259532	3.16187	1.72347	1.02377	1.68344	0.0922892	NA		Ultimate	BIOFNBDB_134713	2.74369	0.89121	1.60051	0.556828	0.577645	NA		Ultimate	BIOFNBDB_974920	2.66542	2.15493	1.21133	1.77897	0.0752443	NA
Flye	ANEFFJCL_259533	0.857949	1.81778	1.27012	1.43119	0.152377	NA		Ultimate	BIOFNBDB_134714	0	NA	NA	NA	NA	NA		Ultimate	BIOFNBDB_974921	0.214987	-3.11473	1.81093	-1.71996	0.0854391	NA
Flye	ANEFFJCL_259534	0	NA	NA	NA	NA	NA		Ultimate	BIOFNBDB_134715	0.218049	0.872122	1.66769	0.522952	0.601008	NA		Ultimate	BIOFNBDB_974922	1.44825	0.339677	1.14074	0.297768	0.76588	NA
Flye	ANEFFJCL_259535	1.09995	0.31923	1.19946	0.266145	0.790128	NA		Ultimate	BIOFNBDB_134738	3.16969	2.39794	1.41685	1.69245	0.0905607	NA		Ultimate	BIOFNBDB_974923	1.32749	3.08323	1.74482	1.76708	0.0772149	NA
Flye	ANEFFJCL_259536	0.480335	1.06544	1.23339	0.863832	0.38768	NA		Ultimate	BIOFNBDB_134740	2.86139	3.03833	1.32645	2.29057	0.0219883	NA		Ultimate	BIOFNBDB_974924	0.776422	2.60342	1.78728	1.45663	0.145217	NA
Flye	ANEFFJCL_259537	0.0173145	0.409816	1.01061	0.405513	0.685101	NA		Ultimate	BIOFNBDB_134741	0.454051	1.24351	1.51532	0.820628	0.411858	NA		Ultimate	BIOFNBDB_974925	0	NA	NA	NA	NA	NA
Flye	ANEFFJCL_259538	0.0715742	-0.330581	1.09166	-0.302824	0.762024	NA		Ultimate	BIOFNBDB_134743	0.851807	1.50187	1.51764	0.98961	0.322365	NA		Ultimate	BIOFNBDB_974926	0.0344758	-1.02846	1.78552	-0.576	0.564615	NA
Flye	ANEFFJCL_259539	0.122695	0.591321	1.1064	0.534456	0.593026	NA		Ultimate	BIOFNBDB_134744	0	NA	NA	NA	NA	NA		Ultimate	BIOFNBDB_974927	0.0893181	0.984113	1.76959	0.556126	0.578125	NA
Flye	ANEFFJCL_259540	1.00645	-0.412316	1.26953	-0.32478	0.745348	NA		Ultimate	BIOFNBDB_134745	2.1753	3.64656	1.62329	2.24639	0.0246788	NA		Ultimate	BIOFNBDB_974928	0.0949558	0.989147	1.77068	0.558625	0.576418	NA
Flye	ANEFFJCL_259541	0	NA	NA	NA	NA	NA		Ultimate	BIOFNBDB_134748	3.19348	0.845585	1.20434	0.702113	0.482608	NA		Ultimate	BIOFNBDB_974929	0.0942544	0.969152	1.76624	0.548709	0.583205	NA
Flye	ANEFFJCL_259542	0.491039	0.58514	1.26104	0.464015	0.642637	NA		Ultimate	BIOFNBDB_134749	1.28175	1.99447	1.45525	1.37053	0.170521	NA		Ultimate	BIOFNBDB_974930	0.210333	-0.460082	1.81457	-0.253548	0.799844	NA
Flye	ANEFFJCL_259543	0.0838377	0.516225	1.06953	0.482667	0.629332	NA		Ultimate	BIOFNBDB_134752	2.26721	0.339492	0.990894	0.342612	0.731891	NA		Ultimate	BIOFNBDB_974931	0.0689515	-1.55717	1.80169	-0.864282	0.387433	NA
Flye	ANEFFJCL_259544	0.280529	0.936694	1.21178	0.77299	0.439528	NA		Ultimate	BIOFNBDB_134754	3.1661	0.00337105	0.936273	0.0036005	0.997127	NA		Ultimate	BIOFNBDB_974932	0.163235	1.10095	1.79224	0.614289	0.539024	NA
Flye	ANEFFJCL_259545	0.0369453	-0.658978	1.06991	-0.615922	0.537946	NA		Ultimate	BIOFNBDB_134755	1.71813	0.693843	1.15633	0.600036	0.548482	NA		Ultimate	BIOFNBDB_974934	2.69232	-0.293557	1.23202	-0.238272	0.81167	NA
Flye	ANEFFJCL_259546	0.0368042	0.451152	1.03254	0.436933	0.66216	NA		Ultimate	BIOFNBDB_134756	1.26373	0.455856	1.35691	0.335951	0.736908	NA		Ultimate	BIOFNBDB_974935	0.573491	2.45168	1.79931	1.36257	0.173019	NA
Flye	ANEFFJCL_259547	0	NA	NA	NA	NA	NA		Ultimate	BIOFNBDB_134757	2.75145	0.326448	0.873384	0.373774	0.708573	NA		Ultimate	BIOFNBDB_974936	0.123	-0.965805	1.81015	-0.533551	0.593653	NA
Flye	ANEFFJCL_259548	0	NA	NA	NA	NA	NA		Ultimate	BIOFNBDB_134761	0.979387	1.89866	1.46675	1.29447	0.195504	NA		Ultimate	BIOFNBDB_974937	1.4639	0.713173	1.36283	0.523302	0.600764	NA
Flye	ANEFFJCL_259549	0.110412	0.540658	1.08179	0.499779	0.61723	NA		Ultimate	BIOFNBDB_134762	2.85543	-0.655815	1.10411	-0.593978	0.552527	NA		Ultimate	BIOFNBDB_974938	2.88424	0.633364	1.21016	0.523371	0.600716	NA
Flye	ANEFFJCL_259550	1.10456	1.37608	1.26273	1.08977	0.275815	NA		Ultimate	BIOFNBDB_134763	1.37881	1.41032	1.34846	1.04588	0.295619	NA		Ultimate	BIOFNBDB_974939	0.198216	-0.535862	1.83329	-0.292295	0.770061	NA
Flye	ANEFFJCL_259551	0.556491	0.857285	1.19528	0.717227	0.473234	NA		Ultimate	BIOFNBDB_134764	1.36084	-0.54606	1.4552	-0.375248	0.707476	NA		Ultimate	BIOFNBDB_974940	1.02055	0.00310183	1.12075	0.00276764	0.997792	NA
Flye	ANEFFJCL_259552	0.996358	0.284237	1.25676	0.226167	0.821071	NA		Ultimate	BIOFNBDB_134766	2.60029	-2.78096	1.53307	-1.81398	0.069681	NA		Ultimate	BIOFNBDB_974941	0.0804902	-0.446672	1.80131	-0.247971	0.804157	NA
Flye	ANEFFJCL_259553	1.25231	1.8038	1.2703	1.41998	0.155615	NA		Ultimate	BIOFNBDB_134767	0	NA	NA	NA	NA	NA		Ultimate	BIOFNBDB_974942	0.233878	-1.14884	1.66264	-0.690971	0.489584	NA
Flye	ANEFFJCL_259554	0.193564	0.580726	1.10025	0.527813	0.597629	NA		Ultimate	BIOFNBDB_134768	0	NA	NA	NA	NA	NA		Ultimate	BIOFNBDB_974943	3.69692	0.123993	1.1684	0.106122	0.915485	NA
Flye	ANEFFJCL_259555	0.0838377	0.516225	1.06953	0.482667	0.629332	NA		Ultimate	BIOFNBDB_134769	2.86518	-0.143729	0.974512	-0.147489	0.882746	NA		Ultimate	BIOFNBDB_974944	0	NA	NA	NA	NA	NA
Flye	ANEFFJCL_259556	0.151646	0.564089	1.09282	0.516175	0.605732	NA		Ultimate	BIOFNBDB_134770	1.56954	-0.394444	1.45278	-0.27151	0.785999	NA		Ultimate	BIOFNBDB_974945	2.22715	-0.753692	1.06538	-0.707442	0.479292	NA
Flye	ANEFFJCL_259557	0.353225	0.725008	1.15742	0.626398	0.531054	NA		Ultimate	BIOFNBDB_134771	0.0224651	0.715038	1.62693	0.439501	0.660298	NA		Ultimate	BIOFNBDB_974946	0.494532	2.82184	1.76312	1.60048	0.109493	NA
Flye	ANEFFJCL_259558	0.248369	0.865461	1.19643	0.723372	0.469451	NA		Ultimate	BIOFNBDB_134772	0.490596	0.54793	1.58006	0.346778	0.728758	NA		Ultimate	BIOFNBDB_974947	0.436548	-0.244532	1.62586	-0.150402	0.880448	NA
Flye	ANEFFJCL_259559	0.111813	0.534162	1.07861	0.495231	0.620437	NA		Ultimate	BIOFNBDB_134773	0.0951261	0.920495	1.68058	0.547724	0.583881	NA		Ultimate	BIOFNBDB_974948	1.68644	3.74883	1.67227	2.24176	0.0249769	NA
Flye	ANEFFJCL_259560	0	NA	NA	NA	NA	NA		Ultimate	BIOFNBDB_134774	0.941209	-1.49978	1.65158	-0.90809	0.363831	NA		Ultimate	BIOFNBDB_974949	1.97154	4.0715	1.64147	2.4804	0.0131234	NA
Flye	ANEFFJCL_259561	0	NA	NA	NA	NA	NA		Ultimate	BIOFNBDB_134775	0.244196	-1.97127	1.74972	-1.12662	0.259904	NA		Ultimate	BIOFNBDB_974950	1.13428	0.504318	1.46486	0.344278	0.730637	NA
Flye	ANEFFJCL_259563	0.825296	1.54179	1.26884	1.21512	0.224322	NA		Ultimate	BIOFNBDB_134776	0	NA	NA	NA	NA	NA		Ultimate	BIOFNBDB_974951	2.45777	1.12186	1.29435	0.866734	0.386088	NA
Flye	ANEFFJCL_259564	2.32028	1.01742	1.10525	0.920534	0.357294	NA		Ultimate	BIOFNBDB_134777	0.0537022	0.817477	1.65108	0.495115	0.620519	NA		Ultimate	BIOFNBDB_974952	2.65521	2.31886	1.2186	1.90289	0.0570547	NA
Flye	ANEFFJCL_259565	2.20818	1.41235	1.21216	1.16515	0.243957	NA		Ultimate	BIOFNBDB_134779	0	NA	NA	NA	NA	NA		Ultimate	BIOFNBDB_974953	0.802555	0.325252	1.39036	0.233933	0.815037	NA
Flye	ANEFFJCL_259566	0.262497	0.278448	1.26509	0.220101	0.825792	NA		Ultimate	BIOFNBDB_134780	0.6321	0.932365	1.70963	0.545359	0.585506	NA		Ultimate	BIOFNBDB_974954	1.21668	2.99671	1.75271	1.70976	0.0873111	NA
Flye	ANEFFJCL_259568	0.529548	-0.120588	1.2164	-0.0991348	0.921031	NA		Ultimate	BIOFNBDB_134781	1.78631	0.261915	1.26551	0.206964	0.836038	NA		Ultimate	BIOFNBDB_974955	1.58157	-0.992577	1.04805	-0.947069	0.343604	NA
Flye	ANEFFJCL_259569	2.42254	1.82405	1.14671	1.59067	0.111683	NA		Ultimate	BIOFNBDB_134782	0.234457	1.92672	1.75625	1.09706	0.272615	NA		Ultimate	BIOFNBDB_974956	0.299194	-1.38523	1.62431	-0.852812	0.393763	NA
Flye	ANEFFJCL_259570	0	NA	NA	NA	NA	NA		Ultimate	BIOFNBDB_134783	0	NA	NA	NA	NA	NA		Ultimate	BIOFNBDB_974957	1.15195	0.543295	1.48598	0.365615	0.714652	NA
Flye	ANEFFJCL_259571	0.0806434	0.511443	1.06703	0.479315	0.631714	NA		Ultimate	BIOFNBDB_134784	0.0449302	0.826288	1.65392	0.499594	0.617361	NA		Ultimate	BIOFNBDB_974958	3.68453	0.0146491	1.29612	0.0113023	0.990982	NA
Flye	ANEFFJCL_259572	1.61156	2.82374	1.2252	2.30472	0.0211821	NA		Ultimate	BIOFNBDB_134785	0.70856	2.75987	1.70241	1.62115	0.104986	NA		Ultimate	BIOFNBDB_974959	1.81085	0.439202	1.16157	0.378112	0.705348	NA
Flye	ANEFFJCL_259574	0.437276	-0.124248	1.26182	-0.0984674	0.921561	NA		Ultimate	BIOFNBDB_134786	0	NA	NA	NA	NA	NA		Ultimate	BIOFNBDB_974960	0.207602	-1.61928	1.81627	-0.891538	0.37264	NA
Flye	ANEFFJCL_259577	0.60767	0.0518567	1.24351	0.0417018	0.966736	NA		Ultimate	BIOFNBDB_134787	0	NA	NA	NA	NA	NA		Ultimate	BIOFNBDB_974961	0.306738	-0.864384	1.83503	-0.471046	0.637608	NA
Flye	ANEFFJCL_259578	0.0559063	0.473905	1.04624	0.452959	0.650578	NA		Ultimate	BIOFNBDB_134788	0	NA	NA	NA	NA	NA		Ultimate	BIOFNBDB_974962	0.341501	2.04881	1.82376	1.1234	0.261267	NA
Flye	ANEFFJCL_259579	0.642597	0.402307	1.26916	0.316986	0.751254	NA		Ultimate	BIOFNBDB_134789	0	NA	NA	NA	NA	NA		Ultimate	BIOFNBDB_974963	0.461265	-1.03339	1.6011	-0.645426	0.518651	NA
Flye	ANEFFJCL_259582	0	NA	NA	NA	NA	NA		Ultimate	BIOFNBDB_134790	1.00721	2.62086	1.71017	1.53251	0.125396	NA		Ultimate	BIOFNBDB_974964	0.299587	2.44205	1.7955	1.36009	0.173801	NA
Flye	ANEFFJCL_259583	0.455937	-0.0954068	1.25474	-0.0760369	0.93939	NA		Ultimate	BIOFNBDB_134791	0	NA	NA	NA	NA	NA		Ultimate	BIOFNBDB_974965	0.149804	1.0526	1.78332	0.590245	0.555026	NA
Flye	ANEFFJCL_259584	0.551386	-0.508513	1.22683	-0.414493	0.678513	NA		Ultimate	BIOFNBDB_134792	0.205456	1.76451	1.76027	1.00241	0.316147	NA		Ultimate	BIOFNBDB_974966	2.33166	-0.129627	1.08651	-0.119306	0.905033	NA
Flye	ANEFFJCL_259585	0.120916	-0.159702	1.17929	-0.135422	0.892278	NA		Ultimate	BIOFNBDB_134793	0	NA	NA	NA	NA	NA		Ultimate	BIOFNBDB_974967	1.9882	-0.957613	1.22344	-0.78272	0.433791	NA
Flye	ANEFFJCL_259586	0.323012	-0.714445	1.2142	-0.588409	0.556258	NA		Ultimate	BIOFNBDB_134794	0.0475631	0.804789	1.64689	0.488672	0.625074	NA		Ultimate	BIOFNBDB_974968	2.84785	0.927277	1.34102	0.69147	0.48927	NA
Flye	ANEFFJCL_259587	1.1376	-0.532769	1.15485	-0.46133	0.644562	NA		Ultimate	BIOFNBDB_134795	0	NA	NA	NA	NA	NA		Ultimate	BIOFNBDB_974970	0.622162	0.391234	1.63174	0.239764	0.810513	NA
Flye	ANEFFJCL_259588	0.0873373	-1.13035	1.09966	-1.02791	0.303993	NA		Ultimate	BIOFNBDB_134796	0	NA	NA	NA	NA	NA		Ultimate	BIOFNBDB_974972	0.191892	-0.656203	1.83194	-0.358202	0.720192	NA
Flye	ANEFFJCL_259589	0.269226	0.948486	1.21408	0.781238	0.434662	NA		Ultimate	BIOFNBDB_134798	0.796908	-0.783142	1.31679	-0.594734	0.552021	NA		Ultimate	BIOFNBDB_974973	1.25183	1.68745	1.29074	1.30735	0.191095	NA
Flye	ANEFFJCL_259590	0.220649	-0.568329	1.24178	-0.457672	0.647188	NA		Ultimate	BIOFNBDB_134799	0	NA	NA	NA	NA	NA		Ultimate	BIOFNBDB_974974	0.756431	0.459324	1.63591	0.280776	0.778882	NA
Flye	ANEFFJCL_259591	0.0369453	-0.658978	1.06991	-0.615922	0.537946	NA		Ultimate	BIOFNBDB_134800	0.17358	1.74897	1.76039	0.993512	0.32046	NA		Ultimate	BIOFNBDB_974976	1.16426	1.65637	1.64528	1.00674	0.314059	NA
Flye	ANEFFJCL_259592	0.540274	-2.12571	1.26364	-1.68222	0.092527	NA		Ultimate	BIOFNBDB_134801	1.09148	0.806433	1.6156	0.499154	0.617671	NA		Ultimate	BIOFNBDB_974977	2.68126	-0.521616	1.24571	-0.418729	0.675414	NA
Flye	ANEFFJCL_259593	2.42935	-0.611281	0.95984	-0.636857	0.524218	NA		Ultimate	BIOFNBDB_134807	0.350787	2.39766	1.72793	1.38759	0.165263	NA		Ultimate	BIOFNBDB_974978	0.297364	-0.255545	1.75841	-0.145327	0.884453	NA
Flye	ANEFFJCL_259594	0.100784	-1.21728	1.10371	-1.1029	0.270072	NA		Ultimate	BIOFNBDB_134809	0	NA	NA	NA	NA	NA		Ultimate	BIOFNBDB_974979	0.633768	0.50086	1.56905	0.319212	0.749566	NA
Flye	ANEFFJCL_259595	0.269449	-0.684457	1.20578	-0.567645	0.570276	NA		Ultimate	BIOFNBDB_134810	0.892577	-3.36769	1.32053	-2.55027	0.0107641	NA		Ultimate	BIOFNBDB_974980	0.245937	2.11633	1.8206	1.16244	0.245058	NA
Flye	ANEFFJCL_259596	4.64921	-0.19315	0.98185	-0.196721	0.844046	NA		Ultimate	BIOFNBDB_134811	0.91952	0.628291	1.48578	0.422869	0.672391	NA		Ultimate	BIOFNBDB_974981	0.270393	1.52539	1.8346	0.831461	0.405713	NA
Flye	ANEFFJCL_259597	2.92645	-0.459753	0.995861	-0.461664	0.644323	NA		Ultimate	BIOFNBDB_134812	1.15884	0.938633	1.55481	0.603695	0.546047	NA		Ultimate	BIOFNBDB_974982	0.606597	2.07107	1.82555	1.13449	0.256589	NA
Flye	ANEFFJCL_259598	1.93111	0.126559	1.11843	0.113158	0.909905	NA		Ultimate	BIOFNBDB_134813	2.65215	-0.310242	1.05628	-0.293713	0.768977	NA		Ultimate	BIOFNBDB_974983	0.150811	-0.83843	1.83551	-0.456782	0.647828	NA
Flye	ANEFFJCL_259599	0.0173145	0.409816	1.01061	0.405513	0.685101	NA		Ultimate	BIOFNBDB_134814	0.189702	-1.11504	1.72887	-0.644951	0.518959	NA		Ultimate	BIOFNBDB_974984	0.202169	-0.557278	1.83052	-0.304438	0.760794	NA
Flye	ANEFFJCL_259600	0.288271	0.0605646	1.24947	0.0484722	0.96134	NA		Ultimate	BIOFNBDB_134815	1.08852	3.04835	1.67869	1.81591	0.0693844	NA		Ultimate	BIOFNBDB_974985	1.1575	-0.822541	1.63806	-0.502142	0.615568	NA
Flye	ANEFFJCL_259602	0.0559063	0.473905	1.04624	0.452959	0.650578	NA		Ultimate	BIOFNBDB_134817	0.0475631	0.804789	1.64689	0.488672	0.625074	NA		Ultimate	BIOFNBDB_974987	2.44315	-0.412173	1.17479	-0.350849	0.725702	NA
Flye	ANEFFJCL_259603	2.55383	0.492995	1.10631	0.445621	0.655871	NA		Ultimate	BIOFNBDB_134818	0.0449302	0.826288	1.65392	0.499594	0.617361	NA		Ultimate	BIOFNBDB_974989	0	NA	NA	NA	NA	NA
Flye	ANEFFJCL_259604	0.258343	1.16227	1.24587	0.932896	0.350874	NA		Ultimate	BIOFNBDB_134819	0	NA	NA	NA	NA	NA		Ultimate	BIOFNBDB_974990	0.137961	1.04943	1.78274	0.58866	0.556089	NA
Flye	ANEFFJCL_259605	0.570144	0.485474	1.27068	0.382058	0.702418	NA		Ultimate	BIOFNBDB_134820	0	NA	NA	NA	NA	NA		Ultimate	BIOFNBDB_974991	0.182125	0.0701621	1.79642	0.0390566	0.968845	NA
Flye	ANEFFJCL_259606	0.218016	0.0799249	1.16859	0.068394	0.945472	NA		Ultimate	BIOFNBDB_134821	0	NA	NA	NA	NA	NA		Ultimate	BIOFNBDB_974992	1.20338	1.09346	1.48702	0.735333	0.462137	NA
Flye	ANEFFJCL_259607	3.57368	0.40598	1.23116	0.329753	0.741587	NA		Ultimate	BIOFNBDB_134822	0	NA	NA	NA	NA	NA		Ultimate	BIOFNBDB_974993	0.430334	-0.16759	1.75607	-0.0954344	0.92397	NA
Flye	ANEFFJCL_259608	3.30903	0.38268	0.941634	0.4064	0.684449	NA		Ultimate	BIOFNBDB_134823	3.21561	1.23485	1.30294	0.947741	0.343261	NA		Ultimate	BIOFNBDB_974994	0.89642	-0.329463	1.49385	-0.220546	0.825446	NA
Flye	ANEFFJCL_259609	0	NA	NA	NA	NA	NA		Ultimate	BIOFNBDB_134824	0.169693	-0.513858	1.72628	-0.297667	0.765957	NA		Ultimate	BIOFNBDB_974995	0	NA	NA	NA	NA	NA
Flye	ANEFFJCL_259610	0	NA	NA	NA	NA	NA		Ultimate	BIOFNBDB_134825	0.0673952	0.888629	1.67227	0.531391	0.595148	NA		Ultimate	BIOFNBDB_974996	0.116321	-0.954374	1.81027	-0.527199	0.598055	NA
Flye	ANEFFJCL_259611	0.741315	-0.0221049	1.26857	-0.017425	0.986098	NA		Ultimate	BIOFNBDB_134826	0.0537022	0.817477	1.65108	0.495115	0.620519	NA		Ultimate	BIOFNBDB_974997	0.401193	-0.772347	1.56249	-0.494304	0.621091	NA
Flye	ANEFFJCL_259612	0.176226	-1.00608	1.17662	-0.855061	0.392518	NA		Ultimate	BIOFNBDB_134827	0	NA	NA	NA	NA	NA		Ultimate	BIOFNBDB_974998	0.717538	-0.631107	1.29607	-0.486938	0.626302	NA
Flye	ANEFFJCL_259613	0	NA	NA	NA	NA	NA		Ultimate	BIOFNBDB_134828	0	NA	NA	NA	NA	NA		Ultimate	BIOFNBDB_974999	0	NA	NA	NA	NA	NA
Flye	ANEFFJCL_259615	4.18707	-0.179081	0.992178	-0.180493	0.856766	NA		Ultimate	BIOFNBDB_134829	0	NA	NA	NA	NA	NA		Ultimate	BIOFNBDB_975000	0	NA	NA	NA	NA	NA
Flye	ANEFFJCL_259616	0	NA	NA	NA	NA	NA		Ultimate	BIOFNBDB_134830	0.9404	0.0545513	1.614	0.0337987	0.973038	NA		Ultimate	BIOFNBDB_975001	0.242934	-1.00388	1.65561	-0.606351	0.544282	NA
Flye	ANEFFJCL_259617	0	NA	NA	NA	NA	NA		Ultimate	BIOFNBDB_134832	0.169952	1.42344	1.75439	0.811364	0.417157	NA		Ultimate	BIOFNBDB_975002	0	NA	NA	NA	NA	NA
Flye	ANEFFJCL_259618	0	NA	NA	NA	NA	NA		Ultimate	BIOFNBDB_134833	0	NA	NA	NA	NA	NA		Ultimate	BIOFNBDB_975003	2.10289	0.0554608	0.977909	0.0567136	0.954773	NA
Flye	ANEFFJCL_259619	3.08392	1.2922	1.14021	1.1333	0.257087	NA		Ultimate	BIOFNBDB_134834	0	NA	NA	NA	NA	NA		Ultimate	BIOFNBDB_975004	0	NA	NA	NA	NA	NA
Flye	ANEFFJCL_259620	0	NA	NA	NA	NA	NA		Ultimate	BIOFNBDB_134835	0.0311442	-0.913203	1.69413	-0.539038	0.589861	NA		Ultimate	BIOFNBDB_975005	0	NA	NA	NA	NA	NA
Flye	ANEFFJCL_259621	0	NA	NA	NA	NA	NA		Ultimate	BIOFNBDB_134836	0	NA	NA	NA	NA	NA		Ultimate	BIOFNBDB_975006	0.0689803	0.925494	1.7557	0.527136	0.598099	NA
Flye	ANEFFJCL_259622	0.162561	0.568247	1.09471	0.519084	0.603702	NA		Ultimate	BIOFNBDB_134837	0.143833	1.3022	1.74579	0.74591	0.455722	NA		Ultimate	BIOFNBDB_975007	0	NA	NA	NA	NA	NA
Flye	ANEFFJCL_259623	0.238231	0.205515	1.26246	0.16279	0.870684	NA		Ultimate	BIOFNBDB_134838	0.0311442	-0.913203	1.69413	-0.539038	0.589861	NA		Ultimate	BIOFNBDB_975008	0.446899	-0.257842	1.52487	-0.169092	0.865724	NA
Flye	ANEFFJCL_259624	0.187298	0.738884	1.16199	0.635879	0.524855	NA		Ultimate	BIOFNBDB_134839	0	NA	NA	NA	NA	NA		Ultimate	BIOFNBDB_975009	0	NA	NA	NA	NA	NA
Flye	ANEFFJCL_259625	0	NA	NA	NA	NA	NA		Ultimate	BIOFNBDB_134840	0.571511	1.23698	1.6207	0.763242	0.445319	NA		Ultimate	BIOFNBDB_975011	3.16213	-0.355056	1.17023	-0.303407	0.76158	NA
Flye	ANEFFJCL_259626	0.27837	-0.206918	1.18777	-0.174208	0.861702	NA		Ultimate	BIOFNBDB_134841	0.13479	0.996141	1.6978	0.586726	0.557388	NA		Ultimate	BIOFNBDB_975012	1.27768	1.82492	1.61232	1.13186	0.257694	NA
Flye	ANEFFJCL_259627	0.150626	0.676832	1.14116	0.593107	0.553109	NA		Ultimate	BIOFNBDB_134842	2.44692	-0.690628	1.36046	-0.507641	0.611705	NA		Ultimate	BIOFNBDB_975013	0.667364	-1.0304	1.65409	-0.622938	0.533325	NA
Flye	ANEFFJCL_259628	0.420325	0.365124	1.22545	0.29795	0.765741	NA		Ultimate	BIOFNBDB_134844	0	NA	NA	NA	NA	NA		Ultimate	BIOFNBDB_975014	0.0446591	0.866325	1.73939	0.498064	0.618439	NA
Flye	ANEFFJCL_259629	3.01798	1.06314	1.13947	0.933015	0.350812	NA		Ultimate	BIOFNBDB_134845	0	NA	NA	NA	NA	NA		Ultimate	BIOFNBDB_975015	0.214484	1.26008	1.81453	0.694439	0.487407	NA
Flye	ANEFFJCL_259630	1.04438	-0.252656	1.1743	-0.215155	0.829646	NA		Ultimate	BIOFNBDB_134846	2.00678	2.27761	1.42448	1.59891	0.10984	NA		Ultimate	BIOFNBDB_975016	1.36538	-0.646914	1.29803	-0.498382	0.618215	NA
Flye	ANEFFJCL_259631	0.0746703	-0.12741	1.08972	-0.11692	0.906924	NA		Ultimate	BIOFNBDB_134847	0.183694	1.40588	1.75318	0.801904	0.422608	NA		Ultimate	BIOFNBDB_975017	1.62516	0.962717	1.17698	0.817956	0.413382	NA
Flye	ANEFFJCL_259632	0.13477	-0.120498	1.10402	-0.109144	0.913088	NA		Ultimate	BIOFNBDB_134848	1.98148	-0.561973	1.33111	-0.422185	0.67289	NA		Ultimate	BIOFNBDB_975018	0.279342	1.38981	1.82588	0.76117	0.446555	NA
Flye	ANEFFJCL_259633	2.8692	-0.221817	1.02273	-0.216888	0.828296	NA		Ultimate	BIOFNBDB_134849	1.58494	-0.675767	1.21277	-0.557211	0.577383	NA		Ultimate	BIOFNBDB_975019	0.282763	1.1634	1.80108	0.645944	0.518316	NA
Flye	ANEFFJCL_259634	0.108378	-0.174702	1.10095	-0.158682	0.873919	NA		Ultimate	BIOFNBDB_134850	0.0224651	0.715038	1.62693	0.439501	0.660298	NA		Ultimate	BIOFNBDB_975020	0.0358311	-1.05062	1.78639	-0.588126	0.556447	NA
Flye	ANEFFJCL_259636	0	NA	NA	NA	NA	NA		Ultimate	BIOFNBDB_134851	0	NA	NA	NA	NA	NA		Ultimate	BIOFNBDB_975021	0.511259	2.42101	1.80074	1.34445	0.178802	NA
Flye	ANEFFJCL_259637	0.693233	-0.690674	1.13448	-0.6088	0.542657	NA		Ultimate	BIOFNBDB_134852	0	NA	NA	NA	NA	NA		Ultimate	BIOFNBDB_975022	0.578723	-0.597992	1.38461	-0.431884	0.665825	NA
Flye	ANEFFJCL_259638	4.25018	0.299842	1.11208	0.269622	0.787451	NA		Ultimate	BIOFNBDB_134853	0.0848463	-0.346582	1.71181	-0.202465	0.839553	NA		Ultimate	BIOFNBDB_975023	0.355766	-1.49762	1.48225	-1.01037	0.312317	NA
Flye	ANEFFJCL_259639	0.315174	-0.136897	1.20093	-0.113992	0.909244	NA		Ultimate	BIOFNBDB_134854	0	NA	NA	NA	NA	NA		Ultimate	BIOFNBDB_975024	0.491136	1.31075	1.53759	0.852467	0.393955	NA
Flye	ANEFFJCL_259640	0.529346	0.284879	1.24375	0.229048	0.818832	NA		Ultimate	BIOFNBDB_134855	0	NA	NA	NA	NA	NA		Ultimate	BIOFNBDB_975025	1.51785	0.520175	1.15433	0.45063	0.652257	NA
Flye	ANEFFJCL_259642	0.645733	-0.422271	1.26449	-0.333945	0.738421	NA		Ultimate	BIOFNBDB_134856	0	NA	NA	NA	NA	NA		Ultimate	BIOFNBDB_975026	0.462243	-0.551958	1.60223	-0.344493	0.730476	NA
Flye	ANEFFJCL_259643	0.320373	0.0031549	1.25015	0.00252361	0.997986	NA		Ultimate	BIOFNBDB_134857	0.0814419	0.900729	1.67551	0.537586	0.590863	NA		Ultimate	BIOFNBDB_975027	2.54598	-0.936221	1.20562	-0.77655	0.437424	NA
Flye	ANEFFJCL_259644	0	NA	NA	NA	NA	NA		Ultimate	BIOFNBDB_134858	0.481255	0.972428	1.55902	0.623743	0.532797	NA		Ultimate	BIOFNBDB_975028	0.404019	-0.376016	1.51774	-0.247747	0.80433	NA
Flye	ANEFFJCL_259645	0.0738905	-1.0237	1.0941	-0.935655	0.349451	NA		Ultimate	BIOFNBDB_134859	0	NA	NA	NA	NA	NA		Ultimate	BIOFNBDB_975029	2.12285	2.0034	1.18045	1.69715	0.0896685	NA
Flye	ANEFFJCL_259646	0.22684	0.57366	1.09832	0.522305	0.601458	NA		Ultimate	BIOFNBDB_134860	0	NA	NA	NA	NA	NA		Ultimate	BIOFNBDB_975030	1.44131	2.31858	1.3753	1.68588	0.0918195	NA
Flye	ANEFFJCL_259647	0	NA	NA	NA	NA	NA		Ultimate	BIOFNBDB_134861	0.0449302	0.826288	1.65392	0.499594	0.617361	NA		Ultimate	BIOFNBDB_975031	0.678133	0.960665	1.36967	0.701386	0.483062	NA
Flye	ANEFFJCL_259648	0.249758	-0.322839	1.26723	-0.25476	0.798909	NA		Ultimate	BIOFNBDB_134862	0	NA	NA	NA	NA	NA		Ultimate	BIOFNBDB_975032	0.116889	1.0382	1.78064	0.583049	0.55986	NA
Flye	ANEFFJCL_259649	1.89153	0.1379	1.22129	0.112913	0.910099	NA		Ultimate	BIOFNBDB_134863	2.93693	-1.43067	1.40673	-1.01702	0.309145	NA		Ultimate	BIOFNBDB_975033	0.294572	-1.25754	1.57972	-0.796052	0.426002	NA
Flye	ANEFFJCL_259650	0.292358	-0.204727	1.24463	-0.164488	0.869347	NA		Ultimate	BIOFNBDB_134864	0.0475631	0.804789	1.64689	0.488672	0.625074	NA		Ultimate	BIOFNBDB_975034	0.328499	0.143537	1.69672	0.0845969	0.932582	NA
Flye	ANEFFJCL_259651	0	NA	NA	NA	NA	NA		Ultimate	BIOFNBDB_134865	0	NA	NA	NA	NA	NA		Ultimate	BIOFNBDB_975036	0.0689515	-1.55717	1.80169	-0.864282	0.387433	NA
Flye	ANEFFJCL_259652	5.24969	-0.0186583	0.857177	-0.0217672	0.982634	NA		Ultimate	BIOFNBDB_134866	0.0825319	-0.439045	1.71267	-0.256351	0.79768	NA		Ultimate	BIOFNBDB_975037	3.6035	2.81371	1.54017	1.82688	0.0677175	NA
Flye	ANEFFJCL_259653	4.48532	-0.0397608	1.083	-0.0367135	0.970713	NA		Ultimate	BIOFNBDB_134867	1.02404	-2.29972	1.59728	-1.43977	0.149932	NA		Ultimate	BIOFNBDB_975038	0.102676	0.981186	1.76894	0.554674	0.579117	NA
Flye	ANEFFJCL_259654	3.87044	0.065465	1.123	0.0582949	0.953514	NA		Ultimate	BIOFNBDB_134868	0	NA	NA	NA	NA	NA		Ultimate	BIOFNBDB_975039	0.397527	2.19388	1.81556	1.20838	0.226901	NA
Flye	ANEFFJCL_259655	0.477374	1.05968	1.25574	0.843867	0.398744	NA		Ultimate	BIOFNBDB_134869	0.110556	-0.263078	1.74045	-0.151155	0.879853	NA		Ultimate	BIOFNBDB_975040	0	NA	NA	NA	NA	NA
Flye	ANEFFJCL_259656	2.30376	2.43955	1.15192	2.11781	0.0341911	NA		Ultimate	BIOFNBDB_134870	0	NA	NA	NA	NA	NA		Ultimate	BIOFNBDB_975041	0	NA	NA	NA	NA	NA
Flye	ANEFFJCL_259657	1.8235	0.318525	1.08885	0.292534	0.769878	NA		Ultimate	BIOFNBDB_134871	0	NA	NA	NA	NA	NA		Ultimate	BIOFNBDB_975042	0.229946	-1.04214	1.76187	-0.591497	0.554188	NA
Flye	ANEFFJCL_259658	0.059366	0.499705	1.06076	0.471083	0.637581	NA		Ultimate	BIOFNBDB_134872	0	NA	NA	NA	NA	NA		Ultimate	BIOFNBDB_975043	0.12029	-0.93998	1.80978	-0.519388	0.60349	NA
Flye	ANEFFJCL_259659	0.269662	-0.899824	1.27064	-0.708168	0.478841	NA		Ultimate	BIOFNBDB_134873	0	NA	NA	NA	NA	NA		Ultimate	BIOFNBDB_975045	0.0816174	0.948154	1.76132	0.53832	0.590356	NA
Flye	ANEFFJCL_259660	0	NA	NA	NA	NA	NA		Ultimate	BIOFNBDB_134874	1.56634	-1.67265	1.31026	-1.27657	0.201753	NA		Ultimate	BIOFNBDB_975046	0.0488188	-0.780722	1.7935	-0.435306	0.66334	NA
Flye	ANEFFJCL_259661	1.94357	-0.511387	0.85533	-0.597882	0.549918	NA		Ultimate	BIOFNBDB_134875	1.15004	-0.611776	1.11784	-0.547286	0.584182	NA		Ultimate	BIOFNBDB_975047	0.130086	-0.202198	1.80617	-0.111948	0.910864	NA
Flye	ANEFFJCL_259664	2.12443	1.39946	1.11377	1.25651	0.208932	NA		Ultimate	BIOFNBDB_134876	0.342988	-1.1591	1.66508	-0.696122	0.486352	NA		Ultimate	BIOFNBDB_975048	0.391881	1.94997	1.83093	1.06501	0.28687	NA
Flye	ANEFFJCL_259665	0	NA	NA	NA	NA	NA		Ultimate	BIOFNBDB_134877	0.293262	-0.133593	1.76052	-0.0758829	0.939512	NA		Ultimate	BIOFNBDB_975049	0.0604512	-0.580081	1.79727	-0.322757	0.746879	NA
Flye	ANEFFJCL_259666	1.10908	0.731355	1.23105	0.594093	0.55245	NA		Ultimate	BIOFNBDB_134879	0.230218	0.39002	1.73271	0.225093	0.821907	NA		Ultimate	BIOFNBDB_975050	0.119967	-1.03422	1.83586	-0.563343	0.573201	NA
Flye	ANEFFJCL_259667	3.40103	0.119895	0.933087	0.128493	0.897759	NA		Ultimate	BIOFNBDB_134880	0	NA	NA	NA	NA	NA		Ultimate	BIOFNBDB_975051	0.462816	-0.648192	1.3773	-0.470626	0.637908	NA
Flye	ANEFFJCL_259668	4.45241	0.509321	0.979303	0.520085	0.603004	NA		Ultimate	BIOFNBDB_134882	0.926109	-1.0333	1.57762	-0.654976	0.512483	NA		Ultimate	BIOFNBDB_975052	1.18655	-0.257532	1.59621	-0.16134	0.871826	NA
Flye	ANEFFJCL_259669	1.87069	0.416662	1.03696	0.401811	0.687823	NA		Ultimate	BIOFNBDB_134884	0.22865	1.16196	1.72741	0.672661	0.501163	NA		Ultimate	BIOFNBDB_975053	1.05152	0.684002	1.45974	0.468577	0.639372	NA
Flye	ANEFFJCL_259670	0.152077	0.894688	1.20436	0.742875	0.457558	NA		Ultimate	BIOFNBDB_134885	0	NA	NA	NA	NA	NA		Ultimate	BIOFNBDB_975054	3.70288	0.982684	1.32288	0.742835	0.457582	NA
Flye	ANEFFJCL_259671	1.04387	1.98619	1.26664	1.56808	0.116861	NA		Ultimate	BIOFNBDB_134886	0.0475631	0.804789	1.64689	0.488672	0.625074	NA		Ultimate	BIOFNBDB_975055	1.3019	-0.387509	1.13185	-0.342367	0.732075	NA
Flye	ANEFFJCL_259672	0.38551	1.32832	1.26007	1.05416	0.291808	NA		Ultimate	BIOFNBDB_134887	2.39131	0.660332	1.39673	0.472771	0.636377	NA		Ultimate	BIOFNBDB_975057	2.14704	-0.44097	0.828081	-0.53252	0.594366	NA
Flye	ANEFFJCL_259673	0.111813	0.534162	1.07861	0.495231	0.620437	NA		Ultimate	BIOFNBDB_134888	1.72596	2.43253	1.41688	1.71682	0.0860116	NA		Ultimate	BIOFNBDB_975058	0.0568197	0.897478	1.74829	0.513348	0.607708	NA
Flye	ANEFFJCL_259674	0.350565	0.153217	1.25343	0.122239	0.90271	NA		Ultimate	BIOFNBDB_134889	1.01826	-1.06403	1.60327	-0.663664	0.506905	NA		Ultimate	BIOFNBDB_975059	1.60737	0.529218	1.19818	0.441683	0.658719	NA
Flye	ANEFFJCL_259675	0.204329	0.585613	1.10238	0.531224	0.595263	NA		Ultimate	BIOFNBDB_134890	0	NA	NA	NA	NA	NA		Ultimate	BIOFNBDB_975060	0.872909	0.739265	1.48952	0.49631	0.619676	NA
Flye	ANEFFJCL_259676	1.45918	1.08155	1.07442	1.00664	0.314108	NA		Ultimate	BIOFNBDB_134891	0.0348658	0.772956	1.63575	0.47254	0.636542	NA		Ultimate	BIOFNBDB_975061	0.252524	-0.34833	1.82794	-0.190559	0.848871	NA
Flye	ANEFFJCL_259677	0.56409	0.313509	1.21781	0.257436	0.796842	NA		Ultimate	BIOFNBDB_134892	0.211283	0.367566	1.68157	0.218584	0.826974	NA		Ultimate	BIOFNBDB_975062	1.12447	0.555896	1.41168	0.393783	0.693741	NA
Flye	ANEFFJCL_259678	0.938077	-0.357848	1.11666	-0.320462	0.748618	NA		Ultimate	BIOFNBDB_134893	0.380306	1.71495	1.76095	0.973879	0.330117	NA		Ultimate	BIOFNBDB_975063	0.812478	0.0419733	1.34923	0.031109	0.975183	NA
Flye	ANEFFJCL_259679	1.58305	0.311427	1.08067	0.288181	0.773209	NA		Ultimate	BIOFNBDB_134894	3.24129	-1.15744	1.01071	-1.14517	0.252137	NA		Ultimate	BIOFNBDB_975064	1.48541	0.712151	1.26342	0.563668	0.57298	NA
Flye	ANEFFJCL_259680	0.22684	0.57366	1.09832	0.522305	0.601458	NA		Ultimate	BIOFNBDB_134895	0.058771	0.86972	1.66701	0.521725	0.601861	NA		Ultimate	BIOFNBDB_975066	0.195733	1.6144	1.83552	0.87953	0.379114	NA
Flye	ANEFFJCL_259681	0	NA	NA	NA	NA	NA		Ultimate	BIOFNBDB_134896	2.56329	0.389318	0.861018	0.452161	0.651153	NA		Ultimate	BIOFNBDB_975067	0.619183	2.96175	1.75113	1.69133	0.0907732	NA
Flye	ANEFFJCL_259682	0.165001	0.707945	1.15205	0.614512	0.538877	NA		Ultimate	BIOFNBDB_134897	2.54985	-0.181324	0.941073	-0.192678	0.847211	NA		Ultimate	BIOFNBDB_975068	1.7232	-0.0754146	1.19892	-0.0629022	0.949844	NA
Flye	ANEFFJCL_259683	0.36967	0.293216	1.26826	0.231196	0.817163	NA		Ultimate	BIOFNBDB_134898	2.44848	-0.683797	1.09692	-0.623381	0.533034	NA		Ultimate	BIOFNBDB_975069	0.20157	-1.36179	1.65248	-0.824088	0.40989	NA
Flye	ANEFFJCL_259684	0.479005	0.822463	1.26993	0.647645	0.517215	NA		Ultimate	BIOFNBDB_134899	2.17271	-1.19797	0.935507	-1.28055	0.200351	NA		Ultimate	BIOFNBDB_975070	2.67457	0.92881	0.976252	0.951404	0.341399	NA
Flye	ANEFFJCL_259685	0	NA	NA	NA	NA	NA		Ultimate	BIOFNBDB_134901	0.929753	0.560438	1.19538	0.468836	0.639187	NA		Ultimate	BIOFNBDB_975071	0.0942544	0.969152	1.76624	0.548709	0.583205	NA
Flye	ANEFFJCL_259686	0	NA	NA	NA	NA	NA		Ultimate	BIOFNBDB_134902	2.40259	0.354356	1.06391	0.333068	0.739083	NA		Ultimate	BIOFNBDB_975072	0	NA	NA	NA	NA	NA
Flye	ANEFFJCL_259687	0	NA	NA	NA	NA	NA		Ultimate	BIOFNBDB_134903	2.09348	-0.220166	0.933272	-0.235908	0.813504	NA		Ultimate	BIOFNBDB_975073	0.0344758	-1.02846	1.78552	-0.576	0.564615	NA
Flye	ANEFFJCL_259688	0.10884	0.545147	1.08396	0.502921	0.61502	NA		Ultimate	BIOFNBDB_134904	0.186841	1.51698	1.75831	0.86275	0.388275	NA		Ultimate	BIOFNBDB_975074	0.311917	0.605295	1.71108	0.35375	0.723527	NA
Flye	ANEFFJCL_259689	0.109299	0.00215233	1.09919	0.00195809	0.998438	NA		Ultimate	BIOFNBDB_134905	0.0138408	0.647191	1.62486	0.398306	0.690405	NA		Ultimate	BIOFNBDB_975075	1.17199	1.33851	1.44482	0.926423	0.354226	NA
Flye	ANEFFJCL_259690	0.0541186	0.486634	1.05353	0.461907	0.644148	NA		Ultimate	BIOFNBDB_134906	0.162521	1.03678	1.70625	0.607637	0.543428	NA		Ultimate	BIOFNBDB_975076	1.58421	0.915905	1.18555	0.772558	0.439784	NA
Flye	ANEFFJCL_259691	1.76191	3.00422	1.2121	2.47852	0.0131928	NA		Ultimate	BIOFNBDB_134907	0.13976	1.29035	1.74467	0.739592	0.459547	NA		Ultimate	BIOFNBDB_975077	0.424643	-0.807148	1.51896	-0.531383	0.595153	NA
Flye	ANEFFJCL_259692	0.492591	0.948139	1.2696	0.7468	0.455184	NA		Ultimate	BIOFNBDB_134908	0.0898603	0.933685	1.68383	0.554501	0.579236	NA		Ultimate	BIOFNBDB_975078	0.286608	-0.870956	1.65411	-0.52654	0.598513	NA
Flye	ANEFFJCL_259693	0	NA	NA	NA	NA	NA		Ultimate	BIOFNBDB_134909	0.0898603	0.933685	1.68383	0.554501	0.579236	NA		Ultimate	BIOFNBDB_975079	0.767144	0.072897	1.46153	0.0498772	0.96022	NA
Flye	ANEFFJCL_259694	0	NA	NA	NA	NA	NA		Ultimate	BIOFNBDB_134910	0	NA	NA	NA	NA	NA		Ultimate	BIOFNBDB_975080	1.01292	3.07185	1.74326	1.76213	0.0780474	NA
Flye	ANEFFJCL_259695	0.0494742	0.482651	1.05128	0.459108	0.646156	NA		Ultimate	BIOFNBDB_134911	0.624591	2.01744	1.75401	1.15018	0.250068	NA		Ultimate	BIOFNBDB_975081	1.11728	0.626498	1.3301	0.471015	0.63763	NA
Flye	ANEFFJCL_259696	2.07072	1.3745	1.26279	1.08846	0.27639	NA		Ultimate	BIOFNBDB_134912	0.768211	2.02464	1.75389	1.15437	0.248347	NA		Ultimate	BIOFNBDB_975082	2.482	1.50721	1.09313	1.37881	0.167954	NA
Flye	ANEFFJCL_259697	5.3037	0.987837	1.06424	0.928206	0.353301	NA		Ultimate	BIOFNBDB_134913	0	NA	NA	NA	NA	NA		Ultimate	BIOFNBDB_975084	0.578869	0.273948	1.62483	0.168601	0.86611	NA
Flye	ANEFFJCL_259699	0	NA	NA	NA	NA	NA		Ultimate	BIOFNBDB_134914	1.84445	1.70882	1.55257	1.10064	0.271054	NA		Ultimate	BIOFNBDB_975085	0.828915	2.95075	1.75269	1.68356	0.0922668	NA
Flye	ANEFFJCL_259700	0.025196	-0.519786	1.05817	-0.491213	0.623276	NA		Ultimate	BIOFNBDB_134915	0.418022	0.165171	1.70957	0.0966152	0.923032	NA		Ultimate	BIOFNBDB_975086	0.343517	-0.644208	1.65628	-0.38895	0.697313	NA
Flye	ANEFFJCL_259701	0.187837	0.0394297	1.15361	0.0341795	0.972734	NA		Ultimate	BIOFNBDB_134916	0.32445	1.85974	1.75894	1.05731	0.290372	NA		Ultimate	BIOFNBDB_975087	0.962472	1.16942	1.53059	0.764031	0.444849	NA
Flye	ANEFFJCL_259702	0	NA	NA	NA	NA	NA		Ultimate	BIOFNBDB_134917	0.58618	2.17248	1.74681	1.24368	0.213616	NA		Ultimate	BIOFNBDB_975088	0.482992	0.362258	1.6383	0.221118	0.825001	NA
Flye	ANEFFJCL_259703	0.167603	0.72355	1.15716	0.625282	0.531786	NA		Ultimate	BIOFNBDB_134918	2.09117	2.64447	1.49809	1.76523	0.0775256	NA		Ultimate	BIOFNBDB_975089	0.396616	0.014783	1.81972	0.00812379	0.993518	NA
Flye	ANEFFJCL_259704	0.297655	-0.168864	1.25086	-0.134998	0.892614	NA		Ultimate	BIOFNBDB_134919	1.01468	1.61655	1.6012	1.00959	0.312694	NA		Ultimate	BIOFNBDB_975090	0.62454	0.3969	1.54548	0.256814	0.797323	NA
Flye	ANEFFJCL_259705	0.178601	0.734926	1.16092	0.633052	0.526699	NA		Ultimate	BIOFNBDB_134920	0.682453	-0.20234	1.50887	-0.1341	0.893324	NA		Ultimate	BIOFNBDB_975091	0.0988017	-0.367532	1.82622	-0.201253	0.840501	NA
Flye	ANEFFJCL_259706	0	NA	NA	NA	NA	NA		Ultimate	BIOFNBDB_134921	1.39057	0.181729	1.24059	0.146487	0.883537	NA		Ultimate	BIOFNBDB_975092	0.259308	-0.993692	1.64652	-0.60351	0.54617	NA
Flye	ANEFFJCL_259707	2.9212	-1.25155	1.24743	-1.0033	0.315716	NA		Ultimate	BIOFNBDB_134922	2.48945	-1.27328	1.33944	-0.950606	0.341804	NA		Ultimate	BIOFNBDB_975093	0.423243	0.942807	1.67725	0.562113	0.574039	NA
Flye	ANEFFJCL_259708	1.56359	-0.911002	1.23171	-0.739627	0.459527	NA		Ultimate	BIOFNBDB_134923	1.12241	-0.696308	1.25319	-0.555627	0.578466	NA		Ultimate	BIOFNBDB_975094	1.0663	-0.00181971	1.38122	-0.00131746	0.998949	NA
Flye	ANEFFJCL_259709	0.142244	-0.596365	1.12703	-0.529147	0.596704	NA		Ultimate	BIOFNBDB_134924	0.310003	-1.45473	1.67555	-0.86821	0.385279	NA		Ultimate	BIOFNBDB_975095	1.00905	1.32407	1.75085	0.756244	0.449503	NA
Flye	ANEFFJCL_259710	3.60518	-1.53743	1.1723	-1.31147	0.1897	NA		Ultimate	BIOFNBDB_134925	0.219803	1.60506	1.76031	0.911802	0.361873	NA		Ultimate	BIOFNBDB_975096	0.509961	-1.4346	1.6951	-0.846319	0.397375	NA
Flye	ANEFFJCL_259715	0.151176	-1.43411	1.1122	-1.28943	0.197247	NA		Ultimate	BIOFNBDB_134926	0.0363059	0.799524	1.64511	0.486001	0.626966	NA		Ultimate	BIOFNBDB_975097	0.890514	0.0265085	1.67287	0.0158461	0.987357	NA
Flye	ANEFFJCL_259716	1.14696	-0.994552	1.27062	-0.782732	0.433785	NA		Ultimate	BIOFNBDB_134927	0.357142	-0.326532	1.58421	-0.206117	0.836699	NA		Ultimate	BIOFNBDB_975098	1.57676	1.39644	1.3921	1.00312	0.315803	NA
Flye	ANEFFJCL_259717	0.196371	-0.826832	1.1758	-0.703206	0.481927	NA		Ultimate	BIOFNBDB_134929	0.550385	-0.597388	1.68494	-0.354545	0.722931	NA		Ultimate	BIOFNBDB_975099	0.222999	1.23303	1.81121	0.680775	0.496014	NA
Flye	ANEFFJCL_259718	0.544894	-0.589596	1.23323	-0.478091	0.632585	NA		Ultimate	BIOFNBDB_134931	0.828354	-0.392149	1.44286	-0.271787	0.785786	NA		Ultimate	BIOFNBDB_975100	0.41218	0.114748	1.76014	0.0651928	0.948021	NA
Flye	ANEFFJCL_259719	0.0419188	0.458194	1.03688	0.441899	0.658563	NA		Ultimate	BIOFNBDB_134932	2.39453	-4.4847	1.69314	-2.64875	0.00807894	NA		Ultimate	BIOFNBDB_975101	0	NA	NA	NA	NA	NA
Flye	ANEFFJCL_259720	0.117507	-0.711584	1.10759	-0.642463	0.520573	NA		Ultimate	BIOFNBDB_134934	1.03412	-0.901194	1.67785	-0.537113	0.59119	NA		Ultimate	BIOFNBDB_975102	0.0488188	-0.780722	1.7935	-0.435306	0.66334	NA
Flye	ANEFFJCL_259721	0.13423	-0.314158	1.10761	-0.283637	0.776689	NA		Ultimate	BIOFNBDB_134935	0.132382	-0.130178	1.75348	-0.0742396	0.94082	NA		Ultimate	BIOFNBDB_975103	0.0344902	0.803175	1.72276	0.466215	0.641061	NA
Flye	ANEFFJCL_259722	1.16169	0.0558671	1.18906	0.0469841	0.962526	NA		Ultimate	BIOFNBDB_134936	1.01939	-3.27476	1.51354	-2.16365	0.0304913	NA		Ultimate	BIOFNBDB_975104	3.11391	0.825719	1.16008	0.71178	0.476601	NA
Flye	ANEFFJCL_259723	1.84944	-1.70703	1.2707	-1.34338	0.179148	NA		Ultimate	BIOFNBDB_134937	0	NA	NA	NA	NA	NA		Ultimate	BIOFNBDB_975105	1.36567	0.231057	1.18047	0.195733	0.844819	NA
Flye	ANEFFJCL_259726	2.89614	-1.07616	1.13819	-0.945499	0.344404	NA		Ultimate	BIOFNBDB_134938	0.0622883	-1.41539	1.7123	-0.826598	0.408465	NA		Ultimate	BIOFNBDB_975106	1.22386	-0.825369	1.33676	-0.61744	0.536944	NA
Flye	ANEFFJCL_259727	0.411162	-0.741674	1.15674	-0.641177	0.521407	NA		Ultimate	BIOFNBDB_134939	2.08091	-0.976144	1.53003	-0.63799	0.52348	NA		Ultimate	BIOFNBDB_975107	0.846176	-0.0937081	1.4525	-0.0645151	0.94856	NA
Flye	ANEFFJCL_259728	0.234096	-0.585235	1.18857	-0.492386	0.622447	NA		Ultimate	BIOFNBDB_134940	0.74905	-0.939858	1.56406	-0.600908	0.547901	NA		Ultimate	BIOFNBDB_975108	0.960427	-0.0335135	1.29709	-0.0258374	0.979387	NA
Flye	ANEFFJCL_259732	0.240303	0.498142	1.05991	0.469987	0.638365	NA		Ultimate	BIOFNBDB_134943	1.26705	-0.477147	1.23148	-0.387458	0.698417	NA		Ultimate	BIOFNBDB_975109	1.08468	-1.39406	1.37995	-1.01023	0.312387	NA
Flye	ANEFFJCL_259733	0	NA	NA	NA	NA	NA		Ultimate	BIOFNBDB_134945	2.89093	0.0608467	1.23387	0.0493136	0.960669	NA		Ultimate	BIOFNBDB_975110	1.23564	-1.11089	1.19202	-0.931933	0.351371	NA
Flye	ANEFFJCL_259734	0.0738905	-1.0237	1.0941	-0.935655	0.349451	NA		Ultimate	BIOFNBDB_134947	3.00405	-0.189073	1.28571	-0.147057	0.883087	NA		Ultimate	BIOFNBDB_975111	0.341938	2.36171	1.80451	1.30878	0.190609	NA
Flye	ANEFFJCL_259735	0.025196	-0.519786	1.05817	-0.491213	0.623276	NA		Ultimate	BIOFNBDB_134948	0.899254	1.43194	1.68534	0.849644	0.395523	NA		Ultimate	BIOFNBDB_975112	0.172484	1.77435	1.8346	0.967156	0.333466	NA
Flye	ANEFFJCL_259736	1.19814	-1.5729	1.18211	-1.33059	0.183325	NA		Ultimate	BIOFNBDB_134950	1.12273	-0.528219	1.43716	-0.367544	0.713214	NA		Ultimate	BIOFNBDB_975113	0.470761	1.53033	1.83317	0.834798	0.403831	NA
Flye	ANEFFJCL_259737	0.251239	-0.268011	1.12874	-0.237442	0.812314	NA		Ultimate	BIOFNBDB_134951	2.49737	0.00318757	1.15217	0.00276657	0.997793	NA		Ultimate	BIOFNBDB_975114	0.52816	-1.2435	1.80142	-0.690289	0.490012	NA
Flye	ANEFFJCL_259738	0.125297	0.551846	1.08715	0.507607	0.611729	NA		Ultimate	BIOFNBDB_134953	1.46975	0.28983	1.588	0.182512	0.855181	NA		Ultimate	BIOFNBDB_975115	1.84123	3.98212	1.64776	2.41668	0.0156626	NA
Flye	ANEFFJCL_259739	1.82455	0.63355	1.23396	0.513429	0.607651	NA		Ultimate	BIOFNBDB_134955	1.45301	-0.228189	1.3812	-0.16521	0.868778	NA		Ultimate	BIOFNBDB_975116	0.450725	0.225668	1.7505	0.128917	0.897424	NA
Flye	ANEFFJCL_259740	0.0173145	0.409816	1.01061	0.405513	0.685101	NA		Ultimate	BIOFNBDB_134956	0.990485	-0.232151	1.43314	-0.161988	0.871316	NA		Ultimate	BIOFNBDB_975117	1.03335	0.0357167	1.57933	0.0226151	0.981957	NA
Flye	ANEFFJCL_259741	0.0379114	0.452751	1.03353	0.438061	0.661342	NA		Ultimate	BIOFNBDB_134957	3.07131	0.34179	1.1903	0.287147	0.774	NA		Ultimate	BIOFNBDB_975118	0.118789	-0.990824	1.80987	-0.547455	0.584066	NA
Flye	ANEFFJCL_259742	0.480605	0.613161	1.1151	0.549872	0.582407	NA		Ultimate	BIOFNBDB_134958	0.637594	2.59162	1.71674	1.50962	0.131141	NA		Ultimate	BIOFNBDB_975119	0.479198	2.56906	1.78891	1.4361	0.150973	NA
Flye	ANEFFJCL_259743	0.478736	-1.1738	1.24275	-0.944519	0.344905	NA		Ultimate	BIOFNBDB_134959	0.670294	0.463289	1.36228	0.340085	0.733793	NA		Ultimate	BIOFNBDB_975120	0.182591	-0.625087	1.83324	-0.340973	0.733124	NA
Flye	ANEFFJCL_259744	0.117507	-0.711584	1.10759	-0.642463	0.520573	NA		Ultimate	BIOFNBDB_134961	0.449053	2.035	1.75323	1.16071	0.24576	NA		Ultimate	BIOFNBDB_975121	1.32539	-1.12667	1.17606	-0.958	0.338063	NA
Flye	ANEFFJCL_259745	0.274541	-1.65791	1.23785	-1.33935	0.180456	NA		Ultimate	BIOFNBDB_134962	1.75235	0.172742	1.21077	0.142671	0.88655	NA		Ultimate	BIOFNBDB_975122	0.963645	2.88433	1.7603	1.63855	0.101308	NA
Flye	ANEFFJCL_259746	0.199871	-2.08008	1.15299	-1.80407	0.0712197	NA		Ultimate	BIOFNBDB_134963	2.92447	0.214724	1.29607	0.165673	0.868414	NA		Ultimate	BIOFNBDB_975123	0.339692	2.54037	1.7877	1.42103	0.155308	NA
Flye	ANEFFJCL_259747	0.536645	-1.10192	1.24621	-0.884222	0.376576	NA		Ultimate	BIOFNBDB_134964	2.58658	0.127077	1.28892	0.0985921	0.921462	NA		Ultimate	BIOFNBDB_975124	0	NA	NA	NA	NA	NA
Flye	ANEFFJCL_259748	0	NA	NA	NA	NA	NA		Ultimate	BIOFNBDB_134965	1.5526	0.420439	1.45968	0.288035	0.77332	NA		Ultimate	BIOFNBDB_975126	0	NA	NA	NA	NA	NA
Flye	ANEFFJCL_259750	0.199139	-1.40789	1.20635	-1.16706	0.243184	NA		Ultimate	BIOFNBDB_134967	2.37163	2.06773	1.14445	1.80674	0.0708021	NA		Ultimate	BIOFNBDB_975127	0.0791348	-0.42487	1.80081	-0.235933	0.813485	NA
Flye	ANEFFJCL_259751	0.7649	-1.45204	1.27069	-1.14272	0.253155	NA		Ultimate	BIOFNBDB_134968	0.35696	0.671355	1.72236	0.389789	0.696693	NA		Ultimate	BIOFNBDB_975128	0.0344902	0.803175	1.72276	0.466215	0.641061	NA
Flye	ANEFFJCL_259752	0.248565	-2.38708	1.19596	-1.99595	0.0459389	NA		Ultimate	BIOFNBDB_134969	0.17695	-0.507742	1.76077	-0.288364	0.773068	NA		Ultimate	BIOFNBDB_975129	0	NA	NA	NA	NA	NA
Flye	ANEFFJCL_259753	0.085021	-0.511179	1.09954	-0.4649	0.642003	NA		Ultimate	BIOFNBDB_134970	1.54873	1.47645	1.5922	0.927306	0.353768	NA		Ultimate	BIOFNBDB_975130	0.0259754	0.786306	1.7219	0.456649	0.647923	NA
Flye	ANEFFJCL_259754	0.100784	-1.21728	1.10371	-1.1029	0.270072	NA		Ultimate	BIOFNBDB_134971	2.88381	1.9544	1.54265	1.26691	0.205187	NA		Ultimate	BIOFNBDB_975131	0.119126	-1.95266	1.8315	-1.06616	0.286353	NA
Flye	ANEFFJCL_259755	0.11965	-0.334306	1.10681	-0.302046	0.762617	NA		Ultimate	BIOFNBDB_134972	0.76892	0.543088	1.49989	0.362084	0.717289	NA		Ultimate	BIOFNBDB_975132	0.0942544	0.969152	1.76624	0.548709	0.583205	NA
Flye	ANEFFJCL_259756	0	NA	NA	NA	NA	NA		Ultimate	BIOFNBDB_134973	0.797636	-0.107847	1.31496	-0.0820156	0.934634	NA		Ultimate	BIOFNBDB_975133	0.0259754	0.786306	1.7219	0.456649	0.647923	NA
Flye	ANEFFJCL_259757	0.352744	-2.20094	1.13293	-1.9427	0.0520528	NA		Ultimate	BIOFNBDB_134974	0	NA	NA	NA	NA	NA		Ultimate	BIOFNBDB_975134	0.599279	-1.13729	1.69383	-0.671433	0.501945	NA
Flye	ANEFFJCL_259758	0	NA	NA	NA	NA	NA		Ultimate	BIOFNBDB_134975	0	NA	NA	NA	NA	NA		Ultimate	BIOFNBDB_975135	0.530348	-0.107226	1.73172	-0.0619187	0.950628	NA
Flye	ANEFFJCL_259759	0.0838377	0.516225	1.06953	0.482667	0.629332	NA		Ultimate	BIOFNBDB_134976	0	NA	NA	NA	NA	NA		Ultimate	BIOFNBDB_975136	0.394493	-1.55282	1.68521	-0.921441	0.35682	NA
Flye	ANEFFJCL_259760	0.0173145	0.409816	1.01061	0.405513	0.685101	NA		Ultimate	BIOFNBDB_134977	0.175511	1.05683	1.7099	0.618064	0.536533	NA		Ultimate	BIOFNBDB_975137	0.282511	0.439892	1.78199	0.246854	0.805021	NA
Flye	ANEFFJCL_259761	0.0247371	0.430498	1.01941	0.422301	0.672805	NA		Ultimate	BIOFNBDB_134978	0.319647	1.32224	1.74572	0.75742	0.448798	NA		Ultimate	BIOFNBDB_975138	0.1778	-2.66511	1.83553	-1.45196	0.146513	NA
Flye	ANEFFJCL_259762	0	NA	NA	NA	NA	NA		Ultimate	BIOFNBDB_134979	0.107404	0.935935	1.68437	0.555658	0.578445	NA		Ultimate	BIOFNBDB_975139	0.222985	0.129417	1.81123	0.0714528	0.943037	NA
Flye	ANEFFJCL_259763	0.0736083	0.507984	1.0652	0.47689	0.633441	NA		Ultimate	BIOFNBDB_134980	0	NA	NA	NA	NA	NA		Ultimate	BIOFNBDB_975140	0.3826	-0.959297	1.49499	-0.641675	0.521084	NA
Flye	ANEFFJCL_259764	0	NA	NA	NA	NA	NA		Ultimate	BIOFNBDB_134982	0.15351	-0.752204	1.75942	-0.42753	0.668993	NA		Ultimate	BIOFNBDB_975141	0.118789	-0.990824	1.80987	-0.547455	0.584066	NA
Flye	ANEFFJCL_259765	0	NA	NA	NA	NA	NA		Ultimate	BIOFNBDB_134983	1.47556	-0.769114	1.14002	-0.674652	0.499897	NA		Ultimate	BIOFNBDB_975142	0.0471272	0.842692	1.73214	0.486502	0.626611	NA
Flye	ANEFFJCL_259766	0	NA	NA	NA	NA	NA		Ultimate	BIOFNBDB_134984	0.0449302	0.826288	1.65392	0.499594	0.617361	NA		Ultimate	BIOFNBDB_975143	0.0129877	0.642477	1.72002	0.373529	0.708755	NA
Flye	ANEFFJCL_259767	0	NA	NA	NA	NA	NA		Ultimate	BIOFNBDB_134985	0.108967	0.947524	1.68712	0.561622	0.574374	NA		Ultimate	BIOFNBDB_975144	0.0129877	0.642477	1.72002	0.373529	0.708755	NA
Flye	ANEFFJCL_259768	0	NA	NA	NA	NA	NA		Ultimate	BIOFNBDB_134986	0.0475631	0.804789	1.64689	0.488672	0.625074	NA		Ultimate	BIOFNBDB_975145	0.0433943	0.833405	1.72918	0.481966	0.62983	NA
Flye	ANEFFJCL_259769	0	NA	NA	NA	NA	NA		Ultimate	BIOFNBDB_134987	0.368812	-0.839044	1.68843	-0.496939	0.619232	NA		Ultimate	BIOFNBDB_975146	0.0824445	1.10594	1.79634	0.615661	0.538118	NA
Flye	ANEFFJCL_259770	0	NA	NA	NA	NA	NA		Ultimate	BIOFNBDB_134988	0.110453	0.954256	1.68868	0.56509	0.572013	NA		Ultimate	BIOFNBDB_975147	0.0129877	0.642477	1.72002	0.373529	0.708755	NA
Flye	ANEFFJCL_259771	0	NA	NA	NA	NA	NA		Ultimate	BIOFNBDB_134989	0.0449302	0.826288	1.65392	0.499594	0.617361	NA		Ultimate	BIOFNBDB_975148	0	NA	NA	NA	NA	NA
Flye	ANEFFJCL_259773	4.94651	0.380989	1.07146	0.355579	0.722156	NA		Ultimate	BIOFNBDB_134990	0.170607	0.0703542	1.72215	0.0408526	0.967413	NA		Ultimate	BIOFNBDB_975149	0.0942544	0.969152	1.76624	0.548709	0.583205	NA
Flye	ANEFFJCL_259774	0.184162	0.00631227	1.11089	0.00568219	0.995466	NA		Ultimate	BIOFNBDB_134991	0.458879	0.314709	1.64773	0.190996	0.848529	NA		Ultimate	BIOFNBDB_975150	2.21868	-0.65548	1.16177	-0.564207	0.572613	NA
Flye	ANEFFJCL_259775	2.49937	2.42906	1.15797	2.09769	0.035933	NA		Ultimate	BIOFNBDB_134992	0.184599	-0.591919	1.76097	-0.336133	0.736771	NA		Ultimate	BIOFNBDB_975151	0.418817	0.0160273	1.82945	0.00876069	0.99301	NA
Flye	ANEFFJCL_259776	0.19135	0.756975	1.16758	0.648328	0.516773	NA		Ultimate	BIOFNBDB_134993	0	NA	NA	NA	NA	NA		Ultimate	BIOFNBDB_975152	0.0358311	-1.05062	1.78639	-0.588126	0.556447	NA
Flye	ANEFFJCL_259779	0	NA	NA	NA	NA	NA		Ultimate	BIOFNBDB_134994	0.170607	0.0703542	1.72215	0.0408526	0.967413	NA		Ultimate	BIOFNBDB_975153	0.257703	-0.386908	1.82859	-0.211588	0.832429	NA
Flye	ANEFFJCL_259780	0	NA	NA	NA	NA	NA		Ultimate	BIOFNBDB_134995	0.30787	0.0337529	1.75623	0.019219	0.984666	NA		Ultimate	BIOFNBDB_975154	0.318594	0.315359	1.82159	0.173123	0.862555	NA
Flye	ANEFFJCL_259781	0	NA	NA	NA	NA	NA		Ultimate	BIOFNBDB_134996	0.247044	0.398401	1.72399	0.231093	0.817243	NA		Ultimate	BIOFNBDB_975155	0.154457	-0.902697	1.78597	-0.505439	0.613251	NA
Flye	ANEFFJCL_259783	0.108519	-0.685314	1.106	-0.619632	0.5355	NA		Ultimate	BIOFNBDB_134997	1.07618	0.732379	1.66572	0.439676	0.660172	NA		Ultimate	BIOFNBDB_975156	1.79842	-1.30031	1.34018	-0.970252	0.331921	NA
Flye	ANEFFJCL_259785	5.29229	0.515187	0.987795	0.521552	0.601982	NA		Ultimate	BIOFNBDB_134998	0.450676	1.1085	1.71847	0.645049	0.518895	NA		Ultimate	BIOFNBDB_975157	1.40848	0.182313	1.45789	0.125052	0.900482	NA
Flye	ANEFFJCL_259786	0	NA	NA	NA	NA	NA		Ultimate	BIOFNBDB_134999	0.228637	-1.07893	1.72464	-0.625597	0.531579	NA		Ultimate	BIOFNBDB_975163	2.89854	2.4423	1.61035	1.51663	0.12936	NA
Flye	ANEFFJCL_259787	0	NA	NA	NA	NA	NA		Ultimate	BIOFNBDB_135000	0.14227	0.986808	1.69585	0.581896	0.560637	NA		Ultimate	BIOFNBDB_975168	0	NA	NA	NA	NA	NA
Flye	ANEFFJCL_259789	3.43745	0.115723	1.01985	0.11347	0.909658	NA		Ultimate	BIOFNBDB_135001	0.058771	0.86972	1.66701	0.521725	0.601861	NA		Ultimate	BIOFNBDB_975169	0.405542	-0.2516	1.75162	-0.143639	0.885786	NA
Flye	ANEFFJCL_259790	1.86113	0.253657	1.16535	0.217666	0.827689	NA		Ultimate	BIOFNBDB_135002	0.216322	1.63382	1.76074	0.927919	0.353449	NA		Ultimate	BIOFNBDB_975170	0.235076	0.917264	1.75358	0.523081	0.600918	NA
Flye	ANEFFJCL_259791	4.92804	0.656666	0.910598	0.721137	0.470825	NA		Ultimate	BIOFNBDB_135003	0.783637	3.10965	1.66537	1.86724	0.0618681	NA		Ultimate	BIOFNBDB_975171	0	NA	NA	NA	NA	NA
Flye	ANEFFJCL_259792	0.0736083	0.507984	1.0652	0.47689	0.633441	NA		Ultimate	BIOFNBDB_135004	0.0673952	0.888629	1.67227	0.531391	0.595148	NA		Ultimate	BIOFNBDB_975172	0.15574	-0.691482	1.8124	-0.381527	0.702812	NA
Flye	ANEFFJCL_259794	2.46095	-0.173458	0.924875	-0.187547	0.851232	NA		Ultimate	BIOFNBDB_135005	0.50147	2.29229	1.7375	1.3193	0.187068	NA		Ultimate	BIOFNBDB_975173	0	NA	NA	NA	NA	NA
Flye	ANEFFJCL_259795	3.39452	2.28982	1.12593	2.03371	0.0419809	NA		Ultimate	BIOFNBDB_135006	0.27214	1.62359	1.76054	0.922213	0.356418	NA		Ultimate	BIOFNBDB_975174	0.29485	1.70493	1.83571	0.928754	0.353016	NA
Flye	ANEFFJCL_259796	0.0173145	0.409816	1.01061	0.405513	0.685101	NA		Ultimate	BIOFNBDB_135007	0.0475631	0.804789	1.64689	0.488672	0.625074	NA		Ultimate	BIOFNBDB_975176	1.93265	-0.0577428	1.1372	-0.0507763	0.959504	NA
Flye	ANEFFJCL_259797	1.88157	-0.68454	0.88584	-0.772759	0.439665	NA		Ultimate	BIOFNBDB_135008	0	NA	NA	NA	NA	NA		Ultimate	BIOFNBDB_975177	2.3578	-0.21866	0.990584	-0.220739	0.825296	NA
Flye	ANEFFJCL_259798	0.0346289	0.460187	1.03809	0.443303	0.657547	NA		Ultimate	BIOFNBDB_135009	0.0276816	0.769339	1.63442	0.470709	0.637848	NA		Ultimate	BIOFNBDB_975178	0.597384	-1.06556	1.41508	-0.752999	0.45145	NA
Flye	ANEFFJCL_259799	0.68465	0.672121	1.20901	0.555925	0.578262	NA		Ultimate	BIOFNBDB_135010	0	NA	NA	NA	NA	NA		Ultimate	BIOFNBDB_975179	3.58077	0.0705439	1.24903	0.0564791	0.95496	NA
Flye	ANEFFJCL_259800	1.20403	1.36761	1.1787	1.16027	0.245938	NA		Ultimate	BIOFNBDB_135011	2.44879	-0.515133	1.01621	-0.506918	0.612213	NA		Ultimate	BIOFNBDB_975180	0.870735	-0.0731352	1.39342	-0.0524861	0.958141	NA
Flye	ANEFFJCL_259801	0	NA	NA	NA	NA	NA		Ultimate	BIOFNBDB_135012	0.599229	0.2492	1.56914	0.158814	0.873816	NA		Ultimate	BIOFNBDB_975181	1.13126	-0.806747	1.24247	-0.649308	0.51614	NA
Flye	ANEFFJCL_259802	1.04286	-0.270652	1.26204	-0.214457	0.830191	NA		Ultimate	BIOFNBDB_135013	0.335947	0.503445	1.75828	0.286328	0.774627	NA		Ultimate	BIOFNBDB_975183	0.553994	2.5443	1.79056	1.42095	0.155332	NA
Flye	ANEFFJCL_259803	0.150953	0.0789636	1.10457	0.0714883	0.943009	NA		Ultimate	BIOFNBDB_135014	0.423719	0.129729	1.71097	0.075822	0.939561	NA		Ultimate	BIOFNBDB_975184	0	NA	NA	NA	NA	NA
Flye	ANEFFJCL_259804	0.680542	0.363076	1.26292	0.28749	0.773737	NA		Ultimate	BIOFNBDB_135017	2.06932	0.523814	1.70432	0.307345	0.75858	NA		Ultimate	BIOFNBDB_975186	0.137961	1.04943	1.78274	0.58866	0.556089	NA
Flye	ANEFFJCL_259805	0.865399	0.510198	1.26643	0.402862	0.68705	NA		Ultimate	BIOFNBDB_135018	2.52883	-0.0210937	1.19586	-0.0176389	0.985927	NA		Ultimate	BIOFNBDB_975187	0	NA	NA	NA	NA	NA
Flye	ANEFFJCL_259806	0.0983454	0.532891	1.07798	0.494341	0.621065	NA		Ultimate	BIOFNBDB_135019	1.72953	-0.537683	1.07885	-0.498385	0.618213	NA		Ultimate	BIOFNBDB_975188	0.0446591	0.866325	1.73939	0.498064	0.618439	NA
Flye	ANEFFJCL_259807	0.348552	0.69625	1.14765	0.606676	0.544066	NA		Ultimate	BIOFNBDB_135020	0.513833	-0.448462	1.5969	-0.280833	0.778839	NA		Ultimate	BIOFNBDB_975189	0	NA	NA	NA	NA	NA
Flye	ANEFFJCL_259809	0.184021	0.577824	1.09898	0.525783	0.599039	NA		Ultimate	BIOFNBDB_135021	1.36174	0.555492	1.21136	0.458569	0.646544	NA		Ultimate	BIOFNBDB_975190	0.0223295	0.725276	1.72102	0.421423	0.673446	NA
Flye	ANEFFJCL_259810	0	NA	NA	NA	NA	NA		Ultimate	BIOFNBDB_135023	0	NA	NA	NA	NA	NA		Ultimate	BIOFNBDB_975191	0.542856	0.542171	1.58672	0.341692	0.732582	NA
Flye	ANEFFJCL_259811	0.0927105	0.521876	1.07244	0.486626	0.626523	NA		Ultimate	BIOFNBDB_135024	0	NA	NA	NA	NA	NA		Ultimate	BIOFNBDB_975192	0.0694567	0.922404	1.75491	0.525613	0.599157	NA
Flye	ANEFFJCL_259812	0	NA	NA	NA	NA	NA		Ultimate	BIOFNBDB_135025	0.0537022	0.817477	1.65108	0.495115	0.620519	NA		Ultimate	BIOFNBDB_975193	0	NA	NA	NA	NA	NA
Flye	ANEFFJCL_259813	2.41622	-0.120291	0.994431	-0.120964	0.903719	NA		Ultimate	BIOFNBDB_135026	0.109065	0.956619	1.68922	0.566308	0.571185	NA		Ultimate	BIOFNBDB_975194	0.0942544	0.969152	1.76624	0.548709	0.583205	NA
Flye	ANEFFJCL_259814	3.3254	0.500094	0.97409	0.513396	0.607674	NA		Ultimate	BIOFNBDB_135027	0.304037	1.63838	1.7609	0.930424	0.352152	NA		Ultimate	BIOFNBDB_975195	0	NA	NA	NA	NA	NA
Flye	ANEFFJCL_259815	1.41027	-0.456246	1.26885	-0.359575	0.719165	NA		Ultimate	BIOFNBDB_135029	2.02949	-0.26011	1.17772	-0.220859	0.825202	NA		Ultimate	BIOFNBDB_975196	0	NA	NA	NA	NA	NA
Flye	ANEFFJCL_259816	0.480767	-0.0346348	1.25144	-0.027676	0.977921	NA		Ultimate	BIOFNBDB_135030	0.23773	-0.947019	1.7077	-0.554559	0.579196	NA		Ultimate	BIOFNBDB_975197	0	NA	NA	NA	NA	NA
Flye	ANEFFJCL_259817	0	NA	NA	NA	NA	NA		Ultimate	BIOFNBDB_135031	0.111357	-0.221095	1.74466	-0.126726	0.899157	NA		Ultimate	BIOFNBDB_975198	0.0344902	0.803175	1.72276	0.466215	0.641061	NA
Flye	ANEFFJCL_259818	0	NA	NA	NA	NA	NA		Ultimate	BIOFNBDB_135032	2.14196	2.83324	1.41447	2.00304	0.0451729	NA		Ultimate	BIOFNBDB_975199	1.10308	3.36184	1.70529	1.97142	0.0486753	NA
Flye	ANEFFJCL_259819	0	NA	NA	NA	NA	NA		Ultimate	BIOFNBDB_135033	2.32084	2.79131	1.45366	1.9202	0.0548328	NA		Ultimate	BIOFNBDB_975200	0	NA	NA	NA	NA	NA
Flye	ANEFFJCL_259820	0.185562	-0.00335045	1.14113	-0.00293609	0.997657	NA		Ultimate	BIOFNBDB_135034	0.47229	0.0418135	1.54756	0.0270191	0.978445	NA		Ultimate	BIOFNBDB_975201	0	NA	NA	NA	NA	NA
Flye	ANEFFJCL_259821	2.48709	1.70038	1.10977	1.53219	0.125476	NA		Ultimate	BIOFNBDB_135035	0.465417	-0.429418	1.68605	-0.254688	0.798964	NA		Ultimate	BIOFNBDB_975202	0	NA	NA	NA	NA	NA
Flye	ANEFFJCL_259822	0.325026	-0.374819	1.25047	-0.299743	0.764373	NA		Ultimate	BIOFNBDB_135036	1.63345	1.50784	1.27953	1.17843	0.238627	NA		Ultimate	BIOFNBDB_975203	0	NA	NA	NA	NA	NA
Flye	ANEFFJCL_259823	0.540832	0.852114	1.19397	0.713682	0.475424	NA		Ultimate	BIOFNBDB_135037	0.0276816	0.769339	1.63442	0.470709	0.637848	NA		Ultimate	BIOFNBDB_975204	0.40173	0.0729532	1.7525	0.041628	0.966795	NA
Flye	ANEFFJCL_259824	0.635863	1.52188	1.2684	1.19984	0.230201	NA		Ultimate	BIOFNBDB_135038	0.73307	1.52059	1.53811	0.988612	0.322853	NA		Ultimate	BIOFNBDB_975205	0	NA	NA	NA	NA	NA
Flye	ANEFFJCL_259825	0.295975	0.210366	1.19161	0.176539	0.85987	NA		Ultimate	BIOFNBDB_135039	1.09422	1.28699	1.58419	0.812392	0.416567	NA		Ultimate	BIOFNBDB_975206	0.904893	0.83986	1.37276	0.611805	0.540667	NA
Flye	ANEFFJCL_259826	0.257629	0.599652	1.10883	0.540795	0.588649	NA		Ultimate	BIOFNBDB_135041	0.373775	2.30621	1.736	1.32846	0.184027	NA		Ultimate	BIOFNBDB_975207	0.0471272	0.842692	1.73214	0.486502	0.626611	NA
Flye	ANEFFJCL_259827	0.0736083	0.507984	1.0652	0.47689	0.633441	NA		Ultimate	BIOFNBDB_135042	0	NA	NA	NA	NA	NA		Ultimate	BIOFNBDB_975208	0	NA	NA	NA	NA	NA
Flye	ANEFFJCL_259828	0.147217	0.562283	1.092	0.514912	0.606615	NA		Ultimate	BIOFNBDB_135043	0.0415224	0.825677	1.65373	0.499283	0.61758	NA		Ultimate	BIOFNBDB_975209	0	NA	NA	NA	NA	NA
Flye	ANEFFJCL_259829	1.02064	-0.260464	1.20275	-0.216557	0.828554	NA		Ultimate	BIOFNBDB_135044	0	NA	NA	NA	NA	NA		Ultimate	BIOFNBDB_975210	0.650404	-0.405957	1.64825	-0.246296	0.805453	NA
Flye	ANEFFJCL_259830	0.0368042	0.451152	1.03254	0.436933	0.66216	NA		Ultimate	BIOFNBDB_135045	0.231426	0.872122	1.66769	0.522952	0.601008	NA		Ultimate	BIOFNBDB_975211	3.04593	0.277044	1.22638	0.225905	0.821276	NA
Flye	ANEFFJCL_259831	1.2887	1.44697	1.19597	1.20987	0.226329	NA		Ultimate	BIOFNBDB_135046	0	NA	NA	NA	NA	NA		Ultimate	BIOFNBDB_975212	1.79806	-0.155114	1.23464	-0.125636	0.90002	NA
Flye	ANEFFJCL_259832	0	0	0	0	1	NA		Ultimate	BIOFNBDB_135047	0	NA	NA	NA	NA	NA		Ultimate	BIOFNBDB_975214	0.145943	-0.827142	1.83554	-0.450626	0.652259	NA
Flye	ANEFFJCL_259833	0.467631	0.464066	1.26772	0.366063	0.714318	NA		Ultimate	BIOFNBDB_135048	0	NA	NA	NA	NA	NA		Ultimate	BIOFNBDB_975215	0.0474635	-0.758616	1.7928	-0.423146	0.672189	NA
Flye	ANEFFJCL_259834	0.457839	0.713621	1.27031	0.56177	0.574273	NA		Ultimate	BIOFNBDB_135049	0	NA	NA	NA	NA	NA		Ultimate	BIOFNBDB_975216	0	NA	NA	NA	NA	NA
Flye	ANEFFJCL_259835	0.117742	0.544697	1.08375	0.502607	0.615241	NA		Ultimate	BIOFNBDB_135050	0.107404	0.935935	1.68437	0.555658	0.578445	NA		Ultimate	BIOFNBDB_975217	0.199066	0.0807709	1.83551	0.0440047	0.964901	NA
Flye	ANEFFJCL_259836	0.0247371	0.430498	1.01941	0.422301	0.672805	NA		Ultimate	BIOFNBDB_135051	0	NA	NA	NA	NA	NA		Ultimate	BIOFNBDB_975218	0	NA	NA	NA	NA	NA
Flye	ANEFFJCL_259838	0.0369453	-0.658978	1.06991	-0.615922	0.537946	NA		Ultimate	BIOFNBDB_135052	2.68464	0.214326	0.888993	0.241088	0.809487	NA		Ultimate	BIOFNBDB_975219	0	NA	NA	NA	NA	NA
Flye	ANEFFJCL_259845	0	NA	NA	NA	NA	NA		Ultimate	BIOFNBDB_135053	2.29558	-0.785658	1.09554	-0.717139	0.473288	NA		Ultimate	BIOFNBDB_975220	0	NA	NA	NA	NA	NA
Flye	ANEFFJCL_259846	0.235476	0.586614	1.10393	0.531387	0.59515	NA		Ultimate	BIOFNBDB_135054	1.19073	-0.127479	1.01886	-0.12512	0.900429	NA		Ultimate	BIOFNBDB_975221	0	NA	NA	NA	NA	NA
Flye	ANEFFJCL_259847	0.0346289	0.460187	1.03809	0.443303	0.657547	NA		Ultimate	BIOFNBDB_135055	0.122808	0.969898	1.6922	0.573158	0.566538	NA		Ultimate	BIOFNBDB_975222	0.0716623	-1.58233	1.80228	-0.877956	0.379968	NA
Flye	ANEFFJCL_259852	0.570663	-0.817426	1.14897	-0.711445	0.476809	NA		Ultimate	BIOFNBDB_135056	3.18308	0.833185	0.983101	0.847507	0.396713	NA		Ultimate	BIOFNBDB_975223	0	NA	NA	NA	NA	NA
Flye	ANEFFJCL_259853	0	NA	NA	NA	NA	NA		Ultimate	BIOFNBDB_135057	0.411075	2.36132	1.73253	1.36293	0.172904	NA		Ultimate	BIOFNBDB_975224	0	NA	NA	NA	NA	NA
Flye	ANEFFJCL_259854	0	NA	NA	NA	NA	NA		Ultimate	BIOFNBDB_135058	2.26422	0.882071	1.22585	0.71956	0.471796	NA		Ultimate	BIOFNBDB_975225	0.0716623	-1.58233	1.80228	-0.877956	0.379968	NA
Flye	ANEFFJCL_259855	0.605053	0.817472	1.18484	0.68994	0.490232	NA		Ultimate	BIOFNBDB_135061	1.09273	1.39165	1.43664	0.96868	0.332705	NA		Ultimate	BIOFNBDB_975226	0	NA	NA	NA	NA	NA
Flye	ANEFFJCL_259857	3.68207	0.843317	0.977428	0.862792	0.388252	NA		Ultimate	BIOFNBDB_135062	0.171302	1.06812	1.71224	0.623816	0.532748	NA		Ultimate	BIOFNBDB_975227	0.102676	0.981186	1.76894	0.554674	0.579117	NA
Flye	ANEFFJCL_259858	1.73072	0.802044	1.10642	0.7249	0.468513	NA		Ultimate	BIOFNBDB_135063	1.38296	1.71238	1.25271	1.36694	0.171644	NA		Ultimate	BIOFNBDB_975228	0	NA	NA	NA	NA	NA
Flye	ANEFFJCL_259859	1.5365	0.64305	1.01315	0.634702	0.525623	NA		Ultimate	BIOFNBDB_135064	2.30561	-0.336665	1.14187	-0.294837	0.768118	NA		Ultimate	BIOFNBDB_975229	0	NA	NA	NA	NA	NA
Flye	ANEFFJCL_259864	4.68258	0.39337	0.937192	0.419733	0.674681	NA		Ultimate	BIOFNBDB_135066	3.24977	0.945144	1.30561	0.723909	0.469122	NA		Ultimate	BIOFNBDB_975230	0	NA	NA	NA	NA	NA
Flye	ANEFFJCL_259865	2.84889	1.39743	1.09897	1.27158	0.203523	NA		Ultimate	BIOFNBDB_135067	3.11382	-0.135021	1.11958	-0.1206	0.904008	NA		Ultimate	BIOFNBDB_975231	0	NA	NA	NA	NA	NA
Flye	ANEFFJCL_259867	4.68901	-0.253374	0.949095	-0.266963	0.789497	NA		Ultimate	BIOFNBDB_135068	1.16815	1.55577	1.33466	1.16567	0.24375	NA		Ultimate	BIOFNBDB_975232	0	NA	NA	NA	NA	NA
Flye	ANEFFJCL_259869	2.07028	-0.395975	0.868134	-0.456122	0.648302	NA		Ultimate	BIOFNBDB_135069	0.993129	-0.221439	1.07702	-0.205603	0.837101	NA		Ultimate	BIOFNBDB_975233	0	NA	NA	NA	NA	NA
Flye	ANEFFJCL_259873	1.1527	2.52383	1.24303	2.03039	0.0423166	NA		Ultimate	BIOFNBDB_135070	1.36759	-0.802815	1.03621	-0.774764	0.438479	NA		Ultimate	BIOFNBDB_975234	1.54633	0.562152	1.47849	0.380219	0.703783	NA
Flye	ANEFFJCL_259875	4.10877	0.13703	1.04495	0.131135	0.895668	NA		Ultimate	BIOFNBDB_135075	1.48935	-0.12196	1.12182	-0.108716	0.913428	NA		Ultimate	BIOFNBDB_975235	0.0129877	0.642477	1.72002	0.373529	0.708755	NA
Flye	ANEFFJCL_259876	2.14011	-0.329668	1.26991	-0.2596	0.795172	NA		Ultimate	BIOFNBDB_135078	0.912754	0.691386	1.55027	0.445977	0.655614	NA		Ultimate	BIOFNBDB_975236	0.177703	1.16849	1.8029	0.648114	0.516911	NA
Flye	ANEFFJCL_259877	5.24173	-0.0233366	0.992547	-0.0235119	0.981242	NA		Ultimate	BIOFNBDB_135079	1.29118	1.05663	1.35632	0.779043	0.435955	NA		Ultimate	BIOFNBDB_975237	0	NA	NA	NA	NA	NA
Flye	ANEFFJCL_259878	4.27113	0.111162	1.14171	0.0973651	0.922436	NA		Ultimate	BIOFNBDB_135081	0.176223	-0.71206	1.6744	-0.425264	0.670645	NA		Ultimate	BIOFNBDB_975238	0	NA	NA	NA	NA	NA
Flye	ANEFFJCL_259879	3.85857	0.184916	0.958481	0.192926	0.847017	NA		Ultimate	BIOFNBDB_135082	0.372347	-0.499332	1.62067	-0.308102	0.758005	NA		Ultimate	BIOFNBDB_975239	0.679138	1.53356	1.61509	0.949522	0.342355	NA
Flye	ANEFFJCL_259887	5.14211	0.549947	1.1724	0.469077	0.639015	NA		Ultimate	BIOFNBDB_135083	0.294727	2.03709	1.75173	1.1629	0.24487	NA		Ultimate	BIOFNBDB_975240	0.656677	2.5843	1.78918	1.4444	0.148626	NA
Flye	ANEFFJCL_259889	2.08609	-0.235131	1.05376	-0.223136	0.82343	NA		Ultimate	BIOFNBDB_135084	0.148125	0.992588	1.69706	0.584886	0.558624	NA		Ultimate	BIOFNBDB_975241	0	NA	NA	NA	NA	NA
Flye	ANEFFJCL_259890	0.461947	-0.887701	1.26055	-0.704218	0.481297	NA		Ultimate	BIOFNBDB_135086	0.682256	-2.82649	1.53314	-1.84359	0.0652431	NA		Ultimate	BIOFNBDB_975242	0.112764	1.01284	1.77565	0.570406	0.568402	NA
Flye	ANEFFJCL_259891	5.09092	-0.124126	1.05748	-0.117379	0.90656	NA		Ultimate	BIOFNBDB_135087	0.312382	-0.0901277	1.75959	-0.0512208	0.95915	NA		Ultimate	BIOFNBDB_975243	0	NA	NA	NA	NA	NA
Flye	ANEFFJCL_259896	0.79723	-1.10267	1.20493	-0.915127	0.360125	NA		Ultimate	BIOFNBDB_135088	0.594718	-0.202541	1.59973	-0.12661	0.899249	NA		Ultimate	BIOFNBDB_975244	0	NA	NA	NA	NA	NA
Flye	ANEFFJCL_259897	1.01737	0.457464	1.22175	0.374433	0.708083	NA		Ultimate	BIOFNBDB_135089	1.50099	-0.182758	1.30885	-0.139633	0.88895	NA		Ultimate	BIOFNBDB_975245	0	NA	NA	NA	NA	NA
Flye	ANEFFJCL_259898	0.5908	-0.0954036	1.26648	-0.07533	0.939952	NA		Ultimate	BIOFNBDB_135090	0.214716	0.207359	1.75981	0.11783	0.906202	NA		Ultimate	BIOFNBDB_975246	0.263868	0.420035	1.72347	0.243714	0.807452	NA
Flye	ANEFFJCL_259900	2.26209	1.42364	1.12002	1.27108	0.203701	NA		Ultimate	BIOFNBDB_135091	0.183408	-0.641416	1.74144	-0.368325	0.712631	NA		Ultimate	BIOFNBDB_975247	0	NA	NA	NA	NA	NA
Flye	ANEFFJCL_259902	0	NA	NA	NA	NA	NA		Ultimate	BIOFNBDB_135092	0.0718651	-0.415759	1.70987	-0.243152	0.807887	NA		Ultimate	BIOFNBDB_975248	0	NA	NA	NA	NA	NA
Flye	ANEFFJCL_259903	0.804694	0.248414	1.21511	0.204438	0.838011	NA		Ultimate	BIOFNBDB_135093	0	NA	NA	NA	NA	NA		Ultimate	BIOFNBDB_975249	0	NA	NA	NA	NA	NA
Flye	ANEFFJCL_259904	0	NA	NA	NA	NA	NA		Ultimate	BIOFNBDB_135094	0.0951261	0.920495	1.68058	0.547724	0.583881	NA		Ultimate	BIOFNBDB_975250	0	NA	NA	NA	NA	NA
Flye	ANEFFJCL_259905	0.0677065	-0.647205	1.09366	-0.591778	0.553999	NA		Ultimate	BIOFNBDB_135095	0.138549	-0.0702485	1.71891	-0.040868	0.967401	NA		Ultimate	BIOFNBDB_975251	0.0129877	0.642477	1.72002	0.373529	0.708755	NA
Flye	ANEFFJCL_259906	0.13409	-0.121733	1.18841	-0.102433	0.918413	NA		Ultimate	BIOFNBDB_135096	0.345635	2.16939	1.74502	1.24319	0.213799	NA		Ultimate	BIOFNBDB_975252	0	NA	NA	NA	NA	NA
Flye	ANEFFJCL_259907	0.025196	-0.519786	1.05817	-0.491213	0.623276	NA		Ultimate	BIOFNBDB_135097	0.302338	-0.198513	1.64504	-0.120674	0.903949	NA		Ultimate	BIOFNBDB_975253	0	NA	NA	NA	NA	NA
Flye	ANEFFJCL_259908	0	NA	NA	NA	NA	NA		Ultimate	BIOFNBDB_135099	0.221396	0.181536	1.72454	0.105267	0.916164	NA		Ultimate	BIOFNBDB_975254	0	NA	NA	NA	NA	NA
Flye	ANEFFJCL_259909	4.81581	-0.126318	1.01559	-0.124379	0.901015	NA		Ultimate	BIOFNBDB_135100	0	NA	NA	NA	NA	NA		Ultimate	BIOFNBDB_975255	0	NA	NA	NA	NA	NA
Flye	ANEFFJCL_259910	1.87263	-1.37966	1.09144	-1.26407	0.206206	NA		Ultimate	BIOFNBDB_135101	0	NA	NA	NA	NA	NA		Ultimate	BIOFNBDB_975256	0	NA	NA	NA	NA	NA
Flye	ANEFFJCL_259911	1.42615	0.507575	1.26828	0.400208	0.689003	NA		Ultimate	BIOFNBDB_135102	0.379393	0.110613	1.57798	0.070098	0.944116	NA		Ultimate	BIOFNBDB_975257	0	NA	NA	NA	NA	NA
Flye	ANEFFJCL_259912	0.764942	0.00487551	1.24313	0.00392195	0.996871	NA		Ultimate	BIOFNBDB_135103	0.824845	1.17297	1.4027	0.836221	0.403031	NA		Ultimate	BIOFNBDB_975258	0.0129877	0.642477	1.72002	0.373529	0.708755	NA
Flye	ANEFFJCL_259913	1.17948	-0.396651	1.17675	-0.337072	0.736062	NA		Ultimate	BIOFNBDB_135104	0.602494	0.67288	1.64053	0.410161	0.681688	NA		Ultimate	BIOFNBDB_975259	0.164576	-0.0610832	1.83559	-0.0332771	0.973454	NA
Flye	ANEFFJCL_259914	2.21067	-0.662314	0.912025	-0.726201	0.467716	NA		Ultimate	BIOFNBDB_135105	2.6355	-0.515656	1.19637	-0.431018	0.666455	NA		Ultimate	BIOFNBDB_975260	0.0223295	0.725276	1.72102	0.421423	0.673446	NA
Flye	ANEFFJCL_259916	0	NA	NA	NA	NA	NA		Ultimate	BIOFNBDB_135106	0.0700281	0.87784	1.6693	0.525874	0.598976	NA		Ultimate	BIOFNBDB_975261	0	NA	NA	NA	NA	NA
Flye	ANEFFJCL_259917	0.165604	0.57274	1.09673	0.522227	0.601512	NA		Ultimate	BIOFNBDB_135107	0	NA	NA	NA	NA	NA		Ultimate	BIOFNBDB_975262	0	NA	NA	NA	NA	NA
Flye	ANEFFJCL_259919	3.29992	-0.212306	0.926353	-0.229185	0.818725	NA		Ultimate	BIOFNBDB_135108	0	NA	NA	NA	NA	NA		Ultimate	BIOFNBDB_975263	0	NA	NA	NA	NA	NA
Flye	ANEFFJCL_259920	3.00858	-0.00248909	0.998528	-0.00249276	0.998011	NA		Ultimate	BIOFNBDB_135109	0.0951261	0.920495	1.68058	0.547724	0.583881	NA		Ultimate	BIOFNBDB_975264	0	NA	NA	NA	NA	NA
Flye	ANEFFJCL_259921	1.16761	-0.426293	1.19145	-0.357793	0.720498	NA		Ultimate	BIOFNBDB_135110	0	NA	NA	NA	NA	NA		Ultimate	BIOFNBDB_975265	0.0433943	0.833405	1.72918	0.481966	0.62983	NA
Flye	ANEFFJCL_259924	3.92426	-0.911182	1.19995	-0.759349	0.447644	NA		Ultimate	BIOFNBDB_135111	0	NA	NA	NA	NA	NA		Ultimate	BIOFNBDB_975266	0	NA	NA	NA	NA	NA
Flye	ANEFFJCL_259925	1.38927	-1.33445	0.990465	-1.3473	0.177884	NA		Ultimate	BIOFNBDB_135112	0.506775	0.636103	1.74988	0.363513	0.716222	NA		Ultimate	BIOFNBDB_975267	0	NA	NA	NA	NA	NA
Flye	ANEFFJCL_259926	1.45159	1.20242	1.12408	1.06969	0.284759	NA		Ultimate	BIOFNBDB_135113	0.35246	-1.62614	1.51281	-1.07491	0.282415	NA		Ultimate	BIOFNBDB_975268	0	NA	NA	NA	NA	NA
Flye	ANEFFJCL_259928	1.70962	-0.353721	1.07788	-0.328164	0.742787	NA		Ultimate	BIOFNBDB_135114	0.212861	-1.32722	1.75975	-0.75421	0.450723	NA		Ultimate	BIOFNBDB_975269	0	NA	NA	NA	NA	NA
Flye	ANEFFJCL_259929	0.0794558	-0.738584	1.09792	-0.672713	0.50113	NA		Ultimate	BIOFNBDB_135115	0.585482	0.331267	1.75304	0.188967	0.850119	NA		Ultimate	BIOFNBDB_975270	0.639451	0.269123	1.48629	0.18107	0.856312	NA
Flye	ANEFFJCL_259930	0	NA	NA	NA	NA	NA		Ultimate	BIOFNBDB_135116	0.0951261	0.920495	1.68058	0.547724	0.583881	NA		Ultimate	BIOFNBDB_975271	0	NA	NA	NA	NA	NA
Flye	ANEFFJCL_259931	0.0990866	-1.18946	1.10246	-1.07892	0.280625	NA		Ultimate	BIOFNBDB_135117	1.10612	2.59517	1.71928	1.50945	0.131184	NA		Ultimate	BIOFNBDB_975272	0	NA	NA	NA	NA	NA
Flye	ANEFFJCL_259932	0.025196	-0.519786	1.05817	-0.491213	0.623276	NA		Ultimate	BIOFNBDB_135118	0.798537	0.156608	1.6321	0.095955	0.923556	NA		Ultimate	BIOFNBDB_975273	0.0716623	-1.58233	1.80228	-0.877956	0.379968	NA
Flye	ANEFFJCL_259933	0	NA	NA	NA	NA	NA		Ultimate	BIOFNBDB_135119	0.525099	0.415698	1.71231	0.242771	0.808183	NA		Ultimate	BIOFNBDB_975274	0	NA	NA	NA	NA	NA
Flye	ANEFFJCL_259934	0	NA	NA	NA	NA	NA		Ultimate	BIOFNBDB_135120	1.67958	0.240306	1.39183	0.172654	0.862923	NA		Ultimate	BIOFNBDB_975275	0	NA	NA	NA	NA	NA
Flye	ANEFFJCL_259935	0	NA	NA	NA	NA	NA		Ultimate	BIOFNBDB_135121	1.0213	-1.54362	1.3239	-1.16597	0.243627	NA		Ultimate	BIOFNBDB_975276	0	NA	NA	NA	NA	NA
Flye	ANEFFJCL_259936	0.110412	0.540658	1.08179	0.499779	0.61723	NA		Ultimate	BIOFNBDB_135155	1.37148	-0.732012	1.36509	-0.536236	0.591795	NA		Ultimate	BIOFNBDB_975277	0	NA	NA	NA	NA	NA
Flye	ANEFFJCL_259937	0	NA	NA	NA	NA	NA		Ultimate	BIOFNBDB_135182	1.20501	-0.0740593	1.07429	-0.0689378	0.945039	NA		Ultimate	BIOFNBDB_975278	0	NA	NA	NA	NA	NA
Flye	ANEFFJCL_259938	0	NA	NA	NA	NA	NA		Ultimate	BIOFNBDB_135195	1.70435	0.723692	1.22064	0.592879	0.553262	NA		Ultimate	BIOFNBDB_975279	0.202876	0.141723	1.80429	0.0785481	0.937392	NA
Flye	ANEFFJCL_259939	0	NA	NA	NA	NA	NA		Ultimate	BIOFNBDB_135209	1.28065	-0.975085	1.32639	-0.735139	0.462255	NA		Ultimate	BIOFNBDB_975280	0.235018	-0.392996	1.75695	-0.223681	0.823006	NA
Flye	ANEFFJCL_259940	0.201885	-0.328549	1.22391	-0.268441	0.78836	NA		Ultimate	BIOFNBDB_135219	1.8866	0.00519663	1.54314	0.00336757	0.997313	NA		Ultimate	BIOFNBDB_975281	0	NA	NA	NA	NA	NA
Flye	ANEFFJCL_259941	0	NA	NA	NA	NA	NA		Ultimate	BIOFNBDB_135250	3.21799	2.39416	1.05863	2.26155	0.0237249	NA		Ultimate	BIOFNBDB_975282	0	NA	NA	NA	NA	NA
Flye	ANEFFJCL_259942	0.0419188	0.458194	1.03688	0.441899	0.658563	NA		Ultimate	BIOFNBDB_135252	0.879289	-0.519384	1.32764	-0.391207	0.695644	NA		Ultimate	BIOFNBDB_975283	0.404758	-0.831072	1.61127	-0.515787	0.606003	NA
Flye	ANEFFJCL_259943	0	NA	NA	NA	NA	NA		Ultimate	BIOFNBDB_135279	3.14456	-0.747275	0.927807	-0.80542	0.420577	NA		Ultimate	BIOFNBDB_975284	0.378278	-1.69107	1.67885	-1.00728	0.3138	NA
Flye	ANEFFJCL_259944	0.160994	0.699622	1.14921	0.608787	0.542666	NA		Ultimate	BIOFNBDB_135285	3.06952	1.10296	1.18712	0.929105	0.352835	NA		Ultimate	BIOFNBDB_975285	0	NA	NA	NA	NA	NA
Flye	ANEFFJCL_259945	0	NA	NA	NA	NA	NA		Ultimate	BIOFNBDB_135286	0.528658	1.00817	1.63363	0.617133	0.537147	NA		Ultimate	BIOFNBDB_975286	0	NA	NA	NA	NA	NA
Flye	ANEFFJCL_259946	0.0494742	0.482651	1.05128	0.459108	0.646156	NA		Ultimate	BIOFNBDB_135290	2.32672	-0.801547	1.14502	-0.700027	0.48391	NA		Ultimate	BIOFNBDB_975287	0.0601149	0.896568	1.74804	0.512901	0.608021	NA
Flye	ANEFFJCL_259947	0	NA	NA	NA	NA	NA		Ultimate	BIOFNBDB_135291	2.41928	0.511001	0.994553	0.5138	0.607392	NA		Ultimate	BIOFNBDB_975288	0	NA	NA	NA	NA	NA
Flye	ANEFFJCL_259948	0	NA	NA	NA	NA	NA		Ultimate	BIOFNBDB_135292	1.33417	-0.303933	1.09198	-0.278334	0.780756	NA		Ultimate	BIOFNBDB_975289	0	NA	NA	NA	NA	NA
Flye	ANEFFJCL_259949	0	NA	NA	NA	NA	NA		Ultimate	BIOFNBDB_135293	1.55067	0.592441	1.04235	0.568369	0.569784	NA		Ultimate	BIOFNBDB_975290	0	NA	NA	NA	NA	NA
Flye	ANEFFJCL_259950	0.324798	1.15752	1.24566	0.929238	0.352766	NA		Ultimate	BIOFNBDB_135294	2.17529	3.64409	1.62333	2.24482	0.0247794	NA		Ultimate	BIOFNBDB_975291	0	NA	NA	NA	NA	NA
Flye	ANEFFJCL_259952	0	NA	NA	NA	NA	NA		Ultimate	BIOFNBDB_135295	3.22359	2.44823	1.37042	1.78648	0.0740209	NA		Ultimate	BIOFNBDB_975292	0	NA	NA	NA	NA	NA
Flye	ANEFFJCL_259953	4.72039	1.19861	1.25248	0.956994	0.33857	NA		Ultimate	BIOFNBDB_135297	2.46151	-0.0662991	1.6687	-0.0397311	0.968307	NA		Ultimate	BIOFNBDB_975293	0	NA	NA	NA	NA	NA
Flye	ANEFFJCL_259954	4.71176	1.18782	1.23914	0.958584	0.337768	NA		Ultimate	BIOFNBDB_135298	0	NA	NA	NA	NA	NA		Ultimate	BIOFNBDB_975294	0	NA	NA	NA	NA	NA
Flye	ANEFFJCL_259956	0.708176	-1.55227	1.21115	-1.28165	0.199965	NA		Ultimate	BIOFNBDB_135299	0.701004	0.421834	1.70412	0.247538	0.804492	NA		Ultimate	BIOFNBDB_975295	0.12023	1.0216	1.77741	0.574766	0.56545	NA
Flye	ANEFFJCL_259957	0.336271	-1.60673	1.26858	-1.26656	0.205314	NA		Ultimate	BIOFNBDB_135300	0.0276816	0.769339	1.63442	0.470709	0.637848	NA		Ultimate	BIOFNBDB_975296	0.0942544	0.969152	1.76624	0.548709	0.583205	NA
Flye	ANEFFJCL_259958	0.934262	-0.217899	1.1422	-0.190772	0.848704	NA		Ultimate	BIOFNBDB_135301	0.671237	1.03164	1.59734	0.645845	0.518379	NA		Ultimate	BIOFNBDB_975297	0.254934	2.2979	1.80661	1.27194	0.203395	NA
Flye	ANEFFJCL_259960	3.34382	2.26541	1.20124	1.88589	0.0593103	NA		Ultimate	BIOFNBDB_135306	2.13908	2.10958	1.12511	1.875	0.0607933	NA		Ultimate	BIOFNBDB_975298	0.222999	1.23303	1.81121	0.680775	0.496014	NA
Flye	ANEFFJCL_259961	1.20239	-0.421006	1.09037	-0.386112	0.699413	NA		Ultimate	BIOFNBDB_135309	1.20106	0.778025	1.26669	0.614218	0.539071	NA		Ultimate	BIOFNBDB_975299	2.66066	-1.36982	1.38362	-0.990031	0.322159	NA
Flye	ANEFFJCL_259962	0.857102	0.469486	1.22636	0.382828	0.701847	NA		Ultimate	BIOFNBDB_135311	0.194231	-0.623877	1.73366	-0.359862	0.71895	NA		Ultimate	BIOFNBDB_975300	0.997942	-1.70463	1.49368	-1.14123	0.253772	NA
Flye	ANEFFJCL_259963	0.331359	-0.629582	1.26201	-0.498873	0.617869	NA		Ultimate	BIOFNBDB_135312	0.66112	-0.0241953	1.31618	-0.0183829	0.985333	NA		Ultimate	BIOFNBDB_975302	0.504641	1.54256	1.83351	0.841316	0.400171	NA
Flye	ANEFFJCL_259964	1.65023	0.95643	1.21749	0.785576	0.432116	NA		Ultimate	BIOFNBDB_135313	0.321434	-0.651974	1.69792	-0.383985	0.70099	NA		Ultimate	BIOFNBDB_975303	0.0129877	0.642477	1.72002	0.373529	0.708755	NA
Flye	ANEFFJCL_259965	4.68804	0.0862579	0.96503	0.0893837	0.928777	NA		Ultimate	BIOFNBDB_135314	1.09546	-1.53514	1.23754	-1.24047	0.2148	NA		Ultimate	BIOFNBDB_975304	1.69021	0.580562	1.41131	0.411364	0.680805	NA
Flye	ANEFFJCL_259966	1.56751	0.905264	1.2525	0.722764	0.469825	NA		Ultimate	BIOFNBDB_135316	0.366217	-0.453598	1.61273	-0.281261	0.77851	NA		Ultimate	BIOFNBDB_975305	1.25239	0.621516	1.82273	0.340981	0.733118	NA
Flye	ANEFFJCL_259968	0.285539	-1.50747	1.26141	-1.19507	0.232059	NA		Ultimate	BIOFNBDB_135317	1.20607	1.41405	1.27844	1.10607	0.268695	NA		Ultimate	BIOFNBDB_975306	0	NA	NA	NA	NA	NA
Flye	ANEFFJCL_259969	4.10983	0.544275	1.21674	0.447322	0.654643	NA		Ultimate	BIOFNBDB_135319	0.740194	-0.243679	1.39574	-0.174587	0.861404	NA		Ultimate	BIOFNBDB_975307	0.308029	1.17581	1.80288	0.652184	0.514282	NA
Flye	ANEFFJCL_259970	0.729463	0.859233	1.2707	0.676188	0.498921	NA		Ultimate	BIOFNBDB_135321	0	NA	NA	NA	NA	NA		Ultimate	BIOFNBDB_975308	0	NA	NA	NA	NA	NA
Flye	ANEFFJCL_259971	0.360737	-0.610125	1.26109	-0.483807	0.628523	NA		Ultimate	BIOFNBDB_135322	0	NA	NA	NA	NA	NA		Ultimate	BIOFNBDB_975309	0.156112	1.73209	1.83528	0.943771	0.345287	NA
Flye	ANEFFJCL_259972	0	NA	NA	NA	NA	NA		Ultimate	BIOFNBDB_135323	0	NA	NA	NA	NA	NA		Ultimate	BIOFNBDB_975310	0.518234	0.402193	1.63803	0.245535	0.806042	NA
Flye	ANEFFJCL_259973	0.0346289	0.460187	1.03809	0.443303	0.657547	NA		Ultimate	BIOFNBDB_135324	0.116353	-0.236009	1.7467	-0.135117	0.892519	NA		Ultimate	BIOFNBDB_975311	1.16694	2.16785	1.5106	1.43509	0.151261	NA
Flye	ANEFFJCL_259974	0.443612	0.749394	1.16509	0.643209	0.520088	NA		Ultimate	BIOFNBDB_135325	0.571769	-1.43759	1.56435	-0.918975	0.358109	NA		Ultimate	BIOFNBDB_975312	0	NA	NA	NA	NA	NA
Flye	ANEFFJCL_259975	0	NA	NA	NA	NA	NA		Ultimate	BIOFNBDB_135326	0	NA	NA	NA	NA	NA		Ultimate	BIOFNBDB_975313	0.236337	1.74964	1.83549	0.953225	0.340476	NA
Flye	ANEFFJCL_259976	0	NA	NA	NA	NA	NA		Ultimate	BIOFNBDB_135327	0	NA	NA	NA	NA	NA		Ultimate	BIOFNBDB_975314	0	NA	NA	NA	NA	NA
Flye	ANEFFJCL_259977	0	NA	NA	NA	NA	NA		Ultimate	BIOFNBDB_135328	0	NA	NA	NA	NA	NA		Ultimate	BIOFNBDB_975315	0.167002	1.09705	1.79153	0.612353	0.540304	NA
Flye	ANEFFJCL_259978	0	NA	NA	NA	NA	NA		Ultimate	BIOFNBDB_135329	0	NA	NA	NA	NA	NA		Ultimate	BIOFNBDB_975316	3.93647	1.0256	0.847476	1.21018	0.226211	NA
Flye	ANEFFJCL_259979	0	NA	NA	NA	NA	NA		Ultimate	BIOFNBDB_135330	0	NA	NA	NA	NA	NA		Ultimate	BIOFNBDB_975318	0.0917863	0.977079	1.76803	0.552637	0.580512	NA
Flye	ANEFFJCL_259983	0.436319	0.786152	1.17616	0.668407	0.503874	NA		Ultimate	BIOFNBDB_135331	0	NA	NA	NA	NA	NA		Ultimate	BIOFNBDB_975319	1.8636	1.31974	1.1004	1.19933	0.230398	NA
Flye	ANEFFJCL_259984	2.32412	0.125066	1.05139	0.118953	0.905312	NA		Ultimate	BIOFNBDB_135332	0	NA	NA	NA	NA	NA		Ultimate	BIOFNBDB_975320	1.58923	-0.131058	1.27927	-0.102448	0.918401	NA
Flye	ANEFFJCL_259987	3.23621	-0.643679	0.895106	-0.719109	0.472074	NA		Ultimate	BIOFNBDB_135333	0	NA	NA	NA	NA	NA		Ultimate	BIOFNBDB_975321	0.26464	-0.370205	1.82566	-0.202778	0.839308	NA
Flye	ANEFFJCL_259988	0.974712	-1.11518	1.22602	-0.909592	0.363038	NA		Ultimate	BIOFNBDB_135334	0	NA	NA	NA	NA	NA		Ultimate	BIOFNBDB_975322	0.212016	1.70098	1.83585	0.926536	0.354167	NA
Flye	ANEFFJCL_259989	0.946404	-0.841822	1.25932	-0.668476	0.50383	NA		Ultimate	BIOFNBDB_135335	0.0138408	0.647191	1.62486	0.398306	0.690405	NA		Ultimate	BIOFNBDB_975323	1.10055	1.02227	1.25035	0.817582	0.413596	NA
Flye	ANEFFJCL_259990	0.428283	-0.888641	1.24415	-0.714254	0.47507	NA		Ultimate	BIOFNBDB_135336	0.0348658	0.772956	1.63575	0.47254	0.636542	NA		Ultimate	BIOFNBDB_975324	1.55006	3.28253	1.72657	1.90118	0.0572782	NA
Flye	ANEFFJCL_259991	2.41274	0.701605	1.24475	0.563649	0.572993	NA		Ultimate	BIOFNBDB_135337	0	NA	NA	NA	NA	NA		Ultimate	BIOFNBDB_975325	0.15014	-0.104173	1.8353	-0.0567611	0.954735	NA
Flye	ANEFFJCL_259993	0	NA	NA	NA	NA	NA		Ultimate	BIOFNBDB_135338	0.0449302	0.826288	1.65392	0.499594	0.617361	NA		Ultimate	BIOFNBDB_975326	0	NA	NA	NA	NA	NA
Flye	ANEFFJCL_259994	0.0592333	0.491715	1.05637	0.465475	0.641591	NA		Ultimate	BIOFNBDB_135339	0	NA	NA	NA	NA	NA		Ultimate	BIOFNBDB_975327	0	NA	NA	NA	NA	NA
Flye	ANEFFJCL_259995	1.7875	-1.20439	1.1547	-1.04303	0.296933	NA		Ultimate	BIOFNBDB_135340	0	NA	NA	NA	NA	NA		Ultimate	BIOFNBDB_975328	0	NA	NA	NA	NA	NA
Flye	ANEFFJCL_259996	0	NA	NA	NA	NA	NA		Ultimate	BIOFNBDB_135341	0	NA	NA	NA	NA	NA		Ultimate	BIOFNBDB_975329	0	NA	NA	NA	NA	NA
Flye	ANEFFJCL_259997	3.76345	0.726061	1.06124	0.68416	0.493874	NA		Ultimate	BIOFNBDB_135342	0	NA	NA	NA	NA	NA		Ultimate	BIOFNBDB_975330	0.0223295	0.725276	1.72102	0.421423	0.673446	NA
Flye	ANEFFJCL_260006	1.29508	0.412319	1.26798	0.325177	0.745047	NA		Ultimate	BIOFNBDB_135343	0	NA	NA	NA	NA	NA		Ultimate	BIOFNBDB_975331	0	NA	NA	NA	NA	NA
Flye	ANEFFJCL_260008	3.58678	0.290622	1.14333	0.25419	0.799349	NA		Ultimate	BIOFNBDB_135344	0.0951261	0.920495	1.68058	0.547724	0.583881	NA		Ultimate	BIOFNBDB_975332	0.0689803	0.925494	1.7557	0.527136	0.598099	NA
Flye	ANEFFJCL_260009	0.161429	-0.0226296	1.12885	-0.0200465	0.984006	NA		Ultimate	BIOFNBDB_135345	0	NA	NA	NA	NA	NA		Ultimate	BIOFNBDB_975333	0.260047	-0.316579	1.83489	-0.172533	0.863019	NA
Flye	ANEFFJCL_260012	4.27045	-2.68645	0.88863	-3.02313	0.00250172	NA		Ultimate	BIOFNBDB_135346	0	NA	NA	NA	NA	NA		Ultimate	BIOFNBDB_975334	0	NA	NA	NA	NA	NA
Flye	ANEFFJCL_260026	4.39959	0.0238436	1.00208	0.023794	0.981017	NA		Ultimate	BIOFNBDB_135347	0	NA	NA	NA	NA	NA		Ultimate	BIOFNBDB_975335	0	NA	NA	NA	NA	NA
Flye	ANEFFJCL_260027	0.579305	-1.76203	1.25031	-1.40928	0.158753	NA		Ultimate	BIOFNBDB_135348	0	NA	NA	NA	NA	NA		Ultimate	BIOFNBDB_975336	0	NA	NA	NA	NA	NA
Flye	ANEFFJCL_260028	0	NA	NA	NA	NA	NA		Ultimate	BIOFNBDB_135349	0	NA	NA	NA	NA	NA		Ultimate	BIOFNBDB_975337	0	NA	NA	NA	NA	NA
Flye	ANEFFJCL_260029	0.050392	-0.858214	1.08401	-0.791701	0.428535	NA		Ultimate	BIOFNBDB_135350	0	NA	NA	NA	NA	NA		Ultimate	BIOFNBDB_975338	0.198523	-0.648386	1.78196	-0.363862	0.715961	NA
Flye	ANEFFJCL_260030	0.426469	0.171733	1.25927	0.136375	0.891525	NA		Ultimate	BIOFNBDB_135351	0	NA	NA	NA	NA	NA		Ultimate	BIOFNBDB_975339	0.225262	1.76176	1.83533	0.959916	0.337098	NA
Flye	ANEFFJCL_260031	0.357006	-0.653008	1.26154	-0.51763	0.604717	NA		Ultimate	BIOFNBDB_135352	0.081236	0.919354	1.6803	0.547138	0.584284	NA		Ultimate	BIOFNBDB_975340	0	NA	NA	NA	NA	NA
Flye	ANEFFJCL_260032	0.251239	-0.268011	1.12874	-0.237442	0.812314	NA		Ultimate	BIOFNBDB_135353	0	NA	NA	NA	NA	NA		Ultimate	BIOFNBDB_975341	0.596413	0.72855	1.76113	0.413684	0.679105	NA
Flye	ANEFFJCL_260033	1.68731	-1.52099	0.946184	-1.6075	0.107945	NA		Ultimate	BIOFNBDB_135354	0.0951261	0.920495	1.68058	0.547724	0.583881	NA		Ultimate	BIOFNBDB_975342	0	NA	NA	NA	NA	NA
Flye	ANEFFJCL_260035	2.63622	-0.402028	1.22029	-0.329454	0.741812	NA		Ultimate	BIOFNBDB_135355	0	NA	NA	NA	NA	NA		Ultimate	BIOFNBDB_975343	0.67177	1.15896	1.5957	0.726299	0.467655	NA
Flye	ANEFFJCL_260036	0.566341	-0.136477	1.19	-0.114686	0.908694	NA		Ultimate	BIOFNBDB_135356	0.0224651	0.715038	1.62693	0.439501	0.660298	NA		Ultimate	BIOFNBDB_975344	2.8947	-0.545044	1.21554	-0.448396	0.653868	NA
Flye	ANEFFJCL_260038	1.74594	-0.651641	1.21962	-0.534299	0.593135	NA		Ultimate	BIOFNBDB_135357	0.0349688	-0.976719	1.69697	-0.575568	0.564907	NA		Ultimate	BIOFNBDB_975345	1.51184	-1.84474	1.23481	-1.49395	0.13519	NA
Flye	ANEFFJCL_260039	1.07446	-1.58007	1.21799	-1.29728	0.194536	NA		Ultimate	BIOFNBDB_135358	0	NA	NA	NA	NA	NA		Ultimate	BIOFNBDB_975346	1.81414	-0.904861	1.35811	-0.666265	0.505242	NA
Flye	ANEFFJCL_260040	1.12336	-1.61412	1.13285	-1.42483	0.154206	NA		Ultimate	BIOFNBDB_135359	0.0622883	-1.41539	1.7123	-0.826598	0.408465	NA		Ultimate	BIOFNBDB_975348	2.52179	-1.57046	1.42406	-1.10281	0.270111	NA
Flye	ANEFFJCL_260041	0	NA	NA	NA	NA	NA		Ultimate	BIOFNBDB_135360	0.066113	-1.45287	1.71332	-0.847987	0.396445	NA		Ultimate	BIOFNBDB_975349	2.13084	-1.03345	1.03315	-1.00029	0.31717	NA
Flye	ANEFFJCL_260043	0.872375	-2.00973	1.24707	-1.61156	0.107058	NA		Ultimate	BIOFNBDB_135361	0.117591	0.960319	1.69006	0.568215	0.569889	NA		Ultimate	BIOFNBDB_975350	2.08765	-2.08003	0.974336	-2.13482	0.0327761	NA
Flye	ANEFFJCL_260044	0.219417	0.561949	1.09298	0.514142	0.607153	NA		Ultimate	BIOFNBDB_135362	0	NA	NA	NA	NA	NA		Ultimate	BIOFNBDB_975351	0.693858	-0.994881	1.313	-0.757714	0.448622	NA
Flye	ANEFFJCL_260045	0.0883035	-0.521425	1.09911	-0.474406	0.63521	NA		Ultimate	BIOFNBDB_135363	0.0449302	0.826288	1.65392	0.499594	0.617361	NA		Ultimate	BIOFNBDB_975352	3.36085	-1.10515	1.28678	-0.858847	0.390425	NA
Flye	ANEFFJCL_260046	0.025196	-0.519786	1.05817	-0.491213	0.623276	NA		Ultimate	BIOFNBDB_135364	0	NA	NA	NA	NA	NA		Ultimate	BIOFNBDB_975353	0	NA	NA	NA	NA	NA
Flye	ANEFFJCL_260047	1.25218	-2.01011	1.12629	-1.78472	0.0743061	NA		Ultimate	BIOFNBDB_135365	0.0449302	0.826288	1.65392	0.499594	0.617361	NA		Ultimate	BIOFNBDB_975354	1.23407	0.411382	1.41485	0.290759	0.771235	NA
Flye	ANEFFJCL_260048	0.0736083	0.507984	1.0652	0.47689	0.633441	NA		Ultimate	BIOFNBDB_135366	0	NA	NA	NA	NA	NA		Ultimate	BIOFNBDB_975355	0.580964	-1.45771	1.55689	-0.936291	0.349123	NA
Flye	ANEFFJCL_260049	0.0615413	0.496041	1.05876	0.468512	0.639419	NA		Ultimate	BIOFNBDB_135367	0	NA	NA	NA	NA	NA		Ultimate	BIOFNBDB_975356	2.56022	-0.469598	1.3561	-0.346285	0.729128	NA
Flye	ANEFFJCL_260050	0.417788	-1.08876	1.26638	-0.859744	0.38993	NA		Ultimate	BIOFNBDB_135368	0.0899151	-0.250025	1.72966	-0.144551	0.885065	NA		Ultimate	BIOFNBDB_975358	2.95384	-1.39792	1.24402	-1.12371	0.261136	NA
Flye	ANEFFJCL_260051	0.402778	-0.236186	1.2704	-0.185914	0.852512	NA		Ultimate	BIOFNBDB_135369	0.214745	-0.424281	1.73431	-0.244639	0.806736	NA		Ultimate	BIOFNBDB_975359	2.83764	0.5487	1.354	0.405243	0.685299	NA
Flye	ANEFFJCL_260052	1.89372	0.238665	1.26145	0.189199	0.849937	NA		Ultimate	BIOFNBDB_135370	0	NA	NA	NA	NA	NA		Ultimate	BIOFNBDB_975360	0.343986	-1.11699	1.62415	-0.687736	0.491619	NA
Flye	ANEFFJCL_260055	1.88553	-0.676328	1.02851	-0.657578	0.510809	NA		Ultimate	BIOFNBDB_135371	0.0475631	0.804789	1.64689	0.488672	0.625074	NA		Ultimate	BIOFNBDB_975361	2.56627	-1.21998	1.16961	-1.04306	0.296919	NA
Flye	ANEFFJCL_260057	0.769398	0.970399	1.23041	0.78868	0.430299	NA		Ultimate	BIOFNBDB_135372	0.299921	-1.21887	1.62512	-0.750018	0.453244	NA		Ultimate	BIOFNBDB_975362	0.995616	-1.34397	1.45593	-0.923105	0.355953	NA
Flye	ANEFFJCL_260058	1.98791	0.938798	1.16634	0.804911	0.420871	NA		Ultimate	BIOFNBDB_135373	1.89136	-1.55993	1.2176	-1.28115	0.20014	NA		Ultimate	BIOFNBDB_975363	0.512649	-1.84885	1.5555	-1.18859	0.2346	NA
Flye	ANEFFJCL_260059	4.57007	0.118311	1.0862	0.108922	0.913264	NA		Ultimate	BIOFNBDB_135374	0.106244	-1.05089	1.75095	-0.600186	0.548383	NA		Ultimate	BIOFNBDB_975364	0	NA	NA	NA	NA	NA
Flye	ANEFFJCL_260060	1.02162	1.28849	1.20656	1.0679	0.285564	NA		Ultimate	BIOFNBDB_135375	0	NA	NA	NA	NA	NA		Ultimate	BIOFNBDB_975365	0	NA	NA	NA	NA	NA
Flye	ANEFFJCL_260063	5.05482	0.691027	1.02905	0.671522	0.501888	NA		Ultimate	BIOFNBDB_135376	0.0449302	0.826288	1.65392	0.499594	0.617361	NA		Ultimate	BIOFNBDB_975366	0	NA	NA	NA	NA	NA
Flye	ANEFFJCL_260066	1.36341	-0.58572	1.17422	-0.498816	0.617909	NA		Ultimate	BIOFNBDB_135377	0.800226	2.57238	1.71928	1.4962	0.134602	NA		Ultimate	BIOFNBDB_975367	0.131828	-0.194374	1.83406	-0.10598	0.915598	NA
Flye	ANEFFJCL_260067	2.82168	1.42097	1.25592	1.13142	0.25788	NA		Ultimate	BIOFNBDB_135378	0.0475631	0.804789	1.64689	0.488672	0.625074	NA		Ultimate	BIOFNBDB_975368	0	NA	NA	NA	NA	NA
Flye	ANEFFJCL_260068	0.461261	0.949441	1.26799	0.748775	0.453993	NA		Ultimate	BIOFNBDB_135379	0	NA	NA	NA	NA	NA		Ultimate	BIOFNBDB_975369	0.574098	2.21009	1.8157	1.21721	0.223524	NA
Flye	ANEFFJCL_260069	0.19432	-0.416188	1.16791	-0.356351	0.721578	NA		Ultimate	BIOFNBDB_135380	0.0311442	-0.913203	1.69413	-0.539038	0.589861	NA		Ultimate	BIOFNBDB_975370	0.0716623	-1.58233	1.80228	-0.877956	0.379968	NA
Flye	ANEFFJCL_260070	2.41613	0.32974	1.00826	0.327038	0.743639	NA		Ultimate	BIOFNBDB_135381	0	NA	NA	NA	NA	NA		Ultimate	BIOFNBDB_975371	0	NA	NA	NA	NA	NA
Flye	ANEFFJCL_260071	0.296551	-0.20106	1.25289	-0.160478	0.872505	NA		Ultimate	BIOFNBDB_135382	0	NA	NA	NA	NA	NA		Ultimate	BIOFNBDB_975372	0.140643	-0.802578	1.81186	-0.442959	0.657795	NA
Flye	ANEFFJCL_260072	1.95669	-0.321066	1.14765	-0.279759	0.779662	NA		Ultimate	BIOFNBDB_135383	0.266291	1.20118	1.73516	0.692256	0.488777	NA		Ultimate	BIOFNBDB_975373	0	NA	NA	NA	NA	NA
Flye	ANEFFJCL_260073	0	NA	NA	NA	NA	NA		Ultimate	BIOFNBDB_135384	0	NA	NA	NA	NA	NA		Ultimate	BIOFNBDB_975374	0	NA	NA	NA	NA	NA
Flye	ANEFFJCL_260074	1.78064	0.543261	1.15892	0.468765	0.639238	NA		Ultimate	BIOFNBDB_135385	0	NA	NA	NA	NA	NA		Ultimate	BIOFNBDB_975375	0	NA	NA	NA	NA	NA
Flye	ANEFFJCL_260075	0.932665	1.10116	1.17815	0.934645	0.349971	NA		Ultimate	BIOFNBDB_135386	0	NA	NA	NA	NA	NA		Ultimate	BIOFNBDB_975376	0	NA	NA	NA	NA	NA
Flye	ANEFFJCL_260076	1.0576	0.258986	1.20602	0.214745	0.829966	NA		Ultimate	BIOFNBDB_135387	0	NA	NA	NA	NA	NA		Ultimate	BIOFNBDB_975377	0	NA	NA	NA	NA	NA
Flye	ANEFFJCL_260078	0.143295	-1.14344	1.11276	-1.02757	0.304152	NA		Ultimate	BIOFNBDB_135388	0	NA	NA	NA	NA	NA		Ultimate	BIOFNBDB_975378	0.0689803	0.925494	1.7557	0.527136	0.598099	NA
Flye	ANEFFJCL_260079	0	NA	NA	NA	NA	NA		Ultimate	BIOFNBDB_135389	0.112325	0.968351	1.69186	0.572359	0.567079	NA		Ultimate	BIOFNBDB_975379	0.0513382	0.8524	1.73517	0.491248	0.623251	NA
Flye	ANEFFJCL_260080	0	NA	NA	NA	NA	NA		Ultimate	BIOFNBDB_135390	0.0699376	-1.48908	1.71427	-0.868641	0.385044	NA		Ultimate	BIOFNBDB_975380	0	NA	NA	NA	NA	NA
Flye	ANEFFJCL_260081	0.466345	0.385854	1.23648	0.312058	0.754997	NA		Ultimate	BIOFNBDB_135391	0.157365	-0.574192	1.76041	-0.326169	0.744296	NA		Ultimate	BIOFNBDB_975381	0	NA	NA	NA	NA	NA
Flye	ANEFFJCL_260082	1.72909	-0.906642	0.994242	-0.911893	0.361825	NA		Ultimate	BIOFNBDB_135392	2.19019	3.89411	1.59927	2.43494	0.0148944	NA		Ultimate	BIOFNBDB_975382	0	NA	NA	NA	NA	NA
Flye	ANEFFJCL_260083	0	NA	NA	NA	NA	NA		Ultimate	BIOFNBDB_135393	0	NA	NA	NA	NA	NA		Ultimate	BIOFNBDB_975383	0	NA	NA	NA	NA	NA
Flye	ANEFFJCL_260084	0.202397	0.275741	1.22762	0.224615	0.822279	NA		Ultimate	BIOFNBDB_135394	1.00932	1.12434	1.43388	0.784119	0.43297	NA		Ultimate	BIOFNBDB_975384	0	NA	NA	NA	NA	NA
Flye	ANEFFJCL_260085	0.480623	0.715393	1.25827	0.568552	0.56966	NA		Ultimate	BIOFNBDB_135395	0.0622883	-1.41539	1.7123	-0.826598	0.408465	NA		Ultimate	BIOFNBDB_975385	0	NA	NA	NA	NA	NA
Flye	ANEFFJCL_260086	0.0369453	-0.658978	1.06991	-0.615922	0.537946	NA		Ultimate	BIOFNBDB_135396	0	NA	NA	NA	NA	NA		Ultimate	BIOFNBDB_975386	0.0716623	-1.58233	1.80228	-0.877956	0.379968	NA
Flye	ANEFFJCL_260087	0.270902	0.648263	1.12943	0.573972	0.565987	NA		Ultimate	BIOFNBDB_135397	0.107218	-0.815132	1.72222	-0.473302	0.635998	NA		Ultimate	BIOFNBDB_975387	0	NA	NA	NA	NA	NA
Flye	ANEFFJCL_260088	0	NA	NA	NA	NA	NA		Ultimate	BIOFNBDB_135398	0	NA	NA	NA	NA	NA		Ultimate	BIOFNBDB_975388	0	NA	NA	NA	NA	NA
Flye	ANEFFJCL_260089	0.290083	0.670597	1.13813	0.589208	0.555721	NA		Ultimate	BIOFNBDB_135399	0	NA	NA	NA	NA	NA		Ultimate	BIOFNBDB_975389	0	NA	NA	NA	NA	NA
Flye	ANEFFJCL_260090	0.403826	-0.249284	1.27006	-0.196277	0.844393	NA		Ultimate	BIOFNBDB_135400	0	NA	NA	NA	NA	NA		Ultimate	BIOFNBDB_975390	0	NA	NA	NA	NA	NA
Flye	ANEFFJCL_260091	0	NA	NA	NA	NA	NA		Ultimate	BIOFNBDB_135401	0	NA	NA	NA	NA	NA		Ultimate	BIOFNBDB_975391	0	NA	NA	NA	NA	NA
Flye	ANEFFJCL_260092	0	NA	NA	NA	NA	NA		Ultimate	BIOFNBDB_135402	0.0311442	-0.913203	1.69413	-0.539038	0.589861	NA		Ultimate	BIOFNBDB_975392	0.141382	1.04422	1.78177	0.586056	0.557838	NA
Flye	ANEFFJCL_260093	0	NA	NA	NA	NA	NA		Ultimate	BIOFNBDB_135403	0.0449302	0.826288	1.65392	0.499594	0.617361	NA		Ultimate	BIOFNBDB_975393	0	NA	NA	NA	NA	NA
Flye	ANEFFJCL_260094	0	NA	NA	NA	NA	NA		Ultimate	BIOFNBDB_135404	0	NA	NA	NA	NA	NA		Ultimate	BIOFNBDB_975394	0	NA	NA	NA	NA	NA
Flye	ANEFFJCL_260095	0	NA	NA	NA	NA	NA		Ultimate	BIOFNBDB_135405	0	NA	NA	NA	NA	NA		Ultimate	BIOFNBDB_975395	0	NA	NA	NA	NA	NA
Flye	ANEFFJCL_260096	0	NA	NA	NA	NA	NA		Ultimate	BIOFNBDB_135406	0.152335	1.0012	1.69883	0.589348	0.555628	NA		Ultimate	BIOFNBDB_975396	0	NA	NA	NA	NA	NA
Flye	ANEFFJCL_260097	0	NA	NA	NA	NA	NA		Ultimate	BIOFNBDB_135407	0.175025	0.0234377	1.75893	0.0133249	0.989369	NA		Ultimate	BIOFNBDB_975397	0	NA	NA	NA	NA	NA
Flye	ANEFFJCL_260098	0.0898548	0.529415	1.07625	0.491907	0.622785	NA		Ultimate	BIOFNBDB_135408	0.235182	1.20862	1.73372	0.697123	0.485726	NA		Ultimate	BIOFNBDB_975398	0	NA	NA	NA	NA	NA
Flye	ANEFFJCL_260099	0.0865723	0.530218	1.07665	0.49247	0.622387	NA		Ultimate	BIOFNBDB_135409	0.754885	-0.16529	1.68798	-0.0979221	0.921994	NA		Ultimate	BIOFNBDB_975399	0	NA	NA	NA	NA	NA
Flye	ANEFFJCL_260100	0.321717	0.400719	1.19259	0.336009	0.736864	NA		Ultimate	BIOFNBDB_135410	0	NA	NA	NA	NA	NA		Ultimate	BIOFNBDB_975400	0	NA	NA	NA	NA	NA
Flye	ANEFFJCL_260101	0	NA	NA	NA	NA	NA		Ultimate	BIOFNBDB_135411	0.676021	1.60967	1.54486	1.04195	0.297433	NA		Ultimate	BIOFNBDB_975401	0	NA	NA	NA	NA	NA
Flye	ANEFFJCL_260102	0.10406	-0.593724	1.10342	-0.538076	0.590525	NA		Ultimate	BIOFNBDB_135412	0.273208	-0.93972	1.75739	-0.534724	0.59284	NA		Ultimate	BIOFNBDB_975402	0	NA	NA	NA	NA	NA
Flye	ANEFFJCL_260103	0	NA	NA	NA	NA	NA		Ultimate	BIOFNBDB_135413	0.0224651	0.715038	1.62693	0.439501	0.660298	NA		Ultimate	BIOFNBDB_975403	0	NA	NA	NA	NA	NA
Flye	ANEFFJCL_260104	0.025196	-0.519786	1.05817	-0.491213	0.623276	NA		Ultimate	BIOFNBDB_135414	0	NA	NA	NA	NA	NA		Ultimate	BIOFNBDB_975404	0	NA	NA	NA	NA	NA
Flye	ANEFFJCL_260105	0	NA	NA	NA	NA	NA		Ultimate	BIOFNBDB_135415	0	NA	NA	NA	NA	NA		Ultimate	BIOFNBDB_975405	0	NA	NA	NA	NA	NA
Flye	ANEFFJCL_260106	0	NA	NA	NA	NA	NA		Ultimate	BIOFNBDB_135416	0.0951261	0.920495	1.68058	0.547724	0.583881	NA		Ultimate	BIOFNBDB_975406	0	NA	NA	NA	NA	NA
Flye	ANEFFJCL_260107	0.702912	-0.536336	1.26366	-0.424432	0.671251	NA		Ultimate	BIOFNBDB_135417	0.148645	-1.45347	1.76098	-0.825372	0.40916	NA		Ultimate	BIOFNBDB_975407	0	NA	NA	NA	NA	NA
Flye	ANEFFJCL_260108	0	NA	NA	NA	NA	NA		Ultimate	BIOFNBDB_135418	0	NA	NA	NA	NA	NA		Ultimate	BIOFNBDB_975408	0	NA	NA	NA	NA	NA
Flye	ANEFFJCL_260109	0.0758228	0.509866	1.0662	0.47821	0.632501	NA		Ultimate	BIOFNBDB_135419	0	NA	NA	NA	NA	NA		Ultimate	BIOFNBDB_975409	0	NA	NA	NA	NA	NA
Flye	ANEFFJCL_260110	0.544891	0.157174	1.26958	0.1238	0.901474	NA		Ultimate	BIOFNBDB_135420	0	NA	NA	NA	NA	NA		Ultimate	BIOFNBDB_975410	0	NA	NA	NA	NA	NA
Flye	ANEFFJCL_260111	0	NA	NA	NA	NA	NA		Ultimate	BIOFNBDB_135421	0	NA	NA	NA	NA	NA		Ultimate	BIOFNBDB_975411	0	NA	NA	NA	NA	NA
Flye	ANEFFJCL_260112	0.597666	0.307277	1.24814	0.246188	0.805537	NA		Ultimate	BIOFNBDB_135422	0	NA	NA	NA	NA	NA		Ultimate	BIOFNBDB_975412	0	NA	NA	NA	NA	NA
Flye	ANEFFJCL_260113	0.677426	-0.383084	1.22516	-0.312682	0.754522	NA		Ultimate	BIOFNBDB_135423	0	NA	NA	NA	NA	NA		Ultimate	BIOFNBDB_975413	0	NA	NA	NA	NA	NA
Flye	ANEFFJCL_260114	1.76332	-0.61711	1.08821	-0.567085	0.570657	NA		Ultimate	BIOFNBDB_135424	0	NA	NA	NA	NA	NA		Ultimate	BIOFNBDB_975414	0	NA	NA	NA	NA	NA
Flye	ANEFFJCL_260115	1.14395	-0.604165	1.15827	-0.52161	0.601942	NA		Ultimate	BIOFNBDB_135425	0	NA	NA	NA	NA	NA		Ultimate	BIOFNBDB_975415	0	NA	NA	NA	NA	NA
Flye	ANEFFJCL_260116	0.116722	0.0206075	1.1005	0.0187256	0.98506	NA		Ultimate	BIOFNBDB_135426	0	NA	NA	NA	NA	NA		Ultimate	BIOFNBDB_975416	0	NA	NA	NA	NA	NA
Flye	ANEFFJCL_260117	0.394405	0.312278	1.27027	0.245837	0.805809	NA		Ultimate	BIOFNBDB_135427	0	NA	NA	NA	NA	NA		Ultimate	BIOFNBDB_975417	0.0223295	0.725276	1.72102	0.421423	0.673446	NA
Flye	ANEFFJCL_260118	0.179271	-0.443282	1.15142	-0.384988	0.700246	NA		Ultimate	BIOFNBDB_135428	0	NA	NA	NA	NA	NA		Ultimate	BIOFNBDB_975418	0.0344758	-1.02846	1.78552	-0.576	0.564615	NA
Flye	ANEFFJCL_260119	2.59999	-0.538386	0.935137	-0.57573	0.564798	NA		Ultimate	BIOFNBDB_135429	0.50583	1.49229	1.75669	0.849487	0.39561	NA		Ultimate	BIOFNBDB_975419	0	NA	NA	NA	NA	NA
Flye	ANEFFJCL_260120	0.187438	-0.341452	1.22568	-0.278582	0.780566	NA		Ultimate	BIOFNBDB_135430	0.0574339	-0.615273	1.70788	-0.360256	0.718656	NA		Ultimate	BIOFNBDB_975420	0	NA	NA	NA	NA	NA
Flye	ANEFFJCL_260121	1.0218	-0.380848	1.17753	-0.323429	0.74637	NA		Ultimate	BIOFNBDB_135433	0.0673952	0.888629	1.67227	0.531391	0.595148	NA		Ultimate	BIOFNBDB_975421	0	NA	NA	NA	NA	NA
Flye	ANEFFJCL_260122	0.712202	0.617586	1.19143	0.518357	0.604209	NA		Ultimate	BIOFNBDB_135434	0.592535	0.188023	1.74826	0.107549	0.914354	NA		Ultimate	BIOFNBDB_975422	0.0657238	0.91563	1.75315	0.522277	0.601478	NA
Flye	ANEFFJCL_260123	0.634389	-1.14788	1.22104	-0.940085	0.347174	NA		Ultimate	BIOFNBDB_135435	0.767614	-1.37924	1.31123	-1.05186	0.292862	NA		Ultimate	BIOFNBDB_975423	0.308376	1.71857	1.83557	0.936263	0.349138	NA
Flye	ANEFFJCL_260125	0.460368	-1.26508	1.24754	-1.01406	0.310554	NA		Ultimate	BIOFNBDB_135436	0.602608	-0.542588	1.67766	-0.323419	0.746378	NA		Ultimate	BIOFNBDB_975424	0	NA	NA	NA	NA	NA
Flye	ANEFFJCL_260126	0.473532	-0.868	1.23771	-0.701298	0.483117	NA		Ultimate	BIOFNBDB_135437	0.361529	1.87797	1.75856	1.0679	0.285566	NA		Ultimate	BIOFNBDB_975425	0	NA	NA	NA	NA	NA
Flye	ANEFFJCL_260127	1.2062	-1.35186	1.23924	-1.09088	0.275326	NA		Ultimate	BIOFNBDB_135438	0.802957	1.64332	1.58062	1.03967	0.298494	NA		Ultimate	BIOFNBDB_975426	0.0736677	0.929555	1.75673	0.529138	0.596709	NA
Flye	ANEFFJCL_260128	0.136032	-1.36051	1.10956	-1.22617	0.220134	NA		Ultimate	BIOFNBDB_135439	0.761027	2.32076	1.73628	1.33663	0.181345	NA		Ultimate	BIOFNBDB_975427	0	NA	NA	NA	NA	NA
Flye	ANEFFJCL_260129	4.97948	-1.46673	1.06159	-1.38164	0.167081	NA		Ultimate	BIOFNBDB_135440	0.735571	3.15652	1.66223	1.89897	0.0575685	NA		Ultimate	BIOFNBDB_975428	0	NA	NA	NA	NA	NA
Flye	ANEFFJCL_260130	0.367618	-0.896777	1.26765	-0.707432	0.479298	NA		Ultimate	BIOFNBDB_135441	2.05776	0.574025	1.08533	0.528894	0.596879	NA		Ultimate	BIOFNBDB_975429	0	NA	NA	NA	NA	NA
Flye	ANEFFJCL_260131	3.12422	-1.47151	1.03478	-1.42206	0.155009	NA		Ultimate	BIOFNBDB_135442	0.929389	3.00782	1.68163	1.78863	0.0736745	NA		Ultimate	BIOFNBDB_975430	0.595157	2.01683	1.8281	1.10324	0.269924	NA
Flye	ANEFFJCL_260133	0.820061	-0.285385	1.1632	-0.245343	0.806191	NA		Ultimate	BIOFNBDB_135443	2.64607	1.40749	1.18916	1.1836	0.236571	NA		Ultimate	BIOFNBDB_975431	0.106152	-1.07837	1.80889	-0.596151	0.551074	NA
Flye	ANEFFJCL_260135	3.30888	0.409216	0.825538	0.495696	0.620109	NA		Ultimate	BIOFNBDB_135444	0.0697316	0.881033	1.67019	0.527506	0.597842	NA		Ultimate	BIOFNBDB_975432	0.306049	2.13893	1.8201	1.17517	0.239926	NA
Flye	ANEFFJCL_260136	0.025196	-0.519786	1.05817	-0.491213	0.623276	NA		Ultimate	BIOFNBDB_135445	0.264541	0.611747	1.66582	0.367234	0.713445	NA		Ultimate	BIOFNBDB_975433	0	NA	NA	NA	NA	NA
Flye	ANEFFJCL_260137	0.299474	-0.412287	1.21308	-0.339867	0.733957	NA		Ultimate	BIOFNBDB_135451	0.419139	0.187978	1.68918	0.111284	0.911391	NA		Ultimate	BIOFNBDB_975434	0	NA	NA	NA	NA	NA
Flye	ANEFFJCL_260138	0.485228	-0.492855	1.26321	-0.390162	0.696416	NA		Ultimate	BIOFNBDB_135452	0.636256	-0.175808	1.58462	-0.110946	0.911659	NA		Ultimate	BIOFNBDB_975435	0	NA	NA	NA	NA	NA
Flye	ANEFFJCL_260139	1.09301	0.220515	1.14119	0.193233	0.846776	NA		Ultimate	BIOFNBDB_135453	1.50261	1.06615	1.3524	0.788342	0.430496	NA		Ultimate	BIOFNBDB_975436	0	NA	NA	NA	NA	NA
Flye	ANEFFJCL_260140	2.74184	0.526941	1.0016	0.5261	0.598819	NA		Ultimate	BIOFNBDB_135454	1.98834	1.17645	1.36553	0.861538	0.388942	NA		Ultimate	BIOFNBDB_975437	0	NA	NA	NA	NA	NA
Flye	ANEFFJCL_260141	0.240747	0.870433	1.19759	0.726823	0.467334	NA		Ultimate	BIOFNBDB_135455	1.44801	-0.509223	1.32673	-0.383818	0.701114	NA		Ultimate	BIOFNBDB_975438	0	NA	NA	NA	NA	NA
Flye	ANEFFJCL_260142	0.269226	0.948486	1.21408	0.781238	0.434662	NA		Ultimate	BIOFNBDB_135456	0.42534	-1.00725	1.69819	-0.593133	0.553092	NA		Ultimate	BIOFNBDB_975439	0.0694567	0.922404	1.75491	0.525613	0.599157	NA
Flye	ANEFFJCL_260143	0.123083	0.550774	1.08665	0.506857	0.612255	NA		Ultimate	BIOFNBDB_135457	0.37177	0.760036	1.70495	0.445781	0.655756	NA		Ultimate	BIOFNBDB_975440	0	NA	NA	NA	NA	NA
Flye	ANEFFJCL_260144	0	NA	NA	NA	NA	NA		Ultimate	BIOFNBDB_135459	2.54789	1.902	1.3156	1.44573	0.148252	NA		Ultimate	BIOFNBDB_975441	0.377866	1.02245	1.78167	0.573872	0.566055	NA
Flye	ANEFFJCL_260145	0.352065	-0.610518	1.25183	-0.487699	0.625763	NA		Ultimate	BIOFNBDB_135462	0.254125	1.25657	1.73935	0.722436	0.470026	NA		Ultimate	BIOFNBDB_975442	0.366894	2.06372	1.82577	1.13032	0.25834	NA
Flye	ANEFFJCL_260146	0.225622	-0.353403	1.18147	-0.299122	0.764847	NA		Ultimate	BIOFNBDB_135463	0.614187	1.31631	1.60767	0.818768	0.412919	NA		Ultimate	BIOFNBDB_975443	0.322505	1.30361	1.82223	0.715397	0.474364	NA
Flye	ANEFFJCL_260147	1.43909	-0.472684	1.22133	-0.387023	0.698739	NA		Ultimate	BIOFNBDB_135464	0.724253	3.23599	1.65197	1.95886	0.0501287	NA		Ultimate	BIOFNBDB_975444	0.193407	0.165008	1.73238	0.0952496	0.924117	NA
Flye	ANEFFJCL_260148	0.406598	-0.879373	1.26335	-0.696063	0.48639	NA		Ultimate	BIOFNBDB_135465	2.28528	1.16012	1.31256	0.883863	0.37677	NA		Ultimate	BIOFNBDB_975445	0.0223295	0.725276	1.72102	0.421423	0.673446	NA
Flye	ANEFFJCL_260149	0.643627	-0.107473	1.2628	-0.0851068	0.932176	NA		Ultimate	BIOFNBDB_135467	0.300483	-0.654604	1.68901	-0.387568	0.698336	NA		Ultimate	BIOFNBDB_975446	0.08465	-1.30538	1.80612	-0.722754	0.469831	NA
Flye	ANEFFJCL_260150	0	NA	NA	NA	NA	NA		Ultimate	BIOFNBDB_135468	0.0697316	0.881033	1.67019	0.527506	0.597842	NA		Ultimate	BIOFNBDB_975447	0.321854	-0.717706	1.80472	-0.397683	0.690864	NA
Flye	ANEFFJCL_260151	0	NA	NA	NA	NA	NA		Ultimate	BIOFNBDB_135469	0.609125	2.69715	1.7071	1.57996	0.114116	NA		Ultimate	BIOFNBDB_975448	0.0129877	0.642477	1.72002	0.373529	0.708755	NA
Flye	ANEFFJCL_260152	0	NA	NA	NA	NA	NA		Ultimate	BIOFNBDB_135470	1.41019	0.815465	1.41816	0.575017	0.56528	NA		Ultimate	BIOFNBDB_975449	0.473858	0.410679	1.63383	0.251359	0.801536	NA
Flye	ANEFFJCL_260153	0.0715742	-0.330581	1.09166	-0.302824	0.762024	NA		Ultimate	BIOFNBDB_135472	1.18197	3.47297	1.63135	2.12889	0.0332634	NA		Ultimate	BIOFNBDB_975450	0.523509	0.572077	1.46432	0.390676	0.696037	NA
Flye	ANEFFJCL_260154	0.378458	-0.0588263	1.25832	-0.04675	0.962712	NA		Ultimate	BIOFNBDB_135473	0.123434	0.967963	1.69177	0.572159	0.567214	NA		Ultimate	BIOFNBDB_975451	0.190797	1.18371	1.80487	0.655844	0.511924	NA
Flye	ANEFFJCL_260155	1.31219	-0.279412	1.20139	-0.232574	0.816092	NA		Ultimate	BIOFNBDB_135474	0.104597	0.947153	1.68703	0.561431	0.574504	NA		Ultimate	BIOFNBDB_975452	0.209919	1.60898	1.83544	0.876613	0.380697	NA
Flye	ANEFFJCL_260156	1.15672	0.932287	1.23108	0.757295	0.448873	NA		Ultimate	BIOFNBDB_135475	0.256036	1.67664	1.76097	0.952114	0.341039	NA		Ultimate	BIOFNBDB_975453	0.125006	1.023	1.77769	0.575463	0.564978	NA
Flye	ANEFFJCL_260157	2.15014	1.5732	1.03822	1.51528	0.129703	NA		Ultimate	BIOFNBDB_135477	0.97388	0.684071	1.53115	0.446768	0.655043	NA		Ultimate	BIOFNBDB_975454	0.081968	0.960458	1.76424	0.544404	0.586163	NA
Flye	ANEFFJCL_260158	2.00715	-0.574516	1.06705	-0.538415	0.59029	NA		Ultimate	BIOFNBDB_135478	0.957321	-0.216272	1.5422	-0.140236	0.888473	NA		Ultimate	BIOFNBDB_975455	0	NA	NA	NA	NA	NA
Flye	ANEFFJCL_260162	1.45498	0.0682103	1.12935	0.0603978	0.951839	NA		Ultimate	BIOFNBDB_135479	0.268227	-0.766052	1.70832	-0.448424	0.653847	NA		Ultimate	BIOFNBDB_975456	2.40483	2.84034	1.45042	1.95829	0.0501961	NA
Flye	ANEFFJCL_260164	0	NA	NA	NA	NA	NA		Ultimate	BIOFNBDB_135480	0.543407	1.11461	1.56244	0.713375	0.475614	NA		Ultimate	BIOFNBDB_975457	0.307792	1.89143	1.83258	1.03211	0.30202	NA
Flye	ANEFFJCL_260165	0.274179	0.336235	1.18753	0.28314	0.77707	NA		Ultimate	BIOFNBDB_135481	0.0449302	0.826288	1.65392	0.499594	0.617361	NA		Ultimate	BIOFNBDB_975458	0.298207	1.64697	1.83589	0.897096	0.369668	NA
Flye	ANEFFJCL_260166	0.0736083	0.507984	1.0652	0.47689	0.633441	NA		Ultimate	BIOFNBDB_135482	2.54728	1.49939	1.32175	1.1344	0.256627	NA		Ultimate	BIOFNBDB_975459	0.15014	-0.104173	1.8353	-0.0567611	0.954735	NA
Flye	ANEFFJCL_260167	0.145324	-0.529708	1.12968	-0.468899	0.639142	NA		Ultimate	BIOFNBDB_135483	1.98629	1.57186	1.26575	1.24184	0.214295	NA		Ultimate	BIOFNBDB_975460	1.98214	2.60652	1.44506	1.80375	0.0712708	NA
Flye	ANEFFJCL_260168	0.0173145	0.409816	1.01061	0.405513	0.685101	NA		Ultimate	BIOFNBDB_135484	0.0726118	0.903758	1.6763	0.539139	0.589791	NA		Ultimate	BIOFNBDB_975461	0	NA	NA	NA	NA	NA
Flye	ANEFFJCL_260169	1.19611	0.3569	1.10122	0.324096	0.745865	NA		Ultimate	BIOFNBDB_135485	0.0224651	0.715038	1.62693	0.439501	0.660298	NA		Ultimate	BIOFNBDB_975462	0	NA	NA	NA	NA	NA
Flye	ANEFFJCL_260171	0.151176	-1.43411	1.1122	-1.28943	0.197247	NA		Ultimate	BIOFNBDB_135486	0.882654	1.50967	1.52543	0.989666	0.322338	NA		Ultimate	BIOFNBDB_975463	0.224216	0.917264	1.75358	0.523081	0.600918	NA
Flye	ANEFFJCL_260174	4.94903	-0.726635	0.990761	-0.73341	0.463308	NA		Ultimate	BIOFNBDB_135487	1.08697	0.0341164	1.49429	0.0228312	0.981785	NA		Ultimate	BIOFNBDB_975464	0.138759	-0.985804	1.79775	-0.548355	0.583448	NA
Flye	ANEFFJCL_260175	0.760776	-0.533159	1.2612	-0.422739	0.672486	NA		Ultimate	BIOFNBDB_135488	1.56512	0.707926	1.28586	0.550547	0.581945	NA		Ultimate	BIOFNBDB_975465	0	NA	NA	NA	NA	NA
Flye	ANEFFJCL_260176	0.77312	-0.165727	1.17187	-0.141421	0.887537	NA		Ultimate	BIOFNBDB_135489	0.229324	1.22496	1.73575	0.70572	0.480362	NA		Ultimate	BIOFNBDB_975466	1.19334	0.105298	1.36112	0.0773613	0.938336	NA
Flye	ANEFFJCL_260177	1.91374	-0.907512	0.962068	-0.943293	0.345531	NA		Ultimate	BIOFNBDB_135492	0.126372	0.97821	1.69401	0.577451	0.563635	NA		Ultimate	BIOFNBDB_975467	0.0344758	-1.02846	1.78552	-0.576	0.564615	NA
Flye	ANEFFJCL_260178	3.09719	-0.760961	0.960585	-0.792185	0.428253	NA		Ultimate	BIOFNBDB_135493	0.86486	3.33835	1.64428	2.03027	0.0423287	NA		Ultimate	BIOFNBDB_975468	1.81506	1.81783	1.65755	1.0967	0.272772	NA
Flye	ANEFFJCL_260179	0.285941	0.641297	1.12656	0.569251	0.569186	NA		Ultimate	BIOFNBDB_135494	0.291024	2.12339	1.74721	1.2153	0.224251	NA		Ultimate	BIOFNBDB_975469	0.115664	1.00811	1.77468	0.56805	0.570001	NA
Flye	ANEFFJCL_260183	1.07999	0.413826	1.08498	0.381413	0.702897	NA		Ultimate	BIOFNBDB_135495	0.441398	2.05448	1.75234	1.17242	0.241028	NA		Ultimate	BIOFNBDB_975470	0	NA	NA	NA	NA	NA
Flye	ANEFFJCL_260188	2.77589	0.377137	0.940509	0.400992	0.688426	NA		Ultimate	BIOFNBDB_135496	0.444853	0.267813	1.67803	0.159599	0.873197	NA		Ultimate	BIOFNBDB_975471	0.0736677	0.929555	1.75673	0.529138	0.596709	NA
Flye	ANEFFJCL_260192	4.03221	-0.351856	0.994762	-0.353709	0.723557	NA		Ultimate	BIOFNBDB_135497	0.866226	2.89044	1.68852	1.71182	0.0869295	NA		Ultimate	BIOFNBDB_975472	0	NA	NA	NA	NA	NA
Flye	ANEFFJCL_260194	0.576747	0.107506	1.20342	0.089334	0.928816	NA		Ultimate	BIOFNBDB_135498	0.772017	0.421563	1.53932	0.273863	0.78419	NA		Ultimate	BIOFNBDB_975473	0	NA	NA	NA	NA	NA
Flye	ANEFFJCL_260195	4.07114	0.127324	1.10718	0.114999	0.908446	NA		Ultimate	BIOFNBDB_135500	3.11025	0.383023	1.03805	0.368983	0.71214	NA		Ultimate	BIOFNBDB_975474	0.0716623	-1.58233	1.80228	-0.877956	0.379968	NA
Flye	ANEFFJCL_260197	0	NA	NA	NA	NA	NA		Ultimate	BIOFNBDB_135503	0.837082	0.568899	1.23898	0.459166	0.646115	NA		Ultimate	BIOFNBDB_975475	3.97373	1.12725	1.72024	0.655286	0.512284	NA
Flye	ANEFFJCL_260198	0	NA	NA	NA	NA	NA		Ultimate	BIOFNBDB_135504	1.45234	0.696988	1.38717	0.502455	0.615348	NA		Ultimate	BIOFNBDB_975476	0.295255	-0.813646	1.63333	-0.49815	0.618378	NA
Flye	ANEFFJCL_260199	0	NA	NA	NA	NA	NA		Ultimate	BIOFNBDB_135505	2.56685	0.339885	1.36538	0.24893	0.803415	NA		Ultimate	BIOFNBDB_975477	0.870526	-1.01881	1.4203	-0.717318	0.473178	NA
Flye	ANEFFJCL_260200	0	NA	NA	NA	NA	NA		Ultimate	BIOFNBDB_135506	1.50625	0.968524	1.36844	0.707756	0.479097	NA		Ultimate	BIOFNBDB_975478	1.3104	-2.10924	1.48808	-1.41743	0.156358	NA
Flye	ANEFFJCL_260201	0.0788557	0.517826	1.07036	0.483789	0.628536	NA		Ultimate	BIOFNBDB_135507	0.293723	-0.147603	1.6055	-0.0919361	0.926749	NA		Ultimate	BIOFNBDB_975479	0.0864266	-0.346274	1.80249	-0.192108	0.847657	NA
Flye	ANEFFJCL_260202	0.157853	-0.020228	1.21187	-0.0166915	0.986683	NA		Ultimate	BIOFNBDB_135508	1.13981	-0.472831	1.292	-0.365968	0.714389	NA		Ultimate	BIOFNBDB_975480	0.48847	1.56612	1.83428	0.853806	0.393213	NA
Flye	ANEFFJCL_260204	0	NA	NA	NA	NA	NA		Ultimate	BIOFNBDB_135510	2.2211	0.0399397	1.23052	0.0324577	0.974107	NA		Ultimate	BIOFNBDB_975481	0	NA	NA	NA	NA	NA
Flye	ANEFFJCL_260205	0.701025	0.198113	1.25527	0.157824	0.874595	NA		Ultimate	BIOFNBDB_135513	1.46308	-0.586451	1.24061	-0.472713	0.636418	NA		Ultimate	BIOFNBDB_975482	0	NA	NA	NA	NA	NA
Flye	ANEFFJCL_260208	5.18184	0.583196	0.837828	0.696081	0.486378	NA		Ultimate	BIOFNBDB_135514	0.243164	1.67589	1.76097	0.951685	0.341257	NA		Ultimate	BIOFNBDB_975483	0	NA	NA	NA	NA	NA
Flye	ANEFFJCL_260216	1.32771	-3.19249	1.19475	-2.6721	0.00753778	NA		Ultimate	BIOFNBDB_135515	0.940849	-0.511545	1.30236	-0.392784	0.694479	NA		Ultimate	BIOFNBDB_975484	0.0344758	-1.02846	1.78552	-0.576	0.564615	NA
Flye	ANEFFJCL_260218	1.90406	1.24511	1.18984	1.04645	0.295353	NA		Ultimate	BIOFNBDB_135516	0.57144	2.15046	1.74794	1.23029	0.218589	NA		Ultimate	BIOFNBDB_975485	0.209565	-2.9863	1.82572	-1.63568	0.101906	NA
Flye	ANEFFJCL_260220	0	NA	NA	NA	NA	NA		Ultimate	BIOFNBDB_135517	0.246682	-0.241497	1.76015	-0.137203	0.890871	NA		Ultimate	BIOFNBDB_975486	0	NA	NA	NA	NA	NA
Flye	ANEFFJCL_260221	1.36984	1.92688	1.26833	1.51923	0.128705	NA		Ultimate	BIOFNBDB_135518	1.12573	3.1074	1.67129	1.85928	0.0629876	NA		Ultimate	BIOFNBDB_975487	1.07829	-2.31617	1.64868	-1.40486	0.160063	NA
Flye	ANEFFJCL_260225	3.97314	1.12421	1.26636	0.887749	0.374676	NA		Ultimate	BIOFNBDB_135519	1.90277	-0.654493	1.2583	-0.520141	0.602965	NA		Ultimate	BIOFNBDB_975488	0.237741	0.917264	1.75358	0.523081	0.600918	NA
Flye	ANEFFJCL_260226	4.82843	0.53099	1.24347	0.427022	0.669363	NA		Ultimate	BIOFNBDB_135521	0.222272	-0.473118	1.7608	-0.268695	0.788164	NA		Ultimate	BIOFNBDB_975489	0	NA	NA	NA	NA	NA
Flye	ANEFFJCL_260228	0	NA	NA	NA	NA	NA		Ultimate	BIOFNBDB_135522	0.110659	-0.966461	1.72242	-0.561106	0.574726	NA		Ultimate	BIOFNBDB_975490	0.0344758	-1.02846	1.78552	-0.576	0.564615	NA
Flye	ANEFFJCL_260229	0.522657	1.06869	1.23397	0.866061	0.386457	NA		Ultimate	BIOFNBDB_135523	0.243164	1.67589	1.76097	0.951685	0.341257	NA		Ultimate	BIOFNBDB_975491	0	NA	NA	NA	NA	NA
Flye	ANEFFJCL_260232	1.38563	-0.274024	1.27007	-0.215756	0.829178	NA		Ultimate	BIOFNBDB_135524	0.342172	2.18838	1.74396	1.25484	0.209538	NA		Ultimate	BIOFNBDB_975492	0.725732	-0.911763	1.80515	-0.50509	0.613496	NA
Flye	ANEFFJCL_260233	0.409868	-0.443889	1.26368	-0.351268	0.725387	NA		Ultimate	BIOFNBDB_135525	1.20279	0.228096	1.20077	0.189958	0.849342	NA		Ultimate	BIOFNBDB_975494	0.139302	-0.136785	1.80736	-0.0756819	0.939672	NA
Flye	ANEFFJCL_260235	0.811065	-0.0907949	1.2673	-0.0716445	0.942885	NA		Ultimate	BIOFNBDB_135527	0.613436	0.511763	1.61019	0.317828	0.750616	NA		Ultimate	BIOFNBDB_975495	0.0358311	-1.05062	1.78639	-0.588126	0.556447	NA
Flye	ANEFFJCL_260236	1.18579	0.243697	1.26954	0.191956	0.847776	NA		Ultimate	BIOFNBDB_135528	1.47627	1.64756	1.43787	1.14584	0.251863	NA		Ultimate	BIOFNBDB_975496	0.462016	-0.616633	1.81484	-0.339772	0.734028	NA
Flye	ANEFFJCL_260244	1.72802	1.25496	1.25559	0.999497	0.317554	NA		Ultimate	BIOFNBDB_135530	1.38622	3.51149	1.63372	2.14939	0.0316037	NA		Ultimate	BIOFNBDB_975497	0	NA	NA	NA	NA	NA
Flye	ANEFFJCL_260245	0	NA	NA	NA	NA	NA		Ultimate	BIOFNBDB_135531	0.346425	0.525554	1.75853	0.29886	0.765047	NA		Ultimate	BIOFNBDB_975498	0.207137	-1.26489	1.75725	-0.719812	0.471641	NA
Flye	ANEFFJCL_260246	0.571312	-1.49296	1.25522	-1.1894	0.234282	NA		Ultimate	BIOFNBDB_135532	0.0697316	0.881033	1.67019	0.527506	0.597842	NA		Ultimate	BIOFNBDB_975499	0.157061	0.0178282	1.83589	0.00971096	0.992252	NA
Flye	ANEFFJCL_260247	0.79229	-0.228064	1.2363	-0.184472	0.853643	NA		Ultimate	BIOFNBDB_135533	2.8387	0.390855	1.18319	0.330339	0.741143	NA		Ultimate	BIOFNBDB_975500	0.475213	-1.09032	1.59574	-0.683267	0.494438	NA
Flye	ANEFFJCL_260248	2.96859	-0.793487	0.892466	-0.889095	0.373952	NA		Ultimate	BIOFNBDB_135535	3.21761	0.414666	1.18273	0.3506	0.725888	NA		Ultimate	BIOFNBDB_975501	0	NA	NA	NA	NA	NA
Flye	ANEFFJCL_260249	0.699335	-0.782561	1.20859	-0.6475	0.517309	NA		Ultimate	BIOFNBDB_135536	1.79134	1.1714	1.2879	0.909543	0.363063	NA		Ultimate	BIOFNBDB_975502	0.748493	-2.37124	1.50014	-1.58067	0.113953	NA
Flye	ANEFFJCL_260250	1.0498	-0.276782	1.15491	-0.239657	0.810596	NA		Ultimate	BIOFNBDB_135537	0.37393	1.84427	1.75942	1.04823	0.294533	NA		Ultimate	BIOFNBDB_975503	0.0703213	-0.566246	1.79868	-0.314812	0.752904	NA
Flye	ANEFFJCL_260251	2.11758	-0.662545	1.19314	-0.555297	0.578691	NA		Ultimate	BIOFNBDB_135538	1.79689	0.522737	1.53954	0.339541	0.734202	NA		Ultimate	BIOFNBDB_975504	0.299093	-1.14612	1.81866	-0.6302	0.528564	NA
Flye	ANEFFJCL_260252	0.0751292	-0.593835	1.096	-0.541819	0.587943	NA		Ultimate	BIOFNBDB_135539	1.03289	1.377	1.47777	0.93181	0.351435	NA		Ultimate	BIOFNBDB_975505	2.39471	-0.194727	1.2499	-0.155795	0.876195	NA
Flye	ANEFFJCL_260253	3.50198	-0.807456	1.17658	-0.686273	0.492541	NA		Ultimate	BIOFNBDB_135540	2.47275	3.05281	1.37532	2.21971	0.0264386	NA		Ultimate	BIOFNBDB_975506	1.98156	-0.346608	1.32558	-0.261478	0.793724	NA
Flye	ANEFFJCL_260259	4.38745	1.88904	1.18668	1.59186	0.111415	NA		Ultimate	BIOFNBDB_135541	2.09724	1.28043	1.25718	1.01849	0.308446	NA		Ultimate	BIOFNBDB_975508	2.73329	-0.0984359	1.58002	-0.0623003	0.950324	NA
Flye	ANEFFJCL_260260	1.5551	0.494407	1.26895	0.389619	0.696818	NA		Ultimate	BIOFNBDB_135542	0.259548	-0.303019	1.71631	-0.176552	0.85986	NA		Ultimate	BIOFNBDB_975515	0.224216	0.917264	1.75358	0.523081	0.600918	NA
Flye	ANEFFJCL_260264	4.38076	1.24336	1.17705	1.05633	0.290817	NA		Ultimate	BIOFNBDB_135543	0.0639875	0.886733	1.67175	0.530421	0.59582	NA		Ultimate	BIOFNBDB_975516	0.766166	-3.39006	1.38225	-2.45257	0.0141838	NA
Flye	ANEFFJCL_260265	0	NA	NA	NA	NA	NA		Ultimate	BIOFNBDB_135544	0.408597	-1.04425	1.53613	-0.679792	0.496636	NA		Ultimate	BIOFNBDB_975517	3.01962	-0.76418	1.06271	-0.719088	0.472087	NA
Flye	ANEFFJCL_260266	0	NA	NA	NA	NA	NA		Ultimate	BIOFNBDB_135545	1.02917	-0.835109	1.32762	-0.629027	0.529331	NA		Ultimate	BIOFNBDB_975522	1.05405	0.135278	1.33399	0.101408	0.919226	NA
Flye	ANEFFJCL_260267	0	NA	NA	NA	NA	NA		Ultimate	BIOFNBDB_135546	0.577601	1.35228	1.60761	0.841171	0.400252	NA		Ultimate	BIOFNBDB_975523	0.470151	1.18659	1.80439	0.657615	0.510785	NA
Flye	ANEFFJCL_260268	0.197011	-0.18231	1.26305	-0.144341	0.885231	NA		Ultimate	BIOFNBDB_135547	0.547997	-0.579404	1.61204	-0.359422	0.71928	NA		Ultimate	BIOFNBDB_975524	1.53756	0.930194	1.40854	0.660396	0.509	NA
Flye	ANEFFJCL_260269	0.172733	-0.605128	1.22259	-0.494955	0.620632	NA		Ultimate	BIOFNBDB_135549	0.793282	1.4921	1.50975	0.988311	0.323001	NA		Ultimate	BIOFNBDB_975525	0.381423	-0.437419	1.8163	-0.24083	0.809687	NA
Flye	ANEFFJCL_260270	0	NA	NA	NA	NA	NA		Ultimate	BIOFNBDB_135550	0.524127	-0.262895	1.46463	-0.179497	0.857548	NA		Ultimate	BIOFNBDB_975526	1.49645	-0.601643	1.11926	-0.537539	0.590895	NA
Flye	ANEFFJCL_260271	0.435792	0.562981	1.09558	0.513866	0.607346	NA		Ultimate	BIOFNBDB_135551	0.0449302	0.826288	1.65392	0.499594	0.617361	NA		Ultimate	BIOFNBDB_975527	0.240771	-2.2831	1.69174	-1.34956	0.177157	NA
Flye	ANEFFJCL_260272	1.82832	-1.02948	1.10377	-0.932694	0.350978	NA		Ultimate	BIOFNBDB_135552	0	NA	NA	NA	NA	NA		Ultimate	BIOFNBDB_975528	0.951309	-0.241565	1.63653	-0.147608	0.882652	NA
Flye	ANEFFJCL_260273	0.0873373	-1.13035	1.09966	-1.02791	0.303993	NA		Ultimate	BIOFNBDB_135553	0.49073	1.86645	1.75895	1.06111	0.288638	NA		Ultimate	BIOFNBDB_975529	0.421026	-0.769002	1.60134	-0.480224	0.631068	NA
Flye	ANEFFJCL_260274	0.238607	-0.803341	1.19084	-0.674602	0.499929	NA		Ultimate	BIOFNBDB_135554	0	NA	NA	NA	NA	NA		Ultimate	BIOFNBDB_975530	0.620356	0.389673	1.64534	0.236834	0.812785	NA
Flye	ANEFFJCL_260275	2.6428	-1.19371	1.01402	-1.1772	0.239114	NA		Ultimate	BIOFNBDB_135555	0.0536092	-0.552308	1.70582	-0.323779	0.746106	NA		Ultimate	BIOFNBDB_975531	0	NA	NA	NA	NA	NA
Flye	ANEFFJCL_260276	0.0621413	-0.945331	1.08956	-0.867628	0.385598	NA		Ultimate	BIOFNBDB_135556	0.122808	0.969898	1.6922	0.573158	0.566538	NA		Ultimate	BIOFNBDB_975532	0.263657	-0.354472	1.82711	-0.194007	0.846171	NA
Flye	ANEFFJCL_260277	0.025196	-0.519786	1.05817	-0.491213	0.623276	NA		Ultimate	BIOFNBDB_135557	0.232703	0.492878	1.66832	0.295433	0.767663	NA		Ultimate	BIOFNBDB_975533	0.57065	-1.31769	1.71077	-0.770229	0.441164	NA
Flye	ANEFFJCL_260278	0	NA	NA	NA	NA	NA		Ultimate	BIOFNBDB_135558	0.162636	-0.924164	1.72858	-0.534638	0.5929	NA		Ultimate	BIOFNBDB_975534	0.245066	-0.456759	1.7706	-0.257969	0.796431	NA
Flye	ANEFFJCL_260279	0.339107	0.268665	1.20814	0.222379	0.824019	NA		Ultimate	BIOFNBDB_135559	0.0475631	0.804789	1.64689	0.488672	0.625074	NA		Ultimate	BIOFNBDB_975535	0.154158	-0.0779905	1.83566	-0.0424864	0.966111	NA
Flye	ANEFFJCL_260280	0	NA	NA	NA	NA	NA		Ultimate	BIOFNBDB_135560	0.543773	2.8631	1.68885	1.6953	0.0900188	NA		Ultimate	BIOFNBDB_975536	0	NA	NA	NA	NA	NA
Flye	ANEFFJCL_260281	0	NA	NA	NA	NA	NA		Ultimate	BIOFNBDB_135561	0.092548	-0.27965	1.72984	-0.161662	0.871572	NA		Ultimate	BIOFNBDB_975537	0.824975	1.26941	1.67624	0.757293	0.448874	NA
Flye	ANEFFJCL_260282	0	NA	NA	NA	NA	NA		Ultimate	BIOFNBDB_135562	0.0622883	-1.41539	1.7123	-0.826598	0.408465	NA		Ultimate	BIOFNBDB_975538	0	NA	NA	NA	NA	NA
Flye	ANEFFJCL_260283	0.050392	-0.858214	1.08401	-0.791701	0.428535	NA		Ultimate	BIOFNBDB_135563	0.187328	0.266545	1.73452	0.153671	0.877869	NA		Ultimate	BIOFNBDB_975539	0.655834	0.211613	1.56143	0.135526	0.892196	NA
Flye	ANEFFJCL_260284	0.359766	-0.535483	1.26053	-0.424809	0.670976	NA		Ultimate	BIOFNBDB_135564	0.127062	0.980012	1.6944	0.578382	0.563006	NA		Ultimate	BIOFNBDB_975540	0.782997	0.0398245	1.81551	0.0219357	0.982499	NA
Flye	ANEFFJCL_260285	0.16316	-0.658956	1.14887	-0.573568	0.56626	NA		Ultimate	BIOFNBDB_135565	0.201224	-0.385654	1.76093	-0.219006	0.826645	NA		Ultimate	BIOFNBDB_975541	0.116321	-0.954374	1.81027	-0.527199	0.598055	NA
Flye	ANEFFJCL_260286	0	NA	NA	NA	NA	NA		Ultimate	BIOFNBDB_135566	0.044985	-0.647659	1.70282	-0.380344	0.70369	NA		Ultimate	BIOFNBDB_975542	0.282238	-1.22769	1.81717	-0.675604	0.499292	NA
Flye	ANEFFJCL_260287	0	NA	NA	NA	NA	NA		Ultimate	BIOFNBDB_135567	0	NA	NA	NA	NA	NA		Ultimate	BIOFNBDB_975543	0.143325	-2.12227	1.81165	-1.17146	0.241416	NA
Flye	ANEFFJCL_260288	0.223625	0.586642	1.10286	0.531927	0.594777	NA		Ultimate	BIOFNBDB_135568	0.204632	-0.408407	1.71886	-0.237604	0.812188	NA		Ultimate	BIOFNBDB_975544	0	NA	NA	NA	NA	NA
Flye	ANEFFJCL_260289	0.0755881	-1.06601	1.09639	-0.972295	0.330904	NA		Ultimate	BIOFNBDB_135570	1.37669	-1.88738	1.50745	-1.25204	0.210556	NA		Ultimate	BIOFNBDB_975545	0.0791348	-0.42487	1.80081	-0.235933	0.813485	NA
Flye	ANEFFJCL_260290	0	NA	NA	NA	NA	NA		Ultimate	BIOFNBDB_135571	0.915869	-0.533394	1.56082	-0.34174	0.732547	NA		Ultimate	BIOFNBDB_975546	0.423291	0.542288	1.7008	0.318842	0.749846	NA
Flye	ANEFFJCL_260291	0.025196	-0.519786	1.05817	-0.491213	0.623276	NA		Ultimate	BIOFNBDB_135572	0.0847534	-1.03967	1.71881	-0.60488	0.545259	NA		Ultimate	BIOFNBDB_975547	0	NA	NA	NA	NA	NA
Flye	ANEFFJCL_260292	0.202103	0.498142	1.05991	0.469987	0.638365	NA		Ultimate	BIOFNBDB_135573	3.03459	-1.10857	1.18578	-0.934888	0.349846	NA		Ultimate	BIOFNBDB_975548	0	NA	NA	NA	NA	NA
Flye	ANEFFJCL_260293	0.370305	-1.15242	1.26892	-0.908189	0.363778	NA		Ultimate	BIOFNBDB_135574	0.883759	-1.09444	1.73394	-0.631186	0.527919	NA		Ultimate	BIOFNBDB_975549	0.0129877	0.642477	1.72002	0.373529	0.708755	NA
Flye	ANEFFJCL_260294	0.19916	0.584221	1.10177	0.530258	0.595933	NA		Ultimate	BIOFNBDB_135576	3.012	-0.483581	1.09623	-0.441131	0.659118	NA		Ultimate	BIOFNBDB_975550	0.625207	-0.5686	1.26466	-0.449606	0.652994	NA
Flye	ANEFFJCL_260295	0	NA	NA	NA	NA	NA		Ultimate	BIOFNBDB_135577	0.711701	-0.124749	1.51449	-0.0823701	0.934352	NA		Ultimate	BIOFNBDB_975551	1.70449	0.59104	1.44046	0.410313	0.681577	NA
Flye	ANEFFJCL_260296	0	NA	NA	NA	NA	NA		Ultimate	BIOFNBDB_135578	0.0449302	0.826288	1.65392	0.499594	0.617361	NA		Ultimate	BIOFNBDB_975552	0.172451	1.08785	1.78948	0.607917	0.543243	NA
Flye	ANEFFJCL_260297	0	NA	NA	NA	NA	NA		Ultimate	BIOFNBDB_135579	0.0924932	0.927486	1.68232	0.551315	0.581418	NA		Ultimate	BIOFNBDB_975553	0	NA	NA	NA	NA	NA
Flye	ANEFFJCL_260300	0.902368	-1.57152	1.25129	-1.25592	0.209145	NA		Ultimate	BIOFNBDB_135580	0	NA	NA	NA	NA	NA		Ultimate	BIOFNBDB_975554	0	NA	NA	NA	NA	NA
Flye	ANEFFJCL_260303	1.67195	-0.454123	1.13155	-0.401328	0.688179	NA		Ultimate	BIOFNBDB_135581	1.26875	-4.69084	1.46894	-3.19336	0.00140629	NA		Ultimate	BIOFNBDB_975555	0	NA	NA	NA	NA	NA
Flye	ANEFFJCL_260306	0.0978251	0.525573	1.07432	0.489217	0.624688	NA		Ultimate	BIOFNBDB_135582	0.18866	-0.467531	1.76094	-0.265501	0.790623	NA		Ultimate	BIOFNBDB_975556	0.474783	-1.02797	1.723	-0.596615	0.550764	NA
Flye	ANEFFJCL_260307	1.93573	-0.313622	1.18649	-0.264328	0.791527	NA		Ultimate	BIOFNBDB_135584	0.814591	-0.787943	1.46776	-0.536835	0.591382	NA		Ultimate	BIOFNBDB_975557	0.0223295	0.725276	1.72102	0.421423	0.673446	NA
Flye	ANEFFJCL_260308	2.69785	-0.552185	1.20134	-0.459639	0.645775	NA		Ultimate	BIOFNBDB_135587	0.875265	-2.24592	1.70926	-1.31398	0.188855	NA		Ultimate	BIOFNBDB_975558	0	NA	NA	NA	NA	NA
Flye	ANEFFJCL_260309	2.81185	0.243459	1.08561	0.224261	0.822554	NA		Ultimate	BIOFNBDB_135588	0.284375	-1.73879	1.74145	-0.998473	0.31805	NA		Ultimate	BIOFNBDB_975559	0	NA	NA	NA	NA	NA
Flye	ANEFFJCL_260311	2.26834	-0.152626	1.09325	-0.139608	0.88897	NA		Ultimate	BIOFNBDB_135589	0.216342	-0.370096	1.71728	-0.215513	0.829367	NA		Ultimate	BIOFNBDB_975560	0	NA	NA	NA	NA	NA
Flye	ANEFFJCL_260312	0.997406	-1.79403	1.15521	-1.553	0.120424	NA		Ultimate	BIOFNBDB_135590	0.446903	-1.47361	1.74458	-0.844682	0.398288	NA		Ultimate	BIOFNBDB_975561	0	NA	NA	NA	NA	NA
Flye	ANEFFJCL_260314	4.76034	-1.59996	0.843483	-1.89684	0.0578485	NA		Ultimate	BIOFNBDB_135594	2.6457	0.280267	1.60049	0.175113	0.860991	NA		Ultimate	BIOFNBDB_975562	0	NA	NA	NA	NA	NA
Flye	ANEFFJCL_260319	0.7609	0.155444	1.16177	0.133799	0.893561	NA		Ultimate	BIOFNBDB_135597	2.98879	-0.344673	1.34656	-0.255966	0.797977	NA		Ultimate	BIOFNBDB_975563	0.0657238	0.91563	1.75315	0.522277	0.601478	NA
Flye	ANEFFJCL_260323	2.39683	-0.108769	0.956139	-0.113758	0.909429	NA		Ultimate	BIOFNBDB_135601	1.26096	-0.127403	1.3749	-0.0926637	0.926171	NA		Ultimate	BIOFNBDB_975564	0.200428	1.64798	1.83582	0.89768	0.369356	NA
Flye	ANEFFJCL_260324	3.49833	0.111661	1.03753	0.107622	0.914296	NA		Ultimate	BIOFNBDB_135602	1.50941	-0.922312	1.55717	-0.5923	0.55365	NA		Ultimate	BIOFNBDB_975565	1.28609	1.75434	1.58161	1.10921	0.267338	NA
Flye	ANEFFJCL_260325	0.0346289	0.460187	1.03809	0.443303	0.657547	NA		Ultimate	BIOFNBDB_135603	3.10407	0.811415	1.58389	0.512294	0.608445	NA		Ultimate	BIOFNBDB_975566	0.402942	0.27495	1.4816	0.185577	0.852776	NA
Flye	ANEFFJCL_260327	0.310622	-0.351732	1.21234	-0.290127	0.771719	NA		Ultimate	BIOFNBDB_135604	3.06223	-0.0520885	1.2829	-0.0406023	0.967613	NA		Ultimate	BIOFNBDB_975567	1.59195	0.664136	1.17242	0.566466	0.571077	NA
Flye	ANEFFJCL_260329	2.11583	-0.461659	0.868363	-0.531643	0.594973	NA		Ultimate	BIOFNBDB_135605	1.80913	-1.75798	1.57276	-1.11777	0.263666	NA		Ultimate	BIOFNBDB_975568	0.562144	1.06178	1.64132	0.646907	0.517692	NA
Flye	ANEFFJCL_260330	3.12561	-1.39895	0.901763	-1.55135	0.120818	NA		Ultimate	BIOFNBDB_135606	1.34371	-2.71835	1.60766	-1.69088	0.0908601	NA		Ultimate	BIOFNBDB_975569	0.73594	0.683176	1.436	0.475749	0.634253	NA
Flye	ANEFFJCL_260331	0	NA	NA	NA	NA	NA		Ultimate	BIOFNBDB_135607	2.91933	0.139461	1.37934	0.101107	0.919466	NA		Ultimate	BIOFNBDB_975570	0.555709	1.08976	1.54905	0.703499	0.481745	NA
Flye	ANEFFJCL_260332	1.2442	0.941536	1.21426	0.775399	0.438104	NA		Ultimate	BIOFNBDB_135608	0	NA	NA	NA	NA	NA		Ultimate	BIOFNBDB_975571	0.0716623	-1.58233	1.80228	-0.877956	0.379968	NA
Flye	ANEFFJCL_260333	0.593371	1.54151	1.26941	1.21435	0.224612	NA		Ultimate	BIOFNBDB_135609	0	NA	NA	NA	NA	NA		Ultimate	BIOFNBDB_975572	0	NA	NA	NA	NA	NA
Flye	ANEFFJCL_260336	1.00451	-0.333209	1.26738	-0.262912	0.792619	NA		Ultimate	BIOFNBDB_135610	0.548318	-0.951351	1.74494	-0.545205	0.585613	NA		Ultimate	BIOFNBDB_975573	0	NA	NA	NA	NA	NA
Flye	ANEFFJCL_260337	0	NA	NA	NA	NA	NA		Ultimate	BIOFNBDB_135616	0.575237	-1.57516	1.66051	-0.948603	0.342822	NA		Ultimate	BIOFNBDB_975574	0.0344902	0.803175	1.72276	0.466215	0.641061	NA
Flye	ANEFFJCL_260338	5.20478	-0.75924	1.09145	-0.695625	0.486664	NA		Ultimate	BIOFNBDB_135617	0.0449302	0.826288	1.65392	0.499594	0.617361	NA		Ultimate	BIOFNBDB_975575	0	NA	NA	NA	NA	NA
Flye	ANEFFJCL_260341	2.48921	-1.19091	1.02119	-1.1662	0.243534	NA		Ultimate	BIOFNBDB_135621	2.23581	-1.82394	1.44273	-1.26422	0.20615	NA		Ultimate	BIOFNBDB_975576	0.241113	1.97947	1.82816	1.08276	0.278913	NA
Flye	ANEFFJCL_260342	4.93578	0.0360449	1.21914	0.0295657	0.976413	NA		Ultimate	BIOFNBDB_135622	1.165	0.76843	1.60242	0.479544	0.631552	NA		Ultimate	BIOFNBDB_975577	0.153644	1.47399	1.83193	0.804613	0.421043	NA
Flye	ANEFFJCL_260343	0.249498	-1.06581	1.20512	-0.884396	0.376482	NA		Ultimate	BIOFNBDB_135623	1.21271	-0.427127	1.50379	-0.284033	0.776385	NA		Ultimate	BIOFNBDB_975578	0.0129877	0.642477	1.72002	0.373529	0.708755	NA
Flye	ANEFFJCL_260345	1.52179	-0.0488674	1.26873	-0.0385167	0.969276	NA		Ultimate	BIOFNBDB_135624	2.25807	-1.11922	1.37114	-0.816267	0.414348	NA		Ultimate	BIOFNBDB_975579	2.75109	4.15175	1.643	2.52693	0.0115064	NA
Flye	ANEFFJCL_260346	0.0738905	-1.0237	1.0941	-0.935655	0.349451	NA		Ultimate	BIOFNBDB_135626	0.504922	0.338294	1.75155	0.19314	0.846849	NA		Ultimate	BIOFNBDB_975580	0	NA	NA	NA	NA	NA
Flye	ANEFFJCL_260347	0.277986	0.211441	1.19148	0.177461	0.859147	NA		Ultimate	BIOFNBDB_135627	0.152149	-0.53415	1.72603	-0.309468	0.756966	NA		Ultimate	BIOFNBDB_975581	0.0942544	0.969152	1.76624	0.548709	0.583205	NA
Flye	ANEFFJCL_260348	0.71527	0.137616	1.26627	0.108678	0.913458	NA		Ultimate	BIOFNBDB_135628	2.11892	-0.984639	1.34157	-0.733944	0.462983	NA		Ultimate	BIOFNBDB_975582	1.10366	0.0261376	1.24008	0.0210773	0.983184	NA
Flye	ANEFFJCL_260349	1.33106	-0.0968355	1.19002	-0.0813727	0.935146	NA		Ultimate	BIOFNBDB_135629	0.99908	0.255323	1.44249	0.177002	0.859507	NA		Ultimate	BIOFNBDB_975583	2.4374	-0.201531	1.19425	-0.16875	0.865993	NA
Flye	ANEFFJCL_260350	2.55578	-1.09899	1.07255	-1.02466	0.305525	NA		Ultimate	BIOFNBDB_135630	1.41886	-2.54894	1.28784	-1.97923	0.0477897	NA		Ultimate	BIOFNBDB_975584	0	NA	NA	NA	NA	NA
Flye	ANEFFJCL_260351	0.400842	-1.19343	1.17286	-1.01754	0.308896	NA		Ultimate	BIOFNBDB_135631	0.25957	-1.6081	1.69161	-0.950632	0.341791	NA		Ultimate	BIOFNBDB_975585	0.965049	0.666919	1.57683	0.42295	0.672332	NA
Flye	ANEFFJCL_260356	0.803837	-3.19905	1.23808	-2.58387	0.00976974	NA		Ultimate	BIOFNBDB_135632	0.869487	-1.72834	1.49232	-1.15816	0.246799	NA		Ultimate	BIOFNBDB_975586	0.0716623	-1.58233	1.80228	-0.877956	0.379968	NA
Flye	ANEFFJCL_260358	1.62028	-0.230871	1.17902	-0.195816	0.844754	NA		Ultimate	BIOFNBDB_135634	3.17667	0.264556	1.27781	0.207039	0.835979	NA		Ultimate	BIOFNBDB_975587	1.23777	1.62368	1.30217	1.2469	0.212434	NA
Flye	ANEFFJCL_260360	0.469662	-1.40663	1.26991	-1.10766	0.268009	NA		Ultimate	BIOFNBDB_135638	0.805907	-1.73768	1.33884	-1.2979	0.194322	NA		Ultimate	BIOFNBDB_975588	1.31068	2.66183	1.7859	1.49047	0.1361	NA
Flye	ANEFFJCL_260361	0	NA	NA	NA	NA	NA		Ultimate	BIOFNBDB_135640	0	NA	NA	NA	NA	NA		Ultimate	BIOFNBDB_975589	0.333022	0.892993	1.57937	0.565411	0.571794	NA
Flye	ANEFFJCL_260362	0	NA	NA	NA	NA	NA		Ultimate	BIOFNBDB_135641	2.35385	1.18125	1.64202	0.719388	0.471902	NA		Ultimate	BIOFNBDB_975590	1.69862	0.195649	1.24579	0.157048	0.875207	NA
Flye	ANEFFJCL_260364	0.488678	-1.99264	1.23857	-1.60882	0.107656	NA		Ultimate	BIOFNBDB_135642	0.114868	-0.890177	1.72346	-0.516506	0.605501	NA		Ultimate	BIOFNBDB_975591	0.117448	-0.284138	1.83045	-0.155229	0.876641	NA
Flye	ANEFFJCL_260365	0.680111	-1.59717	1.27036	-1.25727	0.208658	NA		Ultimate	BIOFNBDB_135643	1.28462	-2.10952	1.53862	-1.37105	0.170359	NA		Ultimate	BIOFNBDB_975592	0.0791492	0.957758	1.7636	0.543069	0.587083	NA
Flye	ANEFFJCL_260366	1.66839	-2.59097	1.21883	-2.12579	0.0335206	NA		Ultimate	BIOFNBDB_135644	0.478232	-0.368345	1.69686	-0.217075	0.82815	NA		Ultimate	BIOFNBDB_975593	0	NA	NA	NA	NA	NA
Flye	ANEFFJCL_260367	0.654343	-1.53876	1.24828	-1.23271	0.217686	NA		Ultimate	BIOFNBDB_135645	0.058771	0.86972	1.66701	0.521725	0.601861	NA		Ultimate	BIOFNBDB_975594	0.879658	-0.0559471	1.32133	-0.0423417	0.966226	NA
Flye	ANEFFJCL_260368	3.73012	-0.676911	1.15458	-0.586286	0.557684	NA		Ultimate	BIOFNBDB_135646	0	NA	NA	NA	NA	NA		Ultimate	BIOFNBDB_975595	0	NA	NA	NA	NA	NA
Flye	ANEFFJCL_260369	1.51429	0.26302	1.26548	0.207842	0.835352	NA		Ultimate	BIOFNBDB_135647	0	NA	NA	NA	NA	NA		Ultimate	BIOFNBDB_975596	0.0471272	0.842692	1.73214	0.486502	0.626611	NA
Flye	ANEFFJCL_260370	0.151176	-1.43411	1.1122	-1.28943	0.197247	NA		Ultimate	BIOFNBDB_135648	0.206019	-1.13565	1.73348	-0.655129	0.512385	NA		Ultimate	BIOFNBDB_975597	0	NA	NA	NA	NA	NA
Flye	ANEFFJCL_260371	0.529886	-1.12861	1.24706	-0.905018	0.365456	NA		Ultimate	BIOFNBDB_135649	0	NA	NA	NA	NA	NA		Ultimate	BIOFNBDB_975598	0	NA	NA	NA	NA	NA
Flye	ANEFFJCL_260372	0.585801	-0.650904	1.27011	-0.512478	0.608317	NA		Ultimate	BIOFNBDB_135650	0.0311442	-0.913203	1.69413	-0.539038	0.589861	NA		Ultimate	BIOFNBDB_975599	0	NA	NA	NA	NA	NA
Flye	ANEFFJCL_260373	1.04112	-1.34445	1.25392	-1.0722	0.28363	NA		Ultimate	BIOFNBDB_135651	1.80352	-0.351825	1.69258	-0.207863	0.835336	NA		Ultimate	BIOFNBDB_975600	0	NA	NA	NA	NA	NA
Flye	ANEFFJCL_260375	0.452085	0.0814852	1.16192	0.0701296	0.944091	NA		Ultimate	BIOFNBDB_135653	0.629673	-0.326207	1.60628	-0.203082	0.839071	NA		Ultimate	BIOFNBDB_975601	0	NA	NA	NA	NA	NA
Flye	ANEFFJCL_260376	0.863933	-0.504253	1.24637	-0.404577	0.685789	NA		Ultimate	BIOFNBDB_135654	0.325413	-1.58603	1.75624	-0.903081	0.366483	NA		Ultimate	BIOFNBDB_975602	0	NA	NA	NA	NA	NA
Flye	ANEFFJCL_260377	0.296022	-1.22256	1.14789	-1.06505	0.286853	NA		Ultimate	BIOFNBDB_135655	0.326295	0.933709	1.68629	0.553705	0.579781	NA		Ultimate	BIOFNBDB_975603	0	NA	NA	NA	NA	NA
Flye	ANEFFJCL_260378	0.285868	-0.167434	1.20478	-0.138975	0.88947	NA		Ultimate	BIOFNBDB_135656	1.08716	-0.796714	1.67354	-0.476066	0.634027	NA		Ultimate	BIOFNBDB_975604	0	NA	NA	NA	NA	NA
Flye	ANEFFJCL_260379	0.409174	-2.44199	1.26873	-1.92475	0.0542603	NA		Ultimate	BIOFNBDB_135667	0.630441	2.79985	1.69469	1.65213	0.0985075	NA		Ultimate	BIOFNBDB_975605	0	NA	NA	NA	NA	NA
Flye	ANEFFJCL_260380	0.0755881	-1.06601	1.09639	-0.972295	0.330904	NA		Ultimate	BIOFNBDB_135668	0	NA	NA	NA	NA	NA		Ultimate	BIOFNBDB_975606	0	NA	NA	NA	NA	NA
Flye	ANEFFJCL_260382	3.4949	-0.843124	1.09926	-0.766995	0.443084	NA		Ultimate	BIOFNBDB_135669	0.132226	-2.08119	1.74156	-1.19502	0.23208	NA		Ultimate	BIOFNBDB_975607	0.214987	-3.11473	1.81093	-1.71996	0.0854391	NA
Flye	ANEFFJCL_260383	0.472124	-0.58175	1.26733	-0.459036	0.646208	NA		Ultimate	BIOFNBDB_135670	0.307593	1.56888	1.76004	0.891385	0.372722	NA		Ultimate	BIOFNBDB_975608	0	NA	NA	NA	NA	NA
Flye	ANEFFJCL_260384	0	NA	NA	NA	NA	NA		Ultimate	BIOFNBDB_135671	2.31145	-0.678656	1.57945	-0.429679	0.667429	NA		Ultimate	BIOFNBDB_975610	3.064	-0.145557	0.932346	-0.156119	0.875939	NA
Flye	ANEFFJCL_260385	0.0346289	0.460187	1.03809	0.443303	0.657547	NA		Ultimate	BIOFNBDB_135674	0.757192	-1.27202	1.65503	-0.76858	0.442143	NA		Ultimate	BIOFNBDB_975611	0.701616	0.393107	1.44247	0.272524	0.785219	NA
Flye	ANEFFJCL_260386	0.661649	-2.57165	1.27053	-2.02408	0.0429623	NA		Ultimate	BIOFNBDB_135675	1.02414	-1.26633	1.57886	-0.802052	0.422523	NA		Ultimate	BIOFNBDB_975612	0.094927	-1.09484	1.80798	-0.605562	0.544805	NA
Flye	ANEFFJCL_260387	1.28207	0.303294	1.17972	0.25709	0.797109	NA		Ultimate	BIOFNBDB_135676	1.57912	0.776476	1.40735	0.551729	0.581134	NA		Ultimate	BIOFNBDB_975613	0.708047	-1.45853	1.13064	-1.29	0.197049	NA
Flye	ANEFFJCL_260388	2.79302	0.519817	1.06767	0.486868	0.626352	NA		Ultimate	BIOFNBDB_135677	1.66737	-0.139954	1.36809	-0.102298	0.91852	NA		Ultimate	BIOFNBDB_975614	0	NA	NA	NA	NA	NA
Flye	ANEFFJCL_260389	0.12598	-1.33619	1.10863	-1.20526	0.228105	NA		Ultimate	BIOFNBDB_135679	1.1213	-1.64868	1.57087	-1.04953	0.293934	NA		Ultimate	BIOFNBDB_975615	0.740765	-0.278608	1.31119	-0.212485	0.831729	NA
Flye	ANEFFJCL_260390	0.100784	-1.21728	1.10371	-1.1029	0.270072	NA		Ultimate	BIOFNBDB_135680	0.645643	-1.49473	1.649	-0.906451	0.364697	NA		Ultimate	BIOFNBDB_975616	2.27709	1.33371	1.2498	1.06713	0.285911	NA
Flye	ANEFFJCL_260391	0.297155	-1.3999	1.22745	-1.14049	0.25408	NA		Ultimate	BIOFNBDB_135681	0.923994	-1.26762	1.66778	-0.760065	0.447216	NA		Ultimate	BIOFNBDB_975617	0.0716623	-1.58233	1.80228	-0.877956	0.379968	NA
Flye	ANEFFJCL_260392	0.251239	-0.268011	1.12874	-0.237442	0.812314	NA		Ultimate	BIOFNBDB_135682	0.654046	-1.24315	1.73387	-0.71698	0.473387	NA		Ultimate	BIOFNBDB_975618	0.178904	-0.727521	1.83438	-0.396604	0.69166	NA
Flye	ANEFFJCL_260393	0.0967702	-0.602957	1.10308	-0.546613	0.584644	NA		Ultimate	BIOFNBDB_135683	1.12533	-0.450937	1.62522	-0.277462	0.781426	NA		Ultimate	BIOFNBDB_975619	1.67207	0.779551	1.13579	0.68635	0.492493	NA
Flye	ANEFFJCL_260394	0	NA	NA	NA	NA	NA		Ultimate	BIOFNBDB_135684	2.38867	-0.158396	1.23822	-0.127922	0.898211	NA		Ultimate	BIOFNBDB_975620	0	NA	NA	NA	NA	NA
Flye	ANEFFJCL_260395	0.183825	-0.463587	1.16291	-0.398645	0.690155	NA		Ultimate	BIOFNBDB_135689	2.13324	0.354665	1.55476	0.228115	0.819556	NA		Ultimate	BIOFNBDB_975621	0.0689803	0.925494	1.7557	0.527136	0.598099	NA
Flye	ANEFFJCL_260396	1.97672	0.100363	1.27013	0.0790173	0.937019	NA		Ultimate	BIOFNBDB_135690	0.61999	-0.108707	1.67665	-0.0648355	0.948305	NA		Ultimate	BIOFNBDB_975622	0.224279	1.73744	1.83564	0.946507	0.34389	NA
Flye	ANEFFJCL_260397	0.786711	-2.60374	1.25842	-2.06905	0.0385411	NA		Ultimate	BIOFNBDB_135691	0.816887	-0.405831	1.59489	-0.254457	0.799142	NA		Ultimate	BIOFNBDB_975623	1.28991	0.0673708	1.82027	0.0370114	0.970476	NA
Flye	ANEFFJCL_260398	1.82779	-1.07422	1.08511	-0.989964	0.322192	NA		Ultimate	BIOFNBDB_135692	0	NA	NA	NA	NA	NA		Ultimate	BIOFNBDB_975624	0.452722	0.690416	1.69546	0.407215	0.68385	NA
Flye	ANEFFJCL_260399	1.09792	-0.2978	1.24345	-0.239495	0.810722	NA		Ultimate	BIOFNBDB_135693	2.38376	-1.45414	1.58118	-0.919657	0.357752	NA		Ultimate	BIOFNBDB_975625	0	NA	NA	NA	NA	NA
Flye	ANEFFJCL_260400	0.74852	-0.285762	1.26775	-0.225409	0.821661	NA		Ultimate	BIOFNBDB_135694	1.99483	-1.53351	1.47418	-1.04024	0.298228	NA		Ultimate	BIOFNBDB_975626	0	NA	NA	NA	NA	NA
Flye	ANEFFJCL_260401	0.226033	-1.57367	1.21877	-1.2912	0.196636	NA		Ultimate	BIOFNBDB_135695	2.11318	-1.23555	1.39677	-0.884573	0.376387	NA		Ultimate	BIOFNBDB_975627	1.31395	2.93136	1.7583	1.66715	0.0954838	NA
Flye	ANEFFJCL_260402	0.260672	0.144004	1.19021	0.12099	0.903699	NA		Ultimate	BIOFNBDB_135696	1.53944	-1.25144	1.47585	-0.847949	0.396466	NA		Ultimate	BIOFNBDB_975629	1.38706	1.9626	1.54676	1.26885	0.204494	NA
Flye	ANEFFJCL_260403	0.19715	0.187816	1.15135	0.163127	0.870419	NA		Ultimate	BIOFNBDB_135697	0.200651	-1.57352	1.74342	-0.902548	0.366766	NA		Ultimate	BIOFNBDB_975630	0.441925	1.23945	1.5413	0.804165	0.421302	NA
Flye	ANEFFJCL_260404	2.03108	0.275111	1.08916	0.25259	0.800585	NA		Ultimate	BIOFNBDB_135698	0	NA	NA	NA	NA	NA		Ultimate	BIOFNBDB_975631	0	NA	NA	NA	NA	NA
Flye	ANEFFJCL_260405	0.810777	-1.14191	1.25048	-0.913177	0.36115	NA		Ultimate	BIOFNBDB_135700	0.502794	-2.08057	1.50853	-1.3792	0.167833	NA		Ultimate	BIOFNBDB_975632	0.28656	-0.293677	1.81486	-0.161818	0.871449	NA
Flye	ANEFFJCL_260406	1.1647	-0.592396	1.19146	-0.497203	0.619046	NA		Ultimate	BIOFNBDB_135701	0.0951261	0.920495	1.68058	0.547724	0.583881	NA		Ultimate	BIOFNBDB_975633	1.19692	0.313368	1.42521	0.219875	0.825968	NA
Flye	ANEFFJCL_260407	3.92068	-0.965604	1.1108	-0.869289	0.384689	NA		Ultimate	BIOFNBDB_135702	0.227352	-1.38067	1.75588	-0.786309	0.431687	NA		Ultimate	BIOFNBDB_975634	0	NA	NA	NA	NA	NA
Flye	ANEFFJCL_260408	0.293553	-1.50165	1.22892	-1.22193	0.221735	NA		Ultimate	BIOFNBDB_135703	0	NA	NA	NA	NA	NA		Ultimate	BIOFNBDB_975635	0.085814	-0.441138	1.80045	-0.245015	0.806445	NA
Flye	ANEFFJCL_260409	0.174627	0.14105	1.14056	0.123668	0.901579	NA		Ultimate	BIOFNBDB_135704	0	NA	NA	NA	NA	NA		Ultimate	BIOFNBDB_975636	0	NA	NA	NA	NA	NA
Flye	ANEFFJCL_260410	0.050392	-0.858214	1.08401	-0.791701	0.428535	NA		Ultimate	BIOFNBDB_135705	0	NA	NA	NA	NA	NA		Ultimate	BIOFNBDB_975637	0.0471272	0.842692	1.73214	0.486502	0.626611	NA
Flye	ANEFFJCL_260411	0.252495	-0.269243	1.12958	-0.238356	0.811605	NA		Ultimate	BIOFNBDB_135706	0.0224651	0.715038	1.62693	0.439501	0.660298	NA		Ultimate	BIOFNBDB_975638	0.352138	1.95074	1.82878	1.06669	0.286112	NA
Flye	ANEFFJCL_260412	2.25791	-1.50272	1.03077	-1.45786	0.144878	NA		Ultimate	BIOFNBDB_135707	0.0449302	0.826288	1.65392	0.499594	0.617361	NA		Ultimate	BIOFNBDB_975639	0.655591	0.917114	1.34925	0.679721	0.496681	NA
Flye	ANEFFJCL_260413	0.401301	-1.36941	1.18066	-1.15987	0.246102	NA		Ultimate	BIOFNBDB_135708	0.0622883	-1.41539	1.7123	-0.826598	0.408465	NA		Ultimate	BIOFNBDB_975640	0	NA	NA	NA	NA	NA
Flye	ANEFFJCL_260417	0.292416	-1.23744	1.26257	-0.980097	0.327038	NA		Ultimate	BIOFNBDB_135709	0	NA	NA	NA	NA	NA		Ultimate	BIOFNBDB_975641	0	NA	NA	NA	NA	NA
Flye	ANEFFJCL_260418	2.78453	0.18147	1.146	0.158351	0.87418	NA		Ultimate	BIOFNBDB_135710	0.30615	-0.512563	1.75897	-0.291399	0.770746	NA		Ultimate	BIOFNBDB_975642	1.80028	0.741918	1.26922	0.584547	0.558852	NA
Flye	ANEFFJCL_260419	0.267961	0.15223	1.19197	0.127712	0.898377	NA		Ultimate	BIOFNBDB_135711	0	NA	NA	NA	NA	NA		Ultimate	BIOFNBDB_975643	1.26755	0.214225	1.12446	0.190515	0.848906	NA
Flye	ANEFFJCL_260420	0.025196	-0.519786	1.05817	-0.491213	0.623276	NA		Ultimate	BIOFNBDB_135712	0	NA	NA	NA	NA	NA		Ultimate	BIOFNBDB_975644	0	NA	NA	NA	NA	NA
Flye	ANEFFJCL_260421	0.74667	-2.65883	1.25675	-2.11563	0.0343761	NA		Ultimate	BIOFNBDB_135713	0	NA	NA	NA	NA	NA		Ultimate	BIOFNBDB_975645	0	NA	NA	NA	NA	NA
Flye	ANEFFJCL_260422	0.0755881	-1.06601	1.09639	-0.972295	0.330904	NA		Ultimate	BIOFNBDB_135714	1.8685	-0.622153	1.37109	-0.453764	0.649998	NA		Ultimate	BIOFNBDB_975646	1.2221	1.20241	1.27561	0.94261	0.34588	NA
Flye	ANEFFJCL_260423	0.226764	-1.9604	1.11417	-1.75951	0.0784905	NA		Ultimate	BIOFNBDB_135715	1.30721	-0.32505	1.49303	-0.217712	0.827654	NA		Ultimate	BIOFNBDB_975647	0	NA	NA	NA	NA	NA
Flye	ANEFFJCL_260424	1.09343	-0.264706	1.2459	-0.212461	0.831747	NA		Ultimate	BIOFNBDB_135716	0.218049	0.872122	1.66769	0.522952	0.601008	NA		Ultimate	BIOFNBDB_975648	0	NA	NA	NA	NA	NA
Flye	ANEFFJCL_260425	0.511683	-0.606973	1.26554	-0.479618	0.631499	NA		Ultimate	BIOFNBDB_135717	0.283685	-0.509243	1.73776	-0.293046	0.769487	NA		Ultimate	BIOFNBDB_975649	0.12873	-0.181177	1.80579	-0.100331	0.920082	NA
Flye	ANEFFJCL_260426	0.704384	-0.998903	1.26972	-0.786714	0.431449	NA		Ultimate	BIOFNBDB_135718	0.712324	0.750909	1.68577	0.44544	0.656002	NA		Ultimate	BIOFNBDB_975650	1.34923	1.15793	1.30571	0.886824	0.375174	NA
Flye	ANEFFJCL_260427	0	NA	NA	NA	NA	NA		Ultimate	BIOFNBDB_135719	0.243861	0.306176	1.76075	0.17389	0.861952	NA		Ultimate	BIOFNBDB_975651	0.234771	0.418726	1.70887	0.245032	0.806432	NA
Flye	ANEFFJCL_260428	0	NA	NA	NA	NA	NA		Ultimate	BIOFNBDB_135720	1.89687	0.398305	1.53505	0.259474	0.795269	NA		Ultimate	BIOFNBDB_975652	0	NA	NA	NA	NA	NA
Flye	ANEFFJCL_260429	0	NA	NA	NA	NA	NA		Ultimate	BIOFNBDB_135722	2.91522	-0.544111	1.3173	-0.413051	0.67957	NA		Ultimate	BIOFNBDB_975653	0.198426	1.23256	1.81137	0.680456	0.496216	NA
Flye	ANEFFJCL_260430	0.237651	0.588635	1.10493	0.532735	0.594217	NA		Ultimate	BIOFNBDB_135723	1.23704	-1.51431	1.66426	-0.909898	0.362876	NA		Ultimate	BIOFNBDB_975654	0.0471272	0.842692	1.73214	0.486502	0.626611	NA
Flye	ANEFFJCL_260431	0.0671149	-0.189729	1.08498	-0.174869	0.861182	NA		Ultimate	BIOFNBDB_135724	2.45359	-0.925224	1.23498	-0.749181	0.453748	NA		Ultimate	BIOFNBDB_975655	0.208552	-1.13851	1.74927	-0.650848	0.515145	NA
Flye	ANEFFJCL_260433	0.485531	0.788284	1.17668	0.669922	0.502907	NA		Ultimate	BIOFNBDB_135725	1.15763	-1.79817	1.23887	-1.45146	0.146653	NA		Ultimate	BIOFNBDB_975656	0.182125	0.0701621	1.79642	0.0390566	0.968845	NA
Flye	ANEFFJCL_260435	1.3334	2.16247	1.26096	1.71494	0.0863561	NA		Ultimate	BIOFNBDB_135726	1.35855	-3.17571	1.21132	-2.62169	0.00874946	NA		Ultimate	BIOFNBDB_975657	0.138913	1.04756	1.7824	0.587724	0.556718	NA
Flye	ANEFFJCL_260436	0.858134	-1.17182	1.22547	-0.956223	0.33896	NA		Ultimate	BIOFNBDB_135727	0.868169	-0.316254	1.51403	-0.208882	0.83454	NA		Ultimate	BIOFNBDB_975658	0.22089	-1.16252	1.76648	-0.658102	0.510473	NA
Flye	ANEFFJCL_260437	0	NA	NA	NA	NA	NA		Ultimate	BIOFNBDB_135728	0.0276816	0.769339	1.63442	0.470709	0.637848	NA		Ultimate	BIOFNBDB_975659	1.03502	-0.601309	1.50376	-0.399871	0.689252	NA
Flye	ANEFFJCL_260438	0.521454	-2.60888	1.26236	-2.06667	0.0387651	NA		Ultimate	BIOFNBDB_135729	3.25563	-0.854329	1.34036	-0.63739	0.523871	NA		Ultimate	BIOFNBDB_975660	0.248405	-0.383072	1.77252	-0.216118	0.828896	NA
Flye	ANEFFJCL_260439	0	NA	NA	NA	NA	NA		Ultimate	BIOFNBDB_135730	1.71989	0.587854	1.75727	0.334527	0.737982	NA		Ultimate	BIOFNBDB_975661	0.103427	-1.87007	1.80797	-1.03435	0.300972	NA
Flye	ANEFFJCL_260440	2.04618	2.42436	1.11766	2.16914	0.030072	NA		Ultimate	BIOFNBDB_135731	0.798742	-0.090947	1.58471	-0.0573904	0.954234	NA		Ultimate	BIOFNBDB_975662	0.0471272	0.842692	1.73214	0.486502	0.626611	NA
Flye	ANEFFJCL_260442	0.683901	0.948331	1.21534	0.780301	0.435214	NA		Ultimate	BIOFNBDB_135732	1.08736	-0.875847	1.65785	-0.528304	0.597288	NA		Ultimate	BIOFNBDB_975663	0.10347	0.99835	1.77265	0.563197	0.573301	NA
Flye	ANEFFJCL_260443	1.09911	0.407604	1.18021	0.345366	0.729819	NA		Ultimate	BIOFNBDB_135733	0.500381	0.334611	1.75195	0.190993	0.848531	NA		Ultimate	BIOFNBDB_975664	3.56754	-0.0856619	1.03565	-0.082713	0.93408	NA
Flye	ANEFFJCL_260444	0	NA	NA	NA	NA	NA		Ultimate	BIOFNBDB_135734	3.05909	1.11212	1.71374	0.648941	0.516376	NA		Ultimate	BIOFNBDB_975665	0.271343	1.29371	1.81973	0.710937	0.477123	NA
Flye	ANEFFJCL_260445	1.79474	1.85734	1.03773	1.78981	0.073485	NA		Ultimate	BIOFNBDB_135736	0.899937	-1.68051	1.54135	-1.09029	0.275587	NA		Ultimate	BIOFNBDB_975666	2.89604	1.54177	1.45786	1.05755	0.290258	NA
Flye	ANEFFJCL_260446	3.02535	2.62336	0.980867	2.67454	0.00748328	NA		Ultimate	BIOFNBDB_135737	0.15138	-0.687972	1.72602	-0.398587	0.690197	NA		Ultimate	BIOFNBDB_975667	0.0344902	0.803175	1.72276	0.466215	0.641061	NA
Flye	ANEFFJCL_260448	0.562238	0.246758	1.23632	0.19959	0.841801	NA		Ultimate	BIOFNBDB_135738	0.200651	-1.57352	1.74342	-0.902548	0.366766	NA		Ultimate	BIOFNBDB_975668	0.138913	1.04756	1.7824	0.587724	0.556718	NA
Flye	ANEFFJCL_260449	2.4198	0.359431	0.979436	0.366977	0.713636	NA		Ultimate	BIOFNBDB_135739	0.0622883	-1.41539	1.7123	-0.826598	0.408465	NA		Ultimate	BIOFNBDB_975669	1.20613	2.69093	1.78298	1.50923	0.13124	NA
Flye	ANEFFJCL_260450	0.0552259	0.487781	1.05418	0.462712	0.643571	NA		Ultimate	BIOFNBDB_135740	0	NA	NA	NA	NA	NA		Ultimate	BIOFNBDB_975670	1.73468	0.273316	1.16785	0.234033	0.814959	NA
Flye	ANEFFJCL_260451	0.43256	-0.456745	1.2523	-0.364724	0.715318	NA		Ultimate	BIOFNBDB_135741	0	NA	NA	NA	NA	NA		Ultimate	BIOFNBDB_975671	0	NA	NA	NA	NA	NA
Flye	ANEFFJCL_260452	1.49588	1.76487	1.093	1.6147	0.106375	NA		Ultimate	BIOFNBDB_135742	0	NA	NA	NA	NA	NA		Ultimate	BIOFNBDB_975672	0.0966099	1.00256	1.77353	0.565287	0.571878	NA
Flye	ANEFFJCL_260453	0.429282	0.654194	1.27073	0.514817	0.606681	NA		Ultimate	BIOFNBDB_135743	1.05253	-0.774528	1.66705	-0.464611	0.64221	NA		Ultimate	BIOFNBDB_975673	0	NA	NA	NA	NA	NA
Flye	ANEFFJCL_260457	4.91191	2.20332	1.18786	1.85486	0.0636158	NA		Ultimate	BIOFNBDB_135744	1.33291	0.345482	1.21295	0.284828	0.775776	NA		Ultimate	BIOFNBDB_975674	1.79788	1.00716	1.21729	0.827377	0.408023	NA
Flye	ANEFFJCL_260458	0.990904	1.22228	1.25162	0.976561	0.328786	NA		Ultimate	BIOFNBDB_135745	1.08535	0.109157	1.51247	0.0721718	0.942465	NA		Ultimate	BIOFNBDB_975675	3.08665	0.0729232	0.946546	0.0770413	0.938591	NA
Flye	ANEFFJCL_260459	0.0368042	0.451152	1.03254	0.436933	0.66216	NA		Ultimate	BIOFNBDB_135746	0.161239	-0.690407	1.75859	-0.39259	0.694622	NA		Ultimate	BIOFNBDB_975676	0.0344902	0.803175	1.72276	0.466215	0.641061	NA
Flye	ANEFFJCL_260460	1.52366	0.99518	1.22406	0.813017	0.416208	NA		Ultimate	BIOFNBDB_135747	0.17214	-1.37076	1.72935	-0.792647	0.427984	NA		Ultimate	BIOFNBDB_975677	0.0959461	-0.4076	1.82532	-0.223304	0.823299	NA
Flye	ANEFFJCL_260462	0	NA	NA	NA	NA	NA		Ultimate	BIOFNBDB_135748	0.0574339	-0.615273	1.70788	-0.360256	0.718656	NA		Ultimate	BIOFNBDB_975678	1.34804	2.38011	1.34	1.7762	0.0757003	NA
Flye	ANEFFJCL_260463	0	NA	NA	NA	NA	NA		Ultimate	BIOFNBDB_135749	0.0622883	-1.41539	1.7123	-0.826598	0.408465	NA		Ultimate	BIOFNBDB_975679	0.260245	-2.13524	1.60653	-1.3291	0.183816	NA
Flye	ANEFFJCL_260464	0.23479	0.207641	1.11348	0.18648	0.852069	NA		Ultimate	BIOFNBDB_135750	0.684987	-1.71151	1.72466	-0.992379	0.321013	NA		Ultimate	BIOFNBDB_975680	3.09641	-2.98427	1.02191	-2.92028	0.00349713	NA
Flye	ANEFFJCL_260465	0.145979	-0.413711	1.12163	-0.368847	0.712242	NA		Ultimate	BIOFNBDB_135751	1.1396	-0.765384	1.39067	-0.550372	0.582064	NA		Ultimate	BIOFNBDB_975681	0.44045	2.28842	1.80981	1.26446	0.206066	NA
Flye	ANEFFJCL_260466	0.440648	0.791481	1.17785	0.671968	0.501604	NA		Ultimate	BIOFNBDB_135752	0.826199	-1.80038	1.42882	-1.26005	0.207653	NA		Ultimate	BIOFNBDB_975682	0	NA	NA	NA	NA	NA
Flye	ANEFFJCL_260467	1.03525	0.915503	1.20893	0.757284	0.44888	NA		Ultimate	BIOFNBDB_135753	0.0573309	0.855178	1.66279	0.514304	0.607039	NA		Ultimate	BIOFNBDB_975683	0.475483	1.18804	1.80459	0.658342	0.510318	NA
Flye	ANEFFJCL_260468	1.27836	-0.96432	1.27072	-0.758877	0.447926	NA		Ultimate	BIOFNBDB_135754	0	NA	NA	NA	NA	NA		Ultimate	BIOFNBDB_975684	1.3318	2.59042	1.79107	1.44629	0.148095	NA
Flye	ANEFFJCL_260469	0.142938	0.0661764	1.1099	0.0596235	0.952455	NA		Ultimate	BIOFNBDB_135757	1.64256	-0.881927	1.49107	-0.591474	0.554203	NA		Ultimate	BIOFNBDB_975685	0.229803	-0.569768	1.70592	-0.333994	0.738384	NA
Flye	ANEFFJCL_260470	0	NA	NA	NA	NA	NA		Ultimate	BIOFNBDB_135758	2.28153	-2.24467	1.24985	-1.79595	0.0725022	NA		Ultimate	BIOFNBDB_975686	0.355916	0.868747	1.65339	0.525434	0.599282	NA
Flye	ANEFFJCL_260471	0.0758228	0.509866	1.0662	0.47821	0.632501	NA		Ultimate	BIOFNBDB_135759	1.45626	-1.40252	1.73038	-0.810528	0.417637	NA		Ultimate	BIOFNBDB_975687	0.0446591	0.866325	1.73939	0.498064	0.618439	NA
Flye	ANEFFJCL_260473	0.185421	0.575603	1.098	0.52423	0.600119	NA		Ultimate	BIOFNBDB_135760	0.0934325	-1.71585	1.71964	-0.997795	0.318379	NA		Ultimate	BIOFNBDB_975688	0	NA	NA	NA	NA	NA
Flye	ANEFFJCL_260475	0.518587	0.041399	1.27071	0.0325794	0.97401	NA		Ultimate	BIOFNBDB_135761	0	NA	NA	NA	NA	NA		Ultimate	BIOFNBDB_975689	0.882237	3.34793	1.70968	1.95822	0.0502039	NA
Flye	ANEFFJCL_260484	2.60306	-0.375709	1.01456	-0.370317	0.711146	NA		Ultimate	BIOFNBDB_135762	1.68326	1.10179	1.59873	0.689162	0.490721	NA		Ultimate	BIOFNBDB_975690	0.0836222	0.977359	1.76809	0.552776	0.580417	NA
Flye	ANEFFJCL_260485	2.82244	0.199355	1.06553	0.187094	0.851587	NA		Ultimate	BIOFNBDB_135763	0	NA	NA	NA	NA	NA		Ultimate	BIOFNBDB_975691	0.497801	2.09696	1.82414	1.14956	0.250325	NA
Flye	ANEFFJCL_260486	4.23201	-0.537441	1.02966	-0.521962	0.601697	NA		Ultimate	BIOFNBDB_135764	0.436098	1.10477	1.71784	0.643117	0.520148	NA		Ultimate	BIOFNBDB_975692	0.28656	-0.293677	1.81486	-0.161818	0.871449	NA
Flye	ANEFFJCL_260492	0.673529	0.474871	1.12824	0.420895	0.673832	NA		Ultimate	BIOFNBDB_135765	2.30975	-0.574802	1.71036	-0.336072	0.736817	NA		Ultimate	BIOFNBDB_975693	0.0954322	1.20792	1.8112	0.666916	0.504826	NA
Flye	ANEFFJCL_260494	0.164481	0.684892	1.14402	0.598673	0.549391	NA		Ultimate	BIOFNBDB_135769	0.379922	0.187362	1.69154	0.110764	0.911803	NA		Ultimate	BIOFNBDB_975694	0.175872	1.11622	1.79471	0.62195	0.533975	NA
Flye	ANEFFJCL_260495	0.946426	1.60117	1.20682	1.32677	0.184586	NA		Ultimate	BIOFNBDB_135770	2.53017	-2.20585	1.35059	-1.63325	0.102417	NA		Ultimate	BIOFNBDB_975695	0.644013	2.95783	1.74969	1.69049	0.090934	NA
Flye	ANEFFJCL_260496	0	NA	NA	NA	NA	NA		Ultimate	BIOFNBDB_135772	0.988311	-0.452359	1.23674	-0.365768	0.714538	NA		Ultimate	BIOFNBDB_975696	0.146205	1.08047	1.78872	0.604045	0.545814	NA
Flye	ANEFFJCL_260497	0.196691	0.582931	1.10121	0.529355	0.596559	NA		Ultimate	BIOFNBDB_135773	1.0964	-2.24241	1.34151	-1.67156	0.094612	NA		Ultimate	BIOFNBDB_975697	1.98904	1.89685	1.18931	1.59491	0.110733	NA
Flye	ANEFFJCL_260498	0.0247371	0.430498	1.01941	0.422301	0.672805	NA		Ultimate	BIOFNBDB_135774	2.4177	-1.38307	1.68249	-0.822038	0.411055	NA		Ultimate	BIOFNBDB_975698	0.5284	1.22414	1.62871	0.751604	0.452289	NA
Flye	ANEFFJCL_260499	0.47966	0.827587	1.18765	0.696829	0.48591	NA		Ultimate	BIOFNBDB_135775	0.659847	-0.948596	1.67412	-0.566623	0.57097	NA		Ultimate	BIOFNBDB_975699	0.0689515	-1.55717	1.80169	-0.864282	0.387433	NA
Flye	ANEFFJCL_260500	0.0368042	0.451152	1.03254	0.436933	0.66216	NA		Ultimate	BIOFNBDB_135776	3.19197	0.868077	1.303	0.666215	0.505274	NA		Ultimate	BIOFNBDB_975700	1.42137	1.16326	1.18791	0.979247	0.327458	NA
Flye	ANEFFJCL_260501	0.0494742	0.482651	1.05128	0.459108	0.646156	NA		Ultimate	BIOFNBDB_135779	1.3154	-0.264475	1.43675	-0.184079	0.853951	NA		Ultimate	BIOFNBDB_975701	1.34064	1.31209	1.45467	0.901985	0.367065	NA
Flye	ANEFFJCL_260502	2.0094	1.27736	1.08692	1.17521	0.23991	NA		Ultimate	BIOFNBDB_135783	1.08332	-0.940676	1.39841	-0.672674	0.501155	NA		Ultimate	BIOFNBDB_975702	0.567356	-1.25813	1.60567	-0.783551	0.433303	NA
Flye	ANEFFJCL_260504	2.3393	2.73829	1.23274	2.2213	0.0263305	NA		Ultimate	BIOFNBDB_135784	0.941334	-2.14988	1.52118	-1.41329	0.15757	NA		Ultimate	BIOFNBDB_975703	0.600704	1.10065	1.76371	0.624052	0.532594	NA
Flye	ANEFFJCL_260506	0.147217	0.562283	1.092	0.514912	0.606615	NA		Ultimate	BIOFNBDB_135786	2.2399	-0.48359	1.56491	-0.309022	0.757305	NA		Ultimate	BIOFNBDB_975706	0.0942544	0.969152	1.76624	0.548709	0.583205	NA
Flye	ANEFFJCL_260507	0	NA	NA	NA	NA	NA		Ultimate	BIOFNBDB_135788	0.199712	-0.408903	1.76095	-0.232206	0.816378	NA		Ultimate	BIOFNBDB_975707	0	NA	NA	NA	NA	NA
Flye	ANEFFJCL_260508	1.06666	1.4558	1.24025	1.1738	0.240476	NA		Ultimate	BIOFNBDB_135789	0	NA	NA	NA	NA	NA		Ultimate	BIOFNBDB_975708	1.8086	-0.544258	0.982846	-0.553757	0.579745	NA
Flye	ANEFFJCL_260509	3.10109	2.83385	1.22777	2.30812	0.0209922	NA		Ultimate	BIOFNBDB_135790	1.42454	-0.597783	1.62134	-0.368697	0.712354	NA		Ultimate	BIOFNBDB_975709	0.295878	-0.849533	1.83549	-0.462836	0.643482	NA
Flye	ANEFFJCL_260510	0.0494742	0.482651	1.05128	0.459108	0.646156	NA		Ultimate	BIOFNBDB_135793	3.19014	-0.667228	1.47079	-0.453652	0.650079	NA		Ultimate	BIOFNBDB_975710	0.12023	1.0216	1.77741	0.574766	0.56545	NA
Flye	ANEFFJCL_260511	0.30444	1.13498	1.24323	0.91293	0.361279	NA		Ultimate	BIOFNBDB_135796	2.67591	-0.257913	1.46781	-0.175713	0.860519	NA		Ultimate	BIOFNBDB_975711	0	NA	NA	NA	NA	NA
Flye	ANEFFJCL_260512	0.0368042	0.451152	1.03254	0.436933	0.66216	NA		Ultimate	BIOFNBDB_135799	0.404041	-1.03522	1.50088	-0.689742	0.490356	NA		Ultimate	BIOFNBDB_975712	0	NA	NA	NA	NA	NA
Flye	ANEFFJCL_260513	0	NA	NA	NA	NA	NA		Ultimate	BIOFNBDB_135800	1.77929	-0.406696	1.40365	-0.289742	0.772013	NA		Ultimate	BIOFNBDB_975713	2.13299	0.268073	1.02548	0.261412	0.793775	NA
Flye	ANEFFJCL_260514	1.07759	1.87064	1.26932	1.47373	0.140554	NA		Ultimate	BIOFNBDB_135802	1.37353	-0.648041	1.41573	-0.457745	0.647136	NA		Ultimate	BIOFNBDB_975714	0.345147	1.84941	1.8334	1.00873	0.313104	NA
Flye	ANEFFJCL_260515	0.472596	0.792327	1.18002	0.67145	0.501934	NA		Ultimate	BIOFNBDB_135808	0.902789	-0.584551	1.42863	-0.409168	0.682416	NA		Ultimate	BIOFNBDB_975715	0.0942544	0.969152	1.76624	0.548709	0.583205	NA
Flye	ANEFFJCL_260516	0	NA	NA	NA	NA	NA		Ultimate	BIOFNBDB_135809	0	NA	NA	NA	NA	NA		Ultimate	BIOFNBDB_975716	0	NA	NA	NA	NA	NA
Flye	ANEFFJCL_260517	1.10871	1.14758	1.18598	0.967617	0.333235	NA		Ultimate	BIOFNBDB_135810	0.848336	-3.36275	1.73247	-1.94102	0.0522563	NA		Ultimate	BIOFNBDB_975717	0.0942544	0.969152	1.76624	0.548709	0.583205	NA
Flye	ANEFFJCL_260518	3.05234	0.517569	1.12668	0.459377	0.645963	NA		Ultimate	BIOFNBDB_135811	1.2739	-0.859949	1.58635	-0.542092	0.587755	NA		Ultimate	BIOFNBDB_975718	0	NA	NA	NA	NA	NA
Flye	ANEFFJCL_260519	0.4671	0.209942	1.26871	0.165477	0.868568	NA		Ultimate	BIOFNBDB_135812	0.680074	-0.797797	1.3422	-0.594397	0.552247	NA		Ultimate	BIOFNBDB_975719	0.107242	0.997689	1.77251	0.562868	0.573525	NA
Flye	ANEFFJCL_260520	5.27902	2.97463	0.997777	2.98126	0.00287068	NA		Ultimate	BIOFNBDB_135815	0.0224651	0.715038	1.62693	0.439501	0.660298	NA		Ultimate	BIOFNBDB_975720	0	NA	NA	NA	NA	NA
Flye	ANEFFJCL_260521	1.94045	2.37271	1.25192	1.89526	0.0580583	NA		Ultimate	BIOFNBDB_135816	0.370198	-0.152233	1.755	-0.0867422	0.930876	NA		Ultimate	BIOFNBDB_975721	0	NA	NA	NA	NA	NA
Flye	ANEFFJCL_260522	0.707441	1.60301	1.27	1.26222	0.206871	NA		Ultimate	BIOFNBDB_135817	1.3849	-0.123345	1.61551	-0.0763505	0.93914	NA		Ultimate	BIOFNBDB_975722	0	NA	NA	NA	NA	NA
Flye	ANEFFJCL_260523	0.130222	-0.325999	1.10714	-0.294452	0.768412	NA		Ultimate	BIOFNBDB_135818	0.4074	-0.070887	1.70851	-0.0414906	0.966905	NA		Ultimate	BIOFNBDB_975723	0.0706345	0.947626	1.76119	0.538059	0.590536	NA
Flye	ANEFFJCL_260524	0.403617	0.203065	1.21643	0.166935	0.867421	NA		Ultimate	BIOFNBDB_135819	1.02292	1.18489	1.59732	0.741799	0.458209	NA		Ultimate	BIOFNBDB_975724	1.76852	-0.308171	1.18167	-0.260792	0.794253	NA
Flye	ANEFFJCL_260525	0.420798	-0.00409917	1.21338	-0.00337831	0.997305	NA		Ultimate	BIOFNBDB_135820	0.252541	-0.228385	1.72968	-0.132039	0.894954	NA		Ultimate	BIOFNBDB_975725	0.961024	2.82077	1.7694	1.5942	0.110892	NA
Flye	ANEFFJCL_260526	0	NA	NA	NA	NA	NA		Ultimate	BIOFNBDB_135821	0.345034	0.0108356	1.75778	0.00616435	0.995082	NA		Ultimate	BIOFNBDB_975726	0.107242	0.997689	1.77251	0.562868	0.573525	NA
Flye	ANEFFJCL_260527	0	NA	NA	NA	NA	NA		Ultimate	BIOFNBDB_135822	1.13142	-1.63912	1.66622	-0.983735	0.325246	NA		Ultimate	BIOFNBDB_975727	0.0942544	0.969152	1.76624	0.548709	0.583205	NA
Flye	ANEFFJCL_260528	0.55037	0.317138	1.2653	0.250643	0.80209	NA		Ultimate	BIOFNBDB_135823	1.67445	-0.376277	1.50802	-0.249518	0.80296	NA		Ultimate	BIOFNBDB_975728	0.564406	1.60891	1.83507	0.876758	0.380618	NA
Flye	ANEFFJCL_260529	1.32051	-0.416915	1.27018	-0.328233	0.742735	NA		Ultimate	BIOFNBDB_135824	1.76836	-1.52324	1.55835	-0.977471	0.328336	NA		Ultimate	BIOFNBDB_975729	0.0471272	0.842692	1.73214	0.486502	0.626611	NA
Flye	ANEFFJCL_260530	5.02197	-1.17143	0.999831	-1.17162	0.241348	NA		Ultimate	BIOFNBDB_135825	2.71633	-1.43378	1.50407	-0.953271	0.340453	NA		Ultimate	BIOFNBDB_975730	0	NA	NA	NA	NA	NA
Flye	ANEFFJCL_260531	0.205351	-0.792201	1.2363	-0.640785	0.521662	NA		Ultimate	BIOFNBDB_135827	0.643982	-1.26009	1.554	-0.81087	0.41744	NA		Ultimate	BIOFNBDB_975731	0	NA	NA	NA	NA	NA
Flye	ANEFFJCL_260532	0.0748567	-0.34204	1.09095	-0.313524	0.753882	NA		Ultimate	BIOFNBDB_135828	1.8946	-1.05593	1.49226	-0.707606	0.47919	NA		Ultimate	BIOFNBDB_975732	0.138913	1.04756	1.7824	0.587724	0.556718	NA
Flye	ANEFFJCL_260533	0.0737494	-0.346854	1.09065	-0.318025	0.750466	NA		Ultimate	BIOFNBDB_135829	1.06547	0.377505	1.64356	0.229687	0.818335	NA		Ultimate	BIOFNBDB_975733	0.0446591	0.866325	1.73939	0.498064	0.618439	NA
Flye	ANEFFJCL_260534	0	NA	NA	NA	NA	NA		Ultimate	BIOFNBDB_135831	2.60913	-1.49508	1.38073	-1.08282	0.278888	NA		Ultimate	BIOFNBDB_975734	0.0389632	0.857734	1.7368	0.493858	0.621407	NA
Flye	ANEFFJCL_260535	0.050392	-0.858214	1.08401	-0.791701	0.428535	NA		Ultimate	BIOFNBDB_135832	0.51743	-4.39547	1.6497	-2.6644	0.00771264	NA		Ultimate	BIOFNBDB_975735	0.0942544	0.969152	1.76624	0.548709	0.583205	NA
Flye	ANEFFJCL_260536	0.576199	1.67064	1.2707	1.31474	0.188598	NA		Ultimate	BIOFNBDB_135833	3.14066	-0.612604	1.37792	-0.444587	0.656618	NA		Ultimate	BIOFNBDB_975736	0.167357	1.13693	1.79837	0.632198	0.527257	NA
Flye	ANEFFJCL_260537	0.290341	-0.369768	1.12387	-0.329013	0.742146	NA		Ultimate	BIOFNBDB_135834	2.29871	0.281835	1.15187	0.244677	0.806707	NA		Ultimate	BIOFNBDB_975737	0.909744	0.798157	1.62789	0.490302	0.62392	NA
Flye	ANEFFJCL_260538	0.806511	0.718278	1.26482	0.567889	0.57011	NA		Ultimate	BIOFNBDB_135836	2.21834	-1.20401	1.43221	-0.840666	0.400535	NA		Ultimate	BIOFNBDB_975738	1.52105	0.0679999	1.47097	0.0462279	0.963129	NA
Flye	ANEFFJCL_260539	0	NA	NA	NA	NA	NA		Ultimate	BIOFNBDB_135837	0.655536	-1.08568	1.7379	-0.624706	0.532164	NA		Ultimate	BIOFNBDB_975739	0.0471272	0.842692	1.73214	0.486502	0.626611	NA
Flye	ANEFFJCL_260540	0.492144	-0.711369	1.16908	-0.608488	0.542864	NA		Ultimate	BIOFNBDB_135838	2.97492	-1.75441	1.58343	-1.10798	0.267869	NA		Ultimate	BIOFNBDB_975740	0.4387	1.95549	1.83043	1.06832	0.285376	NA
Flye	ANEFFJCL_260541	0.479898	-0.103688	1.1522	-0.0899907	0.928295	NA		Ultimate	BIOFNBDB_135841	0.894344	-2.04316	1.68461	-1.21284	0.225191	NA		Ultimate	BIOFNBDB_975741	0.104811	-0.307751	1.80416	-0.170579	0.864555	NA
Flye	ANEFFJCL_260542	2.55519	-0.18105	1.24645	-0.145252	0.884512	NA		Ultimate	BIOFNBDB_135842	0.863172	-1.9892	1.71481	-1.16001	0.246045	NA		Ultimate	BIOFNBDB_975742	0	NA	NA	NA	NA	NA
Flye	ANEFFJCL_260543	0.990778	-0.50482	1.16063	-0.434955	0.663595	NA		Ultimate	BIOFNBDB_135846	1.19223	-0.819953	1.48283	-0.552966	0.580287	NA		Ultimate	BIOFNBDB_975743	0.0689515	-1.55717	1.80169	-0.864282	0.387433	NA
Flye	ANEFFJCL_260544	0	NA	NA	NA	NA	NA		Ultimate	BIOFNBDB_135847	0.693643	-0.0854049	1.69192	-0.0504782	0.959741	NA		Ultimate	BIOFNBDB_975744	0.913514	1.69527	1.83588	0.92341	0.355794	NA
Flye	ANEFFJCL_260545	0.050392	-0.858214	1.08401	-0.791701	0.428535	NA		Ultimate	BIOFNBDB_135850	0.588092	-1.35667	1.64785	-0.823298	0.410338	NA		Ultimate	BIOFNBDB_975745	0.0942544	0.969152	1.76624	0.548709	0.583205	NA
Flye	ANEFFJCL_260547	0	NA	NA	NA	NA	NA		Ultimate	BIOFNBDB_135851	1.11888	-1.88823	1.63574	-1.15436	0.248353	NA		Ultimate	BIOFNBDB_975746	0.0129877	0.642477	1.72002	0.373529	0.708755	NA
Flye	ANEFFJCL_260548	0	NA	NA	NA	NA	NA		Ultimate	BIOFNBDB_135852	0.412203	-1.66713	1.75689	-0.948909	0.342667	NA		Ultimate	BIOFNBDB_975747	0.0471272	0.842692	1.73214	0.486502	0.626611	NA
Flye	ANEFFJCL_260549	0	NA	NA	NA	NA	NA		Ultimate	BIOFNBDB_135853	0.218009	-2.97765	1.72458	-1.7266	0.0842404	NA		Ultimate	BIOFNBDB_975748	0.939736	0.320015	1.77055	0.180743	0.85657	NA
Flye	ANEFFJCL_260550	0	NA	NA	NA	NA	NA		Ultimate	BIOFNBDB_135854	0.577054	-2.01125	1.71189	-1.17487	0.240046	NA		Ultimate	BIOFNBDB_975749	1.1363	-0.260613	1.32932	-0.196049	0.844571	NA
Flye	ANEFFJCL_260551	0.0758228	0.509866	1.0662	0.47821	0.632501	NA		Ultimate	BIOFNBDB_135858	1.51612	-0.933897	1.60183	-0.583017	0.559882	NA		Ultimate	BIOFNBDB_975750	0.183573	1.19109	1.80619	0.659453	0.509605	NA
Flye	ANEFFJCL_260552	0	NA	NA	NA	NA	NA		Ultimate	BIOFNBDB_135859	3.14346	0.615834	1.49249	0.412621	0.679884	NA		Ultimate	BIOFNBDB_975751	1.15072	2.20236	1.81964	1.21033	0.226151	NA
Flye	ANEFFJCL_260553	0	NA	NA	NA	NA	NA		Ultimate	BIOFNBDB_135860	3.21376	-1.12219	1.45759	-0.76989	0.441365	NA		Ultimate	BIOFNBDB_975752	0.836325	1.40343	1.57287	0.892269	0.372249	NA
Flye	ANEFFJCL_260554	0	NA	NA	NA	NA	NA		Ultimate	BIOFNBDB_135861	1.59386	-0.309281	1.70091	-0.181832	0.855714	NA		Ultimate	BIOFNBDB_975753	1.99706	0.0233566	1.12006	0.020853	0.983363	NA
Flye	ANEFFJCL_260555	0	NA	NA	NA	NA	NA		Ultimate	BIOFNBDB_135862	2.54992	-0.980059	1.52636	-0.642088	0.520816	NA		Ultimate	BIOFNBDB_975754	0.476269	-0.630244	1.62148	-0.388685	0.697509	NA
Flye	ANEFFJCL_260556	0	NA	NA	NA	NA	NA		Ultimate	BIOFNBDB_135863	0.142139	-1.27648	1.76034	-0.725134	0.46837	NA		Ultimate	BIOFNBDB_975755	0.283465	1.84949	1.83371	1.0086	0.313165	NA
Flye	ANEFFJCL_260557	0	NA	NA	NA	NA	NA		Ultimate	BIOFNBDB_135869	1.02535	-0.703738	1.39501	-0.504467	0.613933	NA		Ultimate	BIOFNBDB_975756	0.586244	0.646901	1.51787	0.42619	0.669969	NA
Flye	ANEFFJCL_260558	0	NA	NA	NA	NA	NA		Ultimate	BIOFNBDB_135870	0.986851	-0.642819	1.67753	-0.383193	0.701577	NA		Ultimate	BIOFNBDB_975757	0.0942544	0.969152	1.76624	0.548709	0.583205	NA
Flye	ANEFFJCL_260559	0	NA	NA	NA	NA	NA		Ultimate	BIOFNBDB_135871	1.51154	-1.61464	1.41059	-1.14465	0.252353	NA		Ultimate	BIOFNBDB_975758	0.0513382	0.8524	1.73517	0.491248	0.623251	NA
Flye	ANEFFJCL_260560	0	NA	NA	NA	NA	NA		Ultimate	BIOFNBDB_135872	0.622145	-0.299191	1.59535	-0.187539	0.851238	NA		Ultimate	BIOFNBDB_975759	0.0942544	0.969152	1.76624	0.548709	0.583205	NA
Flye	ANEFFJCL_260561	0.0346289	0.460187	1.03809	0.443303	0.657547	NA		Ultimate	BIOFNBDB_135876	0.124577	-1.93099	1.72368	-1.12027	0.262598	NA		Ultimate	BIOFNBDB_975760	0.224216	0.917264	1.75358	0.523081	0.600918	NA
Flye	ANEFFJCL_260562	0	NA	NA	NA	NA	NA		Ultimate	BIOFNBDB_135877	0.186865	-2.2373	1.72805	-1.29469	0.195427	NA		Ultimate	BIOFNBDB_975761	0	NA	NA	NA	NA	NA
Flye	ANEFFJCL_260563	0.0559063	0.473905	1.04624	0.452959	0.650578	NA		Ultimate	BIOFNBDB_135878	0	NA	NA	NA	NA	NA		Ultimate	BIOFNBDB_975762	2.65685	1.04086	1.34937	0.771367	0.44049	NA
Flye	ANEFFJCL_260564	0	NA	NA	NA	NA	NA		Ultimate	BIOFNBDB_135879	0.107218	-0.815132	1.72222	-0.473302	0.635998	NA		Ultimate	BIOFNBDB_975763	0.0694567	0.922404	1.75491	0.525613	0.599157	NA
Flye	ANEFFJCL_260565	0	NA	NA	NA	NA	NA		Ultimate	BIOFNBDB_135880	0.0622883	-1.41539	1.7123	-0.826598	0.408465	NA		Ultimate	BIOFNBDB_975764	0	NA	NA	NA	NA	NA
Flye	ANEFFJCL_260566	0	NA	NA	NA	NA	NA		Ultimate	BIOFNBDB_135881	0.26974	-0.169752	1.75937	-0.0964846	0.923136	NA		Ultimate	BIOFNBDB_975765	0.0689803	0.925494	1.7557	0.527136	0.598099	NA
Flye	ANEFFJCL_260567	0.377588	0.182451	1.2651	0.144219	0.885328	NA		Ultimate	BIOFNBDB_135882	0.794163	-0.847011	1.67501	-0.505675	0.613085	NA		Ultimate	BIOFNBDB_975766	0.164949	-0.739715	1.83511	-0.403091	0.686881	NA
Flye	ANEFFJCL_260568	2.24934	-1.68955	1.16197	-1.45405	0.145933	NA		Ultimate	BIOFNBDB_135890	1.17543	-0.91815	1.67769	-0.54727	0.584193	NA		Ultimate	BIOFNBDB_975767	0.808944	1.35132	1.56124	0.865542	0.386741	NA
Flye	ANEFFJCL_260570	0.025196	-0.519786	1.05817	-0.491213	0.623276	NA		Ultimate	BIOFNBDB_135892	2.31722	-0.271086	1.52933	-0.177257	0.859306	NA		Ultimate	BIOFNBDB_975768	0.326892	1.3968	1.82671	0.764655	0.444477	NA
Flye	ANEFFJCL_260571	0.656182	-1.53563	1.20929	-1.26986	0.204134	NA		Ultimate	BIOFNBDB_135894	2.46086	0.228858	1.35091	0.16941	0.865474	NA		Ultimate	BIOFNBDB_975769	0.107242	0.997689	1.77251	0.562868	0.573525	NA
Flye	ANEFFJCL_260572	0	NA	NA	NA	NA	NA		Ultimate	BIOFNBDB_135895	0.817998	-0.682305	1.49822	-0.455411	0.648813	NA		Ultimate	BIOFNBDB_975770	0.23664	-0.48571	1.77079	-0.274291	0.783861	NA
Flye	ANEFFJCL_260573	0.126215	-0.338142	1.10665	-0.305554	0.759944	NA		Ultimate	BIOFNBDB_135899	0.594407	0.204441	1.75124	0.116741	0.907065	NA		Ultimate	BIOFNBDB_975771	0.395966	0.192465	1.49892	0.128402	0.897831	NA
Flye	ANEFFJCL_260574	0	NA	NA	NA	NA	NA		Ultimate	BIOFNBDB_135900	0.791677	-1.23291	1.66771	-0.739281	0.459736	NA		Ultimate	BIOFNBDB_975772	0.786267	0.480589	1.65263	0.290804	0.771202	NA
Flye	ANEFFJCL_260575	0.323787	0.0897692	1.20215	0.0746738	0.940474	NA		Ultimate	BIOFNBDB_135901	0.783758	-0.338394	1.57302	-0.215124	0.829671	NA		Ultimate	BIOFNBDB_975773	0.270916	1.73695	1.8357	0.946204	0.344045	NA
Flye	ANEFFJCL_260576	0	NA	NA	NA	NA	NA		Ultimate	BIOFNBDB_135902	2.63839	-0.266839	1.58274	-0.168593	0.866117	NA		Ultimate	BIOFNBDB_975774	0.186429	0.0419958	1.83588	0.022875	0.98175	NA
Flye	ANEFFJCL_260577	0	NA	NA	NA	NA	NA		Ultimate	BIOFNBDB_135904	0.0622883	-1.41539	1.7123	-0.826598	0.408465	NA		Ultimate	BIOFNBDB_975776	0	NA	NA	NA	NA	NA
Flye	ANEFFJCL_260578	0	NA	NA	NA	NA	NA		Ultimate	BIOFNBDB_135905	2.03386	-0.365745	1.36438	-0.268066	0.788648	NA		Ultimate	BIOFNBDB_975777	0.0433943	0.833405	1.72918	0.481966	0.62983	NA
Flye	ANEFFJCL_260579	0.0931373	0.528556	1.07582	0.491306	0.62321	NA		Ultimate	BIOFNBDB_135909	0.230026	-0.329493	1.7155	-0.192068	0.847689	NA		Ultimate	BIOFNBDB_975778	0.38292	0.665896	1.78651	0.372737	0.709344	NA
Flye	ANEFFJCL_260580	0.214753	0.185351	1.11184	0.166707	0.867601	NA		Ultimate	BIOFNBDB_135911	1.2705	0.171803	1.59473	0.107732	0.914208	NA		Ultimate	BIOFNBDB_975779	0.0259754	0.786306	1.7219	0.456649	0.647923	NA
Flye	ANEFFJCL_260581	1.80973	1.28506	1.26049	1.01949	0.307968	NA		Ultimate	BIOFNBDB_135916	2.93513	-1.21038	1.43081	-0.845941	0.397586	NA		Ultimate	BIOFNBDB_975780	0	NA	NA	NA	NA	NA
Flye	ANEFFJCL_260582	0.530444	-1.46817	1.25384	-1.17094	0.241623	NA		Ultimate	BIOFNBDB_135918	1.13719	-1.00128	1.48242	-0.675432	0.499401	NA		Ultimate	BIOFNBDB_975781	0	NA	NA	NA	NA	NA
Flye	ANEFFJCL_260583	0.441987	-0.145209	1.14667	-0.126636	0.899229	NA		Ultimate	BIOFNBDB_135919	1.47686	-0.674281	1.32672	-0.508231	0.611291	NA		Ultimate	BIOFNBDB_975782	0.207894	1.66316	1.83588	0.905923	0.364977	NA
Flye	ANEFFJCL_260584	2.78454	-2.40178	1.1199	-2.14464	0.0319815	NA		Ultimate	BIOFNBDB_135923	2.27841	0.0647647	1.62236	0.0399201	0.968157	NA		Ultimate	BIOFNBDB_975783	0.08465	-1.30538	1.80612	-0.722754	0.469831	NA
Flye	ANEFFJCL_260585	0.236816	-2.32099	1.18768	-1.95422	0.0506758	NA		Ultimate	BIOFNBDB_135925	0.776491	-1.06433	1.65626	-0.642607	0.520479	NA		Ultimate	BIOFNBDB_975784	0.0259754	0.786306	1.7219	0.456649	0.647923	NA
Flye	ANEFFJCL_260587	0.373926	-2.23874	1.25978	-1.77708	0.0755545	NA		Ultimate	BIOFNBDB_135928	1.90705	-1.21785	1.59776	-0.762225	0.445926	NA		Ultimate	BIOFNBDB_975785	0	NA	NA	NA	NA	NA
Flye	ANEFFJCL_260588	2.31612	-0.537901	1.23116	-0.436906	0.662179	NA		Ultimate	BIOFNBDB_135929	2.32282	-0.616245	1.46155	-0.421639	0.673288	NA		Ultimate	BIOFNBDB_975786	0.113716	-0.298736	1.82963	-0.163276	0.870301	NA
Flye	ANEFFJCL_260589	4.48175	-0.509659	1.07203	-0.475413	0.634492	NA		Ultimate	BIOFNBDB_135932	0.169507	-1.33941	1.72925	-0.774558	0.438601	NA		Ultimate	BIOFNBDB_975787	0.830681	2.98598	1.74743	1.70879	0.0874906	NA
Flye	ANEFFJCL_260590	1.64763	-1.90363	1.09802	-1.73369	0.0829733	NA		Ultimate	BIOFNBDB_135934	2.98317	-2.1671	1.33773	-1.61999	0.105235	NA		Ultimate	BIOFNBDB_975788	0.0942544	0.969152	1.76624	0.548709	0.583205	NA
Flye	ANEFFJCL_260591	0.508962	-0.151809	1.25933	-0.120547	0.90405	NA		Ultimate	BIOFNBDB_135936	1.09504	0.384083	1.62476	0.236394	0.813127	NA		Ultimate	BIOFNBDB_975789	0	NA	NA	NA	NA	NA
Flye	ANEFFJCL_260592	0.285406	-1.09346	1.13702	-0.961685	0.336208	NA		Ultimate	BIOFNBDB_135937	0.715231	-0.0834028	1.68862	-0.0493911	0.960608	NA		Ultimate	BIOFNBDB_975790	0.0471272	0.842692	1.73214	0.486502	0.626611	NA
Flye	ANEFFJCL_260593	0.57888	-0.918409	1.24605	-0.737055	0.461089	NA		Ultimate	BIOFNBDB_135938	2.73836	-0.68373	1.18289	-0.578017	0.563253	NA		Ultimate	BIOFNBDB_975791	0	NA	NA	NA	NA	NA
Flye	ANEFFJCL_260594	0.446351	-0.787444	1.22954	-0.640436	0.521889	NA		Ultimate	BIOFNBDB_135940	0.1712	0.0877712	1.75839	0.0499155	0.96019	NA		Ultimate	BIOFNBDB_975792	0.0446591	0.866325	1.73939	0.498064	0.618439	NA
Flye	ANEFFJCL_260595	3.43879	-0.0584124	1.18493	-0.0492961	0.960683	NA		Ultimate	BIOFNBDB_135941	0.74887	-1.44662	1.63895	-0.882649	0.377426	NA		Ultimate	BIOFNBDB_975793	0.0942544	0.969152	1.76624	0.548709	0.583205	NA
Flye	ANEFFJCL_260596	1.50762	-0.313379	1.22399	-0.256031	0.797927	NA		Ultimate	BIOFNBDB_135942	0.169507	-1.33941	1.72925	-0.774558	0.438601	NA		Ultimate	BIOFNBDB_975794	0.141382	1.04422	1.78177	0.586056	0.557838	NA
Flye	ANEFFJCL_260597	1.12323	-2.11611	1.24389	-1.70121	0.088904	NA		Ultimate	BIOFNBDB_135944	1.32793	-1.28053	1.55755	-0.822144	0.410995	NA		Ultimate	BIOFNBDB_975795	0.0474779	0.86904	1.74019	0.499394	0.617502	NA
Flye	ANEFFJCL_260598	0.714327	-1.51094	1.22351	-1.23493	0.216857	NA		Ultimate	BIOFNBDB_135946	1.23298	-0.882877	1.56839	-0.562921	0.573489	NA		Ultimate	BIOFNBDB_975796	0.163235	1.10095	1.79224	0.614289	0.539024	NA
Flye	ANEFFJCL_260599	4.65805	-0.982757	1.04768	-0.938028	0.34823	NA		Ultimate	BIOFNBDB_135947	1.73874	-1.04779	1.48209	-0.706969	0.479586	NA		Ultimate	BIOFNBDB_975797	0.0947325	0.969616	1.76635	0.548939	0.583047	NA
Flye	ANEFFJCL_260601	0.688761	0.461744	1.26296	0.365605	0.71466	NA		Ultimate	BIOFNBDB_135948	0.55262	-1.3207	1.54691	-0.853764	0.393235	NA		Ultimate	BIOFNBDB_975798	0	NA	NA	NA	NA	NA
Flye	ANEFFJCL_260602	1.7438	-2.83662	1.13383	-2.50181	0.0123561	NA		Ultimate	BIOFNBDB_135952	1.61509	0.00128448	1.29472	0.000992094	0.999208	NA		Ultimate	BIOFNBDB_975799	0	NA	NA	NA	NA	NA
Flye	ANEFFJCL_260603	3.28635	-1.12634	0.858155	-1.31252	0.189345	NA		Ultimate	BIOFNBDB_135954	0.751443	-1.04232	1.73583	-0.600469	0.548194	NA		Ultimate	BIOFNBDB_975800	0.235076	0.917264	1.75358	0.523081	0.600918	NA
Flye	ANEFFJCL_260605	3.31635	-0.3809	1.18292	-0.322	0.747453	NA		Ultimate	BIOFNBDB_135956	1.0616	-0.0281848	1.74361	-0.0161646	0.987103	NA		Ultimate	BIOFNBDB_975801	1.44641	3.53061	1.69665	2.08094	0.0374398	NA
Flye	ANEFFJCL_260606	0	NA	NA	NA	NA	NA		Ultimate	BIOFNBDB_135957	0.52322	-1.01478	1.74247	-0.582379	0.560312	NA		Ultimate	BIOFNBDB_975802	0.198201	1.56531	1.83466	0.853187	0.393555	NA
Flye	ANEFFJCL_260607	1.40931	-0.970804	1.26476	-0.767578	0.442738	NA		Ultimate	BIOFNBDB_135959	1.11315	-1.86174	1.3873	-1.34199	0.179601	NA		Ultimate	BIOFNBDB_975803	0	NA	NA	NA	NA	NA
Flye	ANEFFJCL_260608	0.990447	-1.40181	1.22032	-1.14872	0.25067	NA		Ultimate	BIOFNBDB_135960	0.0349688	-0.976719	1.69697	-0.575568	0.564907	NA		Ultimate	BIOFNBDB_975804	0.365375	-0.842896	1.81161	-0.465274	0.641735	NA
Flye	ANEFFJCL_260609	0.23004	-1.55184	1.21918	-1.27286	0.203069	NA		Ultimate	BIOFNBDB_135962	0.178186	-1.82042	1.74358	-1.04407	0.296451	NA		Ultimate	BIOFNBDB_975805	0.227472	1.30474	1.81905	0.717265	0.47321	NA
Flye	ANEFFJCL_260611	2.37587	-2.1459	1.1577	-1.85359	0.0637975	NA		Ultimate	BIOFNBDB_135963	0.499231	-0.95693	1.54522	-0.619283	0.53573	NA		Ultimate	BIOFNBDB_975806	0	NA	NA	NA	NA	NA
Flye	ANEFFJCL_260612	2.15179	-1.45428	1.14184	-1.27363	0.202796	NA		Ultimate	BIOFNBDB_135964	2.52807	-1.12373	1.43111	-0.785216	0.432327	NA		Ultimate	BIOFNBDB_975807	0.291979	1.40697	1.82702	0.770091	0.441246	NA
Flye	ANEFFJCL_260613	0.364494	-2.86083	1.23575	-2.31506	0.0206097	NA		Ultimate	BIOFNBDB_135965	0.849488	-2.17865	1.62368	-1.3418	0.179661	NA		Ultimate	BIOFNBDB_975808	0.0731026	0.937284	1.75867	0.532952	0.594067	NA
Flye	ANEFFJCL_260614	4.47255	-1.35682	1.08412	-1.25154	0.210737	NA		Ultimate	BIOFNBDB_135966	2.46597	-1.69994	1.44538	-1.17612	0.239548	NA		Ultimate	BIOFNBDB_975809	0	NA	NA	NA	NA	NA
Flye	ANEFFJCL_260615	0.501776	-0.957694	1.24065	-0.771932	0.440155	NA		Ultimate	BIOFNBDB_135967	0.415952	-0.87657	1.66921	-0.525142	0.599484	NA		Ultimate	BIOFNBDB_975810	0	NA	NA	NA	NA	NA
Flye	ANEFFJCL_260616	2.50915	-2.19586	0.989028	-2.22022	0.0264037	NA		Ultimate	BIOFNBDB_135968	0.480009	-2.08767	1.72685	-1.20895	0.226681	NA		Ultimate	BIOFNBDB_975811	0.0358311	-1.05062	1.78639	-0.588126	0.556447	NA
Flye	ANEFFJCL_260617	0.0379114	0.452751	1.03353	0.438061	0.661342	NA		Ultimate	BIOFNBDB_135969	0.549007	-1.75073	1.63476	-1.07094	0.284197	NA		Ultimate	BIOFNBDB_975812	0.12873	-0.181177	1.80579	-0.100331	0.920082	NA
Flye	ANEFFJCL_260618	2.46522	-1.92586	1.09567	-1.7577	0.0787978	NA		Ultimate	BIOFNBDB_135970	1.24794	-1.25669	1.59251	-0.789123	0.43004	NA		Ultimate	BIOFNBDB_975813	0.314611	2.25939	1.81193	1.24695	0.212415	NA
Flye	ANEFFJCL_260619	0	NA	NA	NA	NA	NA		Ultimate	BIOFNBDB_135972	0.832783	-1.04937	1.73532	-0.604712	0.54537	NA		Ultimate	BIOFNBDB_975814	0.0471272	0.842692	1.73214	0.486502	0.626611	NA
Flye	ANEFFJCL_260620	1.13673	0.591687	1.23967	0.477293	0.633153	NA		Ultimate	BIOFNBDB_135973	0.843976	0.415959	1.69391	0.245561	0.806022	NA		Ultimate	BIOFNBDB_975815	0.25746	-0.314188	1.81683	-0.172932	0.862705	NA
Flye	ANEFFJCL_260621	0.918077	0.0426113	1.24258	0.0342927	0.972644	NA		Ultimate	BIOFNBDB_135974	0.672206	0.358354	1.599	0.224111	0.822671	NA		Ultimate	BIOFNBDB_975817	0.233168	1.2941	1.81793	0.711851	0.476557	NA
Flye	ANEFFJCL_260622	0	NA	NA	NA	NA	NA		Ultimate	BIOFNBDB_135976	1.03629	-0.914317	1.41364	-0.64678	0.517774	NA		Ultimate	BIOFNBDB_975818	0.789396	0.308837	1.49396	0.206724	0.836225	NA
Flye	ANEFFJCL_260623	0	NA	NA	NA	NA	NA		Ultimate	BIOFNBDB_135978	1.77568	-0.216	1.60072	-0.134939	0.89266	NA		Ultimate	BIOFNBDB_975819	0.159193	1.12249	1.79599	0.625	0.531971	NA
Flye	ANEFFJCL_260624	0.0738905	-1.0237	1.0941	-0.935655	0.349451	NA		Ultimate	BIOFNBDB_135979	2.03986	-0.448179	1.71433	-0.261431	0.79376	NA		Ultimate	BIOFNBDB_975820	0.141382	1.04422	1.78177	0.586056	0.557838	NA
Flye	ANEFFJCL_260625	0.025196	-0.519786	1.05817	-0.491213	0.623276	NA		Ultimate	BIOFNBDB_135981	2.64436	-0.914174	1.44354	-0.633284	0.526548	NA		Ultimate	BIOFNBDB_975821	1.33801	-1.55081	1.14366	-1.356	0.175099	NA
Flye	ANEFFJCL_260626	0	NA	NA	NA	NA	NA		Ultimate	BIOFNBDB_135985	0.173935	1.43568	1.75494	0.818079	0.413312	NA		Ultimate	BIOFNBDB_975822	0	NA	NA	NA	NA	NA
Flye	ANEFFJCL_260627	0	NA	NA	NA	NA	NA		Ultimate	BIOFNBDB_135986	1.59286	-1.07777	1.59723	-0.674776	0.499818	NA		Ultimate	BIOFNBDB_975824	0.532204	-1.40968	1.55993	-0.903682	0.366164	NA
Flye	ANEFFJCL_260628	0.0758228	0.509866	1.0662	0.47821	0.632501	NA		Ultimate	BIOFNBDB_135987	2.99065	-0.0958662	1.24464	-0.0770231	0.938605	NA		Ultimate	BIOFNBDB_975825	0.169194	1.50025	1.83287	0.818528	0.413056	NA
Flye	ANEFFJCL_260629	0.0758228	0.509866	1.0662	0.47821	0.632501	NA		Ultimate	BIOFNBDB_135990	1.72585	-1.22203	1.55048	-0.788167	0.430599	NA		Ultimate	BIOFNBDB_975826	1.1857	-1.35606	1.11072	-1.22088	0.22213	NA
Flye	ANEFFJCL_260630	0	NA	NA	NA	NA	NA		Ultimate	BIOFNBDB_135993	1.27999	-1.00871	1.60152	-0.629849	0.528793	NA		Ultimate	BIOFNBDB_975827	0.385502	-1.69077	1.40154	-1.20636	0.227679	NA
Flye	ANEFFJCL_260631	0.0379114	0.452751	1.03353	0.438061	0.661342	NA		Ultimate	BIOFNBDB_135994	0.378967	-0.324736	1.70708	-0.190229	0.84913	NA		Ultimate	BIOFNBDB_975828	0	NA	NA	NA	NA	NA
Flye	ANEFFJCL_260632	0	NA	NA	NA	NA	NA		Ultimate	BIOFNBDB_135995	1.28101	0.439759	1.29068	0.340719	0.733315	NA		Ultimate	BIOFNBDB_975829	0.224216	0.917264	1.75358	0.523081	0.600918	NA
Flye	ANEFFJCL_260633	0.680745	0.0538957	1.23158	0.0437613	0.965095	NA		Ultimate	BIOFNBDB_135996	0.128709	-0.875932	1.75688	-0.498572	0.618081	NA		Ultimate	BIOFNBDB_975830	0.584797	2.96026	1.75022	1.69136	0.0907681	NA
Flye	ANEFFJCL_260634	0	0	0	0	1	NA		Ultimate	BIOFNBDB_135997	0.880432	-1.15493	1.67323	-0.690238	0.490045	NA		Ultimate	BIOFNBDB_975831	1.0465	0.467241	1.41681	0.329783	0.741564	NA
Flye	ANEFFJCL_260636	0.0758228	0.509866	1.0662	0.47821	0.632501	NA		Ultimate	BIOFNBDB_135998	0.412495	-0.669457	1.46455	-0.457106	0.647595	NA		Ultimate	BIOFNBDB_975832	0	NA	NA	NA	NA	NA
Flye	ANEFFJCL_260640	0.108237	0.541721	1.08231	0.500523	0.616707	NA		Ultimate	BIOFNBDB_135999	0.915131	-0.89997	1.56633	-0.574574	0.565579	NA		Ultimate	BIOFNBDB_975833	0.188505	1.14346	1.79907	0.635583	0.525048	NA
Flye	ANEFFJCL_260641	0.050392	-0.858214	1.08401	-0.791701	0.428535	NA		Ultimate	BIOFNBDB_136002	1.28555	-0.8067	1.59645	-0.505308	0.613342	NA		Ultimate	BIOFNBDB_975834	0.10347	0.99835	1.77265	0.563197	0.573301	NA
Flye	ANEFFJCL_260642	0.0368042	0.451152	1.03254	0.436933	0.66216	NA		Ultimate	BIOFNBDB_136003	1.83685	0.192162	1.72462	0.111423	0.911281	NA		Ultimate	BIOFNBDB_975835	0.25662	0.483974	1.68485	0.287252	0.77392	NA
Flye	ANEFFJCL_260643	2.19678	-0.517803	0.949244	-0.54549	0.585416	NA		Ultimate	BIOFNBDB_136008	1.15988	-0.848021	1.34537	-0.630328	0.52848	NA		Ultimate	BIOFNBDB_975839	0.739717	1.65037	1.83562	0.899084	0.368608	NA
Flye	ANEFFJCL_260644	4.17915	-0.507998	0.984153	-0.516178	0.60573	NA		Ultimate	BIOFNBDB_136009	2.24673	-0.521784	1.44722	-0.360542	0.718442	NA		Ultimate	BIOFNBDB_975840	0	NA	NA	NA	NA	NA
Flye	ANEFFJCL_260645	0	NA	NA	NA	NA	NA		Ultimate	BIOFNBDB_136010	0.836058	-1.58932	1.65624	-0.959598	0.337258	NA		Ultimate	BIOFNBDB_975841	0.0942544	0.969152	1.76624	0.548709	0.583205	NA
Flye	ANEFFJCL_260647	1.06119	-0.943667	1.17521	-0.802981	0.421986	NA		Ultimate	BIOFNBDB_136011	2.47675	-1.9541	1.33184	-1.46722	0.142317	NA		Ultimate	BIOFNBDB_975842	1.02886	3.21792	1.72619	1.86418	0.0622966	NA
Flye	ANEFFJCL_260648	0.472374	-0.192821	1.27073	-0.15174	0.879392	NA		Ultimate	BIOFNBDB_136012	3.03655	0.231695	1.35488	0.171007	0.864218	NA		Ultimate	BIOFNBDB_975843	0.170128	-0.791773	1.83551	-0.431364	0.666204	NA
Flye	ANEFFJCL_260649	1.10764	-0.0825088	1.03803	-0.0794858	0.936646	NA		Ultimate	BIOFNBDB_136014	0	NA	NA	NA	NA	NA		Ultimate	BIOFNBDB_975844	0.159978	1.44219	1.83046	0.787881	0.430766	NA
Flye	ANEFFJCL_260650	1.51974	1.24482	1.12962	1.10198	0.27047	NA		Ultimate	BIOFNBDB_136015	0.425973	0.340329	1.60899	0.211518	0.832483	NA		Ultimate	BIOFNBDB_975845	0.0917863	0.977079	1.76803	0.552637	0.580512	NA
Flye	ANEFFJCL_260651	1.71093	-0.27613	1.21019	-0.22817	0.819514	NA		Ultimate	BIOFNBDB_136016	0.487723	0.289808	1.75514	0.165119	0.86885	NA		Ultimate	BIOFNBDB_975846	0.404299	2.09245	1.82261	1.14805	0.250949	NA
Flye	ANEFFJCL_260652	2.58692	1.03325	1.18284	0.87353	0.382375	NA		Ultimate	BIOFNBDB_136017	0.616839	-1.52445	1.72824	-0.882082	0.377732	NA		Ultimate	BIOFNBDB_975847	1.01051	0.807662	1.76001	0.458896	0.646309	NA
Flye	ANEFFJCL_260653	0.402853	0.02076	1.25961	0.0164812	0.98685	NA		Ultimate	BIOFNBDB_136018	2.28527	-1.02075	1.53771	-0.66381	0.506812	NA		Ultimate	BIOFNBDB_975848	0.660788	2.3526	1.80715	1.30183	0.192974	NA
Flye	ANEFFJCL_260654	0.767754	0.659915	1.26301	0.522495	0.601326	NA		Ultimate	BIOFNBDB_136019	0.742907	-0.406539	1.6705	-0.243364	0.807724	NA		Ultimate	BIOFNBDB_975849	0.081603	-0.463949	1.79995	-0.257757	0.796594	NA
Flye	ANEFFJCL_260655	0.296417	-0.810242	1.25758	-0.644287	0.519389	NA		Ultimate	BIOFNBDB_136020	1.10527	-0.993492	1.4631	-0.679032	0.497118	NA		Ultimate	BIOFNBDB_975850	0.0689803	0.925494	1.7557	0.527136	0.598099	NA
Flye	ANEFFJCL_260656	0.120783	-0.152782	1.1022	-0.138615	0.889754	NA		Ultimate	BIOFNBDB_136021	2.69169	-1.16461	1.23523	-0.94283	0.345768	NA		Ultimate	BIOFNBDB_975851	1.10582	2.50283	1.79743	1.39245	0.163787	NA
Flye	ANEFFJCL_260658	0.945018	-0.649993	1.22412	-0.530988	0.595427	NA		Ultimate	BIOFNBDB_136022	2.32042	-1.2289	1.43152	-0.858456	0.390641	NA		Ultimate	BIOFNBDB_975852	0	NA	NA	NA	NA	NA
Flye	ANEFFJCL_260659	1.78037	-0.353213	1.20802	-0.292391	0.769988	NA		Ultimate	BIOFNBDB_136023	2.71467	-0.89739	1.3596	-0.660038	0.509229	NA		Ultimate	BIOFNBDB_975853	1.13429	3.1749	1.72581	1.83966	0.0658181	NA
Flye	ANEFFJCL_260662	2.39114	-0.406801	1.07531	-0.37831	0.705201	NA		Ultimate	BIOFNBDB_136025	0.930241	-1.00824	1.55855	-0.646906	0.517693	NA		Ultimate	BIOFNBDB_975854	3.93042	2.11902	1.60555	1.31981	0.186899	NA
Flye	ANEFFJCL_260663	4.05937	0.886925	1.13945	0.778382	0.436344	NA		Ultimate	BIOFNBDB_136026	0.66309	-0.426892	1.69433	-0.251954	0.801077	NA		Ultimate	BIOFNBDB_975855	0.189094	1.61776	1.83557	0.881339	0.378135	NA
Flye	ANEFFJCL_260664	0.44507	1.06324	1.23305	0.862285	0.388531	NA		Ultimate	BIOFNBDB_136027	0	NA	NA	NA	NA	NA		Ultimate	BIOFNBDB_975856	0	NA	NA	NA	NA	NA
Flye	ANEFFJCL_260665	0.204886	0.107798	1.23288	0.0874358	0.930325	NA		Ultimate	BIOFNBDB_136028	0.699077	1.59986	1.75993	0.909045	0.363326	NA		Ultimate	BIOFNBDB_975857	0.288152	2.11926	1.82114	1.1637	0.244545	NA
Flye	ANEFFJCL_260667	0.56385	0.498452	1.26022	0.395529	0.692452	NA		Ultimate	BIOFNBDB_136029	0.856492	0.60835	1.70149	0.357539	0.720688	NA		Ultimate	BIOFNBDB_975858	0.175872	1.11622	1.79471	0.62195	0.533975	NA
Flye	ANEFFJCL_260668	0.111813	0.534162	1.07861	0.495231	0.620437	NA		Ultimate	BIOFNBDB_136030	3.16659	-1.48441	1.34793	-1.10125	0.270787	NA		Ultimate	BIOFNBDB_975859	0.188509	1.09527	1.7907	0.611644	0.540773	NA
Flye	ANEFFJCL_260669	0.195916	0.789549	1.17712	0.670747	0.502382	NA		Ultimate	BIOFNBDB_136032	1.47735	-0.230537	1.43819	-0.160297	0.872647	NA		Ultimate	BIOFNBDB_975860	0.0942544	0.969152	1.76624	0.548709	0.583205	NA
Flye	ANEFFJCL_260670	0.543211	0.868784	1.19788	0.725266	0.468289	NA		Ultimate	BIOFNBDB_136033	0.66376	-0.937407	1.66392	-0.563372	0.573182	NA		Ultimate	BIOFNBDB_975861	0	NA	NA	NA	NA	NA
Flye	ANEFFJCL_260671	0.39967	1.67041	1.27069	1.31457	0.188655	NA		Ultimate	BIOFNBDB_136034	0	NA	NA	NA	NA	NA		Ultimate	BIOFNBDB_975862	0.312317	1.88586	1.83282	1.02894	0.303508	NA
Flye	ANEFFJCL_260672	0.427053	1.47777	1.26709	1.16627	0.243506	NA		Ultimate	BIOFNBDB_136035	1.41125	-2.63193	1.38533	-1.89985	0.0574525	NA		Ultimate	BIOFNBDB_975863	0.125006	1.023	1.77769	0.575463	0.564978	NA
Flye	ANEFFJCL_260673	0.541138	0.645423	1.26419	0.510543	0.609671	NA		Ultimate	BIOFNBDB_136036	0.259935	2.09297	1.74837	1.19709	0.23127	NA		Ultimate	BIOFNBDB_975864	0	NA	NA	NA	NA	NA
Flye	ANEFFJCL_260674	0.269541	-0.239842	1.18711	-0.202038	0.839887	NA		Ultimate	BIOFNBDB_136037	0.661997	-1.84392	1.53374	-1.20224	0.229271	NA		Ultimate	BIOFNBDB_975865	0.613094	0.632556	1.55191	0.407597	0.683569	NA
Flye	ANEFFJCL_260675	0.502223	-3.39445	1.26393	-2.68563	0.00723941	NA		Ultimate	BIOFNBDB_136038	0.381249	-0.804625	1.5965	-0.503993	0.614267	NA		Ultimate	BIOFNBDB_975866	0.0942544	0.969152	1.76624	0.548709	0.583205	NA
Flye	ANEFFJCL_260676	4.88807	0.253872	1.26916	0.200031	0.841457	NA		Ultimate	BIOFNBDB_136039	0.819527	-1.60915	1.39343	-1.15481	0.248167	NA		Ultimate	BIOFNBDB_975867	0.0942544	0.969152	1.76624	0.548709	0.583205	NA
Flye	ANEFFJCL_260677	0.431243	-0.175414	1.2705	-0.138067	0.890188	NA		Ultimate	BIOFNBDB_136040	2.21941	-0.23398	1.43319	-0.163258	0.870315	NA		Ultimate	BIOFNBDB_975868	0	NA	NA	NA	NA	NA
Flye	ANEFFJCL_260678	0.423968	-0.889553	1.26868	-0.701164	0.483201	NA		Ultimate	BIOFNBDB_136041	2.43702	-0.486691	1.53156	-0.317776	0.750655	NA		Ultimate	BIOFNBDB_975870	0.137932	-0.77674	1.81154	-0.428773	0.668088	NA
Flye	ANEFFJCL_260679	0.279412	-0.427264	1.27064	-0.336258	0.736677	NA		Ultimate	BIOFNBDB_136042	0.93186	-1.59685	1.64655	-0.969819	0.332137	NA		Ultimate	BIOFNBDB_975871	0.195295	1.88968	1.83143	1.0318	0.302165	NA
Flye	ANEFFJCL_260680	2.17234	-0.116589	1.15135	-0.101263	0.919342	NA		Ultimate	BIOFNBDB_136043	0.31831	0.0160387	1.62072	0.00989599	0.992104	NA		Ultimate	BIOFNBDB_975872	2.21558	0.706753	0.978274	0.722449	0.470018	NA
Flye	ANEFFJCL_260681	2.3678	0.120987	1.10453	0.109537	0.912777	NA		Ultimate	BIOFNBDB_136044	2.6266	-1.56286	1.44317	-1.08294	0.278836	NA		Ultimate	BIOFNBDB_975873	0.0657238	0.91563	1.75315	0.522277	0.601478	NA
Flye	ANEFFJCL_260682	3.07795	0.979463	1.25008	0.783522	0.433321	NA		Ultimate	BIOFNBDB_136046	0.822437	-1.43187	1.56152	-0.916968	0.359159	NA		Ultimate	BIOFNBDB_975874	0	NA	NA	NA	NA	NA
Flye	ANEFFJCL_260683	0	NA	NA	NA	NA	NA		Ultimate	BIOFNBDB_136051	0.957624	-1.03315	1.66982	-0.618716	0.536104	NA		Ultimate	BIOFNBDB_975875	0.12023	1.0216	1.77741	0.574766	0.56545	NA
Flye	ANEFFJCL_260684	0.0247371	0.430498	1.01941	0.422301	0.672805	NA		Ultimate	BIOFNBDB_136052	3.11437	-1.40817	1.29211	-1.08982	0.275793	NA		Ultimate	BIOFNBDB_975876	0	NA	NA	NA	NA	NA
Flye	ANEFFJCL_260685	0.226645	-1.19805	1.1205	-1.06921	0.284975	NA		Ultimate	BIOFNBDB_136053	0.159442	-1.45646	1.72827	-0.842728	0.399381	NA		Ultimate	BIOFNBDB_975877	0.216971	1.12114	1.79477	0.624669	0.532189	NA
Flye	ANEFFJCL_260686	5.12565	-0.825119	1.13368	-0.727826	0.46672	NA		Ultimate	BIOFNBDB_136054	0.659166	-1.06462	1.43176	-0.743572	0.457136	NA		Ultimate	BIOFNBDB_975878	0	NA	NA	NA	NA	NA
Flye	ANEFFJCL_260687	0.226764	-1.9604	1.11417	-1.75951	0.0784905	NA		Ultimate	BIOFNBDB_136055	3.04148	-0.852181	1.46172	-0.583	0.559893	NA		Ultimate	BIOFNBDB_975879	0.0446591	0.866325	1.73939	0.498064	0.618439	NA
Flye	ANEFFJCL_260688	0.050392	-0.858214	1.08401	-0.791701	0.428535	NA		Ultimate	BIOFNBDB_136056	1.19864	-2.36496	1.14954	-2.05731	0.0396562	NA		Ultimate	BIOFNBDB_975880	0	NA	NA	NA	NA	NA
Flye	ANEFFJCL_260689	0.327548	-2.1152	1.12051	-1.88771	0.059065	NA		Ultimate	BIOFNBDB_136057	1.81577	-0.165157	1.54279	-0.107051	0.914749	NA		Ultimate	BIOFNBDB_975881	0.0129877	0.642477	1.72002	0.373529	0.708755	NA
Flye	ANEFFJCL_260690	0.307867	-1.46537	1.16565	-1.25713	0.208708	NA		Ultimate	BIOFNBDB_136058	2.06825	-0.0894805	1.36659	-0.0654774	0.947794	NA		Ultimate	BIOFNBDB_975882	0.0389632	0.857734	1.7368	0.493858	0.621407	NA
Flye	ANEFFJCL_260691	0.704875	0.361978	1.2378	0.292437	0.769953	NA		Ultimate	BIOFNBDB_136061	0.432816	-0.906723	1.59201	-0.569545	0.568986	NA		Ultimate	BIOFNBDB_975883	0	NA	NA	NA	NA	NA
Flye	ANEFFJCL_260692	0.050392	-0.858214	1.08401	-0.791701	0.428535	NA		Ultimate	BIOFNBDB_136062	0.671955	-0.873356	1.74087	-0.501678	0.615894	NA		Ultimate	BIOFNBDB_975884	0	NA	NA	NA	NA	NA
Flye	ANEFFJCL_260693	0	NA	NA	NA	NA	NA		Ultimate	BIOFNBDB_136067	3.17768	-2.44409	1.33163	-1.83541	0.0664448	NA		Ultimate	BIOFNBDB_975885	0	NA	NA	NA	NA	NA
Flye	ANEFFJCL_260694	0	NA	NA	NA	NA	NA		Ultimate	BIOFNBDB_136069	0.308087	-2.31712	1.64608	-1.40766	0.159232	NA		Ultimate	BIOFNBDB_975886	0.0344758	-1.02846	1.78552	-0.576	0.564615	NA
Flye	ANEFFJCL_260695	1.27506	-1.53514	1.16818	-1.31412	0.188805	NA		Ultimate	BIOFNBDB_136070	0.5899	-0.927935	1.67589	-0.553698	0.579786	NA		Ultimate	BIOFNBDB_975887	0.137961	1.04943	1.78274	0.58866	0.556089	NA
Flye	ANEFFJCL_260696	2.54084	-2.11802	1.11284	-1.90326	0.0570069	NA		Ultimate	BIOFNBDB_136072	3.07999	-1.49418	1.60111	-0.933213	0.35071	NA		Ultimate	BIOFNBDB_975888	0	NA	NA	NA	NA	NA
Flye	ANEFFJCL_260698	0.373842	-1.68653	1.26844	-1.32961	0.183646	NA		Ultimate	BIOFNBDB_136075	2.62942	-1.04007	1.43414	-0.725223	0.468315	NA		Ultimate	BIOFNBDB_975889	0	NA	NA	NA	NA	NA
Flye	ANEFFJCL_260699	3.41208	-0.777464	1.20469	-0.645363	0.518692	NA		Ultimate	BIOFNBDB_136076	3.23326	-1.23002	1.36885	-0.898579	0.368877	NA		Ultimate	BIOFNBDB_975890	0	NA	NA	NA	NA	NA
Flye	ANEFFJCL_260700	2.96341	-0.279114	1.2213	-0.228539	0.819227	NA		Ultimate	BIOFNBDB_136077	0.927029	-0.782169	1.47504	-0.530268	0.595926	NA		Ultimate	BIOFNBDB_975891	0.0344902	0.803175	1.72276	0.466215	0.641061	NA
Flye	ANEFFJCL_260701	0.411921	-0.572203	1.22738	-0.466201	0.641072	NA		Ultimate	BIOFNBDB_136078	0.0475631	0.804789	1.64689	0.488672	0.625074	NA		Ultimate	BIOFNBDB_975892	0	NA	NA	NA	NA	NA
Flye	ANEFFJCL_260702	0.100784	-1.21728	1.10371	-1.1029	0.270072	NA		Ultimate	BIOFNBDB_136079	0.325228	-2.27379	1.76099	-1.2912	0.196634	NA		Ultimate	BIOFNBDB_975893	0.0568053	-0.647624	1.79563	-0.360668	0.718348	NA
Flye	ANEFFJCL_260704	0.446634	-2.02309	1.26292	-1.60191	0.109176	NA		Ultimate	BIOFNBDB_136080	0.387556	-1.01354	1.74088	-0.582199	0.560433	NA		Ultimate	BIOFNBDB_975894	0	NA	NA	NA	NA	NA
Flye	ANEFFJCL_260705	0	NA	NA	NA	NA	NA		Ultimate	BIOFNBDB_136084	1.35156	-1.02596	1.67389	-0.612919	0.53993	NA		Ultimate	BIOFNBDB_975895	0	NA	NA	NA	NA	NA
Flye	ANEFFJCL_260706	1.81003	-2.74001	1.05737	-2.59134	0.00956041	NA		Ultimate	BIOFNBDB_136085	2.89788	-1.30552	1.32828	-0.982863	0.325675	NA		Ultimate	BIOFNBDB_975896	1.47326	0.253051	1.40821	0.179697	0.85739	NA
Flye	ANEFFJCL_260707	0.150258	-0.80098	1.11398	-0.719026	0.472125	NA		Ultimate	BIOFNBDB_136086	0.648159	-1.46452	1.73458	-0.844309	0.398497	NA		Ultimate	BIOFNBDB_975897	0.0358311	-1.05062	1.78639	-0.588126	0.556447	NA
Flye	ANEFFJCL_260708	4.17329	-0.0739758	1.10831	-0.0667467	0.946783	NA		Ultimate	BIOFNBDB_136087	1.8471	-2.63811	1.31661	-2.00372	0.0451002	NA		Ultimate	BIOFNBDB_975898	0	NA	NA	NA	NA	NA
Flye	ANEFFJCL_260709	1.4566	-1.68318	1.20606	-1.3956	0.162834	NA		Ultimate	BIOFNBDB_136088	0.614019	-1.36838	1.73271	-0.789736	0.429682	NA		Ultimate	BIOFNBDB_975899	0	NA	NA	NA	NA	NA
Flye	ANEFFJCL_260710	0.050392	-0.858214	1.08401	-0.791701	0.428535	NA		Ultimate	BIOFNBDB_136089	2.2466	-1.19731	1.42206	-0.841956	0.399812	NA		Ultimate	BIOFNBDB_975900	0	NA	NA	NA	NA	NA
Flye	ANEFFJCL_260711	0.504734	-1.9214	1.27003	-1.51288	0.13031	NA		Ultimate	BIOFNBDB_136090	2.0972	-0.523412	1.23627	-0.423381	0.672017	NA		Ultimate	BIOFNBDB_975901	0	NA	NA	NA	NA	NA
Flye	ANEFFJCL_260712	0.267295	-1.15793	1.21185	-0.95551	0.33932	NA		Ultimate	BIOFNBDB_136091	0.294083	-2.12692	1.76034	-1.20824	0.226955	NA		Ultimate	BIOFNBDB_975902	0	NA	NA	NA	NA	NA
Flye	ANEFFJCL_260713	0.025196	-0.519786	1.05817	-0.491213	0.623276	NA		Ultimate	BIOFNBDB_136092	0.512965	0.0311938	1.75892	0.0177346	0.985851	NA		Ultimate	BIOFNBDB_975903	0	NA	NA	NA	NA	NA
Flye	ANEFFJCL_260714	0	NA	NA	NA	NA	NA		Ultimate	BIOFNBDB_136093	0.0760743	-0.340653	1.71198	-0.198983	0.842276	NA		Ultimate	BIOFNBDB_975904	0	NA	NA	NA	NA	NA
Flye	ANEFFJCL_260715	5.12124	0.337548	0.952186	0.354498	0.722966	NA		Ultimate	BIOFNBDB_136094	0.298906	-0.761719	1.74516	-0.436475	0.662492	NA		Ultimate	BIOFNBDB_975905	0	NA	NA	NA	NA	NA
Flye	ANEFFJCL_260719	1.55672	1.26822	1.16602	1.08765	0.27675	NA		Ultimate	BIOFNBDB_136096	0.276725	-1.45068	1.7525	-0.82778	0.407795	NA		Ultimate	BIOFNBDB_975906	0	NA	NA	NA	NA	NA
Flye	ANEFFJCL_260720	3.68282	0.115008	1.15302	0.0997448	0.920547	NA		Ultimate	BIOFNBDB_136097	0.531144	-2.44562	1.75805	-1.3911	0.164196	NA		Ultimate	BIOFNBDB_975907	0	NA	NA	NA	NA	NA
Flye	ANEFFJCL_260721	0.125756	0.54885	1.08573	0.505513	0.613199	NA		Ultimate	BIOFNBDB_136098	1.28436	-2.1296	1.35426	-1.57252	0.115829	NA		Ultimate	BIOFNBDB_975908	0.196931	1.17467	1.80376	0.651234	0.514895	NA
Flye	ANEFFJCL_260722	0.417199	0.304828	1.26268	0.241413	0.809235	NA		Ultimate	BIOFNBDB_136101	0.863953	-2.07992	1.72242	-1.20755	0.227219	NA		Ultimate	BIOFNBDB_975910	0	NA	NA	NA	NA	NA
Flye	ANEFFJCL_260724	0.101152	0.533604	1.07833	0.494841	0.620713	NA		Ultimate	BIOFNBDB_136105	0.264735	-0.625276	1.75779	-0.355716	0.722053	NA		Ultimate	BIOFNBDB_975911	0.488214	0.0105105	1.76153	0.0059667	0.995239	NA
Flye	ANEFFJCL_260725	0.492967	0.00250204	1.24494	0.00200977	0.998396	NA		Ultimate	BIOFNBDB_136108	1.18173	-0.356939	1.50244	-0.237573	0.812212	NA		Ultimate	BIOFNBDB_975912	1.32586	0.962841	1.6979	0.567076	0.570662	NA
Flye	ANEFFJCL_260727	0	NA	NA	NA	NA	NA		Ultimate	BIOFNBDB_136112	0.640206	-1.19632	1.66723	-0.717548	0.473036	NA		Ultimate	BIOFNBDB_975913	1.81404	1.74064	1.83582	0.948159	0.343049	NA
Flye	ANEFFJCL_260728	0.733149	0.611026	1.2271	0.497944	0.618523	NA		Ultimate	BIOFNBDB_136114	2.37611	-1.05188	1.49153	-0.705232	0.480666	NA		Ultimate	BIOFNBDB_975914	0.235293	0.346715	1.77693	0.195121	0.845299	NA
Flye	ANEFFJCL_260729	0.518156	-0.623231	1.22019	-0.510764	0.609516	NA		Ultimate	BIOFNBDB_136117	0.619915	-1.12348	1.68057	-0.668511	0.503808	NA		Ultimate	BIOFNBDB_975915	0.302964	0.521278	1.76648	0.295093	0.767923	NA
Flye	ANEFFJCL_260730	1.39811	-0.684094	1.04695	-0.653419	0.513486	NA		Ultimate	BIOFNBDB_136119	1.34137	-0.839496	1.49008	-0.563388	0.573171	NA		Ultimate	BIOFNBDB_975916	1.44587	-1.39859	1.09354	-1.27895	0.200913	NA
Flye	ANEFFJCL_260731	0.558183	-1.45857	1.23041	-1.18544	0.235844	NA		Ultimate	BIOFNBDB_136120	1.35567	-1.19723	1.65414	-0.723779	0.469202	NA		Ultimate	BIOFNBDB_975919	0.612548	0.846843	1.36132	0.622075	0.533892	NA
Flye	ANEFFJCL_260732	0.603666	0.74175	1.25412	0.591452	0.554218	NA		Ultimate	BIOFNBDB_136125	2.04155	0.993657	1.75805	0.565205	0.571934	NA		Ultimate	BIOFNBDB_975920	1.76285	2.53461	1.44451	1.75465	0.0793189	NA
Flye	ANEFFJCL_260733	0	NA	NA	NA	NA	NA		Ultimate	BIOFNBDB_136126	0.837854	-1.38057	1.54652	-0.892695	0.372021	NA		Ultimate	BIOFNBDB_975922	1.13124	1.41276	1.35988	1.03889	0.298856	NA
Flye	ANEFFJCL_260734	0.360507	0.965418	1.21727	0.793102	0.427718	NA		Ultimate	BIOFNBDB_136129	1.15909	0.190174	1.58815	0.119745	0.904685	NA		Ultimate	BIOFNBDB_975923	3.87655	-0.28832	1.07334	-0.268619	0.788223	NA
Flye	ANEFFJCL_260735	0.0873857	0.525076	1.07406	0.488868	0.624935	NA		Ultimate	BIOFNBDB_136130	0.15587	0.060841	1.75609	0.0346457	0.972362	NA		Ultimate	BIOFNBDB_975926	0.293182	-0.0604228	1.82112	-0.0331789	0.973532	NA
Flye	ANEFFJCL_260736	0.327631	0.394921	1.25732	0.314098	0.753447	NA		Ultimate	BIOFNBDB_136131	0.0311442	-0.913203	1.69413	-0.539038	0.589861	NA		Ultimate	BIOFNBDB_975927	0.414438	1.06708	1.65253	0.645722	0.518459	NA
Flye	ANEFFJCL_260737	3.54218	1.07646	0.976962	1.10184	0.270529	NA		Ultimate	BIOFNBDB_136132	2.02241	-1.34268	1.4621	-0.918325	0.358449	NA		Ultimate	BIOFNBDB_975928	0.0689803	0.925494	1.7557	0.527136	0.598099	NA
Flye	ANEFFJCL_260738	0.059366	0.499705	1.06076	0.471083	0.637581	NA		Ultimate	BIOFNBDB_136133	1.54212	-1.32939	1.65645	-0.802552	0.422234	NA		Ultimate	BIOFNBDB_975929	0.0223295	0.725276	1.72102	0.421423	0.673446	NA
Flye	ANEFFJCL_260739	0.913761	-0.0983709	1.26919	-0.0775067	0.93822	NA		Ultimate	BIOFNBDB_136134	1.57149	-0.728533	1.48691	-0.489965	0.624159	NA		Ultimate	BIOFNBDB_975930	0.0643259	0.904419	1.75017	0.51676	0.605324	NA
Flye	ANEFFJCL_260740	0	NA	NA	NA	NA	NA		Ultimate	BIOFNBDB_136135	1.53772	-0.301726	1.13168	-0.266617	0.789764	NA		Ultimate	BIOFNBDB_975931	0.32696	-0.0668952	1.74672	-0.0382976	0.96945	NA
Flye	ANEFFJCL_260741	0.500976	0.009666	1.26263	0.00765547	0.993892	NA		Ultimate	BIOFNBDB_136136	1.87459	-0.846535	1.4624	-0.578865	0.56268	NA		Ultimate	BIOFNBDB_975932	0	NA	NA	NA	NA	NA
Flye	ANEFFJCL_260742	0	NA	NA	NA	NA	NA		Ultimate	BIOFNBDB_136137	0.152149	-0.53415	1.72603	-0.309468	0.756966	NA		Ultimate	BIOFNBDB_975933	0	NA	NA	NA	NA	NA
Flye	ANEFFJCL_260743	0.0865723	0.530218	1.07665	0.49247	0.622387	NA		Ultimate	BIOFNBDB_136138	1.42996	-2.87075	1.50836	-1.90322	0.0570121	NA		Ultimate	BIOFNBDB_975934	1.57125	2.74137	1.32659	2.06648	0.0387836	NA
Flye	ANEFFJCL_260744	1.41791	0.540162	1.12836	0.478714	0.632142	NA		Ultimate	BIOFNBDB_136140	1.0673	-2.74547	1.24109	-2.21214	0.0269569	NA		Ultimate	BIOFNBDB_975935	0.14164	1.05901	1.7847	0.593384	0.552924	NA
Flye	ANEFFJCL_260745	1.16331	-0.136983	1.26285	-0.108471	0.913622	NA		Ultimate	BIOFNBDB_136141	1.04213	-2.03797	1.28704	-1.58345	0.113318	NA		Ultimate	BIOFNBDB_975936	0.0389632	0.857734	1.7368	0.493858	0.621407	NA
Flye	ANEFFJCL_260747	3.02184	-0.269359	1.14981	-0.234263	0.81478	NA		Ultimate	BIOFNBDB_136142	2.1377	-0.640154	1.35552	-0.472256	0.636744	NA		Ultimate	BIOFNBDB_975937	0.0259754	0.786306	1.7219	0.456649	0.647923	NA
Flye	ANEFFJCL_260748	3.26885	0.387439	0.99938	0.387679	0.698253	NA		Ultimate	BIOFNBDB_136144	2.80625	-0.951712	1.61177	-0.590478	0.55487	NA		Ultimate	BIOFNBDB_975938	0	NA	NA	NA	NA	NA
Flye	ANEFFJCL_260749	1.05785	1.30573	1.21277	1.07665	0.281636	NA		Ultimate	BIOFNBDB_136145	2.20493	0.244569	1.38583	0.176479	0.859918	NA		Ultimate	BIOFNBDB_975939	0.0129877	0.642477	1.72002	0.373529	0.708755	NA
Flye	ANEFFJCL_260750	0.539489	-0.0583497	1.27067	-0.0459202	0.963374	NA		Ultimate	BIOFNBDB_136146	0.0951261	0.920495	1.68058	0.547724	0.583881	NA		Ultimate	BIOFNBDB_975940	0.0259754	0.786306	1.7219	0.456649	0.647923	NA
Flye	ANEFFJCL_260751	1.30618	-0.25152	1.17093	-0.214804	0.82992	NA		Ultimate	BIOFNBDB_136148	0	NA	NA	NA	NA	NA		Ultimate	BIOFNBDB_975941	0.549763	2.02996	1.82693	1.11113	0.266511	NA
Flye	ANEFFJCL_260752	0.45891	-0.226626	1.26298	-0.179437	0.857595	NA		Ultimate	BIOFNBDB_136149	2.70545	-0.72056	1.50002	-0.480367	0.630967	NA		Ultimate	BIOFNBDB_975943	0	NA	NA	NA	NA	NA
Flye	ANEFFJCL_260753	0.219712	0.329711	1.23711	0.266518	0.78984	NA		Ultimate	BIOFNBDB_136150	0.823657	-0.464996	1.51259	-0.307416	0.758526	NA		Ultimate	BIOFNBDB_975944	0	NA	NA	NA	NA	NA
Flye	ANEFFJCL_260754	1.26263	-0.267574	1.22002	-0.21932	0.826401	NA		Ultimate	BIOFNBDB_136154	0.456605	-1.43362	1.73819	-0.824778	0.409497	NA		Ultimate	BIOFNBDB_975945	0.0344758	-1.02846	1.78552	-0.576	0.564615	NA
Flye	ANEFFJCL_260756	0.025196	-0.519786	1.05817	-0.491213	0.623276	NA		Ultimate	BIOFNBDB_136158	0.958827	-1.80978	1.65819	-1.09142	0.275087	NA		Ultimate	BIOFNBDB_975946	0.39596	0.216547	1.42237	0.152244	0.878994	NA
Flye	ANEFFJCL_260757	1.45045	-1.13034	1.14593	-0.986401	0.323936	NA		Ultimate	BIOFNBDB_136159	1.16421	-1.23561	1.47676	-0.836703	0.402759	NA		Ultimate	BIOFNBDB_975947	1.16553	0.755108	1.16711	0.646991	0.517638	NA
Flye	ANEFFJCL_260758	1.2205	0.0078328	1.11424	0.0070297	0.994391	NA		Ultimate	BIOFNBDB_136161	1.28458	-0.542435	1.43531	-0.377923	0.705488	NA		Ultimate	BIOFNBDB_975948	0	NA	NA	NA	NA	NA
Flye	ANEFFJCL_260759	3.86317	-0.179979	1.04043	-0.172985	0.862663	NA		Ultimate	BIOFNBDB_136162	0.487323	-0.404981	1.58915	-0.254842	0.798845	NA		Ultimate	BIOFNBDB_975949	0.0939918	-1.189	1.80758	-0.657786	0.510675	NA
Flye	ANEFFJCL_260764	1.93365	0.614637	1.2684	0.484577	0.627976	NA		Ultimate	BIOFNBDB_136164	3.13884	-0.702656	1.39242	-0.50463	0.613819	NA		Ultimate	BIOFNBDB_975950	0.0949558	0.989147	1.77068	0.558625	0.576418	NA
Flye	ANEFFJCL_260765	0.147217	0.562283	1.092	0.514912	0.606615	NA		Ultimate	BIOFNBDB_136165	0.466223	-2.51922	1.71491	-1.46901	0.141829	NA		Ultimate	BIOFNBDB_975951	0.0358311	-1.05062	1.78639	-0.588126	0.556447	NA
Flye	ANEFFJCL_260767	2.7633	0.664776	0.931953	0.713316	0.47565	NA		Ultimate	BIOFNBDB_136166	0.431341	-0.216234	1.59338	-0.135707	0.892053	NA		Ultimate	BIOFNBDB_975952	0.476666	2.28327	1.81074	1.26096	0.207323	NA
Flye	ANEFFJCL_260773	4.28193	0.105808	0.822674	0.128614	0.897663	NA		Ultimate	BIOFNBDB_136167	0.741797	-0.487668	1.69997	-0.286869	0.774212	NA		Ultimate	BIOFNBDB_975953	0	NA	NA	NA	NA	NA
Flye	ANEFFJCL_260784	2.74969	-0.481783	1.05754	-0.455571	0.648699	NA		Ultimate	BIOFNBDB_136168	0	NA	NA	NA	NA	NA		Ultimate	BIOFNBDB_975954	0.254452	2.10529	1.82143	1.15584	0.247745	NA
Flye	ANEFFJCL_260788	0.0788641	-0.325512	1.09198	-0.298094	0.765631	NA		Ultimate	BIOFNBDB_136169	0	NA	NA	NA	NA	NA		Ultimate	BIOFNBDB_975955	0.0513382	0.8524	1.73517	0.491248	0.623251	NA
Flye	ANEFFJCL_260797	3.06226	0.638057	1.12467	0.567327	0.570492	NA		Ultimate	BIOFNBDB_136172	0	NA	NA	NA	NA	NA		Ultimate	BIOFNBDB_975956	0.0706345	0.947626	1.76119	0.538059	0.590536	NA
Flye	ANEFFJCL_260802	2.93815	-1.1154	0.977105	-1.14153	0.253649	NA		Ultimate	BIOFNBDB_136173	0.569657	-1.541	1.57566	-0.978005	0.328072	NA		Ultimate	BIOFNBDB_975957	0.0446591	0.866325	1.73939	0.498064	0.618439	NA
Flye	ANEFFJCL_260803	3.2847	0.0855525	0.981797	0.0871387	0.930561	NA		Ultimate	BIOFNBDB_136174	2.25785	-1.98668	1.12044	-1.77313	0.0762076	NA		Ultimate	BIOFNBDB_975958	0.0223295	0.725276	1.72102	0.421423	0.673446	NA
Flye	ANEFFJCL_260804	0.253621	-1.4069	1.25723	-1.11904	0.263123	NA		Ultimate	BIOFNBDB_136176	0	NA	NA	NA	NA	NA		Ultimate	BIOFNBDB_975959	0	NA	NA	NA	NA	NA
Flye	ANEFFJCL_260808	3.06169	0.18151	0.775331	0.234106	0.814903	NA		Ultimate	BIOFNBDB_136177	1.26053	-0.309298	1.29252	-0.239298	0.810874	NA		Ultimate	BIOFNBDB_975960	0	NA	NA	NA	NA	NA
Flye	ANEFFJCL_260809	4.66279	-0.418922	0.860015	-0.48711	0.626181	NA		Ultimate	BIOFNBDB_136178	0.583909	-1.06268	1.59756	-0.665191	0.505928	NA		Ultimate	BIOFNBDB_975961	0	NA	NA	NA	NA	NA
Flye	ANEFFJCL_260811	3.90769	-0.940569	0.918624	-1.02389	0.305888	NA		Ultimate	BIOFNBDB_136179	1.61663	-0.793623	1.35661	-0.585003	0.558546	NA		Ultimate	BIOFNBDB_975962	0.182562	-1.51846	1.82358	-0.83268	0.405025	NA
Flye	ANEFFJCL_260812	3.94044	-0.777294	0.875412	-0.887918	0.374585	NA		Ultimate	BIOFNBDB_136180	2.0445	-2.44729	1.35203	-1.81009	0.0702822	NA		Ultimate	BIOFNBDB_975963	0.559105	-0.330899	1.45787	-0.226974	0.820444	NA
Flye	ANEFFJCL_260814	0.299329	-0.562156	1.2552	-0.447862	0.654253	NA		Ultimate	BIOFNBDB_136181	1.48455	-1.4645	1.49993	-0.976384	0.328874	NA		Ultimate	BIOFNBDB_975964	0.668397	0.532502	1.5405	0.345668	0.729592	NA
Flye	ANEFFJCL_260815	0.780984	-0.379062	1.24274	-0.30502	0.760351	NA		Ultimate	BIOFNBDB_136182	2.48149	-1.34905	1.53361	-0.879658	0.379045	NA		Ultimate	BIOFNBDB_975965	0.148462	-0.0810806	1.80648	-0.0448831	0.9642	NA
Flye	ANEFFJCL_260817	0.324841	-0.469166	1.25647	-0.3734	0.708851	NA		Ultimate	BIOFNBDB_136185	1.49546	-0.0961766	1.59348	-0.0603564	0.951872	NA		Ultimate	BIOFNBDB_975966	0.207594	0.21887	1.79643	0.121836	0.903029	NA
Flye	ANEFFJCL_260818	0.744593	0.274288	1.23761	0.221626	0.824605	NA		Ultimate	BIOFNBDB_136186	1.50028	-0.257893	1.48275	-0.173929	0.861921	NA		Ultimate	BIOFNBDB_975967	0	NA	NA	NA	NA	NA
Flye	ANEFFJCL_260819	0.117906	-0.00596497	1.09862	-0.00542953	0.995668	NA		Ultimate	BIOFNBDB_136187	0.212717	1.1317	1.72289	0.656864	0.511268	NA		Ultimate	BIOFNBDB_975968	0.315437	1.79364	1.83505	0.977434	0.328354	NA
Flye	ANEFFJCL_260820	1.09584	0.300696	1.23755	0.242978	0.808023	NA		Ultimate	BIOFNBDB_136188	0.186865	-2.2373	1.72805	-1.29469	0.195427	NA		Ultimate	BIOFNBDB_975969	0.0358311	-1.05062	1.78639	-0.588126	0.556447	NA
Flye	ANEFFJCL_260821	0	NA	NA	NA	NA	NA		Ultimate	BIOFNBDB_136189	0.316825	-1.82523	1.65299	-1.1042	0.269507	NA		Ultimate	BIOFNBDB_975970	0.104774	1.25375	1.8164	0.690242	0.490042	NA
Flye	ANEFFJCL_260822	0.586312	0.597158	1.24726	0.478777	0.632097	NA		Ultimate	BIOFNBDB_136190	0.0311442	-0.913203	1.69413	-0.539038	0.589861	NA		Ultimate	BIOFNBDB_975971	0.0689515	-1.55717	1.80169	-0.864282	0.387433	NA
Flye	ANEFFJCL_260824	3.59345	0.759824	1.05252	0.721911	0.470349	NA		Ultimate	BIOFNBDB_136191	0.407322	-0.559786	1.75254	-0.319414	0.749412	NA		Ultimate	BIOFNBDB_975972	1.33665	1.78612	1.30617	1.36745	0.171485	NA
Flye	ANEFFJCL_260828	1.92883	-0.904287	1.00513	-0.899669	0.368296	NA		Ultimate	BIOFNBDB_136192	0	NA	NA	NA	NA	NA		Ultimate	BIOFNBDB_975973	0	NA	NA	NA	NA	NA
Flye	ANEFFJCL_260829	5.47794	-0.449026	1.09891	-0.408609	0.682827	NA		Ultimate	BIOFNBDB_136193	0.0699376	-1.48908	1.71427	-0.868641	0.385044	NA		Ultimate	BIOFNBDB_975974	0	NA	NA	NA	NA	NA
Flye	ANEFFJCL_260830	0.775019	-1.02584	1.22049	-0.840514	0.40062	NA		Ultimate	BIOFNBDB_136194	0.0311442	-0.913203	1.69413	-0.539038	0.589861	NA		Ultimate	BIOFNBDB_975975	0	NA	NA	NA	NA	NA
Flye	ANEFFJCL_260831	1.15456	-0.488102	1.18001	-0.41364	0.679138	NA		Ultimate	BIOFNBDB_136195	0.0934325	-1.71585	1.71964	-0.997795	0.318379	NA		Ultimate	BIOFNBDB_975976	0	NA	NA	NA	NA	NA
Flye	ANEFFJCL_260832	1.32089	-0.71705	1.15226	-0.622299	0.533745	NA		Ultimate	BIOFNBDB_136196	0.218049	0.872122	1.66769	0.522952	0.601008	NA		Ultimate	BIOFNBDB_975977	0	NA	NA	NA	NA	NA
Flye	ANEFFJCL_260833	0.30261	-0.425572	1.26639	-0.336051	0.736832	NA		Ultimate	BIOFNBDB_136197	1.79888	-0.124107	1.5931	-0.0779026	0.937906	NA		Ultimate	BIOFNBDB_975978	0	NA	NA	NA	NA	NA
Flye	ANEFFJCL_260841	1.16653	1.23288	1.24304	0.991831	0.32128	NA		Ultimate	BIOFNBDB_136198	2.61052	-0.569801	1.70199	-0.334785	0.737787	NA		Ultimate	BIOFNBDB_975979	0	NA	NA	NA	NA	NA
Flye	ANEFFJCL_260842	0.153075	-0.0515772	1.12384	-0.0458938	0.963395	NA		Ultimate	BIOFNBDB_136199	1.13116	-2.4586	1.47912	-1.66221	0.0964715	NA		Ultimate	BIOFNBDB_975980	0	NA	NA	NA	NA	NA
Flye	ANEFFJCL_260846	3.65266	1.5756	1.2247	1.28652	0.198262	NA		Ultimate	BIOFNBDB_136200	0.159545	-2.34867	1.75447	-1.33868	0.180676	NA		Ultimate	BIOFNBDB_975981	0.18262	1.18874	1.80583	0.658282	0.510357	NA
Flye	ANEFFJCL_260848	4.56821	1.56637	1.22284	1.28093	0.20022	NA		Ultimate	BIOFNBDB_136201	0.121004	-0.0846554	1.71857	-0.0492593	0.960713	NA		Ultimate	BIOFNBDB_975982	0.177109	-0.775224	1.79303	-0.432355	0.665483	NA
Flye	ANEFFJCL_260849	4.77126	1.20065	1.17118	1.02516	0.305286	NA		Ultimate	BIOFNBDB_136202	0.0622883	-1.41539	1.7123	-0.826598	0.408465	NA		Ultimate	BIOFNBDB_975983	0.692509	0.27763	1.54398	0.179814	0.857299	NA
Flye	ANEFFJCL_260850	5.47755	1.31821	1.20818	1.09107	0.275242	NA		Ultimate	BIOFNBDB_136203	0.155721	-2.09919	1.72625	-1.21604	0.223971	NA		Ultimate	BIOFNBDB_975984	0	NA	NA	NA	NA	NA
Flye	ANEFFJCL_260851	2.25861	1.73992	1.10407	1.57591	0.115047	NA		Ultimate	BIOFNBDB_136204	0.276725	-1.45068	1.7525	-0.82778	0.407795	NA		Ultimate	BIOFNBDB_975985	0.0471272	0.842692	1.73214	0.486502	0.626611	NA
Flye	ANEFFJCL_260852	2.99625	0.695677	1.196	0.58167	0.560789	NA		Ultimate	BIOFNBDB_136205	0.152149	-0.53415	1.72603	-0.309468	0.756966	NA		Ultimate	BIOFNBDB_975986	0	NA	NA	NA	NA	NA
Flye	ANEFFJCL_260853	3.79318	1.42238	1.12147	1.26832	0.204684	NA		Ultimate	BIOFNBDB_136206	0.259367	-0.870578	1.7413	-0.499959	0.617104	NA		Ultimate	BIOFNBDB_975987	0	NA	NA	NA	NA	NA
Flye	ANEFFJCL_260854	0.419558	0.82055	1.27074	0.645725	0.518457	NA		Ultimate	BIOFNBDB_136207	0.507585	-0.24961	1.59844	-0.156158	0.875908	NA		Ultimate	BIOFNBDB_975988	0.282763	1.1634	1.80108	0.645944	0.518316	NA
Flye	ANEFFJCL_260855	0	NA	NA	NA	NA	NA		Ultimate	BIOFNBDB_136208	0.124577	-1.93099	1.72368	-1.12027	0.262598	NA		Ultimate	BIOFNBDB_975989	0.637189	0.306783	1.83301	0.167366	0.867082	NA
Flye	ANEFFJCL_260859	0.155773	-0.256017	1.1312	-0.226324	0.820949	NA		Ultimate	BIOFNBDB_136209	0	NA	NA	NA	NA	NA		Ultimate	BIOFNBDB_975990	0.0471272	0.842692	1.73214	0.486502	0.626611	NA
Flye	ANEFFJCL_260862	0.0379114	0.452751	1.03353	0.438061	0.661342	NA		Ultimate	BIOFNBDB_136210	0.090229	0.935298	1.68422	0.55533	0.578669	NA		Ultimate	BIOFNBDB_975991	0.552875	0.662033	1.83131	0.361508	0.717719	NA
Flye	ANEFFJCL_260865	1.37663	1.01491	1.22685	0.827246	0.408097	NA		Ultimate	BIOFNBDB_136212	0.215065	-0.328748	1.76082	-0.186702	0.851894	NA		Ultimate	BIOFNBDB_975992	0.0358311	-1.05062	1.78639	-0.588126	0.556447	NA
Flye	ANEFFJCL_260869	4.67722	-0.222787	0.946468	-0.235387	0.813908	NA		Ultimate	BIOFNBDB_136213	1.43248	-4.3531	1.42739	-3.0497	0.00229071	NA		Ultimate	BIOFNBDB_975993	0.0129877	0.642477	1.72002	0.373529	0.708755	NA
Flye	ANEFFJCL_260870	0.729554	-0.0962983	1.25257	-0.0768803	0.938719	NA		Ultimate	BIOFNBDB_136216	0	NA	NA	NA	NA	NA		Ultimate	BIOFNBDB_975994	0.32989	1.18845	1.80464	0.658549	0.510185	NA
Flye	ANEFFJCL_260871	0.959181	-0.581102	1.15853	-0.501584	0.61596	NA		Ultimate	BIOFNBDB_136217	0	NA	NA	NA	NA	NA		Ultimate	BIOFNBDB_975995	0.282763	1.1634	1.80108	0.645944	0.518316	NA
Flye	ANEFFJCL_260872	0	NA	NA	NA	NA	NA		Ultimate	BIOFNBDB_136218	0	NA	NA	NA	NA	NA		Ultimate	BIOFNBDB_975996	0.12262	-0.230483	1.80564	-0.127646	0.898429	NA
Flye	ANEFFJCL_260873	0	NA	NA	NA	NA	NA		Ultimate	BIOFNBDB_136219	0	NA	NA	NA	NA	NA		Ultimate	BIOFNBDB_975997	0	NA	NA	NA	NA	NA
Flye	ANEFFJCL_260876	4.28331	-1.71439	1.08605	-1.57855	0.11444	NA		Ultimate	BIOFNBDB_136220	0	NA	NA	NA	NA	NA		Ultimate	BIOFNBDB_975998	0	NA	NA	NA	NA	NA
Flye	ANEFFJCL_260879	2.28283	0.898762	1.13173	0.794151	0.427108	NA		Ultimate	BIOFNBDB_136221	0.0622883	-1.41539	1.7123	-0.826598	0.408465	NA		Ultimate	BIOFNBDB_975999	0	NA	NA	NA	NA	NA
Flye	ANEFFJCL_260880	1.96245	-0.159458	1.20938	-0.131851	0.895103	NA		Ultimate	BIOFNBDB_136222	0	NA	NA	NA	NA	NA		Ultimate	BIOFNBDB_976000	0	NA	NA	NA	NA	NA
Flye	ANEFFJCL_260881	3.03444	-0.671708	1.1047	-0.608045	0.543157	NA		Ultimate	BIOFNBDB_136223	0	NA	NA	NA	NA	NA		Ultimate	BIOFNBDB_976001	0	NA	NA	NA	NA	NA
Flye	ANEFFJCL_260882	0.654266	-0.316363	1.26674	-0.249746	0.802784	NA		Ultimate	BIOFNBDB_136224	0.0311442	-0.913203	1.69413	-0.539038	0.589861	NA		Ultimate	BIOFNBDB_976002	0.104783	-1.87904	1.80812	-1.03923	0.298699	NA
Flye	ANEFFJCL_260883	2.96972	-0.754748	1.25539	-0.601204	0.547704	NA		Ultimate	BIOFNBDB_136225	0	NA	NA	NA	NA	NA		Ultimate	BIOFNBDB_976003	0.0223295	0.725276	1.72102	0.421423	0.673446	NA
Flye	ANEFFJCL_260884	2.56647	-1.32242	0.927563	-1.42569	0.153957	NA		Ultimate	BIOFNBDB_136227	2.12888	2.74181	1.45368	1.88612	0.0592782	NA		Ultimate	BIOFNBDB_976004	0.645893	2.1319	1.82306	1.16941	0.242238	NA
Flye	ANEFFJCL_260885	0.050392	-0.858214	1.08401	-0.791701	0.428535	NA		Ultimate	BIOFNBDB_136228	0.423915	-0.691844	1.72887	-0.400173	0.689029	NA		Ultimate	BIOFNBDB_976005	0.130183	1.03215	1.77948	0.580029	0.561895	NA
Flye	ANEFFJCL_260886	0.176372	-1.51733	1.11493	-1.36093	0.173537	NA		Ultimate	BIOFNBDB_136229	0	NA	NA	NA	NA	NA		Ultimate	BIOFNBDB_976006	0.0259754	0.786306	1.7219	0.456649	0.647923	NA
Flye	ANEFFJCL_260887	2.07997	-2.15134	1.25241	-1.71776	0.0858412	NA		Ultimate	BIOFNBDB_136230	0	NA	NA	NA	NA	NA		Ultimate	BIOFNBDB_976007	0.0471272	0.842692	1.73214	0.486502	0.626611	NA
Flye	ANEFFJCL_260888	1.29817	-2.68029	1.16534	-2.30002	0.0214471	NA		Ultimate	BIOFNBDB_136231	0	NA	NA	NA	NA	NA		Ultimate	BIOFNBDB_976008	0	NA	NA	NA	NA	NA
Flye	ANEFFJCL_260889	2.39164	-1.96682	1.0622	-1.85165	0.0640759	NA		Ultimate	BIOFNBDB_136232	0	NA	NA	NA	NA	NA		Ultimate	BIOFNBDB_976009	0	NA	NA	NA	NA	NA
Flye	ANEFFJCL_260894	1.94066	-1.21091	1.00482	-1.2051	0.228164	NA		Ultimate	BIOFNBDB_136233	0.040721	0.788738	1.64138	0.480533	0.630849	NA		Ultimate	BIOFNBDB_976010	0.280295	1.38218	1.82533	0.757221	0.448917	NA
Flye	ANEFFJCL_260897	2.89223	-2.28778	1.17746	-1.94297	0.0520198	NA		Ultimate	BIOFNBDB_136234	0.0622883	-1.41539	1.7123	-0.826598	0.408465	NA		Ultimate	BIOFNBDB_976011	0.116079	-0.964951	1.8095	-0.533269	0.593847	NA
Flye	ANEFFJCL_260904	3.22123	-0.786667	1.18806	-0.662143	0.50788	NA		Ultimate	BIOFNBDB_136236	0.797821	0.594894	1.70749	0.348403	0.727537	NA		Ultimate	BIOFNBDB_976012	0.188509	1.09527	1.7907	0.611644	0.540773	NA
Flye	ANEFFJCL_260907	0.43936	-1.67329	1.26473	-1.32305	0.18582	NA		Ultimate	BIOFNBDB_136237	0	NA	NA	NA	NA	NA		Ultimate	BIOFNBDB_976013	0	0	0	0	1	NA
Flye	ANEFFJCL_260908	4.26215	-0.374329	1.27074	-0.294575	0.768318	NA		Ultimate	BIOFNBDB_136238	0	NA	NA	NA	NA	NA		Ultimate	BIOFNBDB_976014	1.46971	0.800094	1.16478	0.686907	0.492141	NA
Flye	ANEFFJCL_260910	3.44894	-1.5514	1.02569	-1.51254	0.130395	NA		Ultimate	BIOFNBDB_136239	0	NA	NA	NA	NA	NA		Ultimate	BIOFNBDB_976015	0.465261	0.367762	1.52466	0.241208	0.809394	NA
Flye	ANEFFJCL_260911	3.3974	-2.39522	1.20096	-1.99441	0.0461067	NA		Ultimate	BIOFNBDB_136240	0.357245	0.210775	1.57905	0.133482	0.893812	NA		Ultimate	BIOFNBDB_976016	0.38426	-0.929381	1.45856	-0.637191	0.524	NA
Flye	ANEFFJCL_260913	4.99273	-1.50031	1.22883	-1.22092	0.222117	NA		Ultimate	BIOFNBDB_136241	0	NA	NA	NA	NA	NA		Ultimate	BIOFNBDB_976017	3.05973	2.76802	1.78073	1.55443	0.120083	NA
Flye	ANEFFJCL_260914	2.92732	-1.6465	1.15968	-1.41979	0.155668	NA		Ultimate	BIOFNBDB_136242	0	NA	NA	NA	NA	NA		Ultimate	BIOFNBDB_976018	0.714677	1.72183	1.51997	1.13281	0.257295	NA
Flye	ANEFFJCL_260916	3.20465	-0.0173541	1.11084	-0.0156225	0.987536	NA		Ultimate	BIOFNBDB_136243	0	NA	NA	NA	NA	NA		Ultimate	BIOFNBDB_976019	0	NA	NA	NA	NA	NA
Flye	ANEFFJCL_260917	0.726484	-1.42884	1.25681	-1.13688	0.25559	NA		Ultimate	BIOFNBDB_136244	0	NA	NA	NA	NA	NA		Ultimate	BIOFNBDB_976020	0.316872	0.717644	1.68683	0.425439	0.670517	NA
Flye	ANEFFJCL_260918	3.11253	-0.363798	1.26084	-0.288536	0.772937	NA		Ultimate	BIOFNBDB_136245	0	NA	NA	NA	NA	NA		Ultimate	BIOFNBDB_976021	0	NA	NA	NA	NA	NA
Flye	ANEFFJCL_260919	3.50375	-1.76983	1.11199	-1.59158	0.111478	NA		Ultimate	BIOFNBDB_136246	2.37605	0.0522931	1.58078	0.0330806	0.97361	NA		Ultimate	BIOFNBDB_976022	0	NA	NA	NA	NA	NA
Flye	ANEFFJCL_260920	3.84235	-1.40095	1.03693	-1.35106	0.176677	NA		Ultimate	BIOFNBDB_136247	0.652201	-0.751367	1.68586	-0.445688	0.655822	NA		Ultimate	BIOFNBDB_976023	0	NA	NA	NA	NA	NA
Flye	ANEFFJCL_260924	4.15979	-2.27169	1.05224	-2.15891	0.0308575	NA		Ultimate	BIOFNBDB_136248	0.595394	0.170625	1.70594	0.100019	0.920329	NA		Ultimate	BIOFNBDB_976024	0	NA	NA	NA	NA	NA
Flye	ANEFFJCL_260928	4.16829	-1.48472	1.05937	-1.40151	0.161061	NA		Ultimate	BIOFNBDB_136249	0.239889	-0.445717	1.72122	-0.258954	0.795671	NA		Ultimate	BIOFNBDB_976025	0	NA	NA	NA	NA	NA
Flye	ANEFFJCL_260934	0	NA	NA	NA	NA	NA		Ultimate	BIOFNBDB_136250	0.11599	-0.815665	1.72222	-0.473613	0.635776	NA		Ultimate	BIOFNBDB_976026	0	NA	NA	NA	NA	NA
Flye	ANEFFJCL_260937	2.94933	-0.686342	1.15859	-0.592394	0.553587	NA		Ultimate	BIOFNBDB_136251	0.0537022	0.817477	1.65108	0.495115	0.620519	NA		Ultimate	BIOFNBDB_976027	0	NA	NA	NA	NA	NA
Flye	ANEFFJCL_260939	1.46033	-1.74081	1.143	-1.52302	0.127755	NA		Ultimate	BIOFNBDB_136252	1.31005	0.186675	1.62232	0.115066	0.908393	NA		Ultimate	BIOFNBDB_976028	0	NA	NA	NA	NA	NA
Flye	ANEFFJCL_260940	1.03315	-1.69696	1.25767	-1.34928	0.177246	NA		Ultimate	BIOFNBDB_136253	0.0475631	0.804789	1.64689	0.488672	0.625074	NA		Ultimate	BIOFNBDB_976029	0	NA	NA	NA	NA	NA
Flye	ANEFFJCL_260941	0.586315	-0.145803	1.23333	-0.118219	0.905894	NA		Ultimate	BIOFNBDB_136254	1.49078	-0.952986	1.69194	-0.563249	0.573265	NA		Ultimate	BIOFNBDB_976030	0	NA	NA	NA	NA	NA
Flye	ANEFFJCL_260942	0	NA	NA	NA	NA	NA		Ultimate	BIOFNBDB_136255	0.474976	-1.37583	1.58773	-0.866538	0.386195	NA		Ultimate	BIOFNBDB_976031	0	NA	NA	NA	NA	NA
Flye	ANEFFJCL_260943	0	NA	NA	NA	NA	NA		Ultimate	BIOFNBDB_136256	0.193424	-0.511685	1.73536	-0.294859	0.768102	NA		Ultimate	BIOFNBDB_976032	0	NA	NA	NA	NA	NA
Flye	ANEFFJCL_260944	0.303904	-1.41691	1.16092	-1.22051	0.222272	NA		Ultimate	BIOFNBDB_136257	1.89692	-1.50527	1.37482	-1.09488	0.273567	NA		Ultimate	BIOFNBDB_976033	0	NA	NA	NA	NA	NA
Flye	ANEFFJCL_260945	2.83966	-0.555993	1.19922	-0.463628	0.642914	NA		Ultimate	BIOFNBDB_136258	0	NA	NA	NA	NA	NA		Ultimate	BIOFNBDB_976034	0	NA	NA	NA	NA	NA
Flye	ANEFFJCL_260946	0.855153	0.305474	1.25514	0.243379	0.807712	NA		Ultimate	BIOFNBDB_136259	3.15254	-1.89974	1.2514	-1.51809	0.128993	NA		Ultimate	BIOFNBDB_976035	0.0471272	0.842692	1.73214	0.486502	0.626611	NA
Flye	ANEFFJCL_260947	0.905566	-0.228581	1.26549	-0.180627	0.85666	NA		Ultimate	BIOFNBDB_136261	0	NA	NA	NA	NA	NA		Ultimate	BIOFNBDB_976036	0.120319	1.01952	1.777	0.573732	0.566149	NA
Flye	ANEFFJCL_260949	3.89051	-2.2374	1.21752	-1.83766	0.066112	NA		Ultimate	BIOFNBDB_136263	0.218049	0.872122	1.66769	0.522952	0.601008	NA		Ultimate	BIOFNBDB_976037	1.8734	0.150659	1.17072	0.128689	0.897603	NA
Flye	ANEFFJCL_260950	1.19015	-1.32116	1.21586	-1.08661	0.277208	NA		Ultimate	BIOFNBDB_136264	0.450676	1.1085	1.71847	0.645049	0.518895	NA		Ultimate	BIOFNBDB_976038	0.0689515	-1.55717	1.80169	-0.864282	0.387433	NA
Flye	ANEFFJCL_260951	0.327548	-2.1152	1.12051	-1.88771	0.059065	NA		Ultimate	BIOFNBDB_136265	0.978886	1.20769	1.73373	0.696585	0.486062	NA		Ultimate	BIOFNBDB_976039	0.224216	0.917264	1.75358	0.523081	0.600918	NA
Flye	ANEFFJCL_260955	4.23285	-0.955901	1.13338	-0.843405	0.399002	NA		Ultimate	BIOFNBDB_136266	0	NA	NA	NA	NA	NA		Ultimate	BIOFNBDB_976040	0	NA	NA	NA	NA	NA
Flye	ANEFFJCL_260956	2.40272	-0.623352	1.26992	-0.490858	0.623527	NA		Ultimate	BIOFNBDB_136267	0	NA	NA	NA	NA	NA		Ultimate	BIOFNBDB_976041	0	NA	NA	NA	NA	NA
Flye	ANEFFJCL_260957	0.813801	-1.79126	1.26371	-1.41746	0.156349	NA		Ultimate	BIOFNBDB_136268	0	NA	NA	NA	NA	NA		Ultimate	BIOFNBDB_976042	0.247108	-0.982427	1.73437	-0.566446	0.571091	NA
Flye	ANEFFJCL_260958	0.731804	-3.17982	1.24768	-2.54859	0.0108159	NA		Ultimate	BIOFNBDB_136269	0	NA	NA	NA	NA	NA		Ultimate	BIOFNBDB_976044	2.50107	0.120098	1.10751	0.10844	0.913647	NA
Flye	ANEFFJCL_260961	0.967431	-0.914252	1.26313	-0.723797	0.469191	NA		Ultimate	BIOFNBDB_136270	0	NA	NA	NA	NA	NA		Ultimate	BIOFNBDB_976045	0.0689515	-1.55717	1.80169	-0.864282	0.387433	NA
Flye	ANEFFJCL_260965	0.200847	0.498142	1.05991	0.469987	0.638365	NA		Ultimate	BIOFNBDB_136271	0	NA	NA	NA	NA	NA		Ultimate	BIOFNBDB_976046	0.0669886	0.934459	1.75796	0.531557	0.595033	NA
Flye	ANEFFJCL_260966	0.553826	-1.21151	1.24953	-0.969569	0.332261	NA		Ultimate	BIOFNBDB_136272	0.0622883	-1.41539	1.7123	-0.826598	0.408465	NA		Ultimate	BIOFNBDB_976047	0.414753	-0.307465	1.64841	-0.186522	0.852035	NA
Flye	ANEFFJCL_260967	0.176372	-1.51733	1.11493	-1.36093	0.173537	NA		Ultimate	BIOFNBDB_136273	0	NA	NA	NA	NA	NA		Ultimate	BIOFNBDB_976048	0.821455	-0.904327	1.6971	-0.532867	0.594126	NA
Flye	ANEFFJCL_260968	0.501501	-1.98593	1.27019	-1.56349	0.117936	NA		Ultimate	BIOFNBDB_136274	0	NA	NA	NA	NA	NA		Ultimate	BIOFNBDB_976049	0.092964	0.99367	1.77165	0.560871	0.574885	NA
Flye	ANEFFJCL_260969	0.262988	-0.542955	1.21776	-0.445864	0.655696	NA		Ultimate	BIOFNBDB_136275	0	NA	NA	NA	NA	NA		Ultimate	BIOFNBDB_976050	1.91358	1.34465	1.70214	0.789977	0.429541	NA
Flye	ANEFFJCL_260970	1.15772	-3.19056	1.17546	-2.71431	0.0066414	NA		Ultimate	BIOFNBDB_136276	0.0488096	-0.710904	1.70509	-0.41693	0.676729	NA		Ultimate	BIOFNBDB_976051	0.286953	1.81278	1.83471	0.988043	0.323132	NA
Flye	ANEFFJCL_260971	3.49152	-1.80087	1.1334	-1.58891	0.112082	NA		Ultimate	BIOFNBDB_136277	0	NA	NA	NA	NA	NA		Ultimate	BIOFNBDB_976052	1.97325	0.833167	0.989002	0.842432	0.399546	NA
Flye	ANEFFJCL_260972	4.16905	-1.97326	1.11031	-1.77721	0.0755341	NA		Ultimate	BIOFNBDB_136278	1.08956	2.893	1.69096	1.71087	0.0871056	NA		Ultimate	BIOFNBDB_976055	0.979183	2.87741	1.76438	1.63084	0.102925	NA
Flye	ANEFFJCL_260973	4.98982	-1.44883	1.1256	-1.28716	0.198038	NA		Ultimate	BIOFNBDB_136279	0.162031	-0.0119836	1.75661	-0.00682202	0.994557	NA		Ultimate	BIOFNBDB_976056	0.328043	1.73658	1.83545	0.946133	0.344081	NA
Flye	ANEFFJCL_260974	1.6342	-3.2359	1.19344	-2.71142	0.00669965	NA		Ultimate	BIOFNBDB_136280	0.348658	1.12574	1.72131	0.654002	0.513111	NA		Ultimate	BIOFNBDB_976057	0.397023	2.16113	1.81766	1.18897	0.234453	NA
Flye	ANEFFJCL_260975	1.44944	-0.185574	1.26857	-0.146286	0.883696	NA		Ultimate	BIOFNBDB_136281	0.649959	2.87215	1.68782	1.70169	0.0888136	NA		Ultimate	BIOFNBDB_976058	0.238907	-0.383986	1.82789	-0.210071	0.833612	NA
Flye	ANEFFJCL_260976	0.781892	-0.518132	1.23514	-0.419494	0.674855	NA		Ultimate	BIOFNBDB_136282	1.43662	0.624852	1.22365	0.510646	0.609599	NA		Ultimate	BIOFNBDB_976059	0	NA	NA	NA	NA	NA
Flye	ANEFFJCL_260977	2.45958	-1.83766	1.16854	-1.57261	0.11581	NA		Ultimate	BIOFNBDB_136283	0.600218	2.61733	1.71405	1.52698	0.126765	NA		Ultimate	BIOFNBDB_976060	0.616097	-0.83065	1.7774	-0.467341	0.640256	NA
Flye	ANEFFJCL_260978	0.699776	-1.56881	1.25239	-1.25265	0.210333	NA		Ultimate	BIOFNBDB_136284	0.162225	1.40476	1.75327	0.801222	0.423003	NA		Ultimate	BIOFNBDB_976061	0.158089	-1.38357	1.83157	-0.755405	0.450006	NA
Flye	ANEFFJCL_260979	1.6168	-1.0496	1.25092	-0.839066	0.401432	NA		Ultimate	BIOFNBDB_136285	0.707889	2.91337	1.68736	1.72658	0.084243	NA		Ultimate	BIOFNBDB_976062	0	NA	NA	NA	NA	NA
Flye	ANEFFJCL_260983	2.46748	-1.00582	1.1708	-0.859086	0.390293	NA		Ultimate	BIOFNBDB_136286	0.458943	2.41039	1.72957	1.39363	0.163428	NA		Ultimate	BIOFNBDB_976063	0.627574	2.42404	1.7998	1.34684	0.178032	NA
Flye	ANEFFJCL_260984	4.98578	-0.457567	0.918221	-0.498319	0.618259	NA		Ultimate	BIOFNBDB_136287	1.55144	3.40341	1.64372	2.07055	0.0384005	NA		Ultimate	BIOFNBDB_976064	0.0942544	0.969152	1.76624	0.548709	0.583205	NA
Flye	ANEFFJCL_260985	4.34688	-0.383679	1.08231	-0.354501	0.722963	NA		Ultimate	BIOFNBDB_136288	1.12136	2.88505	1.69478	1.70232	0.0886963	NA		Ultimate	BIOFNBDB_976065	0.266727	-0.862125	1.61459	-0.53396	0.593369	NA
Flye	ANEFFJCL_260987	1.21908	0.21944	1.26509	0.173457	0.862292	NA		Ultimate	BIOFNBDB_136289	1.05568	3.04755	1.6765	1.8178	0.069094	NA		Ultimate	BIOFNBDB_976066	1.62111	2.30156	1.81428	1.26858	0.204592	NA
Flye	ANEFFJCL_260988	1.71648	-2.3984	1.18155	-2.02988	0.0423684	NA		Ultimate	BIOFNBDB_136290	0.263499	1.73471	1.76085	0.985153	0.324549	NA		Ultimate	BIOFNBDB_976067	0.176474	-1.11702	1.81511	-0.615403	0.538289	NA
Flye	ANEFFJCL_260989	0.345273	-0.361066	1.26283	-0.285919	0.77494	NA		Ultimate	BIOFNBDB_136291	2.53038	3.62584	1.6257	2.23033	0.0257256	NA		Ultimate	BIOFNBDB_976068	0	NA	NA	NA	NA	NA
Flye	ANEFFJCL_260992	1.53232	-2.17389	1.27014	-1.71154	0.0869814	NA		Ultimate	BIOFNBDB_136292	0.616198	2.65164	1.71141	1.54939	0.121288	NA		Ultimate	BIOFNBDB_976069	0.0689803	0.925494	1.7557	0.527136	0.598099	NA
Flye	ANEFFJCL_260994	3.65354	-0.261463	1.26254	-0.207093	0.835937	NA		Ultimate	BIOFNBDB_136293	0.413753	0.166774	1.75622	0.0949616	0.924345	NA		Ultimate	BIOFNBDB_976070	0	NA	NA	NA	NA	NA
Flye	ANEFFJCL_260995	0	NA	NA	NA	NA	NA		Ultimate	BIOFNBDB_136294	0.241762	2.13304	1.74497	1.22239	0.221559	NA		Ultimate	BIOFNBDB_976071	0.0344758	-1.02846	1.78552	-0.576	0.564615	NA
Flye	ANEFFJCL_260996	0.882396	-0.698194	1.2577	-0.555137	0.578801	NA		Ultimate	BIOFNBDB_136295	0.241724	1.2464	1.73825	0.717044	0.473347	NA		Ultimate	BIOFNBDB_976072	0	NA	NA	NA	NA	NA
Flye	ANEFFJCL_261000	0.653212	-1.38811	1.26692	-1.09565	0.273231	NA		Ultimate	BIOFNBDB_136296	0.650365	3.01459	1.67546	1.79927	0.0719764	NA		Ultimate	BIOFNBDB_976073	0.267916	2.35871	1.80176	1.30911	0.190496	NA
Flye	ANEFFJCL_261001	1.44621	-1.65799	1.22937	-1.34865	0.177448	NA		Ultimate	BIOFNBDB_136297	0.520939	2.88299	1.68586	1.7101	0.0872471	NA		Ultimate	BIOFNBDB_976074	0.462083	0.326847	1.60607	0.203508	0.838738	NA
Flye	ANEFFJCL_261003	0.451831	-3.23996	1.25877	-2.57391	0.0100557	NA		Ultimate	BIOFNBDB_136298	0.138567	1.32379	1.74752	0.757527	0.448734	NA		Ultimate	BIOFNBDB_976075	0.0223295	0.725276	1.72102	0.421423	0.673446	NA
Flye	ANEFFJCL_261004	0.487613	-1.94658	1.27028	-1.5324	0.125424	NA		Ultimate	BIOFNBDB_136299	1.89276	2.38442	1.51945	1.56927	0.116586	NA		Ultimate	BIOFNBDB_976076	0	NA	NA	NA	NA	NA
Flye	ANEFFJCL_261005	1.88454	-0.512019	1.26601	-0.404434	0.685893	NA		Ultimate	BIOFNBDB_136300	2.00667	3.62554	1.6275	2.22768	0.0259021	NA		Ultimate	BIOFNBDB_976077	0.137932	-0.77674	1.81154	-0.428773	0.668088	NA
Flye	ANEFFJCL_261006	0.672201	-2.38759	1.21076	-1.97198	0.0486119	NA		Ultimate	BIOFNBDB_136301	0.168364	1.42114	1.75419	0.810141	0.417859	NA		Ultimate	BIOFNBDB_976078	0	NA	NA	NA	NA	NA
Flye	ANEFFJCL_261008	4.77579	-1.13818	0.981636	-1.15948	0.246262	NA		Ultimate	BIOFNBDB_136302	1.00136	2.92389	1.68545	1.73478	0.08278	NA		Ultimate	BIOFNBDB_976079	0	NA	NA	NA	NA	NA
Flye	ANEFFJCL_261009	4.37339	-0.693822	1.24084	-0.559154	0.576057	NA		Ultimate	BIOFNBDB_136303	0	NA	NA	NA	NA	NA		Ultimate	BIOFNBDB_976080	0.0949558	0.989147	1.77068	0.558625	0.576418	NA
Flye	ANEFFJCL_261010	0.269129	-1.36286	1.22642	-1.11125	0.266459	NA		Ultimate	BIOFNBDB_136304	1.86613	-0.501023	0.891564	-0.56196	0.574143	NA		Ultimate	BIOFNBDB_976081	0.253086	-0.931233	1.82877	-0.509213	0.610603	NA
Flye	ANEFFJCL_261011	2.55281	-0.744901	1.16412	-0.639885	0.522247	NA		Ultimate	BIOFNBDB_136305	0.26257	-0.208231	1.75461	-0.118677	0.905531	NA		Ultimate	BIOFNBDB_976082	0.318318	-2.08594	1.56881	-1.32964	0.183638	NA
Flye	ANEFFJCL_261017	3.98418	1.04009	1.2009	0.866092	0.38644	NA		Ultimate	BIOFNBDB_136306	0	NA	NA	NA	NA	NA		Ultimate	BIOFNBDB_976083	0.0358311	-1.05062	1.78639	-0.588126	0.556447	NA
Flye	ANEFFJCL_261018	0.527673	-0.353696	1.18014	-0.299707	0.764401	NA		Ultimate	BIOFNBDB_136307	0	NA	NA	NA	NA	NA		Ultimate	BIOFNBDB_976084	0.950378	2.39807	1.80671	1.32732	0.184404	NA
Flye	ANEFFJCL_261019	1.12261	-0.197528	1.26676	-0.155932	0.876087	NA		Ultimate	BIOFNBDB_136308	0.0837784	-1.21539	1.71878	-0.707126	0.479488	NA		Ultimate	BIOFNBDB_976086	0.196931	1.17467	1.80376	0.651234	0.514895	NA
Flye	ANEFFJCL_261020	2.86945	-0.51187	1.20755	-0.423891	0.671645	NA		Ultimate	BIOFNBDB_136309	0	NA	NA	NA	NA	NA		Ultimate	BIOFNBDB_976087	0.0716623	-1.58233	1.80228	-0.877956	0.379968	NA
Flye	ANEFFJCL_261021	5.29109	-1.38862	1.10064	-1.26165	0.207076	NA		Ultimate	BIOFNBDB_136310	0	NA	NA	NA	NA	NA		Ultimate	BIOFNBDB_976088	0	NA	NA	NA	NA	NA
Flye	ANEFFJCL_261022	3.87242	-0.808696	1.10132	-0.734294	0.462769	NA		Ultimate	BIOFNBDB_136311	0.555845	-0.184787	1.68405	-0.109727	0.912626	NA		Ultimate	BIOFNBDB_976089	0.250374	2.03638	1.82546	1.11555	0.264616	NA
Flye	ANEFFJCL_261024	4.97151	-1.68513	1.07212	-1.57178	0.116001	NA		Ultimate	BIOFNBDB_136312	0.78864	1.95054	1.38343	1.40993	0.15856	NA		Ultimate	BIOFNBDB_976090	0.625748	-1.44146	1.41656	-1.01758	0.308879	NA
Flye	ANEFFJCL_261033	5.23252	-2.02128	0.967949	-2.0882	0.0367794	NA		Ultimate	BIOFNBDB_136313	0	NA	NA	NA	NA	NA		Ultimate	BIOFNBDB_976091	0.803315	-0.211249	1.45746	-0.144943	0.884756	NA
Flye	ANEFFJCL_261045	4.15513	-1.12284	1.03988	-1.07977	0.280243	NA		Ultimate	BIOFNBDB_136314	0.0348658	0.772956	1.63575	0.47254	0.636542	NA		Ultimate	BIOFNBDB_976092	0.448702	0.350693	1.47321	0.238047	0.811845	NA
Flye	ANEFFJCL_261048	5.39329	-1.75292	1.02666	-1.70741	0.087746	NA		Ultimate	BIOFNBDB_136315	1.10042	2.23051	1.74415	1.27886	0.200947	NA		Ultimate	BIOFNBDB_976093	0.0446591	0.866325	1.73939	0.498064	0.618439	NA
Flye	ANEFFJCL_261049	3.03152	-1.23986	1.26947	-0.976675	0.32873	NA		Ultimate	BIOFNBDB_136316	0	NA	NA	NA	NA	NA		Ultimate	BIOFNBDB_976094	0.0576468	0.911615	1.75209	0.5203	0.602854	NA
Flye	ANEFFJCL_261051	0.853524	-1.61061	1.26878	-1.26941	0.204293	NA		Ultimate	BIOFNBDB_136317	0	NA	NA	NA	NA	NA		Ultimate	BIOFNBDB_976095	0.0446591	0.866325	1.73939	0.498064	0.618439	NA
Flye	ANEFFJCL_261052	0.277156	-2.04502	1.11784	-1.82944	0.0673331	NA		Ultimate	BIOFNBDB_136318	0.0276816	0.769339	1.63442	0.470709	0.637848	NA		Ultimate	BIOFNBDB_976096	0.0129877	0.642477	1.72002	0.373529	0.708755	NA
Flye	ANEFFJCL_261053	0.050392	-0.858214	1.08401	-0.791701	0.428535	NA		Ultimate	BIOFNBDB_136319	0.0415224	0.825677	1.65373	0.499283	0.61758	NA		Ultimate	BIOFNBDB_976097	0.169049	-0.0174123	1.83561	-0.00948584	0.992432	NA
Flye	ANEFFJCL_261054	0.472303	-0.604767	1.26425	-0.478359	0.632395	NA		Ultimate	BIOFNBDB_136320	0.16433	1.0471	1.70826	0.612963	0.539901	NA		Ultimate	BIOFNBDB_976098	0.772216	1.72562	1.83587	0.939949	0.347244	NA
Flye	ANEFFJCL_261055	4.41043	-2.12892	1.11824	-1.90382	0.0569336	NA		Ultimate	BIOFNBDB_136321	0.949096	2.43277	1.72931	1.40679	0.15949	NA		Ultimate	BIOFNBDB_976099	0.294682	2.19364	1.81631	1.20775	0.227145	NA
Flye	ANEFFJCL_261056	0.125521	-0.963664	1.11014	-0.868058	0.385363	NA		Ultimate	BIOFNBDB_136322	0.383572	0.179988	1.58645	0.113453	0.909671	NA		Ultimate	BIOFNBDB_976100	0	NA	NA	NA	NA	NA
Flye	ANEFFJCL_261057	1.06868	-1.83451	1.18789	-1.54434	0.122505	NA		Ultimate	BIOFNBDB_136323	0	NA	NA	NA	NA	NA		Ultimate	BIOFNBDB_976101	0	NA	NA	NA	NA	NA
Flye	ANEFFJCL_261058	0.262568	-0.436859	1.24821	-0.349988	0.726348	NA		Ultimate	BIOFNBDB_136324	0.23189	1.11802	1.72437	0.648363	0.51675	NA		Ultimate	BIOFNBDB_976102	1.8625	0.118106	1.18591	0.0995905	0.920669	NA
Flye	ANEFFJCL_261059	0.176372	-1.51733	1.11493	-1.36093	0.173537	NA		Ultimate	BIOFNBDB_136325	0	NA	NA	NA	NA	NA		Ultimate	BIOFNBDB_976103	0.816349	3.50249	1.69159	2.07053	0.038403	NA
Flye	ANEFFJCL_261060	0.627841	-1.43959	1.25648	-1.14573	0.251906	NA		Ultimate	BIOFNBDB_136326	2.42499	0.962641	1.52836	0.629853	0.528791	NA		Ultimate	BIOFNBDB_976104	1.26666	3.35289	1.71166	1.95886	0.0501297	NA
Flye	ANEFFJCL_261061	3.16362	-1.51376	0.959509	-1.57764	0.114648	NA		Ultimate	BIOFNBDB_136327	0	NA	NA	NA	NA	NA		Ultimate	BIOFNBDB_976105	0.0867886	0.957563	1.76356	0.542972	0.587149	NA
Flye	ANEFFJCL_261062	0.933545	-3.06298	1.23438	-2.48139	0.0130873	NA		Ultimate	BIOFNBDB_136329	1.56289	-0.500179	0.996261	-0.502056	0.615628	NA		Ultimate	BIOFNBDB_976106	0	NA	NA	NA	NA	NA
Flye	ANEFFJCL_261063	4.24995	-2.34714	0.873075	-2.68836	0.00718043	NA		Ultimate	BIOFNBDB_136330	0.496832	-0.486857	1.49841	-0.324917	0.745244	NA		Ultimate	BIOFNBDB_976107	0.0513382	0.8524	1.73517	0.491248	0.623251	NA
Flye	ANEFFJCL_261065	2.02353	-1.5982	1.16144	-1.37606	0.168805	NA		Ultimate	BIOFNBDB_136331	0	NA	NA	NA	NA	NA		Ultimate	BIOFNBDB_976108	0.292741	-0.221852	1.8297	-0.121251	0.903492	NA
Flye	ANEFFJCL_261066	0.652656	-1.96772	1.26613	-1.55412	0.120156	NA		Ultimate	BIOFNBDB_136332	0	NA	NA	NA	NA	NA		Ultimate	BIOFNBDB_976109	0	NA	NA	NA	NA	NA
Flye	ANEFFJCL_261067	4.22102	-2.22515	1.08473	-2.05134	0.0402335	NA		Ultimate	BIOFNBDB_136333	0.178699	1.44719	1.75551	0.82437	0.409729	NA		Ultimate	BIOFNBDB_976110	0.0568197	0.897478	1.74829	0.513348	0.607708	NA
Flye	ANEFFJCL_261070	1.8425	-3.04956	1.19909	-2.54322	0.0109835	NA		Ultimate	BIOFNBDB_136334	0.133498	1.26932	1.74273	0.728352	0.466398	NA		Ultimate	BIOFNBDB_976115	3.4909	-2.8061	0.887137	-3.16309	0.00156104	NA
Flye	ANEFFJCL_261071	1.72863	-1.82503	1.1936	-1.52901	0.126262	NA		Ultimate	BIOFNBDB_136335	0.0752447	0.894871	1.67395	0.534586	0.592936	NA		Ultimate	BIOFNBDB_976116	0.470151	1.18659	1.80439	0.657615	0.510785	NA
Flye	ANEFFJCL_261073	2.84026	-2.0658	1.14172	-1.80938	0.070392	NA		Ultimate	BIOFNBDB_136336	0.225338	0.872122	1.66769	0.522952	0.601008	NA		Ultimate	BIOFNBDB_976117	3.29446	-1.12998	0.82287	-1.37322	0.169683	NA
Flye	ANEFFJCL_261075	3.58612	-1.36908	1.05568	-1.29687	0.194676	NA		Ultimate	BIOFNBDB_136337	0.0697316	0.881033	1.67019	0.527506	0.597842	NA		Ultimate	BIOFNBDB_976118	3.16908	0.21504	1.21301	0.177277	0.859291	NA
Flye	ANEFFJCL_261077	4.38881	-2.02516	1.14948	-1.7618	0.0781034	NA		Ultimate	BIOFNBDB_136338	0.195032	-0.531449	1.7609	-0.301806	0.7628	NA		Ultimate	BIOFNBDB_976119	1.40224	-1.02051	1.09755	-0.929801	0.352474	NA
Flye	ANEFFJCL_261080	0.0346289	0.460187	1.03809	0.443303	0.657547	NA		Ultimate	BIOFNBDB_136339	0.0138408	0.647191	1.62486	0.398306	0.690405	NA		Ultimate	BIOFNBDB_976120	3.1379	0.227521	1.15707	0.196636	0.844113	NA
Flye	ANEFFJCL_261081	0.341294	0.431847	1.20681	0.357842	0.720462	NA		Ultimate	BIOFNBDB_136340	0	NA	NA	NA	NA	NA		Ultimate	BIOFNBDB_976123	0.963597	0.427183	1.74181	0.245252	0.806261	NA
Flye	ANEFFJCL_261082	0.200847	0.498142	1.05991	0.469987	0.638365	NA		Ultimate	BIOFNBDB_136341	0.266861	1.22179	1.73705	0.70337	0.481825	NA		Ultimate	BIOFNBDB_976124	3.82933	-1.63687	1.22918	-1.33167	0.182969	NA
Flye	ANEFFJCL_261083	0	NA	NA	NA	NA	NA		Ultimate	BIOFNBDB_136342	0.336592	1.73235	1.76079	0.983849	0.32519	NA		Ultimate	BIOFNBDB_976125	1.23122	-1.78812	1.14861	-1.55677	0.119526	NA
Flye	ANEFFJCL_261084	0.502477	-0.233311	1.1747	-0.198614	0.842565	NA		Ultimate	BIOFNBDB_136343	0.218049	0.872122	1.66769	0.522952	0.601008	NA		Ultimate	BIOFNBDB_976126	2.41972	-0.197728	1.22612	-0.161264	0.871886	NA
Flye	ANEFFJCL_261085	0.100784	-1.21728	1.10371	-1.1029	0.270072	NA		Ultimate	BIOFNBDB_136344	0.973965	2.14656	1.74849	1.22767	0.219572	NA		Ultimate	BIOFNBDB_976127	3.57283	-0.94892	1.45393	-0.65266	0.513975	NA
Flye	ANEFFJCL_261086	0	NA	NA	NA	NA	NA		Ultimate	BIOFNBDB_136345	0	NA	NA	NA	NA	NA		Ultimate	BIOFNBDB_976130	1.25461	-0.30044	1.52334	-0.197224	0.843652	NA
Flye	ANEFFJCL_261087	0.29024	-0.998887	1.25648	-0.794991	0.426619	NA		Ultimate	BIOFNBDB_136346	0.145273	1.35111	1.74986	0.772127	0.440039	NA		Ultimate	BIOFNBDB_976131	1.73966	-0.911623	1.18259	-0.770871	0.440783	NA
Flye	ANEFFJCL_261088	0.171767	-1.11066	1.23595	-0.898628	0.368851	NA		Ultimate	BIOFNBDB_136347	0	NA	NA	NA	NA	NA		Ultimate	BIOFNBDB_976132	0.715619	-0.84096	1.4281	-0.588866	0.555951	NA
Flye	ANEFFJCL_261089	0	NA	NA	NA	NA	NA		Ultimate	BIOFNBDB_136348	0.0138408	0.647191	1.62486	0.398306	0.690405	NA		Ultimate	BIOFNBDB_976133	2.7993	-0.503783	1.30211	-0.386897	0.698832	NA
Flye	ANEFFJCL_261090	0	NA	NA	NA	NA	NA		Ultimate	BIOFNBDB_136349	0	NA	NA	NA	NA	NA		Ultimate	BIOFNBDB_976134	0.0959973	0.98272	1.76928	0.555435	0.578597	NA
Flye	ANEFFJCL_261091	0.479794	-0.0904682	1.16926	-0.0773719	0.938328	NA		Ultimate	BIOFNBDB_136350	0	NA	NA	NA	NA	NA		Ultimate	BIOFNBDB_976135	1.09522	-0.0464107	1.39011	-0.0333864	0.973366	NA
Flye	ANEFFJCL_261092	0.35144	-0.862547	1.26583	-0.681407	0.495614	NA		Ultimate	BIOFNBDB_136353	0.746863	-0.417357	1.61686	-0.258128	0.796308	NA		Ultimate	BIOFNBDB_976136	1.9834	2.31368	1.62874	1.42054	0.155451	NA
Flye	ANEFFJCL_261093	0.0755881	-1.06601	1.09639	-0.972295	0.330904	NA		Ultimate	BIOFNBDB_136355	0.591327	0.123705	1.62265	0.076236	0.939231	NA		Ultimate	BIOFNBDB_976137	0.0471272	0.842692	1.73214	0.486502	0.626611	NA
Flye	ANEFFJCL_261094	0.025196	-0.519786	1.05817	-0.491213	0.623276	NA		Ultimate	BIOFNBDB_136357	0.172253	-1.43127	1.65128	-0.866767	0.38607	NA		Ultimate	BIOFNBDB_976138	0.507184	-0.0844236	1.52922	-0.055207	0.955974	NA
Flye	ANEFFJCL_261095	0.577822	-1.66315	1.27046	-1.3091	0.190501	NA		Ultimate	BIOFNBDB_136359	0.124577	-1.93099	1.72368	-1.12027	0.262598	NA		Ultimate	BIOFNBDB_976139	0.838354	0.555431	1.47715	0.376016	0.706905	NA
Flye	ANEFFJCL_261096	2.36414	-1.9685	1.01735	-1.93492	0.0529996	NA		Ultimate	BIOFNBDB_136360	0	NA	NA	NA	NA	NA		Ultimate	BIOFNBDB_976140	0.176728	0.0700528	1.8359	0.0381572	0.969562	NA
Flye	ANEFFJCL_261097	0.163892	-1.01261	1.11541	-0.907838	0.363964	NA		Ultimate	BIOFNBDB_136361	0	NA	NA	NA	NA	NA		Ultimate	BIOFNBDB_976141	0.724852	-1.4025	1.25675	-1.11597	0.264436	NA
Flye	ANEFFJCL_261098	0	NA	NA	NA	NA	NA		Ultimate	BIOFNBDB_136362	1.90065	-2.8311	1.19047	-2.37814	0.0174003	NA		Ultimate	BIOFNBDB_976142	0.303051	0.561968	1.72031	0.326667	0.74392	NA
Flye	ANEFFJCL_261099	2.64309	-1.0428	1.16185	-0.897538	0.369432	NA		Ultimate	BIOFNBDB_136363	1.9157	-2.0238	1.25452	-1.61321	0.106699	NA		Ultimate	BIOFNBDB_976143	1.16752	0.0882287	1.36086	0.0648332	0.948307	NA
Flye	ANEFFJCL_261100	0.802351	-1.70131	1.24775	-1.3635	0.172725	NA		Ultimate	BIOFNBDB_136364	0.964015	-0.0114901	1.552	-0.00740337	0.994093	NA		Ultimate	BIOFNBDB_976144	0.0129877	0.642477	1.72002	0.373529	0.708755	NA
Flye	ANEFFJCL_261101	3.15629	-1.19637	1.16659	-1.02552	0.305116	NA		Ultimate	BIOFNBDB_136365	3.18827	-2.64134	1.35017	-1.9563	0.0504293	NA		Ultimate	BIOFNBDB_976145	0	NA	NA	NA	NA	NA
Flye	ANEFFJCL_261102	0.585095	-0.328551	1.25024	-0.26279	0.792712	NA		Ultimate	BIOFNBDB_136366	3.06189	-2.16834	1.26768	-1.71048	0.0871775	NA		Ultimate	BIOFNBDB_976146	0	NA	NA	NA	NA	NA
Flye	ANEFFJCL_261103	0.050392	-0.858214	1.08401	-0.791701	0.428535	NA		Ultimate	BIOFNBDB_136367	0.397957	-1.26913	1.68022	-0.755335	0.450048	NA		Ultimate	BIOFNBDB_976147	0.581297	-1.54182	1.36375	-1.13057	0.258234	NA
Flye	ANEFFJCL_261104	0	NA	NA	NA	NA	NA		Ultimate	BIOFNBDB_136368	2.62588	-1.48981	1.30085	-1.14526	0.252103	NA		Ultimate	BIOFNBDB_976150	0.959346	0.672717	1.18768	0.566411	0.571114	NA
Flye	ANEFFJCL_261105	0	NA	NA	NA	NA	NA		Ultimate	BIOFNBDB_136370	0.13202	-0.668888	1.72426	-0.387926	0.69807	NA		Ultimate	BIOFNBDB_976152	2.69429	-0.251794	1.19615	-0.210505	0.833274	NA
Flye	ANEFFJCL_261106	3.4655	-0.377355	0.92144	-0.409528	0.682152	NA		Ultimate	BIOFNBDB_136371	1.99681	-0.914547	1.38097	-0.66225	0.507811	NA		Ultimate	BIOFNBDB_976153	2.07795	-0.392701	0.955901	-0.410817	0.681206	NA
Flye	ANEFFJCL_261107	5.12928	-0.644526	0.916678	-0.703111	0.481987	NA		Ultimate	BIOFNBDB_136372	2.50335	-0.634568	1.3672	-0.464137	0.64255	NA		Ultimate	BIOFNBDB_976154	0.92099	3.4789	1.69945	2.04707	0.040651	NA
Flye	ANEFFJCL_261112	4.54983	-0.959204	0.912768	-1.05087	0.293317	NA		Ultimate	BIOFNBDB_136373	3.1467	-0.566078	1.17512	-0.481718	0.630006	NA		Ultimate	BIOFNBDB_976155	1.93116	0.44112	1.0703	0.412146	0.680232	NA
Flye	ANEFFJCL_261114	3.00355	-0.0363234	1.04168	-0.0348701	0.972183	NA		Ultimate	BIOFNBDB_136374	1.87948	-0.768602	1.32623	-0.579541	0.562224	NA		Ultimate	BIOFNBDB_976156	0.256438	-0.403021	1.83219	-0.219967	0.825897	NA
Flye	ANEFFJCL_261115	0.0425105	-0.317958	1.07483	-0.295823	0.767365	NA		Ultimate	BIOFNBDB_136376	1.79031	-0.842148	1.33354	-0.631515	0.527704	NA		Ultimate	BIOFNBDB_976157	0.217255	-0.560436	1.83377	-0.30562	0.759894	NA
Flye	ANEFFJCL_261119	3.00127	0.276793	1.07271	0.258031	0.796383	NA		Ultimate	BIOFNBDB_136377	1.31761	0.0786047	1.38254	0.0568553	0.95466	NA		Ultimate	BIOFNBDB_976158	0.312186	-1.20208	1.64454	-0.730954	0.464807	NA
Flye	ANEFFJCL_261123	3.74794	-1.12788	0.879045	-1.28308	0.199464	NA		Ultimate	BIOFNBDB_136379	0.831735	-0.259947	1.75818	-0.14785	0.882461	NA		Ultimate	BIOFNBDB_976159	0.302197	-1.67845	1.68656	-0.995191	0.319644	NA
Flye	ANEFFJCL_261128	3.56069	0.106858	1.13343	0.094278	0.924888	NA		Ultimate	BIOFNBDB_136380	1.15312	-1.37634	1.56803	-0.877746	0.380082	NA		Ultimate	BIOFNBDB_976160	0	NA	NA	NA	NA	NA
Flye	ANEFFJCL_261129	1.41989	-1.28256	1.18829	-1.07933	0.28044	NA		Ultimate	BIOFNBDB_136381	0.066113	-1.45287	1.71332	-0.847987	0.396445	NA		Ultimate	BIOFNBDB_976161	0.27903	1.33852	1.82184	0.734708	0.462517	NA
Flye	ANEFFJCL_261131	0.311728	-0.154372	1.25259	-0.123242	0.901915	NA		Ultimate	BIOFNBDB_136382	1.24574	-0.424689	1.51468	-0.280382	0.779184	NA		Ultimate	BIOFNBDB_976162	0.57168	-0.379604	1.82021	-0.208549	0.8348	NA
Flye	ANEFFJCL_261134	0.235661	-0.515776	1.24053	-0.41577	0.677579	NA		Ultimate	BIOFNBDB_136383	0.280297	-3.16296	1.73052	-1.82775	0.0675873	NA		Ultimate	BIOFNBDB_976163	0.34951	-1.12879	1.65136	-0.683548	0.494261	NA
Flye	ANEFFJCL_261137	0.376614	-0.585116	1.27034	-0.460599	0.645086	NA		Ultimate	BIOFNBDB_136384	0.55375	0.134055	1.74645	0.0767582	0.938816	NA		Ultimate	BIOFNBDB_976164	1.08537	1.78976	1.83538	0.975144	0.329489	NA
Flye	ANEFFJCL_261138	0.0559063	0.473905	1.04624	0.452959	0.650578	NA		Ultimate	BIOFNBDB_136386	1.11889	-2.01135	1.6045	-1.25356	0.210001	NA		Ultimate	BIOFNBDB_976165	0.604449	0.44732	1.7537	0.255073	0.798667	NA
Flye	ANEFFJCL_261139	0.938245	0.487772	1.20681	0.404185	0.686077	NA		Ultimate	BIOFNBDB_136387	1.62167	-3.50985	1.36927	-2.56329	0.0103685	NA		Ultimate	BIOFNBDB_976166	0.0471272	0.842692	1.73214	0.486502	0.626611	NA
Flye	ANEFFJCL_261140	0	NA	NA	NA	NA	NA		Ultimate	BIOFNBDB_136388	0.503453	-1.71734	1.72982	-0.992783	0.320816	NA		Ultimate	BIOFNBDB_976167	0.0716623	-1.58233	1.80228	-0.877956	0.379968	NA
Flye	ANEFFJCL_261141	0.182183	0.740795	1.16267	0.63715	0.524027	NA		Ultimate	BIOFNBDB_136389	1.36546	0.202827	1.7492	0.115954	0.907689	NA		Ultimate	BIOFNBDB_976168	0.154621	-1.30751	1.81371	-0.720903	0.470969	NA
Flye	ANEFFJCL_261143	0	NA	NA	NA	NA	NA		Ultimate	BIOFNBDB_136395	1.65939	-2.63156	1.41123	-1.86472	0.0622201	NA		Ultimate	BIOFNBDB_976169	3.65986	0.169638	0.922201	0.183949	0.854054	NA
Flye	ANEFFJCL_261144	0	NA	NA	NA	NA	NA		Ultimate	BIOFNBDB_136396	1.2141	-4.1658	1.51119	-2.75664	0.00583981	NA		Ultimate	BIOFNBDB_976170	0.389696	-0.973137	1.79718	-0.541481	0.588176	NA
Flye	ANEFFJCL_261145	0	NA	NA	NA	NA	NA		Ultimate	BIOFNBDB_136400	3.23072	-1.89656	1.63141	-1.16253	0.245021	NA		Ultimate	BIOFNBDB_976171	0.637466	0.440729	1.62594	0.271061	0.786344	NA
Flye	ANEFFJCL_261146	0	NA	NA	NA	NA	NA		Ultimate	BIOFNBDB_136401	0.525139	0.0429934	1.75914	0.0244399	0.980502	NA		Ultimate	BIOFNBDB_976173	1.83119	0.798238	1.50823	0.529256	0.596628	NA
Flye	ANEFFJCL_261147	0	NA	NA	NA	NA	NA		Ultimate	BIOFNBDB_136405	3.07037	-2.35085	1.61613	-1.45461	0.145777	NA		Ultimate	BIOFNBDB_976174	0.214484	1.26008	1.81453	0.694439	0.487407	NA
Flye	ANEFFJCL_261148	0	NA	NA	NA	NA	NA		Ultimate	BIOFNBDB_136407	2.73258	-1.799	1.53317	-1.17339	0.24064	NA		Ultimate	BIOFNBDB_976175	0	NA	NA	NA	NA	NA
Flye	ANEFFJCL_261149	0	NA	NA	NA	NA	NA		Ultimate	BIOFNBDB_136409	0.295276	-0.765425	1.75996	-0.434909	0.663628	NA		Ultimate	BIOFNBDB_976176	0.0913099	0.978986	1.76845	0.553583	0.579864	NA
Flye	ANEFFJCL_261150	0	NA	NA	NA	NA	NA		Ultimate	BIOFNBDB_136410	0	NA	NA	NA	NA	NA		Ultimate	BIOFNBDB_976177	0.98634	0.982658	1.824	0.538737	0.590068	NA
Flye	ANEFFJCL_261151	0	NA	NA	NA	NA	NA		Ultimate	BIOFNBDB_136411	0	NA	NA	NA	NA	NA		Ultimate	BIOFNBDB_976178	3.50284	0.142544	0.897258	0.158867	0.873774	NA
Flye	ANEFFJCL_261152	0.0736083	0.507984	1.0652	0.47689	0.633441	NA		Ultimate	BIOFNBDB_136412	0.218049	0.872122	1.66769	0.522952	0.601008	NA		Ultimate	BIOFNBDB_976179	2.61778	-0.104558	1.0734	-0.0974076	0.922403	NA
Flye	ANEFFJCL_261153	0.147217	0.562283	1.092	0.514912	0.606615	NA		Ultimate	BIOFNBDB_136413	0	NA	NA	NA	NA	NA		Ultimate	BIOFNBDB_976182	0.0358311	-1.05062	1.78639	-0.588126	0.556447	NA
Flye	ANEFFJCL_261154	0.0758228	0.509866	1.0662	0.47821	0.632501	NA		Ultimate	BIOFNBDB_136414	0.395101	-0.589039	1.57633	-0.373677	0.708645	NA		Ultimate	BIOFNBDB_976183	1.52564	0.118104	1.31144	0.0900567	0.928242	NA
Flye	ANEFFJCL_261155	0.0862784	0.524313	1.07368	0.488334	0.625314	NA		Ultimate	BIOFNBDB_136415	2.16357	-0.846006	1.11212	-0.760718	0.446826	NA		Ultimate	BIOFNBDB_976184	0.483077	0.233874	1.74944	0.133685	0.893652	NA
Flye	ANEFFJCL_261156	0.243387	0.863692	1.19601	0.722145	0.470205	NA		Ultimate	BIOFNBDB_136416	1.54569	-0.874346	1.23176	-0.709834	0.477807	NA		Ultimate	BIOFNBDB_976185	0.68299	1.31524	1.60351	0.820225	0.412088	NA
Flye	ANEFFJCL_261157	1.49834	0.316315	1.15905	0.272908	0.784924	NA		Ultimate	BIOFNBDB_136417	1.45956	-1.32786	0.886998	-1.49702	0.134387	NA		Ultimate	BIOFNBDB_976186	2.92608	1.74353	1.80723	0.964753	0.334668	NA
Flye	ANEFFJCL_261158	0.237651	0.588635	1.10493	0.532735	0.594217	NA		Ultimate	BIOFNBDB_136418	2.95878	0.140952	1.04383	0.135034	0.892585	NA		Ultimate	BIOFNBDB_976187	0.105624	-1.32168	1.8088	-0.730693	0.464966	NA
Flye	ANEFFJCL_261159	0	NA	NA	NA	NA	NA		Ultimate	BIOFNBDB_136423	0.0224651	0.715038	1.62693	0.439501	0.660298	NA		Ultimate	BIOFNBDB_976188	0.320537	-1.2605	1.83221	-0.687968	0.491473	NA
Flye	ANEFFJCL_261160	0	NA	NA	NA	NA	NA		Ultimate	BIOFNBDB_136424	1.07153	0.924325	1.63011	0.567033	0.570692	NA		Ultimate	BIOFNBDB_976189	0.816954	0.464045	1.56289	0.296915	0.766532	NA
Flye	ANEFFJCL_261161	0	NA	NA	NA	NA	NA		Ultimate	BIOFNBDB_136425	0.294076	-0.0589352	1.75498	-0.0335818	0.973211	NA		Ultimate	BIOFNBDB_976190	1.07469	0.843386	1.28073	0.658519	0.510205	NA
Flye	ANEFFJCL_261162	0	NA	NA	NA	NA	NA		Ultimate	BIOFNBDB_136426	0.465522	0.480556	1.56705	0.306663	0.7591	NA		Ultimate	BIOFNBDB_976191	0.356168	-0.076173	1.76354	-0.0431933	0.965547	NA
Flye	ANEFFJCL_261164	0.502255	-0.65616	1.26895	-0.517087	0.605095	NA		Ultimate	BIOFNBDB_136427	0.422225	0.286365	1.56845	0.182578	0.855129	NA		Ultimate	BIOFNBDB_976192	0.0689803	0.925494	1.7557	0.527136	0.598099	NA
Flye	ANEFFJCL_261165	0	NA	NA	NA	NA	NA		Ultimate	BIOFNBDB_136428	0.28878	-0.15226	1.71107	-0.088985	0.929094	NA		Ultimate	BIOFNBDB_976193	0.0689659	-0.544393	1.79811	-0.302759	0.762074	NA
Flye	ANEFFJCL_261166	0.301551	1.23719	1.2531	0.987306	0.323492	NA		Ultimate	BIOFNBDB_136430	0.799422	3.01991	1.67823	1.79946	0.0719454	NA		Ultimate	BIOFNBDB_976194	0.681668	0.516753	1.58781	0.325449	0.744841	NA
Flye	ANEFFJCL_261167	0.0419188	0.458194	1.03688	0.441899	0.658563	NA		Ultimate	BIOFNBDB_136431	0.984964	1.13589	1.43975	0.78895	0.430141	NA		Ultimate	BIOFNBDB_976195	0.421147	1.87558	1.83312	1.02316	0.306231	NA
Flye	ANEFFJCL_261168	0.109034	-0.02426	1.09731	-0.0221087	0.982361	NA		Ultimate	BIOFNBDB_136432	1.07793	3.41257	1.63485	2.08739	0.0368533	NA		Ultimate	BIOFNBDB_976196	0.189424	-0.698996	1.77046	-0.394811	0.692982	NA
Flye	ANEFFJCL_261169	1.80192	0.790207	1.15596	0.683593	0.494232	NA		Ultimate	BIOFNBDB_136433	2.60357	2.41742	1.20693	2.00295	0.0451825	NA		Ultimate	BIOFNBDB_976197	0	NA	NA	NA	NA	NA
Flye	ANEFFJCL_261170	1.50514	0.544139	1.15144	0.472575	0.636517	NA		Ultimate	BIOFNBDB_136434	0.766565	0.475658	1.61253	0.294977	0.768011	NA		Ultimate	BIOFNBDB_976198	0.188509	1.09527	1.7907	0.611644	0.540773	NA
Flye	ANEFFJCL_261171	1.05232	0.878633	1.14948	0.764372	0.444646	NA		Ultimate	BIOFNBDB_136435	1.38717	2.32515	1.34306	1.73123	0.0834105	NA		Ultimate	BIOFNBDB_976199	0.260047	-0.316579	1.83489	-0.172533	0.863019	NA
Flye	ANEFFJCL_261172	1.53205	1.5558	1.05256	1.47812	0.139375	NA		Ultimate	BIOFNBDB_136436	0.0898603	0.933685	1.68383	0.554501	0.579236	NA		Ultimate	BIOFNBDB_976200	0.0716623	-1.58233	1.80228	-0.877956	0.379968	NA
Flye	ANEFFJCL_261173	0.146829	0.649252	1.13074	0.574181	0.565845	NA		Ultimate	BIOFNBDB_136437	0.323746	0.0296562	1.60939	0.018427	0.985298	NA		Ultimate	BIOFNBDB_976201	0.439873	0.798605	1.77729	0.449339	0.653187	NA
Flye	ANEFFJCL_261174	2.47861	1.13335	1.26322	0.897192	0.369616	NA		Ultimate	BIOFNBDB_136438	0.0449302	0.826288	1.65392	0.499594	0.617361	NA		Ultimate	BIOFNBDB_976202	0.810155	0.612395	1.38824	0.441129	0.659119	NA
Flye	ANEFFJCL_261175	0.164531	0.570769	1.09584	0.520848	0.602473	NA		Ultimate	BIOFNBDB_136439	0.199807	-0.571438	1.76085	-0.324524	0.745541	NA		Ultimate	BIOFNBDB_976203	0.0433943	0.833405	1.72918	0.481966	0.62983	NA
Flye	ANEFFJCL_261176	0	NA	NA	NA	NA	NA		Ultimate	BIOFNBDB_136440	0	NA	NA	NA	NA	NA		Ultimate	BIOFNBDB_976204	0.282377	-0.179898	1.81961	-0.0988665	0.921244	NA
Flye	ANEFFJCL_261177	1.41357	0.673472	1.16009	0.580536	0.561553	NA		Ultimate	BIOFNBDB_136441	0	NA	NA	NA	NA	NA		Ultimate	BIOFNBDB_976205	0.587291	-0.14813	1.64215	-0.0902051	0.928124	NA
Flye	ANEFFJCL_261178	0	NA	NA	NA	NA	NA		Ultimate	BIOFNBDB_136443	2.25998	1.33904	1.3753	0.973636	0.330237	NA		Ultimate	BIOFNBDB_976206	0.407487	0.182935	1.6287	0.11232	0.91057	NA
Flye	ANEFFJCL_261179	0.618503	1.44338	1.26582	1.14027	0.254172	NA		Ultimate	BIOFNBDB_136444	2.1793	1.59003	1.45782	1.09069	0.275411	NA		Ultimate	BIOFNBDB_976207	0.0942544	0.969152	1.76624	0.548709	0.583205	NA
Flye	ANEFFJCL_261180	0.115527	0.543482	1.08316	0.501756	0.615839	NA		Ultimate	BIOFNBDB_136445	0.107532	-0.156312	1.74204	-0.0897294	0.928502	NA		Ultimate	BIOFNBDB_976208	0.0946051	1.16783	1.80586	0.646693	0.517831	NA
Flye	ANEFFJCL_261181	3.00289	-0.103007	1.0921	-0.0943198	0.924855	NA		Ultimate	BIOFNBDB_136446	0.351936	1.86865	1.75876	1.06248	0.288017	NA		Ultimate	BIOFNBDB_976209	0	NA	NA	NA	NA	NA
Flye	ANEFFJCL_261182	1.5828	1.78798	1.21418	1.47259	0.140862	NA		Ultimate	BIOFNBDB_136447	0	NA	NA	NA	NA	NA		Ultimate	BIOFNBDB_976210	0	NA	NA	NA	NA	NA
Flye	ANEFFJCL_261189	0.101152	0.533604	1.07833	0.494841	0.620713	NA		Ultimate	BIOFNBDB_136448	0.190736	0.189856	1.7603	0.107854	0.914111	NA		Ultimate	BIOFNBDB_976211	0	NA	NA	NA	NA	NA
Flye	ANEFFJCL_261190	0	NA	NA	NA	NA	NA		Ultimate	BIOFNBDB_136449	0.0449302	0.826288	1.65392	0.499594	0.617361	NA		Ultimate	BIOFNBDB_976212	0.346407	2.38701	1.8026	1.32421	0.185434	NA
Flye	ANEFFJCL_261191	0.0559063	0.473905	1.04624	0.452959	0.650578	NA		Ultimate	BIOFNBDB_136450	0.0673952	0.888629	1.67227	0.531391	0.595148	NA		Ultimate	BIOFNBDB_976213	0.0513382	0.8524	1.73517	0.491248	0.623251	NA
Flye	ANEFFJCL_261192	0.253173	-0.274905	1.24239	-0.221272	0.824881	NA		Ultimate	BIOFNBDB_136451	0.407085	-0.354212	1.58319	-0.223734	0.822965	NA		Ultimate	BIOFNBDB_976214	0	NA	NA	NA	NA	NA
Flye	ANEFFJCL_261193	0.831942	1.329	1.23832	1.07323	0.28317	NA		Ultimate	BIOFNBDB_136453	0.658865	-1.16307	1.39894	-0.831388	0.405755	NA		Ultimate	BIOFNBDB_976215	1.57824	0.679172	1.0124	0.670857	0.502312	NA
Flye	ANEFFJCL_261194	0.0494742	0.482651	1.05128	0.459108	0.646156	NA		Ultimate	BIOFNBDB_136454	0.767394	-0.0272052	1.44113	-0.0188778	0.984939	NA		Ultimate	BIOFNBDB_976216	0.270691	-0.350301	1.76341	-0.198649	0.842537	NA
Flye	ANEFFJCL_261195	4.51234	-0.0823099	0.875283	-0.0940381	0.925079	NA		Ultimate	BIOFNBDB_136455	0.387658	-1.13413	1.59654	-0.710367	0.477477	NA		Ultimate	BIOFNBDB_976218	2.51556	-0.27468	0.760271	-0.361292	0.717881	NA
Flye	ANEFFJCL_261196	0.241327	0.594773	1.1066	0.537476	0.590939	NA		Ultimate	BIOFNBDB_136460	1.62281	-0.457637	1.24213	-0.36843	0.712552	NA		Ultimate	BIOFNBDB_976219	0.556763	-0.274228	1.33988	-0.204666	0.837833	NA
Flye	ANEFFJCL_261197	0.429403	-0.0199177	1.26971	-0.0156868	0.987484	NA		Ultimate	BIOFNBDB_136461	2.48509	-0.117036	1.00008	-0.117027	0.906839	NA		Ultimate	BIOFNBDB_976221	0	NA	NA	NA	NA	NA
Flye	ANEFFJCL_261198	0.580449	0.9366	1.23947	0.755646	0.449861	NA		Ultimate	BIOFNBDB_136463	0.19844	-0.573743	1.72605	-0.332402	0.739586	NA		Ultimate	BIOFNBDB_976222	0.50282	-2.00012	1.50666	-1.32752	0.184337	NA
Flye	ANEFFJCL_261199	0.920487	0.408934	1.1801	0.346525	0.728948	NA		Ultimate	BIOFNBDB_136464	0.044985	-0.647659	1.70282	-0.380344	0.70369	NA		Ultimate	BIOFNBDB_976223	0	NA	NA	NA	NA	NA
Flye	ANEFFJCL_261200	0.206591	0.0942158	1.22485	0.0769205	0.938687	NA		Ultimate	BIOFNBDB_136465	0	NA	NA	NA	NA	NA		Ultimate	BIOFNBDB_976224	0	NA	NA	NA	NA	NA
Flye	ANEFFJCL_261201	1.87577	-0.510759	1.20122	-0.425198	0.670692	NA		Ultimate	BIOFNBDB_136466	0.173424	-1.34628	1.72717	-0.779468	0.435704	NA		Ultimate	BIOFNBDB_976225	0.624691	-0.744975	1.46667	-0.507937	0.611498	NA
Flye	ANEFFJCL_261202	0	NA	NA	NA	NA	NA		Ultimate	BIOFNBDB_136467	0.545754	-1.54501	1.37247	-1.12571	0.260289	NA		Ultimate	BIOFNBDB_976226	0	NA	NA	NA	NA	NA
Flye	ANEFFJCL_261203	0.143204	0.659199	1.1346	0.580995	0.561244	NA		Ultimate	BIOFNBDB_136468	0.27819	-2.63217	1.62275	-1.62204	0.104795	NA		Ultimate	BIOFNBDB_976227	0.0689803	0.925494	1.7557	0.527136	0.598099	NA
Flye	ANEFFJCL_261204	0	NA	NA	NA	NA	NA		Ultimate	BIOFNBDB_136471	0	NA	NA	NA	NA	NA		Ultimate	BIOFNBDB_976228	0.0669886	0.934459	1.75796	0.531557	0.595033	NA
Flye	ANEFFJCL_261205	0.0346289	0.460187	1.03809	0.443303	0.657547	NA		Ultimate	BIOFNBDB_136472	0	NA	NA	NA	NA	NA		Ultimate	BIOFNBDB_976229	2.96696	-0.336122	1.16564	-0.288359	0.773072	NA
Flye	ANEFFJCL_261206	0.329682	-0.10468	1.25277	-0.0835589	0.933407	NA		Ultimate	BIOFNBDB_136473	0.709679	2.19889	1.7437	1.26105	0.20729	NA		Ultimate	BIOFNBDB_976230	1.3629	-0.0498211	1.28496	-0.0387725	0.969072	NA
Flye	ANEFFJCL_261207	0.328962	0.633894	1.2699	0.49917	0.61766	NA		Ultimate	BIOFNBDB_136474	0	NA	NA	NA	NA	NA		Ultimate	BIOFNBDB_976231	0.859195	0.835851	1.73843	0.480809	0.630652	NA
Flye	ANEFFJCL_261208	0.813198	0.179423	1.19873	0.149677	0.88102	NA		Ultimate	BIOFNBDB_136475	0	NA	NA	NA	NA	NA		Ultimate	BIOFNBDB_976232	2.00058	-0.279809	1.53826	-0.181899	0.855662	NA
Flye	ANEFFJCL_261209	1.35263	-0.322592	1.02808	-0.313781	0.753687	NA		Ultimate	BIOFNBDB_136476	0.575408	-0.148446	1.61044	-0.092177	0.926557	NA		Ultimate	BIOFNBDB_976233	0.242121	-0.410471	1.82768	-0.224586	0.822301	NA
Flye	ANEFFJCL_261210	0.835113	-1.42672	1.24552	-1.14549	0.252008	NA		Ultimate	BIOFNBDB_136477	0	NA	NA	NA	NA	NA		Ultimate	BIOFNBDB_976234	2.87915	0.194475	1.20109	0.161916	0.871372	NA
Flye	ANEFFJCL_261211	0.243763	1.10726	1.23933	0.893436	0.371624	NA		Ultimate	BIOFNBDB_136479	0.39702	2.27941	1.73366	1.31479	0.18858	NA		Ultimate	BIOFNBDB_976235	0	NA	NA	NA	NA	NA
Flye	ANEFFJCL_261212	0	NA	NA	NA	NA	NA		Ultimate	BIOFNBDB_136481	0.679175	0.655156	1.61874	0.404733	0.685674	NA		Ultimate	BIOFNBDB_976236	0.363379	-0.964038	1.73953	-0.554193	0.579447	NA
Flye	ANEFFJCL_261213	0	NA	NA	NA	NA	NA		Ultimate	BIOFNBDB_136492	0.404914	-1.65704	1.75743	-0.942874	0.345746	NA		Ultimate	BIOFNBDB_976237	0.334558	0.610621	1.77802	0.343427	0.731277	NA
Flye	ANEFFJCL_261214	3.83838	0.622263	0.947206	0.656946	0.511216	NA		Ultimate	BIOFNBDB_136498	1.78224	1.11449	1.57798	0.706273	0.480018	NA		Ultimate	BIOFNBDB_976238	0.174745	-0.00288566	1.83581	-0.00157187	0.998746	NA
Flye	ANEFFJCL_261216	5.47398	-0.0406117	0.809912	-0.0501434	0.960008	NA		Ultimate	BIOFNBDB_136501	1.15526	0.0365836	1.61527	0.0226486	0.981931	NA		Ultimate	BIOFNBDB_976243	3.18108	-0.101782	1.59285	-0.0638994	0.94905	NA
Flye	ANEFFJCL_261220	0.464471	-0.531945	1.24503	-0.427253	0.669195	NA		Ultimate	BIOFNBDB_136502	3.17658	0.163233	1.56005	0.104633	0.916667	NA		Ultimate	BIOFNBDB_976244	1.99693	-0.367232	1.4203	-0.258559	0.795975	NA
Flye	ANEFFJCL_261221	1.65074	-0.655774	1.17545	-0.557891	0.576919	NA		Ultimate	BIOFNBDB_136503	1.03985	2.52588	1.72378	1.46532	0.142834	NA		Ultimate	BIOFNBDB_976245	0.657362	0.330255	1.36637	0.241703	0.80901	NA
Flye	ANEFFJCL_261222	0.455522	-0.0162469	1.22792	-0.0132312	0.989443	NA		Ultimate	BIOFNBDB_136506	1.88233	-0.204106	1.54832	-0.131824	0.895123	NA		Ultimate	BIOFNBDB_976246	0.622713	-1.37716	1.42555	-0.966051	0.334019	NA
Flye	ANEFFJCL_261223	2.53656	1.3565	0.955846	1.41916	0.155853	NA		Ultimate	BIOFNBDB_136509	0.929301	-0.0502543	1.62648	-0.0308975	0.975351	NA		Ultimate	BIOFNBDB_976247	1.76756	0.356395	1.25841	0.28321	0.777016	NA
Flye	ANEFFJCL_261224	0.803846	-1.30384	1.17912	-1.10577	0.268825	NA		Ultimate	BIOFNBDB_136510	0.972549	3.01348	1.67841	1.79544	0.0725834	NA		Ultimate	BIOFNBDB_976248	0.50116	0.854472	1.62306	0.526456	0.598571	NA
Flye	ANEFFJCL_261225	2.27056	-0.660316	1.06235	-0.621559	0.534232	NA		Ultimate	BIOFNBDB_136514	1.0944	-0.563582	1.60518	-0.351102	0.725512	NA		Ultimate	BIOFNBDB_976249	1.05843	-0.697807	1.30591	-0.534346	0.593102	NA
Flye	ANEFFJCL_261226	0.359495	1.31752	1.25911	1.04639	0.295383	NA		Ultimate	BIOFNBDB_136515	0.656418	-0.168718	1.75208	-0.0962958	0.923286	NA		Ultimate	BIOFNBDB_976250	3.96456	-0.759899	1.15355	-0.658746	0.510059	NA
Flye	ANEFFJCL_261227	3.6738	-0.042314	0.900937	-0.0469667	0.96254	NA		Ultimate	BIOFNBDB_136516	0.253018	-0.255008	1.75319	-0.145454	0.884352	NA		Ultimate	BIOFNBDB_976254	0.667116	-0.183228	1.64177	-0.111604	0.911138	NA
Flye	ANEFFJCL_261229	2.80858	-0.0415878	0.933899	-0.0445314	0.964481	NA		Ultimate	BIOFNBDB_136517	0.0311442	-0.913203	1.69413	-0.539038	0.589861	NA		Ultimate	BIOFNBDB_976262	1.11154	-0.392511	1.15213	-0.340683	0.733342	NA
Flye	ANEFFJCL_261231	1.29621	1.46123	1.12316	1.30101	0.193256	NA		Ultimate	BIOFNBDB_136519	3.0727	-1.11386	1.4995	-0.742817	0.457592	NA		Ultimate	BIOFNBDB_976264	1.67021	0.258498	1.21639	0.212513	0.831707	NA
Flye	ANEFFJCL_261232	3.29595	-0.321024	1.09021	-0.29446	0.768406	NA		Ultimate	BIOFNBDB_136526	1.10218	-1.93632	1.26985	-1.52484	0.127298	NA		Ultimate	BIOFNBDB_976265	3.54262	0.768012	1.45253	0.52874	0.596985	NA
Flye	ANEFFJCL_261233	5.09546	0.55573	1.17847	0.471571	0.637233	NA		Ultimate	BIOFNBDB_136527	2.67418	-0.852112	1.47809	-0.576497	0.56428	NA		Ultimate	BIOFNBDB_976266	0.398132	0.0125554	1.82139	0.00689331	0.9945	NA
Flye	ANEFFJCL_261234	2.55142	-1.0915	1.18248	-0.923061	0.355975	NA		Ultimate	BIOFNBDB_136528	0.0311442	-0.913203	1.69413	-0.539038	0.589861	NA		Ultimate	BIOFNBDB_976267	1.68075	-0.0236973	1.33796	-0.0177115	0.985869	NA
Flye	ANEFFJCL_261237	0.0559063	0.473905	1.04624	0.452959	0.650578	NA		Ultimate	BIOFNBDB_136529	0.211816	-0.365437	1.76085	-0.207534	0.835593	NA		Ultimate	BIOFNBDB_976268	0.874234	0.904022	1.47615	0.61242	0.54026	NA
Flye	ANEFFJCL_261240	1.29067	-1.18749	1.18812	-0.999473	0.317566	NA		Ultimate	BIOFNBDB_136530	0.145909	-0.820623	1.74553	-0.470128	0.638264	NA		Ultimate	BIOFNBDB_976270	3.92664	2.52541	1.06862	2.36324	0.0181159	NA
Flye	ANEFFJCL_261241	2.3775	0.591073	1.27045	0.465246	0.641755	NA		Ultimate	BIOFNBDB_136531	0.638105	-1.413	1.65778	-0.852345	0.394023	NA		Ultimate	BIOFNBDB_976271	2.46256	1.75883	1.3924	1.26317	0.206529	NA
Flye	ANEFFJCL_261243	0.300655	-2.64731	1.22152	-2.16722	0.0302179	NA		Ultimate	BIOFNBDB_136532	0.0348658	0.772956	1.63575	0.47254	0.636542	NA		Ultimate	BIOFNBDB_976272	0.416402	0.93098	1.68255	0.553316	0.580047	NA
Flye	ANEFFJCL_261244	0.025196	-0.519786	1.05817	-0.491213	0.623276	NA		Ultimate	BIOFNBDB_136533	0	NA	NA	NA	NA	NA		Ultimate	BIOFNBDB_976273	0.791266	0.831626	1.43655	0.578907	0.562652	NA
Flye	ANEFFJCL_261246	0	NA	NA	NA	NA	NA		Ultimate	BIOFNBDB_136534	0.945905	-2.39048	1.45086	-1.64763	0.0994295	NA		Ultimate	BIOFNBDB_976275	1.57812	0.690881	1.38423	0.499109	0.617702	NA
Flye	ANEFFJCL_261247	0.0841032	0.526068	1.07457	0.489563	0.624443	NA		Ultimate	BIOFNBDB_136538	0.87954	-1.23561	1.36446	-0.905568	0.365164	NA		Ultimate	BIOFNBDB_976276	3.09398	0.210815	1.59954	0.131797	0.895145	NA
Flye	ANEFFJCL_261248	0.972235	1.35704	1.2638	1.07378	0.28292	NA		Ultimate	BIOFNBDB_136540	0	NA	NA	NA	NA	NA		Ultimate	BIOFNBDB_976277	1.25598	0.379842	1.40778	0.269816	0.787302	NA
Flye	ANEFFJCL_261249	0.296744	-0.0337618	1.26901	-0.0266049	0.978775	NA		Ultimate	BIOFNBDB_136541	0.0622883	-1.41539	1.7123	-0.826598	0.408465	NA		Ultimate	BIOFNBDB_976278	1.65863	-0.42228	1.26188	-0.334643	0.737894	NA
Flye	ANEFFJCL_261250	1.26606	1.92912	1.26835	1.52097	0.128268	NA		Ultimate	BIOFNBDB_136542	0.159442	-1.45646	1.72827	-0.842728	0.399381	NA		Ultimate	BIOFNBDB_976279	0.60704	-0.173874	1.54859	-0.112279	0.910602	NA
Flye	ANEFFJCL_261251	0.977138	2.37582	1.24989	1.90082	0.0573252	NA		Ultimate	BIOFNBDB_136543	1.88882	-2.01115	1.53646	-1.30895	0.190551	NA		Ultimate	BIOFNBDB_976280	3.01456	0.700509	1.35964	0.515217	0.606401	NA
Flye	ANEFFJCL_261252	0.059366	0.499705	1.06076	0.471083	0.637581	NA		Ultimate	BIOFNBDB_136545	1.04494	0.772278	1.71466	0.450397	0.652424	NA		Ultimate	BIOFNBDB_976281	1.87082	0.376079	1.33816	0.281041	0.778679	NA
Flye	ANEFFJCL_261253	0.291028	-0.808628	1.27066	-0.636386	0.524525	NA		Ultimate	BIOFNBDB_136546	1.0142	-1.90484	1.65177	-1.15321	0.248824	NA		Ultimate	BIOFNBDB_976284	2.82207	0.00370938	1.15621	0.00320823	0.99744	NA
Flye	ANEFFJCL_261254	0.126155	0.556059	1.08912	0.510557	0.609661	NA		Ultimate	BIOFNBDB_136547	1.10382	-0.347807	1.69661	-0.205001	0.837572	NA		Ultimate	BIOFNBDB_976286	1.13202	-1.10337	1.59737	-0.690737	0.489731	NA
Flye	ANEFFJCL_261256	0	NA	NA	NA	NA	NA		Ultimate	BIOFNBDB_136548	0.488317	1.82938	1.75942	1.03976	0.29845	NA		Ultimate	BIOFNBDB_976287	0.945844	0.155263	1.56145	0.0994352	0.920793	NA
Flye	ANEFFJCL_261257	0	NA	NA	NA	NA	NA		Ultimate	BIOFNBDB_136549	0.363855	0.473452	1.71761	0.275646	0.78282	NA		Ultimate	BIOFNBDB_976289	2.62277	0.367923	1.2657	0.290687	0.771291	NA
Flye	ANEFFJCL_261258	1.28501	-0.593923	1.08959	-0.54509	0.585692	NA		Ultimate	BIOFNBDB_136550	0.945303	2.71692	1.70742	1.59124	0.111556	NA		Ultimate	BIOFNBDB_976290	1.6671	0.126231	1.32941	0.0949523	0.924353	NA
Flye	ANEFFJCL_261261	3.57215	-0.5717	0.879461	-0.650057	0.515655	NA		Ultimate	BIOFNBDB_136551	0.52673	1.92226	1.75749	1.09375	0.274063	NA		Ultimate	BIOFNBDB_976291	0.93177	0.999472	1.6376	0.610326	0.541646	NA
Flye	ANEFFJCL_261262	3.7474	0.475636	1.19597	0.3977	0.690851	NA		Ultimate	BIOFNBDB_136552	0.77538	-2.04211	1.56783	-1.30251	0.192743	NA		Ultimate	BIOFNBDB_976292	1.13197	1.24059	1.59475	0.77792	0.436616	NA
Flye	ANEFFJCL_261263	1.74267	-0.638355	1.19529	-0.53406	0.5933	NA		Ultimate	BIOFNBDB_136553	3.0377	0.25853	1.58513	0.163097	0.870442	NA		Ultimate	BIOFNBDB_976293	1.57923	-1.17334	1.14277	-1.02676	0.304536	NA
Flye	ANEFFJCL_261264	4.04605	0.629082	1.2056	0.521801	0.601809	NA		Ultimate	BIOFNBDB_136556	1.34896	-2.42896	1.52196	-1.59594	0.110502	NA		Ultimate	BIOFNBDB_976294	1.425	-0.0110392	1.323	-0.00834406	0.993342	NA
Flye	ANEFFJCL_261265	0.608366	0.7687	1.23898	0.620429	0.534976	NA		Ultimate	BIOFNBDB_136557	2.53244	-0.818657	1.64468	-0.49776	0.618653	NA		Ultimate	BIOFNBDB_976295	1.31781	0.324093	1.61191	0.201062	0.84065	NA
Flye	ANEFFJCL_261266	0.480605	0.613161	1.1151	0.549872	0.582407	NA		Ultimate	BIOFNBDB_136559	1.0232	-2.72552	1.37745	-1.97866	0.0478538	NA		Ultimate	BIOFNBDB_976296	1.49222	-0.801895	1.12077	-0.715485	0.474309	NA
Flye	ANEFFJCL_261268	2.30325	1.15824	1.17036	0.989641	0.32235	NA		Ultimate	BIOFNBDB_136561	2.884	0.935331	1.34648	0.694648	0.487276	NA		Ultimate	BIOFNBDB_976297	2.24975	-0.470818	1.38477	-0.339996	0.73386	NA
Flye	ANEFFJCL_261269	4.18295	0.175916	1.11647	0.157564	0.874801	NA		Ultimate	BIOFNBDB_136569	2.83766	1.88742	1.6062	1.17508	0.239962	NA		Ultimate	BIOFNBDB_976298	2.20154	0.875621	1.40282	0.624185	0.532506	NA
Flye	ANEFFJCL_261270	1.79228	0.157088	1.08344	0.14499	0.884719	NA		Ultimate	BIOFNBDB_136574	1.17027	0.182378	1.49499	0.121993	0.902905	NA		Ultimate	BIOFNBDB_976302	1.7661	1.65893	1.56807	1.05794	0.290081	NA
Flye	ANEFFJCL_261271	2.26285	0.612589	1.20013	0.510437	0.609746	NA		Ultimate	BIOFNBDB_136575	0	NA	NA	NA	NA	NA		Ultimate	BIOFNBDB_976303	0.329628	-0.168186	1.82857	-0.0919767	0.926717	NA
Flye	ANEFFJCL_261272	0.989121	1.23194	1.25236	0.983698	0.325264	NA		Ultimate	BIOFNBDB_136576	0	NA	NA	NA	NA	NA		Ultimate	BIOFNBDB_976306	2.43176	-0.308951	1.42647	-0.216584	0.828532	NA
Flye	ANEFFJCL_261273	4.37041	0.210492	1.05695	0.19915	0.842145	NA		Ultimate	BIOFNBDB_136577	0	NA	NA	NA	NA	NA		Ultimate	BIOFNBDB_976307	1.51666	0.369515	1.41754	0.260673	0.794345	NA
Flye	ANEFFJCL_261274	0.454598	0.0831402	1.1625	0.0715183	0.942985	NA		Ultimate	BIOFNBDB_136578	0.218049	0.872122	1.66769	0.522952	0.601008	NA		Ultimate	BIOFNBDB_976308	1.03804	-0.388994	1.51886	-0.256109	0.797867	NA
Flye	ANEFFJCL_261275	0.0692578	0.513296	1.068	0.480614	0.630791	NA		Ultimate	BIOFNBDB_136581	0.815478	1.66127	1.76079	0.943485	0.345433	NA		Ultimate	BIOFNBDB_976309	0.872934	0.42819	1.52529	0.280727	0.77892	NA
Flye	ANEFFJCL_261276	0.455718	0.218136	1.2566	0.173593	0.862186	NA		Ultimate	BIOFNBDB_136582	0	NA	NA	NA	NA	NA		Ultimate	BIOFNBDB_976310	0.980514	-0.460033	1.61654	-0.284578	0.775967	NA
Flye	ANEFFJCL_261277	2.53864	-0.108976	1.17311	-0.0928951	0.925987	NA		Ultimate	BIOFNBDB_136583	0.155721	-2.09919	1.72625	-1.21604	0.223971	NA		Ultimate	BIOFNBDB_976311	1.59004	-0.382243	1.34307	-0.284605	0.775947	NA
Flye	ANEFFJCL_261278	1.10667	0.489981	1.16248	0.421496	0.673393	NA		Ultimate	BIOFNBDB_136584	1.21366	0.64582	1.50174	0.430047	0.667161	NA		Ultimate	BIOFNBDB_976312	1.95147	2.23072	1.60451	1.39028	0.164445	NA
Flye	ANEFFJCL_261281	0.480457	0.0473014	1.26131	0.0375019	0.970085	NA		Ultimate	BIOFNBDB_136585	1.81505	0.541294	1.5396	0.351581	0.725152	NA		Ultimate	BIOFNBDB_976313	0.618357	0.761477	1.76497	0.431439	0.666149	NA
Flye	ANEFFJCL_261282	3.62207	-0.0495872	1.0032	-0.0494293	0.960577	NA		Ultimate	BIOFNBDB_136586	0.150959	-1.38639	1.76099	-0.787282	0.431117	NA		Ultimate	BIOFNBDB_976314	0.691171	-0.0318664	1.38426	-0.0230206	0.981634	NA
Flye	ANEFFJCL_261283	2.35579	1.27925	1.14602	1.11625	0.264313	NA		Ultimate	BIOFNBDB_136587	0.380875	2.0424	1.75096	1.16644	0.243435	NA		Ultimate	BIOFNBDB_976315	2.26156	1.04174	1.22278	0.851941	0.394247	NA
Flye	ANEFFJCL_261284	0.556643	-0.749421	1.26615	-0.591889	0.553925	NA		Ultimate	BIOFNBDB_136588	3.07301	0.537911	1.46987	0.365959	0.714395	NA		Ultimate	BIOFNBDB_976317	0.625673	2.30041	1.81279	1.26899	0.204446	NA
Flye	ANEFFJCL_261285	0.315602	-0.402305	1.21665	-0.330668	0.740895	NA		Ultimate	BIOFNBDB_136590	1.43009	1.54631	1.50402	1.02812	0.303895	NA		Ultimate	BIOFNBDB_976318	1.43257	0.690677	1.63985	0.421183	0.673621	NA
Flye	ANEFFJCL_261286	0.448634	-1.01341	1.22823	-0.825097	0.409316	NA		Ultimate	BIOFNBDB_136594	1.06651	-0.802079	1.49261	-0.537368	0.591014	NA		Ultimate	BIOFNBDB_976320	0.300175	0.957633	1.76522	0.5425	0.587474	NA
Flye	ANEFFJCL_261287	0	NA	NA	NA	NA	NA		Ultimate	BIOFNBDB_136603	1.17223	1.78813	1.53825	1.16245	0.245055	NA		Ultimate	BIOFNBDB_976321	1.58878	2.41126	1.50237	1.60497	0.1085	NA
Flye	ANEFFJCL_261288	0.285941	0.641297	1.12656	0.569251	0.569186	NA		Ultimate	BIOFNBDB_136608	0	NA	NA	NA	NA	NA		Ultimate	BIOFNBDB_976322	1.90376	1.95366	1.4183	1.37747	0.168367	NA
Flye	ANEFFJCL_261289	0	NA	NA	NA	NA	NA		Ultimate	BIOFNBDB_136609	2.45062	-1.73809	1.20063	-1.44765	0.147716	NA		Ultimate	BIOFNBDB_976323	1.37261	-0.371799	1.27769	-0.290993	0.771057	NA
Flye	ANEFFJCL_261290	0.0755881	-1.06601	1.09639	-0.972295	0.330904	NA		Ultimate	BIOFNBDB_136614	2.98997	0.619781	1.48934	0.416146	0.677303	NA		Ultimate	BIOFNBDB_976324	0.430893	2.07462	1.82549	1.13647	0.255759	NA
Flye	ANEFFJCL_261291	0	NA	NA	NA	NA	NA		Ultimate	BIOFNBDB_136615	2.01533	-1.47621	1.43583	-1.02812	0.303894	NA		Ultimate	BIOFNBDB_976325	2.21724	0.453563	1.41984	0.319447	0.749388	NA
Flye	ANEFFJCL_261292	0.0838377	0.516225	1.06953	0.482667	0.629332	NA		Ultimate	BIOFNBDB_136621	2.33138	-2.50346	1.66196	-1.50633	0.131982	NA		Ultimate	BIOFNBDB_976326	2.08928	-0.441159	1.49237	-0.29561	0.767528	NA
Flye	ANEFFJCL_261293	0	NA	NA	NA	NA	NA		Ultimate	BIOFNBDB_136623	1.6526	0.338463	1.56165	0.216734	0.828416	NA		Ultimate	BIOFNBDB_976327	0	NA	NA	NA	NA	NA
Flye	ANEFFJCL_261294	0.0419188	0.458194	1.03688	0.441899	0.658563	NA		Ultimate	BIOFNBDB_136624	2.89496	0.443414	1.32689	0.334174	0.738248	NA		Ultimate	BIOFNBDB_976328	0.279556	-0.307755	1.75793	-0.175067	0.861027	NA
Flye	ANEFFJCL_261295	0.0419188	0.458194	1.03688	0.441899	0.658563	NA		Ultimate	BIOFNBDB_136627	1.93707	0.626219	1.71503	0.365137	0.715009	NA		Ultimate	BIOFNBDB_976329	0.401478	0.848046	1.70172	0.498346	0.61824	NA
Flye	ANEFFJCL_261296	0	NA	NA	NA	NA	NA		Ultimate	BIOFNBDB_136629	0.0311442	-0.913203	1.69413	-0.539038	0.589861	NA		Ultimate	BIOFNBDB_976330	0.34669	-0.564622	1.67267	-0.337558	0.735696	NA
Flye	ANEFFJCL_261297	0	NA	NA	NA	NA	NA		Ultimate	BIOFNBDB_136631	2.97392	0.212898	1.54531	0.13777	0.890422	NA		Ultimate	BIOFNBDB_976331	1.33785	-0.789604	1.45784	-0.541625	0.588077	NA
Flye	ANEFFJCL_261298	0	NA	NA	NA	NA	NA		Ultimate	BIOFNBDB_136632	0.831466	0.118483	1.6892	0.0701413	0.944081	NA		Ultimate	BIOFNBDB_976332	2.21371	0.00375668	1.41319	0.0026583	0.997879	NA
Flye	ANEFFJCL_261299	2.07405	0.623185	1.22728	0.507778	0.611609	NA		Ultimate	BIOFNBDB_136634	0	NA	NA	NA	NA	NA		Ultimate	BIOFNBDB_976333	0.0471272	0.842692	1.73214	0.486502	0.626611	NA
Flye	ANEFFJCL_261300	0.0765478	0.514713	1.06874	0.481607	0.630085	NA		Ultimate	BIOFNBDB_136638	0.632852	-1.02522	1.68582	-0.608146	0.543091	NA		Ultimate	BIOFNBDB_976334	0.304826	-0.238988	1.76512	-0.135395	0.8923	NA
Flye	ANEFFJCL_261301	0.0746703	-0.12741	1.08972	-0.11692	0.906924	NA		Ultimate	BIOFNBDB_136639	0.630406	-0.394232	1.74668	-0.225704	0.821432	NA		Ultimate	BIOFNBDB_976335	1.0995	-0.131997	1.62566	-0.0811962	0.935286	NA
Flye	ANEFFJCL_261302	0	NA	NA	NA	NA	NA		Ultimate	BIOFNBDB_136640	0	NA	NA	NA	NA	NA		Ultimate	BIOFNBDB_976336	1.02418	-0.773636	1.50477	-0.514122	0.607167	NA
Flye	ANEFFJCL_261303	0	NA	NA	NA	NA	NA		Ultimate	BIOFNBDB_136641	0	NA	NA	NA	NA	NA		Ultimate	BIOFNBDB_976340	3.33184	1.57013	1.01681	1.54418	0.122545	NA
Flye	ANEFFJCL_261304	0.0247371	0.430498	1.01941	0.422301	0.672805	NA		Ultimate	BIOFNBDB_136642	0.0934325	-1.71585	1.71964	-0.997795	0.318379	NA		Ultimate	BIOFNBDB_976341	1.8982	1.32293	1.36194	0.971355	0.331372	NA
Flye	ANEFFJCL_261305	0.0494742	0.482651	1.05128	0.459108	0.646156	NA		Ultimate	BIOFNBDB_136643	0.253431	-1.63091	1.69193	-0.963934	0.335079	NA		Ultimate	BIOFNBDB_976342	3.81312	-0.475423	0.970503	-0.489872	0.624224	NA
Flye	ANEFFJCL_261306	0.133257	-0.56288	1.11887	-0.503078	0.614909	NA		Ultimate	BIOFNBDB_136645	2.08665	-1.87315	1.43493	-1.3054	0.191757	NA		Ultimate	BIOFNBDB_976343	0.78704	0.0663337	1.50807	0.0439858	0.964916	NA
Flye	ANEFFJCL_261307	0.0247371	0.430498	1.01941	0.422301	0.672805	NA		Ultimate	BIOFNBDB_136657	1.02529	1.39528	1.6571	0.842001	0.399787	NA		Ultimate	BIOFNBDB_976344	0.186742	1.9347	1.82953	1.05748	0.290291	NA
Flye	ANEFFJCL_261308	0.0419188	0.458194	1.03688	0.441899	0.658563	NA		Ultimate	BIOFNBDB_136658	2.90206	-0.333521	1.28086	-0.260388	0.794565	NA		Ultimate	BIOFNBDB_976345	0.0791492	0.957758	1.7636	0.543069	0.587083	NA
Flye	ANEFFJCL_261309	0.761623	0.813698	1.26437	0.643559	0.519862	NA		Ultimate	BIOFNBDB_136663	0.877848	1.0701	1.71368	0.624447	0.532334	NA		Ultimate	BIOFNBDB_976346	0.231421	1.64623	1.83577	0.896751	0.369852	NA
Flye	ANEFFJCL_261310	0.150438	-0.517417	1.1338	-0.456357	0.648133	NA		Ultimate	BIOFNBDB_136664	0	NA	NA	NA	NA	NA		Ultimate	BIOFNBDB_976347	0.0513382	0.8524	1.73517	0.491248	0.623251	NA
Flye	ANEFFJCL_261311	0.108575	0.538984	1.08098	0.498607	0.618056	NA		Ultimate	BIOFNBDB_136665	1.11126	-1.55328	1.51419	-1.02581	0.304979	NA		Ultimate	BIOFNBDB_976348	0.137903	-2.09475	1.8113	-1.15649	0.24748	NA
Flye	ANEFFJCL_261312	0	NA	NA	NA	NA	NA		Ultimate	BIOFNBDB_136666	0	NA	NA	NA	NA	NA		Ultimate	BIOFNBDB_976349	1.1356	1.71865	1.83589	0.936142	0.3492	NA
Flye	ANEFFJCL_261313	0.111813	0.534162	1.07861	0.495231	0.620437	NA		Ultimate	BIOFNBDB_136670	0.329092	-0.578571	1.69762	-0.340812	0.733245	NA		Ultimate	BIOFNBDB_976350	1.77679	1.65069	1.7751	0.929917	0.352414	NA
Flye	ANEFFJCL_261314	0	NA	NA	NA	NA	NA		Ultimate	BIOFNBDB_136672	0.713656	1.99404	1.75495	1.13624	0.255857	NA		Ultimate	BIOFNBDB_976351	0.0471272	0.842692	1.73214	0.486502	0.626611	NA
Flye	ANEFFJCL_261315	0	NA	NA	NA	NA	NA		Ultimate	BIOFNBDB_136675	0.413753	0.166774	1.75622	0.0949616	0.924345	NA		Ultimate	BIOFNBDB_976352	0.710029	-0.147042	1.75369	-0.0838471	0.933178	NA
Flye	ANEFFJCL_261319	1.44621	2.88047	1.21943	2.36215	0.0181694	NA		Ultimate	BIOFNBDB_136676	1.0694	0.403436	1.64517	0.245225	0.806282	NA		Ultimate	BIOFNBDB_976353	0.300175	0.957633	1.76522	0.5425	0.587474	NA
Flye	ANEFFJCL_261321	0.434941	0.178604	1.26902	0.140741	0.888075	NA		Ultimate	BIOFNBDB_136677	0.236507	-0.332469	1.66279	-0.199946	0.841523	NA		Ultimate	BIOFNBDB_976354	0.163557	-0.856863	1.79324	-0.477829	0.632772	NA
Flye	ANEFFJCL_261326	0.0368042	0.451152	1.03254	0.436933	0.66216	NA		Ultimate	BIOFNBDB_136688	0.604194	0.453259	1.70381	0.266027	0.790218	NA		Ultimate	BIOFNBDB_976355	2.91669	-0.273752	1.12604	-0.24311	0.80792	NA
Flye	ANEFFJCL_261327	3.05923	2.47476	1.07847	2.29469	0.0217509	NA		Ultimate	BIOFNBDB_136689	0.124577	-1.93099	1.72368	-1.12027	0.262598	NA		Ultimate	BIOFNBDB_976357	1.65811	-0.319162	1.1425	-0.279353	0.779974	NA
Flye	ANEFFJCL_261328	4.46206	1.11478	1.09552	1.01758	0.308879	NA		Ultimate	BIOFNBDB_136690	0.690223	2.10038	1.75042	1.19992	0.230169	NA		Ultimate	BIOFNBDB_976360	0.896123	0.127698	1.46587	0.0871144	0.930581	NA
Flye	ANEFFJCL_261334	0.853923	-0.0711705	1.24389	-0.0572163	0.954373	NA		Ultimate	BIOFNBDB_136691	0.149528	1.00631	1.69986	0.591993	0.553855	NA		Ultimate	BIOFNBDB_976362	2.25173	1.76821	1.29707	1.36324	0.172807	NA
Flye	ANEFFJCL_261335	0	NA	NA	NA	NA	NA		Ultimate	BIOFNBDB_136699	2.01399	-1.5085	1.3817	-1.09177	0.274933	NA		Ultimate	BIOFNBDB_976365	2.57084	4.08776	1.64656	2.48261	0.0130423	NA
Flye	ANEFFJCL_261336	0.557213	-0.865523	1.26053	-0.686634	0.492314	NA		Ultimate	BIOFNBDB_136704	0.596854	-0.713771	1.59477	-0.447571	0.654463	NA		Ultimate	BIOFNBDB_976366	2.13552	2.07325	1.28691	1.61102	0.107174	NA
Flye	ANEFFJCL_261337	0	NA	NA	NA	NA	NA		Ultimate	BIOFNBDB_136705	2.39137	2.75639	1.7087	1.61315	0.106711	NA		Ultimate	BIOFNBDB_976368	3.70378	2.31941	1.17529	1.97348	0.0484405	NA
Flye	ANEFFJCL_261338	0	NA	NA	NA	NA	NA		Ultimate	BIOFNBDB_136707	0.551816	0.348695	1.69526	0.205688	0.837035	NA		Ultimate	BIOFNBDB_976370	1.0046	-0.127897	1.43328	-0.089234	0.928896	NA
Flye	ANEFFJCL_261339	0	NA	NA	NA	NA	NA		Ultimate	BIOFNBDB_136708	0.69978	-1.08288	1.49332	-0.725148	0.468361	NA		Ultimate	BIOFNBDB_976375	2.65312	1.59756	0.979897	1.63033	0.103031	NA
Flye	ANEFFJCL_261340	3.73913	0.186455	0.931555	0.200155	0.841359	NA		Ultimate	BIOFNBDB_136709	0.0622883	-1.41539	1.7123	-0.826598	0.408465	NA		Ultimate	BIOFNBDB_976376	1.73502	0.0169157	1.06521	0.0158801	0.98733	NA
Flye	ANEFFJCL_261342	1.70401	0.469369	0.99551	0.471486	0.637294	NA		Ultimate	BIOFNBDB_136710	0.0574339	-0.615273	1.70788	-0.360256	0.718656	NA		Ultimate	BIOFNBDB_976377	0.869701	1.4993	1.5436	0.971296	0.331401	NA
Flye	ANEFFJCL_261343	0.185128	0.578171	1.09913	0.526026	0.59887	NA		Ultimate	BIOFNBDB_136711	0.998544	-1.37407	1.56452	-0.878271	0.379797	NA		Ultimate	BIOFNBDB_976380	2.01146	0.825324	1.16019	0.711367	0.476857	NA
Flye	ANEFFJCL_261345	5.11523	0.178409	0.954063	0.187	0.851661	NA		Ultimate	BIOFNBDB_136712	0.124726	0.982	1.69483	0.57941	0.562313	NA		Ultimate	BIOFNBDB_976381	3.2341	2.27759	1.24035	1.83625	0.0663208	NA
Flye	ANEFFJCL_261346	3.41152	-0.294496	0.98576	-0.29875	0.765131	NA		Ultimate	BIOFNBDB_136713	0.218049	0.872122	1.66769	0.522952	0.601008	NA		Ultimate	BIOFNBDB_976383	0.30675	2.44112	1.79546	1.35961	0.173954	NA
Flye	ANEFFJCL_261348	1.46307	-1.012	0.93015	-1.088	0.276596	NA		Ultimate	BIOFNBDB_136714	0.461119	-0.919832	1.74326	-0.52765	0.597743	NA		Ultimate	BIOFNBDB_976384	2.65991	2.42215	1.14517	2.1151	0.0344216	NA
Flye	ANEFFJCL_261349	0.502483	0.343102	1.2458	0.275406	0.783004	NA		Ultimate	BIOFNBDB_136715	0.0449302	0.826288	1.65392	0.499594	0.617361	NA		Ultimate	BIOFNBDB_976385	1.75587	-1.07914	0.886585	-1.21719	0.223533	NA
Flye	ANEFFJCL_261352	2.65843	-0.712659	1.16911	-0.609575	0.542144	NA		Ultimate	BIOFNBDB_136717	0.752754	0.0890942	1.69438	0.0525821	0.958065	NA		Ultimate	BIOFNBDB_976387	0.982805	1.88459	1.51001	1.24807	0.212006	NA
Flye	ANEFFJCL_261370	0.656998	2.02795	1.26366	1.60482	0.108534	NA		Ultimate	BIOFNBDB_136718	2.40143	3.20022	1.66982	1.9165	0.055301	NA		Ultimate	BIOFNBDB_976388	1.69511	0.295601	1.29273	0.228665	0.819129	NA
Flye	ANEFFJCL_261371	0.309561	0.671335	1.13842	0.589708	0.555386	NA		Ultimate	BIOFNBDB_136719	1.16427	3.05503	1.67827	1.82035	0.0687064	NA		Ultimate	BIOFNBDB_976389	3.16341	0.94541	1.19796	0.789185	0.430004	NA
Flye	ANEFFJCL_261372	0	NA	NA	NA	NA	NA		Ultimate	BIOFNBDB_136720	0.626659	0.499146	1.69947	0.293706	0.768982	NA		Ultimate	BIOFNBDB_976390	0	NA	NA	NA	NA	NA
Flye	ANEFFJCL_261373	0.0379114	0.452751	1.03353	0.438061	0.661342	NA		Ultimate	BIOFNBDB_136721	0.475103	2.2093	1.74285	1.26764	0.204927	NA		Ultimate	BIOFNBDB_976391	0	NA	NA	NA	NA	NA
Flye	ANEFFJCL_261374	3.46016	1.87923	0.988932	1.90026	0.0573992	NA		Ultimate	BIOFNBDB_136722	0.756408	2.05023	1.75277	1.16971	0.242119	NA		Ultimate	BIOFNBDB_976392	0	NA	NA	NA	NA	NA
Flye	ANEFFJCL_261375	0	NA	NA	NA	NA	NA		Ultimate	BIOFNBDB_136723	1.30814	1.05333	1.62407	0.648571	0.516616	NA		Ultimate	BIOFNBDB_976393	0.451466	-0.029934	1.74144	-0.0171892	0.986286	NA
Flye	ANEFFJCL_261377	1.31386	0.211074	1.02117	0.206699	0.836245	NA		Ultimate	BIOFNBDB_136724	0	NA	NA	NA	NA	NA		Ultimate	BIOFNBDB_976394	1.7639	0.214796	1.47259	0.145863	0.88403	NA
Flye	ANEFFJCL_261378	0.267612	0.293883	1.26656	0.232033	0.816513	NA		Ultimate	BIOFNBDB_136725	0.0697316	0.881033	1.67019	0.527506	0.597842	NA		Ultimate	BIOFNBDB_976395	0.370126	1.04885	1.56296	0.671062	0.502181	NA
Flye	ANEFFJCL_261385	2.34294	0.467502	1.18666	0.393965	0.693607	NA		Ultimate	BIOFNBDB_136726	0.473142	1.45345	1.75499	0.828184	0.407566	NA		Ultimate	BIOFNBDB_976396	0.0344902	0.803175	1.72276	0.466215	0.641061	NA
Flye	ANEFFJCL_261386	1.14041	-0.0191007	1.15719	-0.0165062	0.986831	NA		Ultimate	BIOFNBDB_136727	0.174329	1.02724	1.70395	0.602858	0.546603	NA		Ultimate	BIOFNBDB_976397	1.40915	1.54027	1.56789	0.982386	0.32591	NA
Flye	ANEFFJCL_261387	1.50929	0.642315	0.993489	0.646524	0.51794	NA		Ultimate	BIOFNBDB_136728	0.632892	2.00824	1.75443	1.14467	0.252346	NA		Ultimate	BIOFNBDB_976398	0.51381	2.72095	1.77544	1.53255	0.125387	NA
Flye	ANEFFJCL_261390	0.798861	-0.363459	1.16368	-0.312337	0.754785	NA		Ultimate	BIOFNBDB_136729	0	NA	NA	NA	NA	NA		Ultimate	BIOFNBDB_976399	0.535059	2.1616	1.82078	1.18719	0.235155	NA
Flye	ANEFFJCL_261391	2.73041	1.59628	0.973041	1.6405	0.100901	NA		Ultimate	BIOFNBDB_136730	0	NA	NA	NA	NA	NA		Ultimate	BIOFNBDB_976400	0.234527	-0.961443	1.74282	-0.551661	0.581181	NA
Flye	ANEFFJCL_261392	3.37507	1.60554	0.907599	1.76899	0.0768951	NA		Ultimate	BIOFNBDB_136731	0.0276816	0.769339	1.63442	0.470709	0.637848	NA		Ultimate	BIOFNBDB_976401	0.176222	1.53706	1.83408	0.838055	0.402	NA
Flye	ANEFFJCL_261393	2.69884	0.558024	1.07563	0.518788	0.603908	NA		Ultimate	BIOFNBDB_136732	0.241322	1.60442	1.76031	0.911442	0.362063	NA		Ultimate	BIOFNBDB_976402	0.564939	0.305414	1.61254	0.1894	0.84978	NA
Flye	ANEFFJCL_261394	1.49006	0.372148	0.947577	0.392736	0.694514	NA		Ultimate	BIOFNBDB_136733	0	NA	NA	NA	NA	NA		Ultimate	BIOFNBDB_976407	0.315912	0.696466	1.70191	0.409225	0.682374	NA
Flye	ANEFFJCL_261395	2.19262	1.29819	1.04956	1.23689	0.216126	NA		Ultimate	BIOFNBDB_136734	0	NA	NA	NA	NA	NA		Ultimate	BIOFNBDB_976408	2.01219	2.60481	1.49891	1.73781	0.0822446	NA
Flye	ANEFFJCL_261396	1.28643	0.627401	1.04386	0.601038	0.547815	NA		Ultimate	BIOFNBDB_136735	0	NA	NA	NA	NA	NA		Ultimate	BIOFNBDB_976409	2.42901	4.28284	1.62096	2.64217	0.00823774	NA
Flye	ANEFFJCL_261397	0.586861	1.45312	1.26619	1.14763	0.251122	NA		Ultimate	BIOFNBDB_136736	0	NA	NA	NA	NA	NA		Ultimate	BIOFNBDB_976410	2.13319	2.81156	1.43152	1.96404	0.0495253	NA
Flye	ANEFFJCL_261399	5.28034	1.55678	1.22934	1.26636	0.205386	NA		Ultimate	BIOFNBDB_136737	0	NA	NA	NA	NA	NA		Ultimate	BIOFNBDB_976412	1.0355	0.83811	1.62759	0.514939	0.606596	NA
Flye	ANEFFJCL_261401	0	NA	NA	NA	NA	NA		Ultimate	BIOFNBDB_136738	0	NA	NA	NA	NA	NA		Ultimate	BIOFNBDB_976413	0.0604656	0.914377	1.75282	0.52166	0.601907	NA
Flye	ANEFFJCL_261402	0.0494742	0.482651	1.05128	0.459108	0.646156	NA		Ultimate	BIOFNBDB_136739	0	NA	NA	NA	NA	NA		Ultimate	BIOFNBDB_976415	0	NA	NA	NA	NA	NA
Flye	ANEFFJCL_261403	0	NA	NA	NA	NA	NA		Ultimate	BIOFNBDB_136740	0	NA	NA	NA	NA	NA		Ultimate	BIOFNBDB_976416	0	NA	NA	NA	NA	NA
Flye	ANEFFJCL_261404	0	NA	NA	NA	NA	NA		Ultimate	BIOFNBDB_136741	0	NA	NA	NA	NA	NA		Ultimate	BIOFNBDB_976417	0	NA	NA	NA	NA	NA
Flye	ANEFFJCL_261405	0.0346289	0.460187	1.03809	0.443303	0.657547	NA		Ultimate	BIOFNBDB_136742	0	NA	NA	NA	NA	NA		Ultimate	BIOFNBDB_976418	0	NA	NA	NA	NA	NA
Flye	ANEFFJCL_261406	0.216903	-0.875273	1.18673	-0.73755	0.460788	NA		Ultimate	BIOFNBDB_136743	0	NA	NA	NA	NA	NA		Ultimate	BIOFNBDB_976419	0	NA	NA	NA	NA	NA
Flye	ANEFFJCL_261407	3.78089	0.135716	1.04264	0.130166	0.896435	NA		Ultimate	BIOFNBDB_136744	0.218049	0.872122	1.66769	0.522952	0.601008	NA		Ultimate	BIOFNBDB_976420	0	NA	NA	NA	NA	NA
Flye	ANEFFJCL_261408	0	NA	NA	NA	NA	NA		Ultimate	BIOFNBDB_136745	1.67601	2.51729	1.46552	1.71768	0.0858554	NA		Ultimate	BIOFNBDB_976421	0	NA	NA	NA	NA	NA
Flye	ANEFFJCL_261409	0	NA	NA	NA	NA	NA		Ultimate	BIOFNBDB_136746	0.779302	1.32027	1.54914	0.852258	0.394071	NA		Ultimate	BIOFNBDB_976422	0	NA	NA	NA	NA	NA
Flye	ANEFFJCL_261410	0	NA	NA	NA	NA	NA		Ultimate	BIOFNBDB_136747	0.830606	-0.320772	1.61197	-0.198994	0.842268	NA		Ultimate	BIOFNBDB_976423	0.0259754	0.786306	1.7219	0.456649	0.647923	NA
Flye	ANEFFJCL_261411	0	NA	NA	NA	NA	NA		Ultimate	BIOFNBDB_136748	2.37576	2.03094	1.45458	1.39623	0.162644	NA		Ultimate	BIOFNBDB_976424	0	NA	NA	NA	NA	NA
Flye	ANEFFJCL_261412	0	NA	NA	NA	NA	NA		Ultimate	BIOFNBDB_136750	2.62157	0.653568	1.25885	0.519179	0.603636	NA		Ultimate	BIOFNBDB_976425	0	NA	NA	NA	NA	NA
Flye	ANEFFJCL_261413	0	NA	NA	NA	NA	NA		Ultimate	BIOFNBDB_136757	0	NA	NA	NA	NA	NA		Ultimate	BIOFNBDB_976426	0.478541	-2.37355	1.76618	-1.34389	0.178985	NA
Flye	ANEFFJCL_261414	0	NA	NA	NA	NA	NA		Ultimate	BIOFNBDB_136758	0.894064	1.60237	1.75998	0.910445	0.362588	NA		Ultimate	BIOFNBDB_976427	0	NA	NA	NA	NA	NA
Flye	ANEFFJCL_261415	0.0519434	0.491115	1.05604	0.465054	0.641893	NA		Ultimate	BIOFNBDB_136759	0.483823	1.34231	1.48938	0.901254	0.367453	NA		Ultimate	BIOFNBDB_976428	0	NA	NA	NA	NA	NA
Flye	ANEFFJCL_261416	0	NA	NA	NA	NA	NA		Ultimate	BIOFNBDB_136760	0.933451	0.518401	1.33189	0.389221	0.697112	NA		Ultimate	BIOFNBDB_976429	0	NA	NA	NA	NA	NA
Flye	ANEFFJCL_261417	0.319321	0.695901	1.14742	0.606492	0.544188	NA		Ultimate	BIOFNBDB_136762	0.0697316	0.881033	1.67019	0.527506	0.597842	NA		Ultimate	BIOFNBDB_976430	0	NA	NA	NA	NA	NA
Flye	ANEFFJCL_261418	0	NA	NA	NA	NA	NA		Ultimate	BIOFNBDB_136772	2.1352	-0.266659	1.22617	-0.217474	0.827839	NA		Ultimate	BIOFNBDB_976431	0	NA	NA	NA	NA	NA
Flye	ANEFFJCL_261419	0	NA	NA	NA	NA	NA		Ultimate	BIOFNBDB_136775	0.2337	-1.18376	1.75639	-0.673974	0.500328	NA		Ultimate	BIOFNBDB_976432	0.108985	1.27125	1.81822	0.699177	0.484442	NA
Flye	ANEFFJCL_261420	0.251264	1.10595	1.23922	0.892453	0.37215	NA		Ultimate	BIOFNBDB_136776	0	NA	NA	NA	NA	NA		Ultimate	BIOFNBDB_976433	0.306537	-1.64319	1.70192	-0.965493	0.334298	NA
Flye	ANEFFJCL_261421	0.0671149	-0.189729	1.08498	-0.174869	0.861182	NA		Ultimate	BIOFNBDB_136777	0.6655	0.259734	1.6981	0.152956	0.878433	NA		Ultimate	BIOFNBDB_976434	0	NA	NA	NA	NA	NA
Flye	ANEFFJCL_261422	0.259334	0.922601	1.20896	0.763133	0.445384	NA		Ultimate	BIOFNBDB_136779	0.436823	-0.0792605	1.47544	-0.0537199	0.957158	NA		Ultimate	BIOFNBDB_976435	0	NA	NA	NA	NA	NA
Flye	ANEFFJCL_261423	0	NA	NA	NA	NA	NA		Ultimate	BIOFNBDB_136787	0.040721	0.788738	1.64138	0.480533	0.630849	NA		Ultimate	BIOFNBDB_976436	0	NA	NA	NA	NA	NA
Flye	ANEFFJCL_261424	0.129127	0.548126	1.08538	0.505006	0.613554	NA		Ultimate	BIOFNBDB_136789	2.70239	-1.11168	1.39642	-0.796094	0.425977	NA		Ultimate	BIOFNBDB_976437	0	NA	NA	NA	NA	NA
Flye	ANEFFJCL_261425	0.0742114	0.514827	1.0688	0.481687	0.630028	NA		Ultimate	BIOFNBDB_136793	2.81771	-1.26412	1.1137	-1.13506	0.256351	NA		Ultimate	BIOFNBDB_976438	0	NA	NA	NA	NA	NA
Flye	ANEFFJCL_261426	0	NA	NA	NA	NA	NA		Ultimate	BIOFNBDB_136795	1.23564	-1.07677	1.67346	-0.643442	0.519937	NA		Ultimate	BIOFNBDB_976439	0	NA	NA	NA	NA	NA
Flye	ANEFFJCL_261427	0	NA	NA	NA	NA	NA		Ultimate	BIOFNBDB_136798	0.997748	-0.322997	1.36179	-0.237186	0.812513	NA		Ultimate	BIOFNBDB_976440	0	NA	NA	NA	NA	NA
Flye	ANEFFJCL_261428	0	NA	NA	NA	NA	NA		Ultimate	BIOFNBDB_136836	0.163423	0.0823566	1.75855	0.046832	0.962647	NA		Ultimate	BIOFNBDB_976441	0	NA	NA	NA	NA	NA
Flye	ANEFFJCL_261429	0	NA	NA	NA	NA	NA		Ultimate	BIOFNBDB_136837	0.336214	-2.55679	1.62001	-1.57826	0.114506	NA		Ultimate	BIOFNBDB_976442	0	NA	NA	NA	NA	NA
Flye	ANEFFJCL_261430	0.0871962	-0.526718	1.09889	-0.47932	0.631711	NA		Ultimate	BIOFNBDB_136840	2.72586	0.766077	1.32243	0.579293	0.562391	NA		Ultimate	BIOFNBDB_976443	0	NA	NA	NA	NA	NA
Flye	ANEFFJCL_261431	0	NA	NA	NA	NA	NA		Ultimate	BIOFNBDB_136843	0.631436	0.496106	1.50467	0.329711	0.741618	NA		Ultimate	BIOFNBDB_976444	0.0358311	-1.05062	1.78639	-0.588126	0.556447	NA
Flye	ANEFFJCL_261432	0.572671	-0.597506	1.25525	-0.476005	0.634071	NA		Ultimate	BIOFNBDB_136844	0	NA	NA	NA	NA	NA		Ultimate	BIOFNBDB_976445	0	NA	NA	NA	NA	NA
Flye	ANEFFJCL_261433	2.06732	-0.927949	1.08008	-0.859145	0.39026	NA		Ultimate	BIOFNBDB_136847	0.167182	-0.657669	1.74352	-0.377207	0.706019	NA		Ultimate	BIOFNBDB_976446	0	NA	NA	NA	NA	NA
Flye	ANEFFJCL_261434	0.591327	0.164013	1.26468	0.129687	0.896814	NA		Ultimate	BIOFNBDB_136848	0.0348658	0.772956	1.63575	0.47254	0.636542	NA		Ultimate	BIOFNBDB_976447	0	NA	NA	NA	NA	NA
Flye	ANEFFJCL_261435	2.38883	-0.0152437	1.26385	-0.0120613	0.990377	NA		Ultimate	BIOFNBDB_136849	0.0475631	0.804789	1.64689	0.488672	0.625074	NA		Ultimate	BIOFNBDB_976448	0	NA	NA	NA	NA	NA
Flye	ANEFFJCL_261436	0.0838377	0.516225	1.06953	0.482667	0.629332	NA		Ultimate	BIOFNBDB_136850	0	NA	NA	NA	NA	NA		Ultimate	BIOFNBDB_976449	0	NA	NA	NA	NA	NA
Flye	ANEFFJCL_261437	1.89222	-0.281647	1.152	-0.244486	0.806855	NA		Ultimate	BIOFNBDB_136851	0.288169	1.70847	1.76098	0.970185	0.331954	NA		Ultimate	BIOFNBDB_976450	0	NA	NA	NA	NA	NA
Flye	ANEFFJCL_261438	3.85846	-0.519954	1.12101	-0.463826	0.642773	NA		Ultimate	BIOFNBDB_136852	0	NA	NA	NA	NA	NA		Ultimate	BIOFNBDB_976451	0	NA	NA	NA	NA	NA
Flye	ANEFFJCL_261439	0.302129	-0.848891	1.13085	-0.750665	0.452854	NA		Ultimate	BIOFNBDB_136853	1.06388	-0.785574	1.49285	-0.526225	0.598732	NA		Ultimate	BIOFNBDB_976452	0	NA	NA	NA	NA	NA
Flye	ANEFFJCL_261440	0	NA	NA	NA	NA	NA		Ultimate	BIOFNBDB_136854	0.992678	-1.1518	1.54177	-0.747065	0.455025	NA		Ultimate	BIOFNBDB_976453	0.0446591	0.866325	1.73939	0.498064	0.618439	NA
Flye	ANEFFJCL_261441	1.5863	0.0942917	1.19534	0.0788827	0.937126	NA		Ultimate	BIOFNBDB_136855	0	NA	NA	NA	NA	NA		Ultimate	BIOFNBDB_976454	0.0446591	0.866325	1.73939	0.498064	0.618439	NA
Flye	ANEFFJCL_261442	0.586158	-1.0394	1.24821	-0.832715	0.405005	NA		Ultimate	BIOFNBDB_136856	3.14075	0.47825	1.30115	0.367558	0.713203	NA		Ultimate	BIOFNBDB_976455	0	NA	NA	NA	NA	NA
Flye	ANEFFJCL_261443	2.43915	0.241396	1.27	0.190076	0.84925	NA		Ultimate	BIOFNBDB_136857	0.456161	-0.408675	1.74842	-0.23374	0.815187	NA		Ultimate	BIOFNBDB_976456	0	NA	NA	NA	NA	NA
Flye	ANEFFJCL_261444	0.0671149	-0.189729	1.08498	-0.174869	0.861182	NA		Ultimate	BIOFNBDB_136858	0.361997	-0.676814	1.67249	-0.404675	0.685716	NA		Ultimate	BIOFNBDB_976457	0	NA	NA	NA	NA	NA
Flye	ANEFFJCL_261445	0.384825	0.741156	1.1627	0.637445	0.523835	NA		Ultimate	BIOFNBDB_136859	0.238209	-0.90151	1.711	-0.52689	0.59827	NA		Ultimate	BIOFNBDB_976458	0	NA	NA	NA	NA	NA
Flye	ANEFFJCL_261446	2.1794	-1.70138	1.2517	-1.35926	0.174064	NA		Ultimate	BIOFNBDB_136860	0.361712	0.0833118	1.7552	0.0474658	0.962142	NA		Ultimate	BIOFNBDB_976459	0	NA	NA	NA	NA	NA
Flye	ANEFFJCL_261448	0.261393	-1.42849	1.14853	-1.24375	0.213591	NA		Ultimate	BIOFNBDB_136861	1.25784	1.10682	1.37817	0.803108	0.421912	NA		Ultimate	BIOFNBDB_976460	0	NA	NA	NA	NA	NA
Flye	ANEFFJCL_261449	0.418615	-0.221715	1.26363	-0.175458	0.860719	NA		Ultimate	BIOFNBDB_136862	0.0348658	0.772956	1.63575	0.47254	0.636542	NA		Ultimate	BIOFNBDB_976461	0	NA	NA	NA	NA	NA
Flye	ANEFFJCL_261450	2.64341	-0.436425	1.18578	-0.368048	0.712837	NA		Ultimate	BIOFNBDB_136863	2.85991	0.249543	1.18151	0.211207	0.832726	NA		Ultimate	BIOFNBDB_976462	0	NA	NA	NA	NA	NA
Flye	ANEFFJCL_261451	1.03811	-0.98694	1.26198	-0.782056	0.434182	NA		Ultimate	BIOFNBDB_136864	0.721657	-0.819805	1.5646	-0.523971	0.600299	NA		Ultimate	BIOFNBDB_976463	0	NA	NA	NA	NA	NA
Flye	ANEFFJCL_261452	0.674665	-0.489865	1.23632	-0.396228	0.691937	NA		Ultimate	BIOFNBDB_136865	0.599081	-1.43587	1.50429	-0.954512	0.339825	NA		Ultimate	BIOFNBDB_976464	0	NA	NA	NA	NA	NA
Flye	ANEFFJCL_261454	0.809296	0.0339295	1.21753	0.0278675	0.977768	NA		Ultimate	BIOFNBDB_136866	0.412679	-2.47804	1.61748	-1.53204	0.125512	NA		Ultimate	BIOFNBDB_976465	0	NA	NA	NA	NA	NA
Flye	ANEFFJCL_261455	0.336788	-0.376151	1.26145	-0.298189	0.765559	NA		Ultimate	BIOFNBDB_136868	0.781062	-1.44629	1.42456	-1.01526	0.309983	NA		Ultimate	BIOFNBDB_976466	0	NA	NA	NA	NA	NA
Flye	ANEFFJCL_261463	1.89784	0.00791489	1.07743	0.0073461	0.994139	NA		Ultimate	BIOFNBDB_136869	1.34694	-0.93282	1.2511	-0.745599	0.45591	NA		Ultimate	BIOFNBDB_976467	0.47331	-0.1806	1.49053	-0.121164	0.903561	NA
Flye	ANEFFJCL_261464	1.39282	0.931184	1.01588	0.916625	0.359339	NA		Ultimate	BIOFNBDB_136870	1.38095	0.116211	1.33578	0.0869987	0.930673	NA		Ultimate	BIOFNBDB_976468	0	NA	NA	NA	NA	NA
Flye	ANEFFJCL_261466	0	NA	NA	NA	NA	NA		Ultimate	BIOFNBDB_136871	0.436837	2.38403	1.73172	1.37668	0.168612	NA		Ultimate	BIOFNBDB_976469	0.10347	0.99835	1.77265	0.563197	0.573301	NA
Flye	ANEFFJCL_261467	4.52338	-1.33255	1.03667	-1.28542	0.198644	NA		Ultimate	BIOFNBDB_136872	0.26441	-0.119565	1.63071	-0.0733208	0.941551	NA		Ultimate	BIOFNBDB_976470	0	NA	NA	NA	NA	NA
Flye	ANEFFJCL_261468	2.19053	-1.57371	1.04244	-1.50964	0.131136	NA		Ultimate	BIOFNBDB_136873	0.970208	0.484925	1.40009	0.346353	0.729077	NA		Ultimate	BIOFNBDB_976471	0	NA	NA	NA	NA	NA
Flye	ANEFFJCL_261469	0	NA	NA	NA	NA	NA		Ultimate	BIOFNBDB_136874	0	NA	NA	NA	NA	NA		Ultimate	BIOFNBDB_976472	0	NA	NA	NA	NA	NA
Flye	ANEFFJCL_261470	0	NA	NA	NA	NA	NA		Ultimate	BIOFNBDB_136875	1.17409	-1.73394	1.25506	-1.38156	0.167106	NA		Ultimate	BIOFNBDB_976473	0.585629	0.325446	1.4532	0.223952	0.822795	NA
Flye	ANEFFJCL_261472	3.76239	-2.11467	1.18859	-1.77914	0.0752161	NA		Ultimate	BIOFNBDB_136876	0.0697316	0.881033	1.67019	0.527506	0.597842	NA		Ultimate	BIOFNBDB_976474	0.0867886	0.957563	1.76356	0.542972	0.587149	NA
Flye	ANEFFJCL_261474	1.31658	-1.92629	1.2385	-1.55534	0.119865	NA		Ultimate	BIOFNBDB_136878	0.606034	-0.509987	1.43772	-0.354719	0.7228	NA		Ultimate	BIOFNBDB_976475	1.40064	0.782505	1.16713	0.670452	0.50257	NA
Flye	ANEFFJCL_261475	0.0173145	0.409816	1.01061	0.405513	0.685101	NA		Ultimate	BIOFNBDB_136879	0.287886	1.56648	1.76006	0.890019	0.373456	NA		Ultimate	BIOFNBDB_976476	0	NA	NA	NA	NA	NA
Flye	ANEFFJCL_261476	0	NA	NA	NA	NA	NA		Ultimate	BIOFNBDB_136880	0	NA	NA	NA	NA	NA		Ultimate	BIOFNBDB_976477	0.0223295	0.725276	1.72102	0.421423	0.673446	NA
Flye	ANEFFJCL_261478	3.84469	-1.91485	1.03145	-1.85646	0.0633885	NA		Ultimate	BIOFNBDB_136881	0.167195	-2.45203	1.75864	-1.39428	0.163234	NA		Ultimate	BIOFNBDB_976478	0.258881	-0.367794	1.74886	-0.210306	0.833429	NA
Flye	ANEFFJCL_261480	0.050392	-0.858214	1.08401	-0.791701	0.428535	NA		Ultimate	BIOFNBDB_136882	0.0726666	-0.346577	1.71181	-0.202462	0.839556	NA		Ultimate	BIOFNBDB_976479	0.123808	1.03762	1.78053	0.582759	0.560056	NA
Flye	ANEFFJCL_261481	0	NA	NA	NA	NA	NA		Ultimate	BIOFNBDB_136883	0	NA	NA	NA	NA	NA		Ultimate	BIOFNBDB_976480	0	NA	NA	NA	NA	NA
Flye	ANEFFJCL_261482	0.100784	-1.21728	1.10371	-1.1029	0.270072	NA		Ultimate	BIOFNBDB_136884	0	NA	NA	NA	NA	NA		Ultimate	BIOFNBDB_976481	0.212443	0.198923	1.78825	0.111239	0.911427	NA
Flye	ANEFFJCL_261483	0	NA	NA	NA	NA	NA		Ultimate	BIOFNBDB_136885	0.218049	0.872122	1.66769	0.522952	0.601008	NA		Ultimate	BIOFNBDB_976482	0.0344758	-1.02846	1.78552	-0.576	0.564615	NA
Flye	ANEFFJCL_261484	0	NA	NA	NA	NA	NA		Ultimate	BIOFNBDB_136886	0.0699376	-1.48908	1.71427	-0.868641	0.385044	NA		Ultimate	BIOFNBDB_976483	0	NA	NA	NA	NA	NA
Flye	ANEFFJCL_261485	0.0671149	-0.189729	1.08498	-0.174869	0.861182	NA		Ultimate	BIOFNBDB_136887	0	NA	NA	NA	NA	NA		Ultimate	BIOFNBDB_976484	0	NA	NA	NA	NA	NA
Flye	ANEFFJCL_261486	3.59732	-0.416995	1.03919	-0.40127	0.688222	NA		Ultimate	BIOFNBDB_136888	0.278534	-1.62932	1.74925	-0.931438	0.351627	NA		Ultimate	BIOFNBDB_976485	0.438014	0.234277	1.68813	0.138779	0.889624	NA
Flye	ANEFFJCL_261487	2.99151	0.123683	1.09983	0.112457	0.910461	NA		Ultimate	BIOFNBDB_136889	0.2331	1.62632	1.76061	0.923728	0.355628	NA		Ultimate	BIOFNBDB_976486	0.433009	0.261523	1.57503	0.166043	0.868123	NA
Flye	ANEFFJCL_261488	0	NA	NA	NA	NA	NA		Ultimate	BIOFNBDB_136890	0.375707	-0.776939	1.44218	-0.538725	0.590077	NA		Ultimate	BIOFNBDB_976487	1.5775	-0.256213	1.18634	-0.215969	0.829012	NA
Flye	ANEFFJCL_261489	2.93785	0.715239	1.01389	0.70544	0.480536	NA		Ultimate	BIOFNBDB_136894	0.432643	-0.598592	1.75428	-0.341219	0.732939	NA		Ultimate	BIOFNBDB_976488	0.0913099	0.978986	1.76845	0.553583	0.579864	NA
Flye	ANEFFJCL_261490	4.11969	0.589666	0.837225	0.70431	0.48124	NA		Ultimate	BIOFNBDB_136896	1.73385	-0.792535	1.50586	-0.5263	0.59868	NA		Ultimate	BIOFNBDB_976489	0.201936	1.57281	1.83481	0.85721	0.391329	NA
Flye	ANEFFJCL_261491	0	NA	NA	NA	NA	NA		Ultimate	BIOFNBDB_136897	0.275379	-0.611796	1.70783	-0.35823	0.720171	NA		Ultimate	BIOFNBDB_976490	0.820157	2.947	1.75576	1.67848	0.0932531	NA
Flye	ANEFFJCL_261495	0.0736083	0.507984	1.0652	0.47689	0.633441	NA		Ultimate	BIOFNBDB_136898	0.867822	-0.980477	1.36283	-0.71944	0.47187	NA		Ultimate	BIOFNBDB_976491	0	NA	NA	NA	NA	NA
Flye	ANEFFJCL_261496	0.0736083	0.507984	1.0652	0.47689	0.633441	NA		Ultimate	BIOFNBDB_136901	0.980494	-1.23404	1.4039	-0.879009	0.379396	NA		Ultimate	BIOFNBDB_976492	0.0471272	0.842692	1.73214	0.486502	0.626611	NA
Flye	ANEFFJCL_261497	0.0927105	0.521876	1.07244	0.486626	0.626523	NA		Ultimate	BIOFNBDB_136903	2.14506	-0.245324	1.3915	-0.176301	0.860057	NA		Ultimate	BIOFNBDB_976493	0.827333	2.43808	1.80127	1.35353	0.175887	NA
Flye	ANEFFJCL_261498	2.32977	0.265585	1.11931	0.237276	0.812442	NA		Ultimate	BIOFNBDB_136906	2.37906	1.46042	1.38664	1.05321	0.292247	NA		Ultimate	BIOFNBDB_976494	0	NA	NA	NA	NA	NA
Flye	ANEFFJCL_261501	0.215254	0.185276	1.26373	0.14661	0.88344	NA		Ultimate	BIOFNBDB_136910	0	NA	NA	NA	NA	NA		Ultimate	BIOFNBDB_976495	0.158298	1.12139	1.79575	0.624471	0.532318	NA
Flye	ANEFFJCL_261504	0.172726	-0.00655151	1.14393	-0.00572721	0.99543	NA		Ultimate	BIOFNBDB_136917	0.818594	-0.779286	1.66225	-0.468814	0.639203	NA		Ultimate	BIOFNBDB_976496	0	NA	NA	NA	NA	NA
Flye	ANEFFJCL_261505	3.92936	0.521364	0.818097	0.637289	0.523937	NA		Ultimate	BIOFNBDB_136922	2.39931	-1.37227	1.38584	-0.99021	0.322071	NA		Ultimate	BIOFNBDB_976497	0.0942544	0.969152	1.76624	0.548709	0.583205	NA
Flye	ANEFFJCL_261509	1.11201	-1.29031	1.21995	-1.05768	0.290202	NA		Ultimate	BIOFNBDB_136924	0.6809	1.54539	1.75856	0.878779	0.379521	NA		Ultimate	BIOFNBDB_976498	0	NA	NA	NA	NA	NA
Flye	ANEFFJCL_261510	2.85358	-0.00586292	1.01746	-0.00576233	0.995402	NA		Ultimate	BIOFNBDB_136927	2.03885	-0.240332	1.54494	-0.155561	0.876379	NA		Ultimate	BIOFNBDB_976499	0.0358311	-1.05062	1.78639	-0.588126	0.556447	NA
Flye	ANEFFJCL_261518	0.445395	-0.0852927	1.25955	-0.0677169	0.946011	NA		Ultimate	BIOFNBDB_136928	2.14847	-0.813137	1.2959	-0.62747	0.530351	NA		Ultimate	BIOFNBDB_976500	0.0942544	0.969152	1.76624	0.548709	0.583205	NA
Flye	ANEFFJCL_261520	0.992764	-0.283963	1.26563	-0.224365	0.822473	NA		Ultimate	BIOFNBDB_136944	1.49386	-1.82111	1.24174	-1.46657	0.142492	NA		Ultimate	BIOFNBDB_976501	0.0513382	0.8524	1.73517	0.491248	0.623251	NA
Flye	ANEFFJCL_261521	0	NA	NA	NA	NA	NA		Ultimate	BIOFNBDB_136945	0.342586	-3.47158	1.74876	-1.98517	0.0471256	NA		Ultimate	BIOFNBDB_976502	0.234897	-0.472477	1.83122	-0.258013	0.796397	NA
Flye	ANEFFJCL_261522	0.592717	-0.966309	1.24646	-0.775243	0.438196	NA		Ultimate	BIOFNBDB_136963	0.18866	-0.467531	1.76094	-0.265501	0.790623	NA		Ultimate	BIOFNBDB_976503	0.0601149	0.896568	1.74804	0.512901	0.608021	NA
Flye	ANEFFJCL_261523	0	NA	NA	NA	NA	NA		Ultimate	BIOFNBDB_136964	0	NA	NA	NA	NA	NA		Ultimate	BIOFNBDB_976504	0.512266	-1.69268	1.67763	-1.00897	0.312987	NA
Flye	ANEFFJCL_261526	1.93394	-1.35043	1.03568	-1.30391	0.192263	NA		Ultimate	BIOFNBDB_136965	3.02663	2.08396	1.50537	1.38435	0.166251	NA		Ultimate	BIOFNBDB_976505	0.365591	-0.992537	1.66243	-0.59704	0.550481	NA
Flye	ANEFFJCL_261527	0.236197	-1.30818	1.13091	-1.15675	0.247376	NA		Ultimate	BIOFNBDB_136969	1.85294	-1.88418	1.39902	-1.34679	0.178048	NA		Ultimate	BIOFNBDB_976506	0	NA	NA	NA	NA	NA
Flye	ANEFFJCL_261528	1.72172	-1.00124	1.17045	-0.855433	0.392311	NA		Ultimate	BIOFNBDB_136970	0.387611	-1.58887	1.7243	-0.92146	0.35681	NA		Ultimate	BIOFNBDB_976507	0.0344758	-1.02846	1.78552	-0.576	0.564615	NA
Flye	ANEFFJCL_261530	3.59703	0.121529	1.05023	0.115716	0.907877	NA		Ultimate	BIOFNBDB_136973	2.43186	-1.08871	1.23322	-0.88282	0.377333	NA		Ultimate	BIOFNBDB_976508	0	NA	NA	NA	NA	NA
Flye	ANEFFJCL_261532	1.84709	-0.117861	1.0893	-0.108198	0.913838	NA		Ultimate	BIOFNBDB_136974	0.179721	1.03844	1.70605	0.608681	0.542736	NA		Ultimate	BIOFNBDB_976509	0.0344758	-1.02846	1.78552	-0.576	0.564615	NA
Flye	ANEFFJCL_261534	0.249711	-0.618092	1.24731	-0.495541	0.620219	NA		Ultimate	BIOFNBDB_136975	0	NA	NA	NA	NA	NA		Ultimate	BIOFNBDB_976510	0	NA	NA	NA	NA	NA
Flye	ANEFFJCL_261536	2.41172	1.03461	1.09874	0.941636	0.346379	NA		Ultimate	BIOFNBDB_136976	0	NA	NA	NA	NA	NA		Ultimate	BIOFNBDB_976511	0	NA	NA	NA	NA	NA
Flye	ANEFFJCL_261537	3.90007	-0.54232	0.990123	-0.547729	0.583878	NA		Ultimate	BIOFNBDB_136977	0.391366	1.78478	1.76033	1.01389	0.310634	NA		Ultimate	BIOFNBDB_976512	0.695718	-3.02276	1.39038	-2.17405	0.0297017	NA
Flye	ANEFFJCL_261539	1.93005	0.533604	1.04901	0.508672	0.610982	NA		Ultimate	BIOFNBDB_136978	0.0573309	0.855178	1.66279	0.514304	0.607039	NA		Ultimate	BIOFNBDB_976513	0.99527	-1.91845	1.49439	-1.28377	0.199223	NA
Flye	ANEFFJCL_261540	2.97697	-0.454781	0.954586	-0.476418	0.633777	NA		Ultimate	BIOFNBDB_136979	0.0449302	0.826288	1.65392	0.499594	0.617361	NA		Ultimate	BIOFNBDB_976515	4.09627	-4.51511	1.44058	-3.13424	0.001723	NA
Flye	ANEFFJCL_261542	3.87984	-0.00324085	1.00932	-0.00321091	0.997438	NA		Ultimate	BIOFNBDB_136980	0	NA	NA	NA	NA	NA		Ultimate	BIOFNBDB_976516	0.328999	-1.62688	1.76076	-0.92397	0.355502	NA
Flye	ANEFFJCL_261545	0.33007	0.534174	1.2489	0.427717	0.668857	NA		Ultimate	BIOFNBDB_136981	0.504703	1.99972	1.75463	1.13969	0.254417	NA		Ultimate	BIOFNBDB_976517	0	NA	NA	NA	NA	NA
Flye	ANEFFJCL_261546	1.68922	0.218413	1.22838	0.177806	0.858875	NA		Ultimate	BIOFNBDB_136982	0.0224651	0.715038	1.62693	0.439501	0.660298	NA		Ultimate	BIOFNBDB_976518	0	NA	NA	NA	NA	NA
Flye	ANEFFJCL_261547	1.08012	-0.213743	1.17028	-0.182642	0.855079	NA		Ultimate	BIOFNBDB_136983	0.0224651	0.715038	1.62693	0.439501	0.660298	NA		Ultimate	BIOFNBDB_976519	0.41621	1.935	1.8311	1.05674	0.290631	NA
Flye	ANEFFJCL_261549	3.66678	1.05332	1.04404	1.00889	0.313029	NA		Ultimate	BIOFNBDB_136984	0.079796	0.910056	1.67793	0.542367	0.587566	NA		Ultimate	BIOFNBDB_976520	1.35763	-0.383437	1.31289	-0.292056	0.770244	NA
Flye	ANEFFJCL_261552	0.19911	1.02551	1.22808	0.835047	0.403691	NA		Ultimate	BIOFNBDB_136985	0	NA	NA	NA	NA	NA		Ultimate	BIOFNBDB_976521	0	NA	NA	NA	NA	NA
Flye	ANEFFJCL_261553	0	NA	NA	NA	NA	NA		Ultimate	BIOFNBDB_136986	0.0673952	0.888629	1.67227	0.531391	0.595148	NA		Ultimate	BIOFNBDB_976522	0.085814	-0.441138	1.80045	-0.245015	0.806445	NA
Flye	ANEFFJCL_261560	1.55547	-0.0653778	1.02111	-0.0640265	0.948949	NA		Ultimate	BIOFNBDB_136987	0.224651	1.06968	1.71162	0.624954	0.532001	NA		Ultimate	BIOFNBDB_976523	0.570492	0.425983	1.73275	0.245842	0.805805	NA
Flye	ANEFFJCL_261562	5.04903	-0.601905	0.861489	-0.69868	0.484752	NA		Ultimate	BIOFNBDB_136988	0.0475631	0.804789	1.64689	0.488672	0.625074	NA		Ultimate	BIOFNBDB_976524	0.517781	-0.24141	1.55865	-0.154884	0.876913	NA
Flye	ANEFFJCL_261564	5.25398	0.660138	1.22791	0.537611	0.590846	NA		Ultimate	BIOFNBDB_136989	0.650882	2.37805	1.73335	1.37194	0.170082	NA		Ultimate	BIOFNBDB_976525	0.724131	0.126989	1.49182	0.0851235	0.932163	NA
Flye	ANEFFJCL_261565	0.273164	-0.871045	1.20972	-0.720036	0.471503	NA		Ultimate	BIOFNBDB_136990	0.0224651	0.715038	1.62693	0.439501	0.660298	NA		Ultimate	BIOFNBDB_976526	0.611629	2.74351	1.77085	1.54926	0.121318	NA
Flye	ANEFFJCL_261566	0.0173145	0.409816	1.01061	0.405513	0.685101	NA		Ultimate	BIOFNBDB_136991	0	NA	NA	NA	NA	NA		Ultimate	BIOFNBDB_976527	0.877759	1.97358	1.47847	1.33488	0.181915	NA
Flye	ANEFFJCL_261567	0	NA	NA	NA	NA	NA		Ultimate	BIOFNBDB_136992	0.234886	1.59327	1.76012	0.905207	0.365356	NA		Ultimate	BIOFNBDB_976528	0.876197	0.865816	1.72451	0.502066	0.615621	NA
Flye	ANEFFJCL_261570	4.58123	-0.0644156	1.04383	-0.061711	0.950793	NA		Ultimate	BIOFNBDB_136993	0	NA	NA	NA	NA	NA		Ultimate	BIOFNBDB_976530	0.295384	2.26765	1.81104	1.25213	0.210523	NA
Flye	ANEFFJCL_261572	1.7385	1.01336	1.27074	0.797458	0.425185	NA		Ultimate	BIOFNBDB_136994	0	NA	NA	NA	NA	NA		Ultimate	BIOFNBDB_976531	0.521854	1.38626	1.53529	0.902931	0.366563	NA
Flye	ANEFFJCL_261573	1.92748	0.224485	1.2516	0.179359	0.857656	NA		Ultimate	BIOFNBDB_136995	0	NA	NA	NA	NA	NA		Ultimate	BIOFNBDB_976532	0.166632	1.55589	1.83457	0.848095	0.396385	NA
Flye	ANEFFJCL_261574	0.452085	0.0814852	1.16192	0.0701296	0.944091	NA		Ultimate	BIOFNBDB_136996	0.0224651	0.715038	1.62693	0.439501	0.660298	NA		Ultimate	BIOFNBDB_976533	0.35305	-0.0275113	1.82035	-0.0151131	0.987942	NA
Flye	ANEFFJCL_261575	5.39831	-1.39415	1.10802	-1.25824	0.208307	NA		Ultimate	BIOFNBDB_136997	0	NA	NA	NA	NA	NA		Ultimate	BIOFNBDB_976534	1.2477	1.17702	1.54988	0.759427	0.447597	NA
Flye	ANEFFJCL_261576	0.920913	-1.17356	1.27053	-0.923673	0.355657	NA		Ultimate	BIOFNBDB_136998	0	NA	NA	NA	NA	NA		Ultimate	BIOFNBDB_976535	0.600657	2.95812	1.75155	1.68886	0.091247	NA
Flye	ANEFFJCL_261577	0.333959	-1.40862	1.26481	-1.1137	0.265407	NA		Ultimate	BIOFNBDB_136999	0	NA	NA	NA	NA	NA		Ultimate	BIOFNBDB_976536	0.2824	1.32072	1.82212	0.724829	0.468557	NA
Flye	ANEFFJCL_261578	0	NA	NA	NA	NA	NA		Ultimate	BIOFNBDB_137000	0.079796	0.910056	1.67793	0.542367	0.587566	NA		Ultimate	BIOFNBDB_976537	0.371952	2.36721	1.80465	1.31173	0.189612	NA
Flye	ANEFFJCL_261579	0.732459	1.0062	1.14927	0.875512	0.381295	NA		Ultimate	BIOFNBDB_137001	0	NA	NA	NA	NA	NA		Ultimate	BIOFNBDB_976539	1.29725	0.520392	1.20959	0.430221	0.667035	NA
Flye	ANEFFJCL_261580	1.8328	0.982133	1.2222	0.803579	0.42164	NA		Ultimate	BIOFNBDB_137002	0.0755868	0.891074	1.67293	0.532643	0.594281	NA		Ultimate	BIOFNBDB_976540	0.531677	-1.33088	1.54494	-0.861444	0.388994	NA
Flye	ANEFFJCL_261581	2.72481	0.450959	1.10067	0.409713	0.682017	NA		Ultimate	BIOFNBDB_137003	0.0898603	0.933685	1.68383	0.554501	0.579236	NA		Ultimate	BIOFNBDB_976541	0.728691	0.44114	1.449	0.304444	0.76079	NA
Flye	ANEFFJCL_261584	3.7797	1.10393	1.04623	1.05515	0.291358	NA		Ultimate	BIOFNBDB_137004	0	NA	NA	NA	NA	NA		Ultimate	BIOFNBDB_976542	0	NA	NA	NA	NA	NA
Flye	ANEFFJCL_261585	4.10748	0.311187	1.13802	0.273447	0.78451	NA		Ultimate	BIOFNBDB_137005	0	NA	NA	NA	NA	NA		Ultimate	BIOFNBDB_976544	2.57883	1.08457	1.32564	0.818143	0.413276	NA
Flye	ANEFFJCL_261586	0.562302	-0.381842	1.23886	-0.308221	0.757914	NA		Ultimate	BIOFNBDB_137006	0.756513	2.39411	1.73068	1.38333	0.166564	NA		Ultimate	BIOFNBDB_976545	1.49691	-0.597502	1.05898	-0.564226	0.572601	NA
Flye	ANEFFJCL_261587	2.27561	-0.0278135	0.952525	-0.0291998	0.976705	NA		Ultimate	BIOFNBDB_137007	2.14635	2.87245	1.69891	1.69076	0.0908818	NA		Ultimate	BIOFNBDB_976546	1.67144	0.65535	1.16042	0.564751	0.572243	NA
Flye	ANEFFJCL_261589	0.692384	-0.393888	1.26713	-0.31085	0.755915	NA		Ultimate	BIOFNBDB_137008	0.949131	-0.232168	1.43532	-0.161754	0.8715	NA		Ultimate	BIOFNBDB_976547	0.103289	1.00204	1.77342	0.56503	0.572054	NA
Flye	ANEFFJCL_261590	3.15402	0.0945818	0.939305	0.100693	0.919794	NA		Ultimate	BIOFNBDB_137009	0.446325	-0.112213	1.46695	-0.0764939	0.939026	NA		Ultimate	BIOFNBDB_976548	1.20615	1.18891	1.26948	0.936535	0.348998	NA
Flye	ANEFFJCL_261591	0.172557	0.575272	1.09785	0.523998	0.60028	NA		Ultimate	BIOFNBDB_137010	0.144976	1.35117	1.74983	0.772173	0.440012	NA		Ultimate	BIOFNBDB_976549	1.37421	-0.887249	1.0556	-0.840514	0.40062	NA
Flye	ANEFFJCL_261592	2.3743	1.24286	1.09676	1.13321	0.257126	NA		Ultimate	BIOFNBDB_137011	0.143936	-0.114726	1.75348	-0.0654274	0.947834	NA		Ultimate	BIOFNBDB_976550	0.162429	-1.52569	1.76364	-0.865084	0.386993	NA
Flye	ANEFFJCL_261593	5.40474	2.61879	1.17653	2.22586	0.0260238	NA		Ultimate	BIOFNBDB_137012	1.18729	-0.712159	1.3938	-0.510948	0.609387	NA		Ultimate	BIOFNBDB_976551	0.301882	0.446412	1.82979	0.243969	0.807255	NA
Flye	ANEFFJCL_261594	0	NA	NA	NA	NA	NA		Ultimate	BIOFNBDB_137013	0.467698	-0.408075	1.4209	-0.287195	0.773963	NA		Ultimate	BIOFNBDB_976552	1.10674	0.141368	1.60223	0.0882319	0.929692	NA
Flye	ANEFFJCL_261596	3.44503	1.10249	1.02944	1.07096	0.284188	NA		Ultimate	BIOFNBDB_137014	0.617909	2.54819	1.71707	1.48403	0.137801	NA		Ultimate	BIOFNBDB_976553	0.508364	2.5041	1.79564	1.39455	0.163152	NA
Flye	ANEFFJCL_261598	0	NA	NA	NA	NA	NA		Ultimate	BIOFNBDB_137015	0.254718	1.70506	1.76098	0.968244	0.332923	NA		Ultimate	BIOFNBDB_976554	0.768874	-0.754912	1.72325	-0.438074	0.661333	NA
Flye	ANEFFJCL_261599	0	NA	NA	NA	NA	NA		Ultimate	BIOFNBDB_137016	0.589638	0.709228	1.57468	0.450397	0.652425	NA		Ultimate	BIOFNBDB_976555	4.0547	-0.427428	1.29886	-0.32908	0.742095	NA
Flye	ANEFFJCL_261600	0.458121	-0.699038	1.26579	-0.552255	0.580774	NA		Ultimate	BIOFNBDB_137017	2.62641	-0.462365	1.34728	-0.343185	0.731459	NA		Ultimate	BIOFNBDB_976556	0.0344902	0.803175	1.72276	0.466215	0.641061	NA
Flye	ANEFFJCL_261602	2.17344	0.185791	1.19752	0.155147	0.876706	NA		Ultimate	BIOFNBDB_137018	0.961501	1.15775	1.57829	0.733548	0.463224	NA		Ultimate	BIOFNBDB_976557	0	NA	NA	NA	NA	NA
Flye	ANEFFJCL_261603	0.571811	-0.0276472	1.23426	-0.0223998	0.982129	NA		Ultimate	BIOFNBDB_137019	1.30843	-0.575597	1.39438	-0.412797	0.679755	NA		Ultimate	BIOFNBDB_976558	0	NA	NA	NA	NA	NA
Flye	ANEFFJCL_261604	1.60159	1.32692	1.10405	1.20186	0.229418	NA		Ultimate	BIOFNBDB_137020	0.41373	-0.631421	1.58094	-0.399396	0.689602	NA		Ultimate	BIOFNBDB_976559	0	NA	NA	NA	NA	NA
Flye	ANEFFJCL_261605	0.284957	0.645123	1.12824	0.571795	0.567461	NA		Ultimate	BIOFNBDB_137021	0.600067	-0.765465	1.57014	-0.487513	0.625895	NA		Ultimate	BIOFNBDB_976560	0	NA	NA	NA	NA	NA
Flye	ANEFFJCL_261606	1.41608	1.25998	1.2241	1.02931	0.303333	NA		Ultimate	BIOFNBDB_137022	0.204983	-0.976506	1.71807	-0.568373	0.569782	NA		Ultimate	BIOFNBDB_976561	2.55326	-0.723178	1.50882	-0.479299	0.631726	NA
Flye	ANEFFJCL_261607	2.33038	0.599741	1.19098	0.503571	0.614563	NA		Ultimate	BIOFNBDB_137023	1.2534	-1.18345	1.15879	-1.02128	0.307121	NA		Ultimate	BIOFNBDB_976562	0.349227	-0.924363	1.81346	-0.509723	0.610246	NA
Flye	ANEFFJCL_261608	0.0346289	0.460187	1.03809	0.443303	0.657547	NA		Ultimate	BIOFNBDB_137024	0.918197	0.0836983	1.34062	0.0624324	0.950219	NA		Ultimate	BIOFNBDB_976563	0.495544	-0.530748	1.8197	-0.291668	0.77054	NA
Flye	ANEFFJCL_261609	0	NA	NA	NA	NA	NA		Ultimate	BIOFNBDB_137026	0.565856	0.617233	1.60413	0.384779	0.700401	NA		Ultimate	BIOFNBDB_976564	0.107493	-1.89674	1.80841	-1.04885	0.294249	NA
Flye	ANEFFJCL_261610	0.479594	0.412468	1.26527	0.32599	0.744432	NA		Ultimate	BIOFNBDB_137027	0.259984	1.24832	1.73844	0.718071	0.472713	NA		Ultimate	BIOFNBDB_976565	0.467802	-0.626116	1.72321	-0.363343	0.716349	NA
Flye	ANEFFJCL_261611	1.14441	2.2774	1.2559	1.81336	0.0697766	NA		Ultimate	BIOFNBDB_137028	0.707587	2.18388	1.74648	1.25045	0.211137	NA		Ultimate	BIOFNBDB_976566	0.306738	-0.864384	1.83503	-0.471046	0.637608	NA
Flye	ANEFFJCL_261613	1.42472	0.0878437	1.18424	0.0741774	0.940869	NA		Ultimate	BIOFNBDB_137029	0.479008	-0.489683	1.70494	-0.287215	0.773948	NA		Ultimate	BIOFNBDB_976567	2.26465	0.587171	1.49672	0.392305	0.694833	NA
Flye	ANEFFJCL_261614	0.200847	0.498142	1.05991	0.469987	0.638365	NA		Ultimate	BIOFNBDB_137030	0.817856	-0.102268	1.4957	-0.0683746	0.945487	NA		Ultimate	BIOFNBDB_976568	1.09886	-2.48741	1.53022	-1.62552	0.104051	NA
Flye	ANEFFJCL_261615	1.67156	-1.1063	1.1347	-0.974973	0.329574	NA		Ultimate	BIOFNBDB_137033	1.53144	1.28521	1.35481	0.948623	0.342812	NA		Ultimate	BIOFNBDB_976569	0.0942544	0.969152	1.76624	0.548709	0.583205	NA
Flye	ANEFFJCL_261616	2.18835	-0.929161	0.893719	-1.03966	0.2985	NA		Ultimate	BIOFNBDB_137034	0	NA	NA	NA	NA	NA		Ultimate	BIOFNBDB_976570	0.0689803	0.925494	1.7557	0.527136	0.598099	NA
Flye	ANEFFJCL_261617	1.83806	-1.32189	1.07618	-1.22832	0.219328	NA		Ultimate	BIOFNBDB_137035	0.16337	-2.41932	1.75785	-1.37629	0.168731	NA		Ultimate	BIOFNBDB_976571	0.377959	-2.25969	1.78538	-1.26566	0.205633	NA
Flye	ANEFFJCL_261618	2.20159	0.125968	0.9887	0.127408	0.898618	NA		Ultimate	BIOFNBDB_137036	0	NA	NA	NA	NA	NA		Ultimate	BIOFNBDB_976572	0.683507	1.62444	1.8353	0.88511	0.376097	NA
Flye	ANEFFJCL_261619	4.2578	1.71123	1.01305	1.68919	0.0911826	NA		Ultimate	BIOFNBDB_137037	0	NA	NA	NA	NA	NA		Ultimate	BIOFNBDB_976573	0.107493	-1.89674	1.80841	-1.04885	0.294249	NA
Flye	ANEFFJCL_261620	2.99936	-0.33146	0.924595	-0.358493	0.719975	NA		Ultimate	BIOFNBDB_137038	0	NA	NA	NA	NA	NA		Ultimate	BIOFNBDB_976574	0.540902	-2.82542	1.60078	-1.76502	0.0775596	NA
Flye	ANEFFJCL_261621	5.20747	0.504945	0.943118	0.535399	0.592374	NA		Ultimate	BIOFNBDB_137039	0.90508	-2.40138	1.55974	-1.5396	0.123658	NA		Ultimate	BIOFNBDB_976575	0.603901	-0.607425	1.26555	-0.479968	0.63125	NA
Flye	ANEFFJCL_261622	2.55789	-0.337802	0.942903	-0.358257	0.720151	NA		Ultimate	BIOFNBDB_137040	0.979085	-2.21008	1.42313	-1.55297	0.120431	NA		Ultimate	BIOFNBDB_976576	0.0731026	0.937284	1.75867	0.532952	0.594067	NA
Flye	ANEFFJCL_261626	0.49568	-0.0315779	1.26909	-0.0248822	0.980149	NA		Ultimate	BIOFNBDB_137042	2.194	-0.116226	1.57534	-0.0737783	0.941187	NA		Ultimate	BIOFNBDB_976577	1.72222	0.082862	1.36332	0.0607798	0.951535	NA
Flye	ANEFFJCL_261627	1.15526	-0.146131	1.24657	-0.117227	0.90668	NA		Ultimate	BIOFNBDB_137043	1.8409	-0.304095	1.44279	-0.210768	0.833068	NA		Ultimate	BIOFNBDB_976578	1.12835	0.347238	1.21622	0.285507	0.775256	NA
Flye	ANEFFJCL_261629	5.30286	-0.743163	1.02113	-0.727781	0.466748	NA		Ultimate	BIOFNBDB_137046	2.6815	0.262159	1.57938	0.165988	0.868166	NA		Ultimate	BIOFNBDB_976579	0.223739	1.69971	1.83586	0.925838	0.35453	NA
Flye	ANEFFJCL_261631	1.95916	-1.75887	0.931973	-1.88726	0.0591254	NA		Ultimate	BIOFNBDB_137047	0	NA	NA	NA	NA	NA		Ultimate	BIOFNBDB_976580	0.0731026	0.937284	1.75867	0.532952	0.594067	NA
Flye	ANEFFJCL_261639	0.952665	-1.69599	1.13208	-1.49812	0.134102	NA		Ultimate	BIOFNBDB_137052	1.41343	0.0190969	1.20186	0.0158894	0.987323	NA		Ultimate	BIOFNBDB_976581	0	NA	NA	NA	NA	NA
Flye	ANEFFJCL_261640	0.377402	0.98368	1.22046	0.805988	0.42025	NA		Ultimate	BIOFNBDB_137053	0.605549	1.10151	1.63368	0.674249	0.500153	NA		Ultimate	BIOFNBDB_976582	0.116584	1.01333	1.77575	0.570648	0.568238	NA
Flye	ANEFFJCL_261641	1.04107	-0.332251	1.26599	-0.262444	0.792979	NA		Ultimate	BIOFNBDB_137055	0.54524	1.42365	1.51343	0.940675	0.346871	NA		Ultimate	BIOFNBDB_976583	0.600252	2.23049	1.81729	1.22737	0.219684	NA
Flye	ANEFFJCL_261642	0.2488	-1.2059	1.20861	-0.997761	0.318395	NA		Ultimate	BIOFNBDB_137056	1.1836	-0.0289279	1.33622	-0.0216491	0.982728	NA		Ultimate	BIOFNBDB_976584	1.84447	-3.23662	1.47991	-2.18705	0.0287391	NA
Flye	ANEFFJCL_261643	0.30489	-1.29216	1.26695	-1.0199	0.307775	NA		Ultimate	BIOFNBDB_137057	0.164549	-0.553056	1.75987	-0.314259	0.753324	NA		Ultimate	BIOFNBDB_976585	3.27359	-3.34358	1.6892	-1.97939	0.0477717	NA
Flye	ANEFFJCL_261644	0.0425105	-0.317958	1.07483	-0.295823	0.767365	NA		Ultimate	BIOFNBDB_137059	2.44946	1.18492	0.965525	1.22722	0.219738	NA		Ultimate	BIOFNBDB_976586	1.51037	-2.05961	1.83102	-1.12484	0.260656	NA
Flye	ANEFFJCL_261645	0	NA	NA	NA	NA	NA		Ultimate	BIOFNBDB_137060	1.6515	0.970854	1.17699	0.82486	0.409451	NA		Ultimate	BIOFNBDB_976587	1.80067	-2.60487	1.66763	-1.56203	0.118282	NA
Flye	ANEFFJCL_261646	0	NA	NA	NA	NA	NA		Ultimate	BIOFNBDB_137061	0.507781	1.50329	1.75719	0.855507	0.39227	NA		Ultimate	BIOFNBDB_976589	2.8419	-3.51491	1.74166	-2.01814	0.0435762	NA
Flye	ANEFFJCL_261647	0.159426	-0.514058	1.11329	-0.461747	0.644263	NA		Ultimate	BIOFNBDB_137062	1.58411	1.52041	1.1855	1.28251	0.199664	NA		Ultimate	BIOFNBDB_976590	0	NA	NA	NA	NA	NA
Flye	ANEFFJCL_261648	0.217553	-0.704061	1.24367	-0.566118	0.571314	NA		Ultimate	BIOFNBDB_137063	1.39434	0.704346	1.19683	0.588508	0.556191	NA		Ultimate	BIOFNBDB_976591	0	NA	NA	NA	NA	NA
Flye	ANEFFJCL_261649	0	NA	NA	NA	NA	NA		Ultimate	BIOFNBDB_137066	2.62895	0.792622	0.9885	0.801844	0.422643	NA		Ultimate	BIOFNBDB_976592	0.465805	-4.11582	1.83557	-2.24225	0.0249449	NA
Flye	ANEFFJCL_261650	0.151176	-1.43411	1.1122	-1.28943	0.197247	NA		Ultimate	BIOFNBDB_137068	1.74057	-0.101355	1.07159	-0.0945836	0.924646	NA		Ultimate	BIOFNBDB_976593	2.57361	-3.06334	1.43473	-2.13514	0.0327499	NA
Flye	ANEFFJCL_261651	0	NA	NA	NA	NA	NA		Ultimate	BIOFNBDB_137069	0.688023	-1.40999	1.50235	-0.938523	0.347976	NA		Ultimate	BIOFNBDB_976594	0.343129	-0.515687	1.82843	-0.282038	0.777914	NA
Flye	ANEFFJCL_261652	0	NA	NA	NA	NA	NA		Ultimate	BIOFNBDB_137070	1.50563	0.00848181	1.14343	0.00741789	0.994081	NA		Ultimate	BIOFNBDB_976596	2.53793	-3.63857	1.23222	-2.95287	0.00314838	NA
Flye	ANEFFJCL_261653	0.417891	-0.227232	1.26283	-0.179938	0.857201	NA		Ultimate	BIOFNBDB_137071	0.247047	-0.313692	1.6543	-0.189622	0.849605	NA		Ultimate	BIOFNBDB_976597	0.403496	-1.25358	1.83467	-0.683274	0.494434	NA
Flye	ANEFFJCL_261654	0.563105	-0.885825	1.26364	-0.701012	0.483295	NA		Ultimate	BIOFNBDB_137073	0.040721	0.788738	1.64138	0.480533	0.630849	NA		Ultimate	BIOFNBDB_976598	1.87592	-3.94556	1.48378	-2.65913	0.00783427	NA
Flye	ANEFFJCL_261655	2.53409	1.76886	1.02935	1.71841	0.085721	NA		Ultimate	BIOFNBDB_137074	0.092548	-0.27965	1.72984	-0.161662	0.871572	NA		Ultimate	BIOFNBDB_976600	3.37259	-1.64557	1.50281	-1.09499	0.27352	NA
Flye	ANEFFJCL_261656	0.0631074	-0.205563	1.08375	-0.189677	0.849562	NA		Ultimate	BIOFNBDB_137075	0	NA	NA	NA	NA	NA		Ultimate	BIOFNBDB_976602	0.994851	-1.94131	1.70046	-1.14164	0.253605	NA
Flye	ANEFFJCL_261657	1.27074	-1.29268	1.21152	-1.06699	0.285977	NA		Ultimate	BIOFNBDB_137078	0.731835	-0.258761	1.57733	-0.164051	0.869691	NA		Ultimate	BIOFNBDB_976603	0.874278	-3.3171	1.4476	-2.29144	0.0219378	NA
Flye	ANEFFJCL_261658	0.152331	0.564331	1.09294	0.516345	0.605614	NA		Ultimate	BIOFNBDB_137079	0	NA	NA	NA	NA	NA		Ultimate	BIOFNBDB_976604	0.330227	0.469799	1.83168	0.256486	0.797576	NA
Flye	ANEFFJCL_261659	0	NA	NA	NA	NA	NA		Ultimate	BIOFNBDB_137080	0	NA	NA	NA	NA	NA		Ultimate	BIOFNBDB_976607	0.777258	-0.554882	1.74956	-0.317155	0.751126	NA
Flye	ANEFFJCL_261660	0.0247371	0.430498	1.01941	0.422301	0.672805	NA		Ultimate	BIOFNBDB_137081	0.0449302	0.826288	1.65392	0.499594	0.617361	NA		Ultimate	BIOFNBDB_976608	2.34244	-0.660478	1.21543	-0.543409	0.586848	NA
Flye	ANEFFJCL_261661	3.15181	1.05247	1.10298	0.954207	0.339979	NA		Ultimate	BIOFNBDB_137082	0	NA	NA	NA	NA	NA		Ultimate	BIOFNBDB_976609	0.081603	-0.463949	1.79995	-0.257757	0.796594	NA
Flye	ANEFFJCL_261662	3.40515	-0.259626	1.16727	-0.222421	0.823986	NA		Ultimate	BIOFNBDB_137083	0	NA	NA	NA	NA	NA		Ultimate	BIOFNBDB_976610	1.16361	-2.24775	1.31593	-1.70811	0.0876167	NA
Flye	ANEFFJCL_261663	0.0419188	0.458194	1.03688	0.441899	0.658563	NA		Ultimate	BIOFNBDB_137084	0.246868	1.22779	1.73606	0.707225	0.479426	NA		Ultimate	BIOFNBDB_976611	0.783795	0.30644	1.72237	0.177917	0.858788	NA
Flye	ANEFFJCL_261664	0	NA	NA	NA	NA	NA		Ultimate	BIOFNBDB_137085	0	NA	NA	NA	NA	NA		Ultimate	BIOFNBDB_976612	0.226032	-0.512727	1.83233	-0.279823	0.779614	NA
Flye	ANEFFJCL_261665	4.03262	-1.08533	1.10615	-0.981169	0.326509	NA		Ultimate	BIOFNBDB_137086	0.241349	-1.39945	1.68676	-0.829664	0.406729	NA		Ultimate	BIOFNBDB_976613	0.0389632	0.857734	1.7368	0.493858	0.621407	NA
Flye	ANEFFJCL_261666	4.9894	-0.506532	1.04967	-0.482565	0.629404	NA		Ultimate	BIOFNBDB_137087	0	NA	NA	NA	NA	NA		Ultimate	BIOFNBDB_976614	0.120481	-1.62734	1.81103	-0.898575	0.368879	NA
Flye	ANEFFJCL_261667	1.21769	-0.879514	1.25153	-0.70275	0.482212	NA		Ultimate	BIOFNBDB_137088	0	NA	NA	NA	NA	NA		Ultimate	BIOFNBDB_976615	0.113611	-0.928266	1.80991	-0.512879	0.608036	NA
Flye	ANEFFJCL_261668	4.1711	-0.272694	1.09347	-0.249384	0.803064	NA		Ultimate	BIOFNBDB_137089	0.0349688	-0.976719	1.69697	-0.575568	0.564907	NA		Ultimate	BIOFNBDB_976616	0.0488188	-0.780722	1.7935	-0.435306	0.66334	NA
Flye	ANEFFJCL_261669	1.85669	0.318693	1.1164	0.285465	0.775288	NA		Ultimate	BIOFNBDB_137090	0.0951261	0.920495	1.68058	0.547724	0.583881	NA		Ultimate	BIOFNBDB_976617	0.451605	-0.603396	1.44755	-0.416839	0.676796	NA
Flye	ANEFFJCL_261671	3.26319	0.0727099	1.12014	0.0649112	0.948245	NA		Ultimate	BIOFNBDB_137091	0.192539	1.52882	1.75872	0.869284	0.384692	NA		Ultimate	BIOFNBDB_976618	0	NA	NA	NA	NA	NA
Flye	ANEFFJCL_261672	2.43645	-0.128738	0.96714	-0.133112	0.894105	NA		Ultimate	BIOFNBDB_137092	0.0951261	0.920495	1.68058	0.547724	0.583881	NA		Ultimate	BIOFNBDB_976619	0.605511	-2.1058	1.62368	-1.29693	0.194656	NA
Flye	ANEFFJCL_261673	1.97455	-1.21043	0.986471	-1.22703	0.219811	NA		Ultimate	BIOFNBDB_137093	0	NA	NA	NA	NA	NA		Ultimate	BIOFNBDB_976620	0	NA	NA	NA	NA	NA
Flye	ANEFFJCL_261674	1.44577	-0.758183	0.977234	-0.775846	0.43784	NA		Ultimate	BIOFNBDB_137094	0	NA	NA	NA	NA	NA		Ultimate	BIOFNBDB_976621	0.247454	0.450179	1.70794	0.26358	0.792104	NA
Flye	ANEFFJCL_261675	0.266153	0.532111	1.26877	0.419392	0.67493	NA		Ultimate	BIOFNBDB_137095	0.0835724	0.914277	1.67901	0.544532	0.586075	NA		Ultimate	BIOFNBDB_976622	0	NA	NA	NA	NA	NA
Flye	ANEFFJCL_261677	0.100784	-1.21728	1.10371	-1.1029	0.270072	NA		Ultimate	BIOFNBDB_137096	0.584289	0.0613886	1.67023	0.0367547	0.970681	NA		Ultimate	BIOFNBDB_976623	0	NA	NA	NA	NA	NA
Flye	ANEFFJCL_261690	2.24393	1.14584	1.05214	1.08906	0.276126	NA		Ultimate	BIOFNBDB_137097	1.95212	2.03019	1.38381	1.46709	0.14235	NA		Ultimate	BIOFNBDB_976624	0	NA	NA	NA	NA	NA
Flye	ANEFFJCL_261691	0.405786	-0.126029	1.25718	-0.100247	0.920148	NA		Ultimate	BIOFNBDB_137098	2.36696	0.281603	0.944419	0.298176	0.765569	NA		Ultimate	BIOFNBDB_976625	0.141382	1.04422	1.78177	0.586056	0.557838	NA
Flye	ANEFFJCL_261692	2.3879	0.011947	1.26779	0.00942354	0.992481	NA		Ultimate	BIOFNBDB_137099	0.0700281	0.87784	1.6693	0.525874	0.598976	NA		Ultimate	BIOFNBDB_976626	0.048305	0.886179	1.74514	0.507799	0.611595	NA
Flye	ANEFFJCL_261693	0.652707	-1.25332	1.15993	-1.08051	0.279914	NA		Ultimate	BIOFNBDB_137100	0.221408	-0.513531	1.73233	-0.296439	0.766895	NA		Ultimate	BIOFNBDB_976627	0	NA	NA	NA	NA	NA
Flye	ANEFFJCL_261697	0.132974	0.633568	1.1245	0.563424	0.573146	NA		Ultimate	BIOFNBDB_137101	0	NA	NA	NA	NA	NA		Ultimate	BIOFNBDB_976628	0.133218	1.04211	1.78138	0.585001	0.558547	NA
Flye	ANEFFJCL_261710	1.06247	-1.42541	1.18292	-1.205	0.228204	NA		Ultimate	BIOFNBDB_137102	0.422228	-2.34471	1.59231	-1.47252	0.140881	NA		Ultimate	BIOFNBDB_976629	0	NA	NA	NA	NA	NA
Flye	ANEFFJCL_261711	3.35434	-0.566193	1.08492	-0.521877	0.601756	NA		Ultimate	BIOFNBDB_137103	0.176608	1.08276	1.71497	0.631357	0.527807	NA		Ultimate	BIOFNBDB_976630	0	NA	NA	NA	NA	NA
Flye	ANEFFJCL_261712	0	NA	NA	NA	NA	NA		Ultimate	BIOFNBDB_137104	0.0814419	0.900729	1.67551	0.537586	0.590863	NA		Ultimate	BIOFNBDB_976631	0.0129877	0.642477	1.72002	0.373529	0.708755	NA
Flye	ANEFFJCL_261713	0.0419188	0.458194	1.03688	0.441899	0.658563	NA		Ultimate	BIOFNBDB_137105	0.2135	-0.474747	1.76097	-0.269595	0.787472	NA		Ultimate	BIOFNBDB_976632	0	NA	NA	NA	NA	NA
Flye	ANEFFJCL_261714	0	NA	NA	NA	NA	NA		Ultimate	BIOFNBDB_137106	2.18581	-1.09284	1.03475	-1.05613	0.290907	NA		Ultimate	BIOFNBDB_976633	0	NA	NA	NA	NA	NA
Flye	ANEFFJCL_261715	0	NA	NA	NA	NA	NA		Ultimate	BIOFNBDB_137107	1.66443	-1.56961	1.12645	-1.39342	0.163493	NA		Ultimate	BIOFNBDB_976634	0	NA	NA	NA	NA	NA
Flye	ANEFFJCL_261716	0	NA	NA	NA	NA	NA		Ultimate	BIOFNBDB_137110	2.5134	0.156923	1.12184	0.13988	0.888755	NA		Ultimate	BIOFNBDB_976635	0	NA	NA	NA	NA	NA
Flye	ANEFFJCL_261717	0.0738905	-1.0237	1.0941	-0.935655	0.349451	NA		Ultimate	BIOFNBDB_137111	1.4869	1.32488	1.37178	0.965809	0.33414	NA		Ultimate	BIOFNBDB_976636	0	NA	NA	NA	NA	NA
Flye	ANEFFJCL_261718	0	NA	NA	NA	NA	NA		Ultimate	BIOFNBDB_137113	1.35558	3.57521	1.61622	2.21208	0.0269612	NA		Ultimate	BIOFNBDB_976637	0	NA	NA	NA	NA	NA
Flye	ANEFFJCL_261719	0.203513	-0.360029	1.27073	-0.283324	0.776928	NA		Ultimate	BIOFNBDB_137114	0.358105	1.733	1.76083	0.984197	0.325019	NA		Ultimate	BIOFNBDB_976638	0	NA	NA	NA	NA	NA
Flye	ANEFFJCL_261720	0.435464	0.427697	1.21866	0.350956	0.725622	NA		Ultimate	BIOFNBDB_137115	2.6163	0.79238	1.12869	0.702035	0.482657	NA		Ultimate	BIOFNBDB_976639	0	NA	NA	NA	NA	NA
Flye	ANEFFJCL_261721	2.84749	0.958869	1.00706	0.952146	0.341023	NA		Ultimate	BIOFNBDB_137118	0.124577	-1.93099	1.72368	-1.12027	0.262598	NA		Ultimate	BIOFNBDB_976640	0	NA	NA	NA	NA	NA
Flye	ANEFFJCL_261725	3.45958	1.36316	1.26589	1.07684	0.28155	NA		Ultimate	BIOFNBDB_137120	2.16485	-0.612256	1.63146	-0.375281	0.707451	NA		Ultimate	BIOFNBDB_976641	0	NA	NA	NA	NA	NA
Flye	ANEFFJCL_261727	2.75431	0.131416	1.18747	0.110669	0.911879	NA		Ultimate	BIOFNBDB_137121	1.40032	1.32732	1.75178	0.757699	0.448631	NA		Ultimate	BIOFNBDB_976642	0	NA	NA	NA	NA	NA
Flye	ANEFFJCL_261728	0.642729	-0.333032	1.1884	-0.280236	0.779297	NA		Ultimate	BIOFNBDB_137122	0.580639	-0.191193	1.75115	-0.109181	0.913059	NA		Ultimate	BIOFNBDB_976643	0	NA	NA	NA	NA	NA
Flye	ANEFFJCL_261729	2.74929	-0.151041	1.10754	-0.136376	0.891524	NA		Ultimate	BIOFNBDB_137124	2.39823	-0.0382812	1.37569	-0.0278269	0.9778	NA		Ultimate	BIOFNBDB_976644	0	NA	NA	NA	NA	NA
Flye	ANEFFJCL_261730	0	NA	NA	NA	NA	NA		Ultimate	BIOFNBDB_137126	1.28314	1.16658	1.5731	0.741581	0.458341	NA		Ultimate	BIOFNBDB_976645	0	NA	NA	NA	NA	NA
Flye	ANEFFJCL_261731	0	NA	NA	NA	NA	NA		Ultimate	BIOFNBDB_137129	0.28418	-0.137319	1.76036	-0.0780064	0.937823	NA		Ultimate	BIOFNBDB_976646	0	NA	NA	NA	NA	NA
Flye	ANEFFJCL_261732	0.599015	1.20465	1.24982	0.96386	0.335116	NA		Ultimate	BIOFNBDB_137130	0.0536092	-0.552308	1.70582	-0.323779	0.746106	NA		Ultimate	BIOFNBDB_976647	0.0689803	0.925494	1.7557	0.527136	0.598099	NA
Flye	ANEFFJCL_261736	4.70541	0.445191	1.07909	0.412562	0.679928	NA		Ultimate	BIOFNBDB_137131	2.91468	0.872416	1.52698	0.571336	0.567772	NA		Ultimate	BIOFNBDB_976648	0	NA	NA	NA	NA	NA
Flye	ANEFFJCL_261737	0.816207	-0.417777	1.17871	-0.354437	0.723011	NA		Ultimate	BIOFNBDB_137132	2.05619	0.512631	1.65189	0.310331	0.756309	NA		Ultimate	BIOFNBDB_976649	0	NA	NA	NA	NA	NA
Flye	ANEFFJCL_261738	0	NA	NA	NA	NA	NA		Ultimate	BIOFNBDB_137136	1.4449	-0.539414	1.47079	-0.366751	0.713805	NA		Ultimate	BIOFNBDB_976650	1.86848	0.132275	1.54936	0.0853735	0.931964	NA
Flye	ANEFFJCL_261739	0	NA	NA	NA	NA	NA		Ultimate	BIOFNBDB_137138	2.14393	0.198548	1.25958	0.15763	0.874748	NA		Ultimate	BIOFNBDB_976651	0	NA	NA	NA	NA	NA
Flye	ANEFFJCL_261740	0	NA	NA	NA	NA	NA		Ultimate	BIOFNBDB_137142	0.813589	-0.121701	1.75176	-0.0694736	0.944613	NA		Ultimate	BIOFNBDB_976652	0	NA	NA	NA	NA	NA
Flye	ANEFFJCL_261741	0	NA	NA	NA	NA	NA		Ultimate	BIOFNBDB_137148	2.58243	-0.690881	1.65183	-0.418252	0.675763	NA		Ultimate	BIOFNBDB_976653	0	NA	NA	NA	NA	NA
Flye	ANEFFJCL_261742	0	NA	NA	NA	NA	NA		Ultimate	BIOFNBDB_137150	2.04111	-2.64472	1.25452	-2.10815	0.0350178	NA		Ultimate	BIOFNBDB_976654	0	NA	NA	NA	NA	NA
Flye	ANEFFJCL_261743	0	NA	NA	NA	NA	NA		Ultimate	BIOFNBDB_137155	2.74604	1.23227	1.75618	0.701677	0.482881	NA		Ultimate	BIOFNBDB_976655	0	NA	NA	NA	NA	NA
Flye	ANEFFJCL_261744	0	NA	NA	NA	NA	NA		Ultimate	BIOFNBDB_137156	2.85194	-1.48277	1.1187	-1.32544	0.185026	NA		Ultimate	BIOFNBDB_976656	0	NA	NA	NA	NA	NA
Flye	ANEFFJCL_261745	0	NA	NA	NA	NA	NA		Ultimate	BIOFNBDB_137157	2.30547	-0.439233	1.48183	-0.296413	0.766915	NA		Ultimate	BIOFNBDB_976657	0	NA	NA	NA	NA	NA
Flye	ANEFFJCL_261746	0	NA	NA	NA	NA	NA		Ultimate	BIOFNBDB_137158	1.6937	-0.597985	1.49936	-0.398826	0.690021	NA		Ultimate	BIOFNBDB_976658	0	NA	NA	NA	NA	NA
Flye	ANEFFJCL_261747	0	NA	NA	NA	NA	NA		Ultimate	BIOFNBDB_137159	0.06601	-0.453164	1.70879	-0.265196	0.790858	NA		Ultimate	BIOFNBDB_976659	0	NA	NA	NA	NA	NA
Flye	ANEFFJCL_261748	0	NA	NA	NA	NA	NA		Ultimate	BIOFNBDB_137160	0	NA	NA	NA	NA	NA		Ultimate	BIOFNBDB_976660	0	NA	NA	NA	NA	NA
Flye	ANEFFJCL_261749	0	NA	NA	NA	NA	NA		Ultimate	BIOFNBDB_137161	1.86733	0.0715979	1.49865	0.047775	0.961896	NA		Ultimate	BIOFNBDB_976661	0	NA	NA	NA	NA	NA
Flye	ANEFFJCL_261750	0	NA	NA	NA	NA	NA		Ultimate	BIOFNBDB_137162	0	NA	NA	NA	NA	NA		Ultimate	BIOFNBDB_976662	0.480908	-0.902775	1.71564	-0.526203	0.598747	NA
Flye	ANEFFJCL_261751	0	NA	NA	NA	NA	NA		Ultimate	BIOFNBDB_137163	0	NA	NA	NA	NA	NA		Ultimate	BIOFNBDB_976663	0.0358311	-1.05062	1.78639	-0.588126	0.556447	NA
Flye	ANEFFJCL_261753	0	NA	NA	NA	NA	NA		Ultimate	BIOFNBDB_137164	0	NA	NA	NA	NA	NA		Ultimate	BIOFNBDB_976664	1.13773	2.14855	1.82269	1.17879	0.238484	NA
Flye	ANEFFJCL_261754	0	NA	NA	NA	NA	NA		Ultimate	BIOFNBDB_137165	2.31359	2.72251	1.71108	1.5911	0.111586	NA		Ultimate	BIOFNBDB_976665	0	NA	NA	NA	NA	NA
Flye	ANEFFJCL_261755	0	NA	NA	NA	NA	NA		Ultimate	BIOFNBDB_137166	0.201752	-0.357748	1.72818	-0.207009	0.836003	NA		Ultimate	BIOFNBDB_976666	0.138913	1.04756	1.7824	0.587724	0.556718	NA
Flye	ANEFFJCL_261756	0	NA	NA	NA	NA	NA		Ultimate	BIOFNBDB_137167	2.56049	-0.738878	1.39536	-0.529526	0.596441	NA		Ultimate	BIOFNBDB_976667	0.0716623	-1.58233	1.80228	-0.877956	0.379968	NA
Flye	ANEFFJCL_261757	0	NA	NA	NA	NA	NA		Ultimate	BIOFNBDB_137171	0.654885	-1.72051	1.44547	-1.19028	0.233938	NA		Ultimate	BIOFNBDB_976668	0	NA	NA	NA	NA	NA
Flye	ANEFFJCL_261758	0	NA	NA	NA	NA	NA		Ultimate	BIOFNBDB_137172	0.255376	-1.45753	1.61958	-0.899947	0.368149	NA		Ultimate	BIOFNBDB_976669	0.0344758	-1.02846	1.78552	-0.576	0.564615	NA
Flye	ANEFFJCL_261759	0	NA	NA	NA	NA	NA		Ultimate	BIOFNBDB_137177	0.0553632	0.868089	1.66654	0.520893	0.602442	NA		Ultimate	BIOFNBDB_976670	0	NA	NA	NA	NA	NA
Flye	ANEFFJCL_261760	0	NA	NA	NA	NA	NA		Ultimate	BIOFNBDB_137179	2.05471	-0.000419578	1.49123	-0.000281364	0.999776	NA		Ultimate	BIOFNBDB_976671	0.14813	1.08111	1.78873	0.604399	0.545578	NA
Flye	ANEFFJCL_261761	0	NA	NA	NA	NA	NA		Ultimate	BIOFNBDB_137180	3.20783	-0.670055	1.36739	-0.490025	0.624116	NA		Ultimate	BIOFNBDB_976672	1.88298	1.5373	1.25577	1.22418	0.220883	NA
Flye	ANEFFJCL_261762	0	NA	NA	NA	NA	NA		Ultimate	BIOFNBDB_137181	0.527254	0.366269	1.75446	0.208765	0.834632	NA		Ultimate	BIOFNBDB_976673	0.0446591	0.866325	1.73939	0.498064	0.618439	NA
Flye	ANEFFJCL_261763	0	NA	NA	NA	NA	NA		Ultimate	BIOFNBDB_137182	2.5677	-1.38468	1.38568	-0.999283	0.317658	NA		Ultimate	BIOFNBDB_976674	0	NA	NA	NA	NA	NA
Flye	ANEFFJCL_261764	0	NA	NA	NA	NA	NA		Ultimate	BIOFNBDB_137187	0.983023	-0.987331	1.67528	-0.589352	0.555625	NA		Ultimate	BIOFNBDB_976675	0.130564	-0.231235	1.83252	-0.126184	0.899586	NA
Flye	ANEFFJCL_261765	0	NA	NA	NA	NA	NA		Ultimate	BIOFNBDB_137188	0.06601	-0.453164	1.70879	-0.265196	0.790858	NA		Ultimate	BIOFNBDB_976676	0.443796	-1.07919	1.3292	-0.811905	0.416846	NA
Flye	ANEFFJCL_261766	0	NA	NA	NA	NA	NA		Ultimate	BIOFNBDB_137193	0.904038	0.588829	1.51018	0.389906	0.696606	NA		Ultimate	BIOFNBDB_976677	0.647668	0.24266	1.53961	0.157612	0.874763	NA
Flye	ANEFFJCL_261767	0	NA	NA	NA	NA	NA		Ultimate	BIOFNBDB_137194	0	NA	NA	NA	NA	NA		Ultimate	BIOFNBDB_976678	0.152512	1.06293	1.78519	0.595416	0.551565	NA
Flye	ANEFFJCL_261768	0	NA	NA	NA	NA	NA		Ultimate	BIOFNBDB_137196	0	NA	NA	NA	NA	NA		Ultimate	BIOFNBDB_976679	0.0513382	0.8524	1.73517	0.491248	0.623251	NA
Flye	ANEFFJCL_261769	0	NA	NA	NA	NA	NA		Ultimate	BIOFNBDB_137197	2.13534	-0.343213	1.49339	-0.229821	0.818231	NA		Ultimate	BIOFNBDB_976680	0.108158	1.22741	1.81338	0.676866	0.498491	NA
Flye	ANEFFJCL_261770	0	NA	NA	NA	NA	NA		Ultimate	BIOFNBDB_137199	2.0141	0.224333	1.64507	0.136367	0.891531	NA		Ultimate	BIOFNBDB_976681	0.0689803	0.925494	1.7557	0.527136	0.598099	NA
Flye	ANEFFJCL_261771	0	NA	NA	NA	NA	NA		Ultimate	BIOFNBDB_137214	0	NA	NA	NA	NA	NA		Ultimate	BIOFNBDB_976682	0	NA	NA	NA	NA	NA
Flye	ANEFFJCL_261772	0	NA	NA	NA	NA	NA		Ultimate	BIOFNBDB_137220	0.580954	0.209686	1.61127	0.130137	0.896458	NA		Ultimate	BIOFNBDB_976683	0.12029	-0.93998	1.80978	-0.519388	0.60349	NA
Flye	ANEFFJCL_261773	0	NA	NA	NA	NA	NA		Ultimate	BIOFNBDB_137221	0.0348658	0.772956	1.63575	0.47254	0.636542	NA		Ultimate	BIOFNBDB_976684	0	NA	NA	NA	NA	NA
Flye	ANEFFJCL_261774	0	NA	NA	NA	NA	NA		Ultimate	BIOFNBDB_137222	0.284796	-0.104564	1.75806	-0.0594767	0.952572	NA		Ultimate	BIOFNBDB_976685	0	NA	NA	NA	NA	NA
Flye	ANEFFJCL_261775	0	NA	NA	NA	NA	NA		Ultimate	BIOFNBDB_137223	2.36317	0.654717	1.40393	0.466346	0.640968	NA		Ultimate	BIOFNBDB_976686	0.340942	-1.59164	1.59662	-0.996883	0.318821	NA
Flye	ANEFFJCL_261776	0	NA	NA	NA	NA	NA		Ultimate	BIOFNBDB_137225	3.18556	-2.67044	1.15676	-2.30856	0.0209682	NA		Ultimate	BIOFNBDB_976687	0.133306	1.36337	1.82591	0.746681	0.455256	NA
Flye	ANEFFJCL_261777	0	NA	NA	NA	NA	NA		Ultimate	BIOFNBDB_137226	2.51511	3.09909	1.67939	1.84537	0.0649842	NA		Ultimate	BIOFNBDB_976688	1.37874	2.24304	1.45522	1.54138	0.123225	NA
Flye	ANEFFJCL_261778	0	NA	NA	NA	NA	NA		Ultimate	BIOFNBDB_137228	0	NA	NA	NA	NA	NA		Ultimate	BIOFNBDB_976689	3.52039	0.715952	1.06091	0.674846	0.499774	NA
Flye	ANEFFJCL_261779	0	NA	NA	NA	NA	NA		Ultimate	BIOFNBDB_137229	1.18568	0.296963	1.70291	0.174386	0.861562	NA		Ultimate	BIOFNBDB_976690	0.700088	-1.68574	1.55191	-1.08624	0.277374	NA
Flye	ANEFFJCL_261780	0	NA	NA	NA	NA	NA		Ultimate	BIOFNBDB_137230	1.31036	-0.39964	1.61999	-0.246693	0.805146	NA		Ultimate	BIOFNBDB_976691	2.80266	-0.82508	0.873064	-0.94504	0.344639	NA
Flye	ANEFFJCL_261781	0	NA	NA	NA	NA	NA		Ultimate	BIOFNBDB_137234	0.251898	-0.215456	1.71844	-0.125379	0.900223	NA		Ultimate	BIOFNBDB_976695	0.785185	0.544394	1.39353	0.390658	0.69605	NA
Flye	ANEFFJCL_261782	0	NA	NA	NA	NA	NA		Ultimate	BIOFNBDB_137235	0.386038	-0.362666	1.63292	-0.222096	0.824239	NA		Ultimate	BIOFNBDB_976696	2.50368	0.782219	0.962728	0.812503	0.416503	NA
Flye	ANEFFJCL_261783	0	NA	NA	NA	NA	NA		Ultimate	BIOFNBDB_137236	2.16873	0.816366	1.41101	0.578568	0.562881	NA		Ultimate	BIOFNBDB_976698	3.70238	-0.373334	0.824885	-0.45259	0.650844	NA
Flye	ANEFFJCL_261784	0	NA	NA	NA	NA	NA		Ultimate	BIOFNBDB_137237	2.94958	-0.812678	1.25352	-0.648316	0.51678	NA		Ultimate	BIOFNBDB_976699	1.15928	1.33516	1.23028	1.08525	0.277813	NA
Flye	ANEFFJCL_261785	0	NA	NA	NA	NA	NA		Ultimate	BIOFNBDB_137238	0.458601	-0.756594	1.68302	-0.449544	0.653039	NA		Ultimate	BIOFNBDB_976700	3.36005	1.83025	1.35663	1.34912	0.177299	NA
Flye	ANEFFJCL_261786	0	NA	NA	NA	NA	NA		Ultimate	BIOFNBDB_137241	1.35019	-0.0476428	1.50262	-0.0317065	0.974706	NA		Ultimate	BIOFNBDB_976702	0.653802	-1.04359	1.24091	-0.840992	0.400352	NA
Flye	ANEFFJCL_261787	0	NA	NA	NA	NA	NA		Ultimate	BIOFNBDB_137246	0.436547	-0.578821	1.69454	-0.341581	0.732666	NA		Ultimate	BIOFNBDB_976703	0.754489	2.93193	1.74923	1.67612	0.0937142	NA
Flye	ANEFFJCL_261788	0	NA	NA	NA	NA	NA		Ultimate	BIOFNBDB_137247	0	NA	NA	NA	NA	NA		Ultimate	BIOFNBDB_976704	0.324103	2.26346	1.81227	1.24896	0.21168	NA
Flye	ANEFFJCL_261789	0	NA	NA	NA	NA	NA		Ultimate	BIOFNBDB_137248	0.124577	-1.93099	1.72368	-1.12027	0.262598	NA		Ultimate	BIOFNBDB_976705	0.229718	-0.467569	1.77214	-0.263843	0.791901	NA
Flye	ANEFFJCL_261790	0	NA	NA	NA	NA	NA		Ultimate	BIOFNBDB_137249	0.326295	0.933709	1.68629	0.553705	0.579781	NA		Ultimate	BIOFNBDB_976706	0.573799	0.10839	1.57116	0.0689872	0.945	NA
Flye	ANEFFJCL_261791	0	NA	NA	NA	NA	NA		Ultimate	BIOFNBDB_137250	0.104597	0.947153	1.68703	0.561431	0.574504	NA		Ultimate	BIOFNBDB_976707	1.8596	0.0388992	1.19819	0.0324649	0.974101	NA
Flye	ANEFFJCL_261792	0	NA	NA	NA	NA	NA		Ultimate	BIOFNBDB_137251	0.338089	-0.991368	1.61603	-0.613461	0.539572	NA		Ultimate	BIOFNBDB_976708	2.1985	-0.730575	0.969758	-0.753358	0.451235	NA
Flye	ANEFFJCL_261793	0	NA	NA	NA	NA	NA		Ultimate	BIOFNBDB_137252	0.624276	-1.20524	1.5731	-0.766155	0.443584	NA		Ultimate	BIOFNBDB_976709	0.249983	-0.907571	1.75501	-0.517131	0.605065	NA
Flye	ANEFFJCL_261794	0	NA	NA	NA	NA	NA		Ultimate	BIOFNBDB_137264	0.231457	0.407504	1.73467	0.234917	0.814273	NA		Ultimate	BIOFNBDB_976713	1.5919	-0.893537	1.15733	-0.772069	0.440073	NA
Flye	ANEFFJCL_261795	0	NA	NA	NA	NA	NA		Ultimate	BIOFNBDB_137269	0.0697316	0.881033	1.67019	0.527506	0.597842	NA		Ultimate	BIOFNBDB_976714	0.0604656	0.914377	1.75282	0.52166	0.601907	NA
Flye	ANEFFJCL_261796	0	NA	NA	NA	NA	NA		Ultimate	BIOFNBDB_137270	0	NA	NA	NA	NA	NA		Ultimate	BIOFNBDB_976715	0.150987	1.71728	1.83547	0.935607	0.349476	NA
Flye	ANEFFJCL_261797	0	NA	NA	NA	NA	NA		Ultimate	BIOFNBDB_137271	0	NA	NA	NA	NA	NA		Ultimate	BIOFNBDB_976716	0	NA	NA	NA	NA	NA
Flye	ANEFFJCL_261798	0	NA	NA	NA	NA	NA		Ultimate	BIOFNBDB_137275	2.1946	1.26125	1.34454	0.938054	0.348217	NA		Ultimate	BIOFNBDB_976717	0.0344758	-1.02846	1.78552	-0.576	0.564615	NA
Flye	ANEFFJCL_261799	0	NA	NA	NA	NA	NA		Ultimate	BIOFNBDB_137277	1.67336	3.30612	1.65332	1.99968	0.0455343	NA		Ultimate	BIOFNBDB_976718	0	NA	NA	NA	NA	NA
Flye	ANEFFJCL_261800	0	NA	NA	NA	NA	NA		Ultimate	BIOFNBDB_137278	2.17908	-1.14345	1.39327	-0.820694	0.411821	NA		Ultimate	BIOFNBDB_976719	0.55457	-0.566662	1.79208	-0.316204	0.751848	NA
Flye	ANEFFJCL_261801	0	NA	NA	NA	NA	NA		Ultimate	BIOFNBDB_137281	3.05864	1.1828	1.34806	0.877406	0.380266	NA		Ultimate	BIOFNBDB_976720	0.0689515	-1.55717	1.80169	-0.864282	0.387433	NA
Flye	ANEFFJCL_261802	4.21482	-2.53028	0.907319	-2.78874	0.00529134	NA		Ultimate	BIOFNBDB_137293	1.71538	0.0995694	1.5653	0.0636106	0.94928	NA		Ultimate	BIOFNBDB_976721	0.094927	-1.09484	1.80798	-0.605562	0.544805	NA
Flye	ANEFFJCL_261803	0.4511	-2.62102	1.27008	-2.06367	0.0390491	NA		Ultimate	BIOFNBDB_137296	1.28064	1.44126	1.71668	0.839562	0.401154	NA		Ultimate	BIOFNBDB_976722	0	NA	NA	NA	NA	NA
Flye	ANEFFJCL_261804	3.69914	-1.99591	1.04007	-1.91901	0.0549828	NA		Ultimate	BIOFNBDB_137299	0.0847534	-1.03967	1.71881	-0.60488	0.545259	NA		Ultimate	BIOFNBDB_976723	0.379233	-3.80378	1.83431	-2.07369	0.0381084	NA
Flye	ANEFFJCL_261805	2.82604	-1.24908	0.996574	-1.25338	0.210068	NA		Ultimate	BIOFNBDB_137300	0.0814419	0.900729	1.67551	0.537586	0.590863	NA		Ultimate	BIOFNBDB_976724	0.375564	2.29777	1.8105	1.26913	0.204394	NA
Flye	ANEFFJCL_261806	1.06308	-0.379728	1.26901	-0.299231	0.764764	NA		Ultimate	BIOFNBDB_137301	1.66209	1.59924	1.55372	1.0293	0.303337	NA		Ultimate	BIOFNBDB_976725	3.7186	1.03335	0.998732	1.03466	0.300829	NA
Flye	ANEFFJCL_261807	1.6982	-1.30048	1.27074	-1.02341	0.306115	NA		Ultimate	BIOFNBDB_137302	2.45933	-0.845206	0.945773	-0.893667	0.3715	NA		Ultimate	BIOFNBDB_976726	2.274	0.341988	1.24368	0.274981	0.783331	NA
Flye	ANEFFJCL_261810	4.31633	-1.12397	1.12114	-1.00253	0.316086	NA		Ultimate	BIOFNBDB_137303	1.44464	0.995536	1.33305	0.746814	0.455176	NA		Ultimate	BIOFNBDB_976727	1.17269	0.343761	1.37544	0.249928	0.802643	NA
Flye	ANEFFJCL_261812	0.050392	-0.858214	1.08401	-0.791701	0.428535	NA		Ultimate	BIOFNBDB_137305	2.10354	-2.20957	1.45765	-1.51585	0.129558	NA		Ultimate	BIOFNBDB_976728	3.2225	4.06912	1.65338	2.46108	0.0138518	NA
Flye	ANEFFJCL_261814	4.89834	-1.42904	1.08967	-1.31144	0.189708	NA		Ultimate	BIOFNBDB_137309	0	NA	NA	NA	NA	NA		Ultimate	BIOFNBDB_976729	0.107943	1.01338	1.77576	0.570676	0.56822	NA
Flye	ANEFFJCL_261815	5.07788	-1.06933	1.20405	-0.88811	0.374482	NA		Ultimate	BIOFNBDB_137310	0	NA	NA	NA	NA	NA		Ultimate	BIOFNBDB_976731	0.712872	2.26561	1.81457	1.24857	0.211824	NA
Flye	ANEFFJCL_261819	4.21959	-1.12257	1.22357	-0.917454	0.358905	NA		Ultimate	BIOFNBDB_137311	0.499284	1.81872	1.75976	1.03351	0.301367	NA		Ultimate	BIOFNBDB_976733	0.29139	1.95773	1.83015	1.06971	0.284749	NA
Flye	ANEFFJCL_261826	0.12694	-0.324357	1.1072	-0.292952	0.769559	NA		Ultimate	BIOFNBDB_137312	0.185971	1.05563	1.70941	0.617538	0.53688	NA		Ultimate	BIOFNBDB_976734	0.0689803	0.925494	1.7557	0.527136	0.598099	NA
Flye	ANEFFJCL_261827	1.98148	-1.53646	1.2074	-1.27254	0.203181	NA		Ultimate	BIOFNBDB_137313	0.0951261	0.920495	1.68058	0.547724	0.583881	NA		Ultimate	BIOFNBDB_976735	0.565772	2.85499	1.75548	1.62633	0.10388	NA
Flye	ANEFFJCL_261828	0.168859	-0.216262	1.14621	-0.188675	0.850347	NA		Ultimate	BIOFNBDB_137314	0.0553632	0.868089	1.66654	0.520893	0.602442	NA		Ultimate	BIOFNBDB_976737	3.349	3.48227	1.24022	2.80777	0.00498854	NA
Flye	ANEFFJCL_261829	0.771698	-0.693391	1.16376	-0.59582	0.551296	NA		Ultimate	BIOFNBDB_137315	0	NA	NA	NA	NA	NA		Ultimate	BIOFNBDB_976738	0.140628	-1.69262	1.83082	-0.924513	0.355219	NA
Flye	ANEFFJCL_261830	0.593411	-1.22914	1.18748	-1.03508	0.30063	NA		Ultimate	BIOFNBDB_137316	0.0697316	0.881033	1.67019	0.527506	0.597842	NA		Ultimate	BIOFNBDB_976739	0.120319	1.01952	1.777	0.573732	0.566149	NA
Flye	ANEFFJCL_261832	4.26723	-1.67299	1.04854	-1.59554	0.110591	NA		Ultimate	BIOFNBDB_137317	1.14074	-0.0677988	1.40363	-0.0483025	0.961475	NA		Ultimate	BIOFNBDB_976740	2.3864	-1.32748	1.33064	-0.997623	0.318462	NA
Flye	ANEFFJCL_261835	4.17159	-1.31886	1.15048	-1.14635	0.251649	NA		Ultimate	BIOFNBDB_137318	0	NA	NA	NA	NA	NA		Ultimate	BIOFNBDB_976741	0.120304	-0.245476	1.83083	-0.134079	0.89334	NA
Flye	ANEFFJCL_261836	4.71038	-1.38614	1.11747	-1.24042	0.21482	NA		Ultimate	BIOFNBDB_137319	0	NA	NA	NA	NA	NA		Ultimate	BIOFNBDB_976742	0.194708	-2.05157	1.83328	-1.11907	0.26311	NA
Flye	ANEFFJCL_261838	3.98051	-1.29635	1.14283	-1.13434	0.256653	NA		Ultimate	BIOFNBDB_137326	2.76162	0.883912	1.23673	0.714716	0.474785	NA		Ultimate	BIOFNBDB_976743	0.137961	1.04943	1.78274	0.58866	0.556089	NA
Flye	ANEFFJCL_261839	0.652736	-0.6653	1.24494	-0.534402	0.593064	NA		Ultimate	BIOFNBDB_137327	2.73221	2.56793	1.14587	2.24104	0.0250236	NA		Ultimate	BIOFNBDB_976744	0.173792	-0.0107862	1.80954	-0.00596075	0.995244	NA
Flye	ANEFFJCL_261840	0.650242	-1.25704	1.26379	-0.994664	0.3199	NA		Ultimate	BIOFNBDB_137329	0	NA	NA	NA	NA	NA		Ultimate	BIOFNBDB_976745	0	NA	NA	NA	NA	NA
Flye	ANEFFJCL_261841	0.160609	-1.00781	1.1155	-0.903457	0.366283	NA		Ultimate	BIOFNBDB_137330	0	NA	NA	NA	NA	NA		Ultimate	BIOFNBDB_976746	3.66442	-0.96899	1.17089	-0.827568	0.407915	NA
Flye	ANEFFJCL_261845	0.238748	-1.1725	1.20624	-0.972024	0.331039	NA		Ultimate	BIOFNBDB_137331	0	NA	NA	NA	NA	NA		Ultimate	BIOFNBDB_976747	1.18145	-2.33168	1.40484	-1.65975	0.0969652	NA
Flye	ANEFFJCL_261846	4.1063	0.820347	1.0245	0.800729	0.423289	NA		Ultimate	BIOFNBDB_137332	0.336801	0.182301	1.51753	0.12013	0.90438	NA		Ultimate	BIOFNBDB_976748	1.24882	-1.65039	1.34767	-1.22462	0.220719	NA
Flye	ANEFFJCL_261847	1.6568	-1.96007	1.21779	-1.60953	0.1075	NA		Ultimate	BIOFNBDB_137333	1.68924	1.70677	1.37969	1.23707	0.21606	NA		Ultimate	BIOFNBDB_976749	2.08862	-0.929875	1.20744	-0.770118	0.44123	NA
Flye	ANEFFJCL_261851	1.64213	-0.571291	1.1177	-0.51113	0.60926	NA		Ultimate	BIOFNBDB_137334	0.044985	-0.647659	1.70282	-0.380344	0.70369	NA		Ultimate	BIOFNBDB_976750	0.0358311	-1.05062	1.78639	-0.588126	0.556447	NA
Flye	ANEFFJCL_261853	3.62013	-0.658872	1.11977	-0.588401	0.556263	NA		Ultimate	BIOFNBDB_137335	0.249084	-0.228912	1.71662	-0.13335	0.893916	NA		Ultimate	BIOFNBDB_976751	2.74215	-0.94845	1.30138	-0.728802	0.466123	NA
Flye	ANEFFJCL_261854	1.04549	-0.707188	1.25931	-0.561567	0.574411	NA		Ultimate	BIOFNBDB_137336	1.22084	-0.18717	1.44308	-0.129702	0.896802	NA		Ultimate	BIOFNBDB_976755	0.315472	0.719124	1.66932	0.430789	0.666622	NA
Flye	ANEFFJCL_261856	0.405638	-0.574309	1.26921	-0.452494	0.650913	NA		Ultimate	BIOFNBDB_137337	0.427738	-0.104091	1.68381	-0.0618189	0.950707	NA		Ultimate	BIOFNBDB_976756	0.593372	1.98713	1.82898	1.08647	0.277271	NA
Flye	ANEFFJCL_261857	0.123083	0.550774	1.08665	0.506857	0.612255	NA		Ultimate	BIOFNBDB_137339	1.42187	-1.07973	1.65878	-0.650916	0.515101	NA		Ultimate	BIOFNBDB_976757	0	NA	NA	NA	NA	NA
Flye	ANEFFJCL_261858	0	NA	NA	NA	NA	NA		Ultimate	BIOFNBDB_137340	0.830187	0.00332244	1.25108	0.00265565	0.997881	NA		Ultimate	BIOFNBDB_976758	2.76708	-1.46974	1.15591	-1.27151	0.203549	NA
Flye	ANEFFJCL_261859	0	NA	NA	NA	NA	NA		Ultimate	BIOFNBDB_137341	0.162678	1.42905	1.75463	0.814445	0.41539	NA		Ultimate	BIOFNBDB_976759	0.501759	0.326155	1.73974	0.187473	0.851289	NA
Flye	ANEFFJCL_261860	0.475038	1.1274	1.24878	0.902799	0.366633	NA		Ultimate	BIOFNBDB_137342	0.19145	0.186129	1.73652	0.107185	0.914642	NA		Ultimate	BIOFNBDB_976760	0	NA	NA	NA	NA	NA
Flye	ANEFFJCL_261861	2.88403	0.50843	1.0215	0.497729	0.618675	NA		Ultimate	BIOFNBDB_137343	0.0951261	0.920495	1.68058	0.547724	0.583881	NA		Ultimate	BIOFNBDB_976761	0.0576468	0.911615	1.75209	0.5203	0.602854	NA
Flye	ANEFFJCL_261862	3.26817	1.06347	1.06068	1.00263	0.316039	NA		Ultimate	BIOFNBDB_137345	0.765655	2.495	1.72419	1.44705	0.147882	NA		Ultimate	BIOFNBDB_976763	3.8236	-1.15082	0.993798	-1.15801	0.246861	NA
Flye	ANEFFJCL_261863	1.55766	-1.47589	1.19487	-1.23519	0.216758	NA		Ultimate	BIOFNBDB_137346	1.52315	3.81844	1.5952	2.39371	0.0166791	NA		Ultimate	BIOFNBDB_976764	0.558371	-0.675745	1.58793	-0.425551	0.670435	NA
Flye	ANEFFJCL_261864	1.17201	0.168999	1.08554	0.155682	0.876284	NA		Ultimate	BIOFNBDB_137350	2.69671	-1.65031	1.42197	-1.16058	0.245812	NA		Ultimate	BIOFNBDB_976765	1.19522	-1.48885	1.25078	-1.19034	0.233913	NA
Flye	ANEFFJCL_261865	0	NA	NA	NA	NA	NA		Ultimate	BIOFNBDB_137356	3.17775	-0.804672	1.26716	-0.635022	0.525414	NA		Ultimate	BIOFNBDB_976766	1.17226	-0.567441	1.40582	-0.403639	0.686479	NA
Flye	ANEFFJCL_261867	0.180467	0.209007	1.21902	0.171455	0.863866	NA		Ultimate	BIOFNBDB_137358	1.90487	-0.802519	1.34569	-0.596362	0.550934	NA		Ultimate	BIOFNBDB_976767	0.763464	0.072241	1.46418	0.0493389	0.960649	NA
Flye	ANEFFJCL_261868	0.511037	-0.701854	1.26883	-0.553151	0.58016	NA		Ultimate	BIOFNBDB_137362	2.9431	-1.23404	1.13982	-1.08266	0.27896	NA		Ultimate	BIOFNBDB_976768	0	NA	NA	NA	NA	NA
Flye	ANEFFJCL_261869	0.820304	0.499173	1.27044	0.392913	0.694384	NA		Ultimate	BIOFNBDB_137363	2.85353	-0.871146	1.34276	-0.648774	0.516484	NA		Ultimate	BIOFNBDB_976769	0.0344758	-1.02846	1.78552	-0.576	0.564615	NA
Flye	ANEFFJCL_261870	0.167675	0.132112	1.13329	0.116574	0.907198	NA		Ultimate	BIOFNBDB_137372	0.991098	0.573599	1.20629	0.475507	0.634426	NA		Ultimate	BIOFNBDB_976770	1.2629	-1.2567	1.06411	-1.18098	0.237609	NA
Flye	ANEFFJCL_261871	0.0494742	0.482651	1.05128	0.459108	0.646156	NA		Ultimate	BIOFNBDB_137375	2.08223	-0.487535	1.11366	-0.437775	0.661549	NA		Ultimate	BIOFNBDB_976771	1.11338	-1.26724	1.58537	-0.799336	0.424096	NA
Flye	ANEFFJCL_261872	0	NA	NA	NA	NA	NA		Ultimate	BIOFNBDB_137379	3.07338	-1.25731	1.23706	-1.01636	0.309457	NA		Ultimate	BIOFNBDB_976772	0.180068	0.0159856	1.83581	0.00870768	0.993052	NA
Flye	ANEFFJCL_261873	0.914095	0.554547	1.23948	0.447404	0.654583	NA		Ultimate	BIOFNBDB_137388	1.58264	-0.544958	1.49007	-0.365726	0.71457	NA		Ultimate	BIOFNBDB_976773	0.832537	0.406548	1.74554	0.232907	0.815833	NA
Flye	ANEFFJCL_261874	0.121966	-0.808984	1.11924	-0.722798	0.469804	NA		Ultimate	BIOFNBDB_137389	1.92412	-0.853499	1.17957	-0.723566	0.469332	NA		Ultimate	BIOFNBDB_976774	3.4017	-1.33353	1.0147	-1.31421	0.188776	NA
Flye	ANEFFJCL_261875	0.297803	-0.948856	1.25931	-0.753472	0.451166	NA		Ultimate	BIOFNBDB_137390	1.60536	-1.15415	1.37856	-0.837218	0.40247	NA		Ultimate	BIOFNBDB_976775	0.0223295	0.725276	1.72102	0.421423	0.673446	NA
Flye	ANEFFJCL_261876	0.0173145	0.409816	1.01061	0.405513	0.685101	NA		Ultimate	BIOFNBDB_137391	2.38665	-0.360123	1.40732	-0.255893	0.798033	NA		Ultimate	BIOFNBDB_976776	0.705516	-0.612155	1.29537	-0.47257	0.63652	NA
Flye	ANEFFJCL_261877	0.469519	1.30994	1.25863	1.04077	0.297982	NA		Ultimate	BIOFNBDB_137394	0	NA	NA	NA	NA	NA		Ultimate	BIOFNBDB_976777	0.418213	-0.339692	1.75148	-0.193946	0.846218	NA
Flye	ANEFFJCL_261878	0.708918	1.1971	1.24099	0.964637	0.334726	NA		Ultimate	BIOFNBDB_137395	1.01616	0.814359	1.22681	0.663803	0.506816	NA		Ultimate	BIOFNBDB_976778	1.70066	-1.94829	1.40715	-1.38456	0.166186	NA
Flye	ANEFFJCL_261879	0.661665	0.0581515	1.18943	0.0488903	0.961007	NA		Ultimate	BIOFNBDB_137396	0.143647	1.33699	1.74866	0.764577	0.444524	NA		Ultimate	BIOFNBDB_976779	0.305272	-1.51121	1.80874	-0.835505	0.403433	NA
Flye	ANEFFJCL_261880	3.44595	1.40793	1.03711	1.35755	0.174607	NA		Ultimate	BIOFNBDB_137397	0.592549	0.687039	1.46921	0.467624	0.640054	NA		Ultimate	BIOFNBDB_976780	0.261929	-0.341591	1.82604	-0.187066	0.851609	NA
Flye	ANEFFJCL_261882	0.13423	-0.314158	1.10761	-0.283637	0.776689	NA		Ultimate	BIOFNBDB_137398	0.408441	2.33577	1.73447	1.34668	0.178083	NA		Ultimate	BIOFNBDB_976781	0.458738	-0.662457	1.51891	-0.436139	0.662736	NA
Flye	ANEFFJCL_261883	1.94432	1.68495	1.09296	1.54163	0.123163	NA		Ultimate	BIOFNBDB_137399	0.196252	-0.607778	1.7247	-0.352396	0.724541	NA		Ultimate	BIOFNBDB_976782	0.34962	-0.998482	1.74351	-0.572685	0.566858	NA
Flye	ANEFFJCL_261885	0	NA	NA	NA	NA	NA		Ultimate	BIOFNBDB_137400	0.221292	1.6003	1.76026	0.909128	0.363283	NA		Ultimate	BIOFNBDB_976783	0.652153	-1.8723	1.69752	-1.10296	0.270043	NA
Flye	ANEFFJCL_261886	4.09232	1.30741	0.932898	1.40145	0.161081	NA		Ultimate	BIOFNBDB_137401	0.439292	0.307185	1.56865	0.195827	0.844746	NA		Ultimate	BIOFNBDB_976784	0.25088	0.298812	1.79724	0.166261	0.867951	NA
Flye	ANEFFJCL_261887	5.31348	-0.610403	1.04886	-0.581969	0.560587	NA		Ultimate	BIOFNBDB_137402	1.49564	0.342933	1.4358	0.238845	0.811226	NA		Ultimate	BIOFNBDB_976785	0.580895	-1.47754	1.61901	-0.912619	0.361443	NA
Flye	ANEFFJCL_261889	0.150494	0.563241	1.09244	0.515582	0.606146	NA		Ultimate	BIOFNBDB_137404	1.20996	2.26648	1.33533	1.69732	0.0896355	NA		Ultimate	BIOFNBDB_976786	0.0736677	0.929555	1.75673	0.529138	0.596709	NA
Flye	ANEFFJCL_261890	0.588023	0.552033	1.25758	0.438964	0.660688	NA		Ultimate	BIOFNBDB_137405	0.257549	1.2741	1.74119	0.731741	0.464327	NA		Ultimate	BIOFNBDB_976787	0.575667	-1.53145	1.56708	-0.977259	0.328441	NA
Flye	ANEFFJCL_261891	0.507485	-0.497034	1.23017	-0.404036	0.686186	NA		Ultimate	BIOFNBDB_137406	1.84543	0.846187	1.02489	0.825641	0.409008	NA		Ultimate	BIOFNBDB_976788	0.0689515	-1.55717	1.80169	-0.864282	0.387433	NA
Flye	ANEFFJCL_261892	0.243296	-1.23489	1.25619	-0.983045	0.325585	NA		Ultimate	BIOFNBDB_137407	0.580547	2.00693	1.75424	1.14404	0.252605	NA		Ultimate	BIOFNBDB_976790	0	NA	NA	NA	NA	NA
Flye	ANEFFJCL_261894	0	NA	NA	NA	NA	NA		Ultimate	BIOFNBDB_137408	0	NA	NA	NA	NA	NA		Ultimate	BIOFNBDB_976791	1.79121	-1.41361	1.14526	-1.23432	0.217084	NA
Flye	ANEFFJCL_261895	0.0247371	0.430498	1.01941	0.422301	0.672805	NA		Ultimate	BIOFNBDB_137409	1.48637	1.19132	1.58635	0.750985	0.452662	NA		Ultimate	BIOFNBDB_976792	1.09817	-1.72227	1.46882	-1.17256	0.240974	NA
Flye	ANEFFJCL_261896	0.120783	-0.152782	1.1022	-0.138615	0.889754	NA		Ultimate	BIOFNBDB_137411	2.35109	0.144492	1.01677	0.142108	0.886995	NA		Ultimate	BIOFNBDB_976793	0.472928	-2.40031	1.51781	-1.58143	0.11378	NA
Flye	ANEFFJCL_261898	0.619681	-0.426043	1.23792	-0.344161	0.730725	NA		Ultimate	BIOFNBDB_137412	0.765865	1.27327	1.65538	0.76917	0.441792	NA		Ultimate	BIOFNBDB_976794	0.0716623	-1.58233	1.80228	-0.877956	0.379968	NA
Flye	ANEFFJCL_261899	1.75541	0.171948	1.10593	0.155478	0.876445	NA		Ultimate	BIOFNBDB_137413	1.32057	0.619332	1.10009	0.562984	0.573446	NA		Ultimate	BIOFNBDB_976795	0.0513382	0.8524	1.73517	0.491248	0.623251	NA
Flye	ANEFFJCL_261901	1.61512	0.594229	0.962573	0.617334	0.537014	NA		Ultimate	BIOFNBDB_137415	0.306232	2.12085	1.74739	1.21372	0.224854	NA		Ultimate	BIOFNBDB_976796	0.146071	1.0488	1.78263	0.588346	0.5563	NA
Flye	ANEFFJCL_261902	1.61909	0.483412	1.03698	0.466175	0.64109	NA		Ultimate	BIOFNBDB_137416	0.102364	-0.255824	1.7172	-0.148977	0.881572	NA		Ultimate	BIOFNBDB_976798	1.92155	-0.665339	1.39766	-0.476038	0.634048	NA
Flye	ANEFFJCL_261903	0.146945	0.0740001	1.11335	0.0664665	0.947006	NA		Ultimate	BIOFNBDB_137417	0	NA	NA	NA	NA	NA		Ultimate	BIOFNBDB_976799	1.74553	-0.509988	1.35417	-0.376607	0.706466	NA
Flye	ANEFFJCL_261904	0.360032	-0.0594875	1.20951	-0.0491831	0.960773	NA		Ultimate	BIOFNBDB_137418	0.936991	1.05569	1.48402	0.711367	0.476857	NA		Ultimate	BIOFNBDB_976800	1.95715	-0.287432	1.45222	-0.197925	0.843104	NA
Flye	ANEFFJCL_261905	2.63	0.13559	0.980618	0.13827	0.890027	NA		Ultimate	BIOFNBDB_137419	2.9563	0.744144	1.10818	0.671502	0.501901	NA		Ultimate	BIOFNBDB_976801	2.25471	-0.565547	1.43497	-0.394119	0.693493	NA
Flye	ANEFFJCL_261906	4.02662	2.35693	1.1252	2.09468	0.0361998	NA		Ultimate	BIOFNBDB_137420	0.0349688	-0.976719	1.69697	-0.575568	0.564907	NA		Ultimate	BIOFNBDB_976802	0.218436	-0.522407	1.779	-0.293652	0.769024	NA
Flye	ANEFFJCL_261907	0.124603	-0.325677	1.10715	-0.294159	0.768637	NA		Ultimate	BIOFNBDB_137421	0.545098	2.81047	1.69018	1.66283	0.0963474	NA		Ultimate	BIOFNBDB_976803	0.508707	-0.868659	1.53507	-0.565876	0.571478	NA
Flye	ANEFFJCL_261908	0.199956	0.254266	1.22466	0.207622	0.835524	NA		Ultimate	BIOFNBDB_137422	0.411955	0.186694	1.68024	0.111112	0.911528	NA		Ultimate	BIOFNBDB_976804	0	NA	NA	NA	NA	NA
Flye	ANEFFJCL_261909	1.30215	-0.276955	1.08178	-0.256017	0.797938	NA		Ultimate	BIOFNBDB_137423	2.95894	1.02778	1.13775	0.903342	0.366345	NA		Ultimate	BIOFNBDB_976805	0.0711484	-0.533057	1.80869	-0.294721	0.768207	NA
Flye	ANEFFJCL_261910	1.32517	0.333799	1.05733	0.315701	0.75223	NA		Ultimate	BIOFNBDB_137424	0.708838	3.14212	1.66286	1.88959	0.0588131	NA		Ultimate	BIOFNBDB_976806	0.0474635	-0.758616	1.7928	-0.423146	0.672189	NA
Flye	ANEFFJCL_261911	2.73015	0.805055	1.04729	0.768706	0.442068	NA		Ultimate	BIOFNBDB_137426	1.11994	-0.286588	1.27635	-0.224536	0.82234	NA		Ultimate	BIOFNBDB_976807	1.48191	0.121332	1.38627	0.0875236	0.930255	NA
Flye	ANEFFJCL_261913	2.55243	0.44734	1.04339	0.428737	0.668115	NA		Ultimate	BIOFNBDB_137428	0.427439	-0.158317	1.50154	-0.105436	0.91603	NA		Ultimate	BIOFNBDB_976808	2.13316	-0.340536	1.12123	-0.303716	0.761344	NA
Flye	ANEFFJCL_261914	0.413107	0.233959	1.26733	0.184608	0.853537	NA		Ultimate	BIOFNBDB_137429	0.185355	1.50261	1.75783	0.85481	0.392656	NA		Ultimate	BIOFNBDB_976809	0.116079	-0.964951	1.8095	-0.533269	0.593847	NA
Flye	ANEFFJCL_261916	0.743254	0.905178	1.17229	0.772146	0.440028	NA		Ultimate	BIOFNBDB_137432	0.38358	-0.280381	1.46764	-0.191042	0.848493	NA		Ultimate	BIOFNBDB_976810	1.90355	-1.44887	1.54984	-0.934854	0.349863	NA
Flye	ANEFFJCL_261922	1.03021	-0.625527	1.17368	-0.53296	0.594061	NA		Ultimate	BIOFNBDB_137433	1.00696	0.81749	1.42569	0.573401	0.566374	NA		Ultimate	BIOFNBDB_976811	0.0129877	0.642477	1.72002	0.373529	0.708755	NA
Flye	ANEFFJCL_261923	4.5359	1.31069	1.0173	1.2884	0.197606	NA		Ultimate	BIOFNBDB_137434	1.46631	0.785919	1.13033	0.695304	0.486865	NA		Ultimate	BIOFNBDB_976812	1.04823	-0.260476	1.09835	-0.237152	0.812539	NA
Flye	ANEFFJCL_261927	1.91161	-0.0329558	1.13307	-0.0290854	0.976796	NA		Ultimate	BIOFNBDB_137435	0.0138408	0.647191	1.62486	0.398306	0.690405	NA		Ultimate	BIOFNBDB_976813	0.162943	-2.20117	1.81129	-1.21525	0.224271	NA
Flye	ANEFFJCL_261930	0.404206	0.604941	1.11131	0.544351	0.5862	NA		Ultimate	BIOFNBDB_137437	1.9625	-0.602666	0.993194	-0.606796	0.543986	NA		Ultimate	BIOFNBDB_976815	3.55093	-1.05804	1.01167	-1.04584	0.295637	NA
Flye	ANEFFJCL_261931	0.634879	0.864714	1.26559	0.683251	0.494448	NA		Ultimate	BIOFNBDB_137440	2.04145	0.190483	1.34524	0.141597	0.887398	NA		Ultimate	BIOFNBDB_976816	0.296397	-0.778787	1.75666	-0.443334	0.657524	NA
Flye	ANEFFJCL_261932	0.147162	-1.02692	1.15542	-0.88879	0.374116	NA		Ultimate	BIOFNBDB_137442	1.76363	0.349526	1.10742	0.315621	0.75229	NA		Ultimate	BIOFNBDB_976817	0.173763	-1.3223	1.83054	-0.722356	0.470076	NA
Flye	ANEFFJCL_261933	0.0978251	0.525573	1.07432	0.489217	0.624688	NA		Ultimate	BIOFNBDB_137443	0.396132	0.240674	1.48385	0.162195	0.871152	NA		Ultimate	BIOFNBDB_976818	0.197025	-0.682953	1.78227	-0.383193	0.701577	NA
Flye	ANEFFJCL_261934	0.192412	0.58014	1.09999	0.527403	0.597913	NA		Ultimate	BIOFNBDB_137444	0.166175	1.41367	1.75385	0.806041	0.420219	NA		Ultimate	BIOFNBDB_976819	0.375751	-1.25442	1.73446	-0.723231	0.469538	NA
Flye	ANEFFJCL_261935	0.70649	2.09547	1.26264	1.65959	0.0969961	NA		Ultimate	BIOFNBDB_137445	0.349754	-0.0306804	1.7018	-0.0180281	0.985616	NA		Ultimate	BIOFNBDB_976820	0.1002	-0.338122	1.82589	-0.185182	0.853086	NA
Flye	ANEFFJCL_261936	2.96686	1.82783	1.23725	1.47734	0.139584	NA		Ultimate	BIOFNBDB_137447	0.392483	1.82309	1.75964	1.03606	0.300175	NA		Ultimate	BIOFNBDB_976821	0	NA	NA	NA	NA	NA
Flye	ANEFFJCL_261937	0.187635	0.576343	1.09833	0.524747	0.599759	NA		Ultimate	BIOFNBDB_137448	0	NA	NA	NA	NA	NA		Ultimate	BIOFNBDB_976822	0.366091	-0.0189219	1.7644	-0.0107242	0.991443	NA
Flye	ANEFFJCL_261938	0	NA	NA	NA	NA	NA		Ultimate	BIOFNBDB_137449	1.08844	1.23625	1.54609	0.799598	0.423944	NA		Ultimate	BIOFNBDB_976823	0	NA	NA	NA	NA	NA
Flye	ANEFFJCL_261939	0.111813	0.534162	1.07861	0.495231	0.620437	NA		Ultimate	BIOFNBDB_137451	1.68717	2.02301	1.15588	1.75019	0.0800847	NA		Ultimate	BIOFNBDB_976824	0	NA	NA	NA	NA	NA
Flye	ANEFFJCL_261940	0	NA	NA	NA	NA	NA		Ultimate	BIOFNBDB_137452	1.07854	0.0283127	1.29136	0.0219246	0.982508	NA		Ultimate	BIOFNBDB_976825	0.102676	0.981186	1.76894	0.554674	0.579117	NA
Flye	ANEFFJCL_261941	0	NA	NA	NA	NA	NA		Ultimate	BIOFNBDB_137453	0.514315	2.57218	1.7135	1.50113	0.133323	NA		Ultimate	BIOFNBDB_976826	0	NA	NA	NA	NA	NA
Flye	ANEFFJCL_261942	0	NA	NA	NA	NA	NA		Ultimate	BIOFNBDB_137455	3.19986	1.11348	1.03811	1.0726	0.283451	NA		Ultimate	BIOFNBDB_976827	0	NA	NA	NA	NA	NA
Flye	ANEFFJCL_261943	0	NA	NA	NA	NA	NA		Ultimate	BIOFNBDB_137456	2.53229	0.0853546	1.37766	0.061956	0.950598	NA		Ultimate	BIOFNBDB_976828	0	NA	NA	NA	NA	NA
Flye	ANEFFJCL_261944	0	NA	NA	NA	NA	NA		Ultimate	BIOFNBDB_137457	2.83777	-0.254963	0.940313	-0.271147	0.786278	NA		Ultimate	BIOFNBDB_976829	0	NA	NA	NA	NA	NA
Flye	ANEFFJCL_261945	1.27281	1.38916	1.1662	1.19118	0.233582	NA		Ultimate	BIOFNBDB_137458	2.31442	1.05975	1.22611	0.864317	0.387414	NA		Ultimate	BIOFNBDB_976830	0.120304	-0.245476	1.83083	-0.134079	0.89334	NA
Flye	ANEFFJCL_261946	0.949076	2.63148	1.23471	2.13125	0.0330687	NA		Ultimate	BIOFNBDB_137459	1.16987	1.07466	1.38517	0.775828	0.43785	NA		Ultimate	BIOFNBDB_976831	0	NA	NA	NA	NA	NA
Flye	ANEFFJCL_261947	0.066656	0.500714	1.0613	0.471791	0.637076	NA		Ultimate	BIOFNBDB_137460	3.06665	-0.0755461	0.889464	-0.0849344	0.932314	NA		Ultimate	BIOFNBDB_976832	0.0344902	0.803175	1.72276	0.466215	0.641061	NA
Flye	ANEFFJCL_261948	0	NA	NA	NA	NA	NA		Ultimate	BIOFNBDB_137464	0.335061	0.715845	1.65643	0.432161	0.665625	NA		Ultimate	BIOFNBDB_976833	0	NA	NA	NA	NA	NA
Flye	ANEFFJCL_261949	0.0379114	0.452751	1.03353	0.438061	0.661342	NA		Ultimate	BIOFNBDB_137465	1.99271	0.840082	1.06947	0.785512	0.432154	NA		Ultimate	BIOFNBDB_976834	0	NA	NA	NA	NA	NA
Flye	ANEFFJCL_261950	0.0247371	0.430498	1.01941	0.422301	0.672805	NA		Ultimate	BIOFNBDB_137466	1.8423	2.15129	1.55139	1.38669	0.165536	NA		Ultimate	BIOFNBDB_976835	0	NA	NA	NA	NA	NA
Flye	ANEFFJCL_261951	0.758537	1.42142	1.26497	1.12368	0.261149	NA		Ultimate	BIOFNBDB_137467	0.66222	0.297895	1.57762	0.188825	0.85023	NA		Ultimate	BIOFNBDB_976836	0	NA	NA	NA	NA	NA
Flye	ANEFFJCL_261952	0.464294	0.801801	1.1803	0.679322	0.496934	NA		Ultimate	BIOFNBDB_137468	2.37845	1.64602	1.24235	1.32493	0.185195	NA		Ultimate	BIOFNBDB_976837	0	NA	NA	NA	NA	NA
Flye	ANEFFJCL_261953	0	NA	NA	NA	NA	NA		Ultimate	BIOFNBDB_137469	1.16816	0.918388	1.69958	0.540364	0.588946	NA		Ultimate	BIOFNBDB_976838	0	NA	NA	NA	NA	NA
Flye	ANEFFJCL_261954	0.0983454	0.532891	1.07798	0.494341	0.621065	NA		Ultimate	BIOFNBDB_137470	1.15304	0.116934	1.1556	0.101188	0.919401	NA		Ultimate	BIOFNBDB_976839	0	NA	NA	NA	NA	NA
Flye	ANEFFJCL_261955	0.515471	1.06693	1.22295	0.872425	0.382976	NA		Ultimate	BIOFNBDB_137471	0.967033	1.11407	1.48255	0.751454	0.45238	NA		Ultimate	BIOFNBDB_976840	0	NA	NA	NA	NA	NA
Flye	ANEFFJCL_261956	0	NA	NA	NA	NA	NA		Ultimate	BIOFNBDB_137472	1.31607	0.343544	1.50325	0.228535	0.81923	NA		Ultimate	BIOFNBDB_976841	0	NA	NA	NA	NA	NA
Flye	ANEFFJCL_261957	0	NA	NA	NA	NA	NA		Ultimate	BIOFNBDB_137473	0.934128	3.19758	1.65653	1.93028	0.0535715	NA		Ultimate	BIOFNBDB_976842	0	NA	NA	NA	NA	NA
Flye	ANEFFJCL_261958	0	NA	NA	NA	NA	NA		Ultimate	BIOFNBDB_137474	1.18629	-0.543834	1.10675	-0.49138	0.623158	NA		Ultimate	BIOFNBDB_976843	0	NA	NA	NA	NA	NA
Flye	ANEFFJCL_261959	0	NA	NA	NA	NA	NA		Ultimate	BIOFNBDB_137475	1.10786	1.34818	1.57218	0.85752	0.391158	NA		Ultimate	BIOFNBDB_976844	0	NA	NA	NA	NA	NA
Flye	ANEFFJCL_261960	0	NA	NA	NA	NA	NA		Ultimate	BIOFNBDB_137477	1.49565	-0.371652	1.20485	-0.308463	0.75773	NA		Ultimate	BIOFNBDB_976845	0	NA	NA	NA	NA	NA
Flye	ANEFFJCL_261962	0.0173145	0.409816	1.01061	0.405513	0.685101	NA		Ultimate	BIOFNBDB_137478	0.664274	-0.609911	1.42532	-0.427911	0.668716	NA		Ultimate	BIOFNBDB_976846	0	NA	NA	NA	NA	NA
Flye	ANEFFJCL_261963	0.0494742	0.482651	1.05128	0.459108	0.646156	NA		Ultimate	BIOFNBDB_137479	3.06452	-0.0993882	1.1121	-0.0893702	0.928788	NA		Ultimate	BIOFNBDB_976847	0	NA	NA	NA	NA	NA
Flye	ANEFFJCL_261964	0.0559063	0.473905	1.04624	0.452959	0.650578	NA		Ultimate	BIOFNBDB_137480	0.3254	0.612237	1.72118	0.355708	0.722059	NA		Ultimate	BIOFNBDB_976848	0	NA	NA	NA	NA	NA
Flye	ANEFFJCL_261965	0	NA	NA	NA	NA	NA		Ultimate	BIOFNBDB_137481	2.68652	-0.893017	0.998023	-0.894787	0.370901	NA		Ultimate	BIOFNBDB_976849	0	NA	NA	NA	NA	NA
Flye	ANEFFJCL_261966	0	NA	NA	NA	NA	NA		Ultimate	BIOFNBDB_137483	0.156184	1.44985	1.75576	0.825767	0.408936	NA		Ultimate	BIOFNBDB_976850	0	NA	NA	NA	NA	NA
Flye	ANEFFJCL_261967	2.20502	0.281551	0.930827	0.302475	0.76229	NA		Ultimate	BIOFNBDB_137484	0.218049	0.872122	1.66769	0.522952	0.601008	NA		Ultimate	BIOFNBDB_976851	0	NA	NA	NA	NA	NA
Flye	ANEFFJCL_261968	2.65901	0.800524	1.15239	0.694664	0.487266	NA		Ultimate	BIOFNBDB_137485	1.47206	1.69502	1.17582	1.44156	0.149425	NA		Ultimate	BIOFNBDB_976852	0	NA	NA	NA	NA	NA
Flye	ANEFFJCL_261969	1.8732	-0.625184	0.90221	-0.692947	0.488343	NA		Ultimate	BIOFNBDB_137487	0.176313	1.0855	1.71526	0.632847	0.526834	NA		Ultimate	BIOFNBDB_976853	0	NA	NA	NA	NA	NA
Flye	ANEFFJCL_261970	2.26149	-0.180757	0.924421	-0.195535	0.844974	NA		Ultimate	BIOFNBDB_137488	0.0726118	0.903758	1.6763	0.539139	0.589791	NA		Ultimate	BIOFNBDB_976854	0	NA	NA	NA	NA	NA
Flye	ANEFFJCL_261972	2.96927	-0.144221	1.05283	-0.136983	0.891044	NA		Ultimate	BIOFNBDB_137489	0.82598	1.6947	1.56155	1.08527	0.277802	NA		Ultimate	BIOFNBDB_976855	0	NA	NA	NA	NA	NA
Flye	ANEFFJCL_261973	1.4122	-1.09351	1.26572	-0.863945	0.387618	NA		Ultimate	BIOFNBDB_137490	0.0614039	0.856456	1.66316	0.514956	0.606584	NA		Ultimate	BIOFNBDB_976856	0	NA	NA	NA	NA	NA
Flye	ANEFFJCL_261974	0.413782	0.128681	1.25789	0.102299	0.91852	NA		Ultimate	BIOFNBDB_137492	1.64321	0.0362041	1.23032	0.0294265	0.976524	NA		Ultimate	BIOFNBDB_976857	0	NA	NA	NA	NA	NA
Flye	ANEFFJCL_261975	1.86143	0.206584	1.26741	0.162997	0.870521	NA		Ultimate	BIOFNBDB_137493	2.13901	1.91514	1.31154	1.46022	0.14423	NA		Ultimate	BIOFNBDB_976858	0	NA	NA	NA	NA	NA
Flye	ANEFFJCL_261976	3.2753	-1.7583	1.16763	-1.50587	0.132099	NA		Ultimate	BIOFNBDB_137495	0.479696	0.400656	1.57521	0.25435	0.799225	NA		Ultimate	BIOFNBDB_976859	0	NA	NA	NA	NA	NA
Flye	ANEFFJCL_261977	0.050392	-0.858214	1.08401	-0.791701	0.428535	NA		Ultimate	BIOFNBDB_137496	1.49253	1.67918	1.33174	1.26089	0.20735	NA		Ultimate	BIOFNBDB_976860	0	NA	NA	NA	NA	NA
Flye	ANEFFJCL_261978	0.0626485	0.497094	1.05934	0.469251	0.63889	NA		Ultimate	BIOFNBDB_137497	0.827133	0.0233471	1.44391	0.0161694	0.987099	NA		Ultimate	BIOFNBDB_976861	0	NA	NA	NA	NA	NA
Flye	ANEFFJCL_261979	0.145081	0.564002	1.09278	0.516114	0.605774	NA		Ultimate	BIOFNBDB_137498	1.32567	0.313011	1.17883	0.265528	0.790603	NA		Ultimate	BIOFNBDB_976862	0	NA	NA	NA	NA	NA
Flye	ANEFFJCL_261980	0.54965	-1.36901	1.27053	-1.07751	0.281254	NA		Ultimate	BIOFNBDB_137499	0	NA	NA	NA	NA	NA		Ultimate	BIOFNBDB_976863	0	NA	NA	NA	NA	NA
Flye	ANEFFJCL_261981	0	NA	NA	NA	NA	NA		Ultimate	BIOFNBDB_137500	3.00331	1.51871	1.20867	1.25652	0.208927	NA		Ultimate	BIOFNBDB_976864	0	NA	NA	NA	NA	NA
Flye	ANEFFJCL_261982	0.143295	-1.14344	1.11276	-1.02757	0.304152	NA		Ultimate	BIOFNBDB_137501	1.17999	3.43323	1.63972	2.09379	0.0362784	NA		Ultimate	BIOFNBDB_976865	0	NA	NA	NA	NA	NA
Flye	ANEFFJCL_261983	0	NA	NA	NA	NA	NA		Ultimate	BIOFNBDB_137505	0.864997	0.377463	1.32658	0.284538	0.775998	NA		Ultimate	BIOFNBDB_976866	0	NA	NA	NA	NA	NA
Flye	ANEFFJCL_261984	0.512724	0.348878	1.2626	0.276318	0.782304	NA		Ultimate	BIOFNBDB_137506	1.68592	0.238375	0.930577	0.256159	0.797828	NA		Ultimate	BIOFNBDB_976867	0	NA	NA	NA	NA	NA
Flye	ANEFFJCL_261986	0.0677065	-0.647205	1.09366	-0.591778	0.553999	NA		Ultimate	BIOFNBDB_137508	0	NA	NA	NA	NA	NA		Ultimate	BIOFNBDB_976868	0	NA	NA	NA	NA	NA
Flye	ANEFFJCL_261988	0.441217	0.273528	1.22384	0.2235	0.823146	NA		Ultimate	BIOFNBDB_137509	2.57781	-0.30473	1.49671	-0.2036	0.838666	NA		Ultimate	BIOFNBDB_976869	0	NA	NA	NA	NA	NA
Flye	ANEFFJCL_261989	0.432647	-0.437745	1.24409	-0.351859	0.724944	NA		Ultimate	BIOFNBDB_137510	1.54427	0.615852	1.3299	0.463081	0.643306	NA		Ultimate	BIOFNBDB_976870	0.0344902	0.803175	1.72276	0.466215	0.641061	NA
Flye	ANEFFJCL_261990	2.32848	-0.306108	1.08815	-0.28131	0.778473	NA		Ultimate	BIOFNBDB_137512	0.511194	1.06961	1.57152	0.680621	0.496111	NA		Ultimate	BIOFNBDB_976871	3.31992	-0.214847	1.40486	-0.152931	0.878453	NA
Flye	ANEFFJCL_261991	1.29316	0.58455	1.21732	0.480193	0.63109	NA		Ultimate	BIOFNBDB_137513	0.982018	-0.49443	1.13333	-0.436264	0.662645	NA		Ultimate	BIOFNBDB_976872	0.544946	0.543409	1.81362	0.299627	0.764462	NA
Flye	ANEFFJCL_261992	0.508666	-0.998447	1.26219	-0.791041	0.42892	NA		Ultimate	BIOFNBDB_137514	0.955498	0.721534	1.45033	0.497496	0.618839	NA		Ultimate	BIOFNBDB_976873	1.30776	-1.49518	1.11358	-1.34267	0.179378	NA
Flye	ANEFFJCL_261993	1.0355	0.117052	1.04392	0.112128	0.910722	NA		Ultimate	BIOFNBDB_137515	0.515585	0.982651	1.56308	0.628663	0.52957	NA		Ultimate	BIOFNBDB_976874	0.28953	-1.18372	1.81252	-0.653079	0.513705	NA
Flye	ANEFFJCL_261994	0	NA	NA	NA	NA	NA		Ultimate	BIOFNBDB_137516	0.0814419	0.900729	1.67551	0.537586	0.590863	NA		Ultimate	BIOFNBDB_976875	0	NA	NA	NA	NA	NA
Flye	ANEFFJCL_261996	0.066656	0.500714	1.0613	0.471791	0.637076	NA		Ultimate	BIOFNBDB_137517	0.0276816	0.769339	1.63442	0.470709	0.637848	NA		Ultimate	BIOFNBDB_976876	0	NA	NA	NA	NA	NA
Flye	ANEFFJCL_261998	0.285372	0.44473	1.24756	0.35648	0.721481	NA		Ultimate	BIOFNBDB_137518	0.0726118	0.903758	1.6763	0.539139	0.589791	NA		Ultimate	BIOFNBDB_976877	0.0259754	0.786306	1.7219	0.456649	0.647923	NA
Flye	ANEFFJCL_261999	0.304733	0.667319	1.13673	0.58705	0.55717	NA		Ultimate	BIOFNBDB_137519	0.530112	0.248165	1.49734	0.165738	0.868363	NA		Ultimate	BIOFNBDB_976878	0.625518	-1.57538	1.54524	-1.01951	0.307963	NA
Flye	ANEFFJCL_262000	0.0494742	0.482651	1.05128	0.459108	0.646156	NA		Ultimate	BIOFNBDB_137520	0.905272	1.30852	1.27982	1.02243	0.306577	NA		Ultimate	BIOFNBDB_976879	0	NA	NA	NA	NA	NA
Flye	ANEFFJCL_262001	0.0738905	-1.0237	1.0941	-0.935655	0.349451	NA		Ultimate	BIOFNBDB_137521	0.463864	2.08355	1.75104	1.1899	0.234087	NA		Ultimate	BIOFNBDB_976880	0.939943	-3.38443	1.58644	-2.13334	0.0328966	NA
Flye	ANEFFJCL_262002	0.199274	-0.36608	1.11733	-0.327639	0.743184	NA		Ultimate	BIOFNBDB_137522	0.332711	1.70173	1.76097	0.966358	0.333865	NA		Ultimate	BIOFNBDB_976882	0.858095	-1.47931	1.6969	-0.871774	0.383331	NA
Flye	ANEFFJCL_262003	0	NA	NA	NA	NA	NA		Ultimate	BIOFNBDB_137523	2.99298	2.22405	1.37819	1.61375	0.106581	NA		Ultimate	BIOFNBDB_976883	0.224216	0.917264	1.75358	0.523081	0.600918	NA
Flye	ANEFFJCL_262004	0.0873857	0.525076	1.07406	0.488868	0.624935	NA		Ultimate	BIOFNBDB_137524	1.99421	0.869743	0.932633	0.932567	0.351044	NA		Ultimate	BIOFNBDB_976884	0	NA	NA	NA	NA	NA
Flye	ANEFFJCL_262005	0.347324	-0.596179	1.21207	-0.491867	0.622813	NA		Ultimate	BIOFNBDB_137525	1.27255	2.40161	1.45053	1.65568	0.0977867	NA		Ultimate	BIOFNBDB_976885	0	NA	NA	NA	NA	NA
Flye	ANEFFJCL_262006	0	NA	NA	NA	NA	NA		Ultimate	BIOFNBDB_137526	2.6933	1.73205	1.19761	1.44625	0.148107	NA		Ultimate	BIOFNBDB_976886	0	NA	NA	NA	NA	NA
Flye	ANEFFJCL_262007	0	NA	NA	NA	NA	NA		Ultimate	BIOFNBDB_137527	0.0813838	0.903315	1.67618	0.538912	0.589948	NA		Ultimate	BIOFNBDB_976887	0	NA	NA	NA	NA	NA
Flye	ANEFFJCL_262008	0.393209	-0.254748	1.26923	-0.200711	0.840925	NA		Ultimate	BIOFNBDB_137529	0.442833	1.31521	1.47455	0.891942	0.372424	NA		Ultimate	BIOFNBDB_976888	0	NA	NA	NA	NA	NA
Flye	ANEFFJCL_262009	0.628404	-0.218185	1.26802	-0.172067	0.863385	NA		Ultimate	BIOFNBDB_137530	1.85058	-0.22623	1.19502	-0.189311	0.849849	NA		Ultimate	BIOFNBDB_976889	0	NA	NA	NA	NA	NA
Flye	ANEFFJCL_262010	0.269042	0.00412149	1.19058	0.00346174	0.997238	NA		Ultimate	BIOFNBDB_137531	0.135086	0.981475	1.69472	0.579138	0.562496	NA		Ultimate	BIOFNBDB_976890	0	NA	NA	NA	NA	NA
Flye	ANEFFJCL_262011	0.296977	-1.50731	1.23654	-1.21898	0.222852	NA		Ultimate	BIOFNBDB_137532	0.164487	1.04351	1.70745	0.61115	0.5411	NA		Ultimate	BIOFNBDB_976891	0	NA	NA	NA	NA	NA
Flye	ANEFFJCL_262012	0	NA	NA	NA	NA	NA		Ultimate	BIOFNBDB_137533	0.268559	2.06871	1.74993	1.18217	0.237139	NA		Ultimate	BIOFNBDB_976892	0	NA	NA	NA	NA	NA
Flye	ANEFFJCL_262013	0	NA	NA	NA	NA	NA		Ultimate	BIOFNBDB_137538	3.05563	1.43349	1.00881	1.42097	0.155325	NA		Ultimate	BIOFNBDB_976893	0	NA	NA	NA	NA	NA
Flye	ANEFFJCL_262014	0	NA	NA	NA	NA	NA		Ultimate	BIOFNBDB_137539	0.190112	-0.626362	1.72586	-0.362928	0.716659	NA		Ultimate	BIOFNBDB_976894	0	NA	NA	NA	NA	NA
Flye	ANEFFJCL_262015	1.16812	-0.499053	1.26435	-0.394712	0.693055	NA		Ultimate	BIOFNBDB_137545	1.11475	1.6068	1.60576	1.00065	0.316998	NA		Ultimate	BIOFNBDB_976895	0	NA	NA	NA	NA	NA
Flye	ANEFFJCL_262017	0.0559063	0.473905	1.04624	0.452959	0.650578	NA		Ultimate	BIOFNBDB_137546	0.279721	0.605788	1.64423	0.368433	0.712551	NA		Ultimate	BIOFNBDB_976896	0.0471272	0.842692	1.73214	0.486502	0.626611	NA
Flye	ANEFFJCL_262018	0	NA	NA	NA	NA	NA		Ultimate	BIOFNBDB_137548	0.34532	0.291177	1.65077	0.176389	0.859988	NA		Ultimate	BIOFNBDB_976897	0	NA	NA	NA	NA	NA
Flye	ANEFFJCL_262019	0	NA	NA	NA	NA	NA		Ultimate	BIOFNBDB_137550	2.84982	0.677756	0.899405	0.75356	0.451113	NA		Ultimate	BIOFNBDB_976898	0.188509	1.09527	1.7907	0.611644	0.540773	NA
Flye	ANEFFJCL_262020	0.142866	0.56313	1.09239	0.515504	0.606201	NA		Ultimate	BIOFNBDB_137551	0.722373	1.42811	1.53633	0.92956	0.352599	NA		Ultimate	BIOFNBDB_976899	0	NA	NA	NA	NA	NA
Flye	ANEFFJCL_262021	0.533458	0.224004	1.26249	0.177431	0.85917	NA		Ultimate	BIOFNBDB_137555	2.19897	0.849037	1.28913	0.658614	0.510144	NA		Ultimate	BIOFNBDB_976900	0	NA	NA	NA	NA	NA
Flye	ANEFFJCL_262022	0.432759	1.00683	1.22444	0.822276	0.41092	NA		Ultimate	BIOFNBDB_137556	0.934177	3.17287	1.6626	1.90837	0.0563429	NA		Ultimate	BIOFNBDB_976901	0	NA	NA	NA	NA	NA
Flye	ANEFFJCL_262023	0.192718	-0.682009	1.23354	-0.552889	0.580339	NA		Ultimate	BIOFNBDB_137558	0.287616	2.20222	1.74208	1.26413	0.206183	NA		Ultimate	BIOFNBDB_976902	0.0344902	0.803175	1.72276	0.466215	0.641061	NA
Flye	ANEFFJCL_262024	0.875201	1.20316	1.24989	0.96261	0.335743	NA		Ultimate	BIOFNBDB_137560	1.6017	1.59473	1.12347	1.41947	0.155763	NA		Ultimate	BIOFNBDB_976903	0	NA	NA	NA	NA	NA
Flye	ANEFFJCL_262025	1.44619	2.4418	1.2468	1.95845	0.0501772	NA		Ultimate	BIOFNBDB_137562	2.94229	2.43268	1.37518	1.76899	0.076896	NA		Ultimate	BIOFNBDB_976904	0	NA	NA	NA	NA	NA
Flye	ANEFFJCL_262026	4.54805	1.2054	1.14925	1.04886	0.294242	NA		Ultimate	BIOFNBDB_137565	0.225798	0.281244	1.73561	0.162043	0.871272	NA		Ultimate	BIOFNBDB_976905	0	NA	NA	NA	NA	NA
Flye	ANEFFJCL_262028	1.1097	1.08552	1.20726	0.899157	0.368569	NA		Ultimate	BIOFNBDB_137567	0.510646	0.480066	1.57665	0.304485	0.760758	NA		Ultimate	BIOFNBDB_976906	0	NA	NA	NA	NA	NA
Flye	ANEFFJCL_262029	1.4303	-1.36542	1.02541	-1.33159	0.182996	NA		Ultimate	BIOFNBDB_137568	1.2216	1.53676	1.34714	1.14076	0.253971	NA		Ultimate	BIOFNBDB_976907	0	NA	NA	NA	NA	NA
Flye	ANEFFJCL_262031	0.732183	1.16935	1.24626	0.938288	0.348096	NA		Ultimate	BIOFNBDB_137571	1.06045	0.342501	1.15383	0.296839	0.76659	NA		Ultimate	BIOFNBDB_976908	0	NA	NA	NA	NA	NA
Flye	ANEFFJCL_262034	1.52374	0.445496	1.06559	0.418076	0.675892	NA		Ultimate	BIOFNBDB_137575	2.48557	0.721412	1.12319	0.642289	0.520685	NA		Ultimate	BIOFNBDB_976909	0	NA	NA	NA	NA	NA
Flye	ANEFFJCL_262035	0.512443	1.11557	1.24006	0.899612	0.368327	NA		Ultimate	BIOFNBDB_137576	0.474735	0.774955	1.70133	0.455498	0.648751	NA		Ultimate	BIOFNBDB_976910	0	NA	NA	NA	NA	NA
Flye	ANEFFJCL_262036	2.11439	-0.288765	0.97992	-0.294682	0.768237	NA		Ultimate	BIOFNBDB_137577	0.376657	0.136009	1.61426	0.0842547	0.932854	NA		Ultimate	BIOFNBDB_976911	0	NA	NA	NA	NA	NA
Flye	ANEFFJCL_262039	0	NA	NA	NA	NA	NA		Ultimate	BIOFNBDB_137580	0.38887	-0.276018	1.53693	-0.17959	0.857474	NA		Ultimate	BIOFNBDB_976912	0	NA	NA	NA	NA	NA
Flye	ANEFFJCL_262041	0.564423	1.96605	1.26694	1.55181	0.120707	NA		Ultimate	BIOFNBDB_137582	3.24432	1.63846	1.10907	1.47733	0.139588	NA		Ultimate	BIOFNBDB_976913	0.0344902	0.803175	1.72276	0.466215	0.641061	NA
Flye	ANEFFJCL_262042	0	NA	NA	NA	NA	NA		Ultimate	BIOFNBDB_137585	2.45543	0.71428	1.14635	0.623092	0.533224	NA		Ultimate	BIOFNBDB_976914	0	NA	NA	NA	NA	NA
Flye	ANEFFJCL_262044	2.06185	2.08353	1.21029	1.72151	0.0851577	NA		Ultimate	BIOFNBDB_137587	1.58966	-0.178468	1.09366	-0.163184	0.870374	NA		Ultimate	BIOFNBDB_976915	0	NA	NA	NA	NA	NA
Flye	ANEFFJCL_262045	0.176681	1.13436	1.24373	0.912064	0.361735	NA		Ultimate	BIOFNBDB_137588	0.53431	2.50879	1.72265	1.45636	0.145294	NA		Ultimate	BIOFNBDB_976916	0	NA	NA	NA	NA	NA
Flye	ANEFFJCL_262046	0	NA	NA	NA	NA	NA		Ultimate	BIOFNBDB_137589	1.06836	1.10251	1.38082	0.798448	0.424611	NA		Ultimate	BIOFNBDB_976917	0	NA	NA	NA	NA	NA
Flye	ANEFFJCL_262047	1.13471	0.535232	1.2647	0.423209	0.672142	NA		Ultimate	BIOFNBDB_137597	0.245715	0.513317	1.64948	0.311199	0.75565	NA		Ultimate	BIOFNBDB_976918	0	NA	NA	NA	NA	NA
Flye	ANEFFJCL_262048	4.05574	0.236914	0.786258	0.301318	0.763172	NA		Ultimate	BIOFNBDB_137598	2.78898	0.761971	1.21997	0.624581	0.532246	NA		Ultimate	BIOFNBDB_976919	0	NA	NA	NA	NA	NA
Flye	ANEFFJCL_262049	0.0494742	0.482651	1.05128	0.459108	0.646156	NA		Ultimate	BIOFNBDB_137599	0.641201	0.828449	1.43179	0.578612	0.562851	NA		Ultimate	BIOFNBDB_976920	0	NA	NA	NA	NA	NA
Flye	ANEFFJCL_262050	1.59298	0.524779	1.1498	0.45641	0.648095	NA		Ultimate	BIOFNBDB_137600	1.57495	0.39923	1.19671	0.333605	0.738678	NA		Ultimate	BIOFNBDB_976921	0	NA	NA	NA	NA	NA
Flye	ANEFFJCL_262052	2.2595	0.323178	1.04576	0.309036	0.757294	NA		Ultimate	BIOFNBDB_137602	1.95209	-0.402474	0.985071	-0.408574	0.682853	NA		Ultimate	BIOFNBDB_976922	0.0344902	0.803175	1.72276	0.466215	0.641061	NA
Flye	ANEFFJCL_262055	3.12309	-1.26359	1.08686	-1.1626	0.24499	NA		Ultimate	BIOFNBDB_137603	1.4898	-0.645904	0.970117	-0.665801	0.505539	NA		Ultimate	BIOFNBDB_976923	0	NA	NA	NA	NA	NA
Flye	ANEFFJCL_262060	1.73874	-1.40433	0.991062	-1.417	0.156484	NA		Ultimate	BIOFNBDB_137604	3.23836	3.84853	1.60836	2.39283	0.0167191	NA		Ultimate	BIOFNBDB_976924	0	NA	NA	NA	NA	NA
Flye	ANEFFJCL_262067	0.110836	-1.24395	1.10488	-1.12587	0.260219	NA		Ultimate	BIOFNBDB_137610	0.420443	-0.617634	1.36815	-0.451438	0.651674	NA		Ultimate	BIOFNBDB_976925	0	NA	NA	NA	NA	NA
Flye	ANEFFJCL_262068	0.025196	-0.519786	1.05817	-0.491213	0.623276	NA		Ultimate	BIOFNBDB_137612	1.1129	0.357755	1.26646	0.282484	0.777573	NA		Ultimate	BIOFNBDB_976926	0.0223295	0.725276	1.72102	0.421423	0.673446	NA
Flye	ANEFFJCL_262069	0.401693	0.604634	1.11116	0.544145	0.586342	NA		Ultimate	BIOFNBDB_137613	0.27947	1.80458	1.76001	1.02532	0.30521	NA		Ultimate	BIOFNBDB_976935	0.459919	0.751792	1.68626	0.445835	0.655716	NA
Flye	ANEFFJCL_262070	0	NA	NA	NA	NA	NA		Ultimate	BIOFNBDB_137614	1.42331	-0.968305	1.24028	-0.780715	0.43497	NA		Ultimate	BIOFNBDB_976938	0.798688	0.0410465	1.68189	0.024405	0.98053	NA
Flye	ANEFFJCL_262071	0	NA	NA	NA	NA	NA		Ultimate	BIOFNBDB_137615	2.04446	0.596535	1.06712	0.559012	0.576153	NA		Ultimate	BIOFNBDB_976939	0.284803	-0.785417	1.82753	-0.42977	0.667363	NA
Flye	ANEFFJCL_262072	0	NA	NA	NA	NA	NA		Ultimate	BIOFNBDB_137616	1.90501	1.02762	1.309	0.78504	0.43243	NA		Ultimate	BIOFNBDB_976940	0.413327	-0.87256	1.73238	-0.503678	0.614488	NA
Flye	ANEFFJCL_262073	0.200847	0.498142	1.05991	0.469987	0.638365	NA		Ultimate	BIOFNBDB_137618	0.270664	1.77562	1.76043	1.00862	0.313155	NA		Ultimate	BIOFNBDB_976941	0.922636	-1.53997	1.60931	-0.95691	0.338613	NA
Flye	ANEFFJCL_262074	0	NA	NA	NA	NA	NA		Ultimate	BIOFNBDB_137619	0.987324	0.109215	1.39957	0.0780347	0.9378	NA		Ultimate	BIOFNBDB_976942	1.01574	-1.70227	1.72689	-0.985744	0.324259	NA
Flye	ANEFFJCL_262075	0.200847	0.498142	1.05991	0.469987	0.638365	NA		Ultimate	BIOFNBDB_137620	1.31072	0.0733626	1.16926	0.0627429	0.949971	NA		Ultimate	BIOFNBDB_976943	0.707609	-1.97469	1.40697	-1.40351	0.160466	NA
Flye	ANEFFJCL_262076	0	NA	NA	NA	NA	NA		Ultimate	BIOFNBDB_137627	2.49932	0.574067	1.15901	0.495309	0.620382	NA		Ultimate	BIOFNBDB_976944	0.0259754	0.786306	1.7219	0.456649	0.647923	NA
Flye	ANEFFJCL_262077	0.401693	0.604634	1.11116	0.544145	0.586342	NA		Ultimate	BIOFNBDB_137628	0.559362	0.260579	1.32225	0.197073	0.84377	NA		Ultimate	BIOFNBDB_976945	0.246795	-1.19387	1.82733	-0.65334	0.513537	NA
Flye	ANEFFJCL_262078	0	NA	NA	NA	NA	NA		Ultimate	BIOFNBDB_137630	0.863895	0.565664	1.23592	0.457686	0.647178	NA		Ultimate	BIOFNBDB_976949	2.98741	-1.93905	1.49548	-1.29661	0.194765	NA
Flye	ANEFFJCL_262079	1.54728	0.508097	1.26433	0.401872	0.687778	NA		Ultimate	BIOFNBDB_137631	1.12239	0.693041	1.3521	0.512565	0.608256	NA		Ultimate	BIOFNBDB_976953	0.550438	-1.56033	1.53599	-1.01585	0.309701	NA
Flye	ANEFFJCL_262080	0.804343	-0.0762373	1.23955	-0.0615039	0.950958	NA		Ultimate	BIOFNBDB_137636	2.27749	0.548848	1.0468	0.524312	0.600061	NA		Ultimate	BIOFNBDB_976954	2.3784	0.265095	1.06995	0.247764	0.804317	NA
Flye	ANEFFJCL_262081	0.960735	0.958354	1.26577	0.75713	0.448972	NA		Ultimate	BIOFNBDB_137637	0.623341	-0.0791749	1.40852	-0.0562114	0.955173	NA		Ultimate	BIOFNBDB_976955	3.09401	0.0611249	1.25829	0.0485777	0.961256	NA
Flye	ANEFFJCL_262082	4.68531	2.114	1.04406	2.02478	0.0428899	NA		Ultimate	BIOFNBDB_137638	0.675995	-0.759834	1.57751	-0.481668	0.630042	NA		Ultimate	BIOFNBDB_976956	0.0568053	-0.647624	1.79563	-0.360668	0.718348	NA
Flye	ANEFFJCL_262087	2.26078	3.15143	1.20117	2.62364	0.00869958	NA		Ultimate	BIOFNBDB_137639	0.991177	0.717252	1.33242	0.538309	0.590364	NA		Ultimate	BIOFNBDB_976959	2.87925	1.32401	0.967241	1.36885	0.171047	NA
Flye	ANEFFJCL_262088	1.20232	0.806966	1.24677	0.647244	0.517474	NA		Ultimate	BIOFNBDB_137641	0.301753	1.86555	1.75872	1.06075	0.288805	NA		Ultimate	BIOFNBDB_976960	3.33462	0.755561	1.37722	0.548613	0.583271	NA
Flye	ANEFFJCL_262089	0.245229	-0.321287	1.18092	-0.272064	0.785573	NA		Ultimate	BIOFNBDB_137642	0.469301	2.23662	1.74072	1.28488	0.198835	NA		Ultimate	BIOFNBDB_976961	0.344007	-1.78241	1.83582	-0.970909	0.331594	NA
Flye	ANEFFJCL_262090	0.435792	0.562981	1.09558	0.513866	0.607346	NA		Ultimate	BIOFNBDB_137644	2.65668	-0.285669	1.39914	-0.204175	0.838217	NA		Ultimate	BIOFNBDB_976965	2.47899	-0.806537	1.06777	-0.755351	0.450038	NA
Flye	ANEFFJCL_262091	1.10316	-1.0308	1.19496	-0.862628	0.388342	NA		Ultimate	BIOFNBDB_137646	2.76894	2.27358	1.03432	2.19814	0.0279393	NA		Ultimate	BIOFNBDB_976966	3.17466	1.79003	1.18642	1.50876	0.131359	NA
Flye	ANEFFJCL_262092	0.28176	-0.085938	1.24653	-0.0689418	0.945036	NA		Ultimate	BIOFNBDB_137648	2.10432	0.133702	1.10016	0.121529	0.903272	NA		Ultimate	BIOFNBDB_976968	1.78331	-0.273174	1.0478	-0.260712	0.794314	NA
Flye	ANEFFJCL_262093	0.147162	-1.02692	1.15542	-0.88879	0.374116	NA		Ultimate	BIOFNBDB_137649	0.177951	0.0984176	1.74654	0.0563501	0.955063	NA		Ultimate	BIOFNBDB_976969	0	NA	NA	NA	NA	NA
Flye	ANEFFJCL_262094	0.289299	-0.177518	1.20626	-0.147164	0.883003	NA		Ultimate	BIOFNBDB_137650	0.429133	2.49622	1.72198	1.44962	0.147164	NA		Ultimate	BIOFNBDB_976970	1.29362	0.379736	1.39051	0.273091	0.784783	NA
Flye	ANEFFJCL_262095	4.6691	0.910192	1.04786	0.868618	0.385056	NA		Ultimate	BIOFNBDB_137651	0.186278	1.95295	1.7539	1.11349	0.265498	NA		Ultimate	BIOFNBDB_976971	1.75402	1.32645	1.34199	0.988425	0.322945	NA
Flye	ANEFFJCL_262096	4.81973	3.18246	1.10792	2.87245	0.00407297	NA		Ultimate	BIOFNBDB_137652	0.106334	1.16342	1.73029	0.672385	0.501339	NA		Ultimate	BIOFNBDB_976972	1.01955	-0.774821	1.35252	-0.572873	0.56673	NA
Flye	ANEFFJCL_262097	0.801435	-1.52569	1.26925	-1.20205	0.229345	NA		Ultimate	BIOFNBDB_137653	0.19993	-0.558819	1.76077	-0.317372	0.750962	NA		Ultimate	BIOFNBDB_976973	0.355854	2.09628	1.82093	1.15121	0.249645	NA
Flye	ANEFFJCL_262098	1.47161	0.731089	1.23798	0.590551	0.554821	NA		Ultimate	BIOFNBDB_137654	0.16433	1.0471	1.70826	0.612963	0.539901	NA		Ultimate	BIOFNBDB_976974	0.0344758	-1.02846	1.78552	-0.576	0.564615	NA
Flye	ANEFFJCL_262103	4.99794	0.231791	0.869375	0.266618	0.789763	NA		Ultimate	BIOFNBDB_137655	0.182263	-0.507991	1.72812	-0.293956	0.768791	NA		Ultimate	BIOFNBDB_976975	0.606408	-0.174533	1.37905	-0.126561	0.899288	NA
Flye	ANEFFJCL_262105	0.601447	1.11326	1.25409	0.887703	0.374701	NA		Ultimate	BIOFNBDB_137656	0.903039	2.81334	1.69465	1.66013	0.0968889	NA		Ultimate	BIOFNBDB_976976	0.239786	-0.963127	1.74464	-0.552048	0.580915	NA
Flye	ANEFFJCL_262106	2.0265	-1.63997	1.18474	-1.38425	0.166281	NA		Ultimate	BIOFNBDB_137658	1.25379	0.224559	1.27319	0.176376	0.859999	NA		Ultimate	BIOFNBDB_976977	0.362291	0.817562	1.67444	0.488261	0.625365	NA
Flye	ANEFFJCL_262107	0.28884	0.239119	1.24334	0.19232	0.847492	NA		Ultimate	BIOFNBDB_137659	0.448299	-0.477493	1.444	-0.330675	0.74089	NA		Ultimate	BIOFNBDB_976978	0.405605	0.300862	1.50998	0.199249	0.842068	NA
Flye	ANEFFJCL_262108	0.025196	-0.519786	1.05817	-0.491213	0.623276	NA		Ultimate	BIOFNBDB_137660	0.766346	-0.650625	1.57863	-0.412145	0.680233	NA		Ultimate	BIOFNBDB_976980	0.794774	1.22285	1.66516	0.734374	0.462721	NA
Flye	ANEFFJCL_262109	0.833243	-0.360687	1.24398	-0.289947	0.771857	NA		Ultimate	BIOFNBDB_137662	0.0363059	0.799524	1.64511	0.486001	0.626966	NA		Ultimate	BIOFNBDB_976983	0.524741	-1.09524	1.54888	-0.707121	0.479491	NA
Flye	ANEFFJCL_262110	0.151176	-1.43411	1.1122	-1.28943	0.197247	NA		Ultimate	BIOFNBDB_137663	2.2924	0.464861	1.30315	0.356721	0.721301	NA		Ultimate	BIOFNBDB_976984	2.64092	-1.53	1.18473	-1.29143	0.196556	NA
Flye	ANEFFJCL_262111	0.571919	-0.871911	1.21976	-0.714819	0.474721	NA		Ultimate	BIOFNBDB_137665	0.578977	-0.186169	1.49229	-0.124754	0.900718	NA		Ultimate	BIOFNBDB_976985	3.04895	-2.37022	1.05282	-2.25131	0.0243659	NA
Flye	ANEFFJCL_262115	2.64339	-1.13216	0.987162	-1.14688	0.251432	NA		Ultimate	BIOFNBDB_137667	0.866697	0.414535	1.31983	0.314081	0.753459	NA		Ultimate	BIOFNBDB_976986	0.540589	-2.49775	1.43551	-1.73998	0.0818626	NA
Flye	ANEFFJCL_262116	0.340595	-1.90593	1.26244	-1.50972	0.131114	NA		Ultimate	BIOFNBDB_137668	1.12082	0.286728	1.33469	0.214827	0.829902	NA		Ultimate	BIOFNBDB_976987	0.737212	-2.51473	1.17083	-2.14782	0.0317277	NA
Flye	ANEFFJCL_262117	0.150717	-1.08912	1.11388	-0.977778	0.328184	NA		Ultimate	BIOFNBDB_137669	3.12536	1.20513	1.13486	1.06192	0.288274	NA		Ultimate	BIOFNBDB_976988	0.117257	-1.00201	1.83574	-0.545836	0.585179	NA
Flye	ANEFFJCL_262120	0.188121	-1.63492	1.1392	-1.43514	0.151246	NA		Ultimate	BIOFNBDB_137670	2.66499	1.214	1.29736	0.935745	0.349405	NA		Ultimate	BIOFNBDB_976989	0.0344902	0.803175	1.72276	0.466215	0.641061	NA
Flye	ANEFFJCL_262121	0	NA	NA	NA	NA	NA		Ultimate	BIOFNBDB_137672	2.68282	0.804649	1.01246	0.794746	0.426761	NA		Ultimate	BIOFNBDB_976990	0	NA	NA	NA	NA	NA
Flye	ANEFFJCL_262123	2.27391	1.70287	1.20323	1.41525	0.156994	NA		Ultimate	BIOFNBDB_137673	0.805317	-0.310738	1.4571	-0.213258	0.831126	NA		Ultimate	BIOFNBDB_976991	0	NA	NA	NA	NA	NA
Flye	ANEFFJCL_262125	3.68132	0.557368	1.06861	0.521584	0.60196	NA		Ultimate	BIOFNBDB_137674	2.18326	1.83956	1.24029	1.48317	0.138029	NA		Ultimate	BIOFNBDB_976992	3.20616	0.209715	1.65599	0.12664	0.899225	NA
Flye	ANEFFJCL_262127	0.360563	-0.0137441	1.26094	-0.0108999	0.991303	NA		Ultimate	BIOFNBDB_137678	2.18885	0.25129	1.29563	0.193952	0.846214	NA		Ultimate	BIOFNBDB_976996	4.04795	0.495303	1.82797	0.270958	0.786424	NA
Flye	ANEFFJCL_262128	1.56594	0.454282	1.23166	0.368839	0.712248	NA		Ultimate	BIOFNBDB_137679	1.39338	0.0921543	1.40788	0.0654561	0.947811	NA		Ultimate	BIOFNBDB_976997	2.16292	-0.0602007	1.55925	-0.0386087	0.969202	NA
Flye	ANEFFJCL_262129	0.420255	-0.381286	1.26636	-0.301089	0.763347	NA		Ultimate	BIOFNBDB_137680	1.72987	0.957204	1.17368	0.815558	0.414753	NA		Ultimate	BIOFNBDB_976998	0.0942544	0.969152	1.76624	0.548709	0.583205	NA
Flye	ANEFFJCL_262130	0.372335	1.28527	1.25709	1.02241	0.306586	NA		Ultimate	BIOFNBDB_137686	0.856236	1.17117	1.33149	0.879599	0.379077	NA		Ultimate	BIOFNBDB_976999	0.0976377	-1.12108	1.80839	-0.619934	0.535301	NA
Flye	ANEFFJCL_262134	0.0419188	0.458194	1.03688	0.441899	0.658563	NA		Ultimate	BIOFNBDB_137687	1.07683	1.1848	1.38099	0.857934	0.390929	NA		Ultimate	BIOFNBDB_977000	1.41957	-0.164976	1.7687	-0.0932752	0.925685	NA
Flye	ANEFFJCL_262135	3.20128	-0.319614	1.1715	-0.272824	0.784988	NA		Ultimate	BIOFNBDB_137688	0.173433	1.474	1.7567	0.839076	0.401427	NA		Ultimate	BIOFNBDB_977001	1.2007	1.32578	1.82079	0.728135	0.466531	NA
Flye	ANEFFJCL_262136	4.41592	-0.773989	1.09652	-0.705859	0.480276	NA		Ultimate	BIOFNBDB_137690	1.00706	1.32089	1.42541	0.926676	0.354095	NA		Ultimate	BIOFNBDB_977002	0.224216	0.917264	1.75358	0.523081	0.600918	NA
Flye	ANEFFJCL_262137	2.92164	-1.51829	0.899055	-1.68877	0.091264	NA		Ultimate	BIOFNBDB_137691	2.66999	2.40828	1.33693	1.80135	0.0716475	NA		Ultimate	BIOFNBDB_977003	0.224216	0.917264	1.75358	0.523081	0.600918	NA
Flye	ANEFFJCL_262139	1.59353	-0.00657005	1.20206	-0.00546567	0.995639	NA		Ultimate	BIOFNBDB_137693	1.00792	0.262581	1.4471	0.181454	0.856011	NA		Ultimate	BIOFNBDB_977004	1.37172	-1.48982	1.55177	-0.960075	0.337017	NA
Flye	ANEFFJCL_262141	2.90961	0.892302	1.27063	0.702251	0.482523	NA		Ultimate	BIOFNBDB_137694	2.37018	1.67661	1.50362	1.11505	0.264829	NA		Ultimate	BIOFNBDB_977005	1.34809	-3.26991	1.73496	-1.88472	0.0594673	NA
Flye	ANEFFJCL_262142	0.433933	-1.34723	1.24799	-1.07953	0.280352	NA		Ultimate	BIOFNBDB_137695	2.22106	0.339133	1.14633	0.295842	0.767351	NA		Ultimate	BIOFNBDB_977007	1.25366	0.896962	1.65294	0.542645	0.587374	NA
Flye	ANEFFJCL_262144	0.100784	-1.21728	1.10371	-1.1029	0.270072	NA		Ultimate	BIOFNBDB_137696	0.394395	1.086	1.531	0.709341	0.478113	NA		Ultimate	BIOFNBDB_977008	0.629852	2.06442	1.82601	1.13056	0.258239	NA
Flye	ANEFFJCL_262145	1.23514	1.04373	1.14812	0.909076	0.36331	NA		Ultimate	BIOFNBDB_137697	1.47892	-0.329182	1.34149	-0.245386	0.806158	NA		Ultimate	BIOFNBDB_977009	0.224216	0.917264	1.75358	0.523081	0.600918	NA
Flye	ANEFFJCL_262146	0.224784	-0.930889	1.12105	-0.830371	0.406329	NA		Ultimate	BIOFNBDB_137698	0.477119	-0.0452623	1.5037	-0.0301007	0.975987	NA		Ultimate	BIOFNBDB_977010	0.31847	1.3864	1.82611	0.759208	0.447728	NA
Flye	ANEFFJCL_262147	0.0494742	0.482651	1.05128	0.459108	0.646156	NA		Ultimate	BIOFNBDB_137700	0.348962	-0.375191	1.49774	-0.250505	0.802197	NA		Ultimate	BIOFNBDB_977011	0.0259754	0.786306	1.7219	0.456649	0.647923	NA
Flye	ANEFFJCL_262148	0.551014	-1.73949	1.26989	-1.3698	0.170749	NA		Ultimate	BIOFNBDB_137703	0.728462	-0.189461	1.47266	-0.128653	0.897632	NA		Ultimate	BIOFNBDB_977012	0.163128	-0.0345673	1.83588	-0.0188287	0.984978	NA
Flye	ANEFFJCL_262149	0	NA	NA	NA	NA	NA		Ultimate	BIOFNBDB_137704	0	NA	NA	NA	NA	NA		Ultimate	BIOFNBDB_977013	0.0389632	0.857734	1.7368	0.493858	0.621407	NA
Flye	ANEFFJCL_262150	0.822312	-1.54968	1.27072	-1.21953	0.222641	NA		Ultimate	BIOFNBDB_137705	0.924058	0.677916	1.4589	0.464676	0.642164	NA		Ultimate	BIOFNBDB_977016	2.82032	0.470611	1.34217	0.350634	0.725863	NA
Flye	ANEFFJCL_262151	0.025196	-0.519786	1.05817	-0.491213	0.623276	NA		Ultimate	BIOFNBDB_137706	0	NA	NA	NA	NA	NA		Ultimate	BIOFNBDB_977018	1.1755	1.0485	1.26928	0.82606	0.40877	NA
Flye	ANEFFJCL_262152	0	NA	NA	NA	NA	NA		Ultimate	BIOFNBDB_137707	0.439298	2.48303	1.71825	1.4451	0.148431	NA		Ultimate	BIOFNBDB_977019	0.224649	1.72599	1.83571	0.940233	0.347098	NA
Flye	ANEFFJCL_262153	0.0379114	0.452751	1.03353	0.438061	0.661342	NA		Ultimate	BIOFNBDB_137708	0.594458	0.8182	1.39349	0.587157	0.557098	NA		Ultimate	BIOFNBDB_977020	0.58576	-0.908616	1.3479	-0.6741	0.500248	NA
Flye	ANEFFJCL_262154	1.09375	-0.086876	1.11393	-0.0779905	0.937836	NA		Ultimate	BIOFNBDB_137709	1.69904	0.625905	1.04738	0.597593	0.550111	NA		Ultimate	BIOFNBDB_977021	0.262629	1.84211	1.83386	1.0045	0.315138	NA
Flye	ANEFFJCL_262158	1.2717	-0.865628	1.11605	-0.775619	0.437974	NA		Ultimate	BIOFNBDB_137711	1.8012	1.22998	1.26213	0.974523	0.329797	NA		Ultimate	BIOFNBDB_977022	0.435118	-0.732066	1.72713	-0.423861	0.671667	NA
Flye	ANEFFJCL_262159	0	NA	NA	NA	NA	NA		Ultimate	BIOFNBDB_137712	0.324462	-0.593863	1.70133	-0.349058	0.727046	NA		Ultimate	BIOFNBDB_977024	1.83206	0.358312	1.16407	0.30781	0.758227	NA
Flye	ANEFFJCL_262160	0.050392	-0.858214	1.08401	-0.791701	0.428535	NA		Ultimate	BIOFNBDB_137713	1.75695	0.580793	1.26364	0.459617	0.645791	NA		Ultimate	BIOFNBDB_977025	1.40294	1.04185	1.3038	0.799088	0.424239	NA
Flye	ANEFFJCL_262161	0.0871962	-0.526718	1.09889	-0.47932	0.631711	NA		Ultimate	BIOFNBDB_137715	1.47273	0.467555	1.18991	0.392933	0.694369	NA		Ultimate	BIOFNBDB_977026	2.27984	0.929766	1.21179	0.767268	0.442922	NA
Flye	ANEFFJCL_262163	0.712815	0.0432831	1.25139	0.0345881	0.972408	NA		Ultimate	BIOFNBDB_137720	0.0837784	-1.21539	1.71878	-0.707126	0.479488	NA		Ultimate	BIOFNBDB_977027	2.30716	0.676975	1.26226	0.53632	0.591737	NA
Flye	ANEFFJCL_262164	2.85321	-0.681047	0.943642	-0.721723	0.470465	NA		Ultimate	BIOFNBDB_137721	0	NA	NA	NA	NA	NA		Ultimate	BIOFNBDB_977028	1.07422	2.32718	1.81169	1.28454	0.198953	NA
Flye	ANEFFJCL_262165	0.025196	-0.519786	1.05817	-0.491213	0.623276	NA		Ultimate	BIOFNBDB_137722	0.290197	1.56543	1.76006	0.889418	0.373779	NA		Ultimate	BIOFNBDB_977029	0.186041	1.18284	1.80505	0.655296	0.512277	NA
Flye	ANEFFJCL_262166	0.0369453	-0.658978	1.06991	-0.615922	0.537946	NA		Ultimate	BIOFNBDB_137723	0.067543	0.866575	1.66611	0.52012	0.60298	NA		Ultimate	BIOFNBDB_977030	0.184294	1.49937	1.8328	0.818076	0.413314	NA
Flye	ANEFFJCL_262167	0	NA	NA	NA	NA	NA		Ultimate	BIOFNBDB_137724	0	NA	NA	NA	NA	NA		Ultimate	BIOFNBDB_977031	1.28477	-0.453025	1.28512	-0.352515	0.724452	NA
Flye	ANEFFJCL_262168	0	NA	NA	NA	NA	NA		Ultimate	BIOFNBDB_137725	0.342479	-1.01043	1.58486	-0.63755	0.523766	NA		Ultimate	BIOFNBDB_977032	0.372638	-0.452434	1.72119	-0.262862	0.792657	NA
Flye	ANEFFJCL_262169	0.526297	0.205997	1.22965	0.167525	0.866957	NA		Ultimate	BIOFNBDB_137726	0.43177	2.20287	1.74244	1.26424	0.206142	NA		Ultimate	BIOFNBDB_977034	0	NA	NA	NA	NA	NA
Flye	ANEFFJCL_262170	0.050392	-0.858214	1.08401	-0.791701	0.428535	NA		Ultimate	BIOFNBDB_137727	1.1716	3.76579	1.60097	2.35218	0.0186636	NA		Ultimate	BIOFNBDB_977035	0	NA	NA	NA	NA	NA
Flye	ANEFFJCL_262172	0.20837	1.02503	1.22789	0.834788	0.403837	NA		Ultimate	BIOFNBDB_137728	0.835137	3.04717	1.66966	1.82503	0.0679971	NA		Ultimate	BIOFNBDB_977036	0.440428	1.49931	1.83186	0.81846	0.413094	NA
Flye	ANEFFJCL_262173	3.42335	0.444406	1.15851	0.383601	0.701274	NA		Ultimate	BIOFNBDB_137729	3.18483	0.92429	1.03482	0.893189	0.371756	NA		Ultimate	BIOFNBDB_977037	0.0689803	0.925494	1.7557	0.527136	0.598099	NA
Flye	ANEFFJCL_262174	4.73499	1.41553	1.08783	1.30124	0.193177	NA		Ultimate	BIOFNBDB_137730	0.714253	3.09549	1.66421	1.86003	0.062881	NA		Ultimate	BIOFNBDB_977038	0.0446591	0.866325	1.73939	0.498064	0.618439	NA
Flye	ANEFFJCL_262175	1.85887	0.416161	1.26822	0.328147	0.742801	NA		Ultimate	BIOFNBDB_137731	0.0752447	0.894871	1.67395	0.534586	0.592936	NA		Ultimate	BIOFNBDB_977039	0	NA	NA	NA	NA	NA
Flye	ANEFFJCL_262176	0.0758228	0.509866	1.0662	0.47821	0.632501	NA		Ultimate	BIOFNBDB_137732	0.0363059	0.799524	1.64511	0.486001	0.626966	NA		Ultimate	BIOFNBDB_977040	0.598235	2.02063	1.82805	1.10535	0.269009	NA
Flye	ANEFFJCL_262177	3.07848	0.697742	1.15335	0.604968	0.5452	NA		Ultimate	BIOFNBDB_137733	0.121421	-0.156089	1.7511	-0.0891378	0.928972	NA		Ultimate	BIOFNBDB_977041	0.188267	1.59789	1.83531	0.870634	0.383954	NA
Flye	ANEFFJCL_262178	2.50545	0.446774	1.11355	0.401214	0.688263	NA		Ultimate	BIOFNBDB_137734	0.142446	-0.0466271	1.74878	-0.0266626	0.978729	NA		Ultimate	BIOFNBDB_977042	0	NA	NA	NA	NA	NA
Flye	ANEFFJCL_262179	4.13294	2.28588	1.19187	1.91789	0.055125	NA		Ultimate	BIOFNBDB_137735	0.768326	0.713181	1.24856	0.571203	0.567862	NA		Ultimate	BIOFNBDB_977043	0.158775	1.09873	1.79174	0.613222	0.53973	NA
Flye	ANEFFJCL_262183	0.597945	1.9929	1.26625	1.57386	0.115519	NA		Ultimate	BIOFNBDB_137736	2.44169	1.81236	1.06361	1.70396	0.088389	NA		Ultimate	BIOFNBDB_977044	0.0223295	0.725276	1.72102	0.421423	0.673446	NA
Flye	ANEFFJCL_262184	3.23457	-1.68299	1.15267	-1.46008	0.144268	NA		Ultimate	BIOFNBDB_137737	1.65356	3.80467	1.59726	2.382	0.0172189	NA		Ultimate	BIOFNBDB_977045	0	NA	NA	NA	NA	NA
Flye	ANEFFJCL_262191	4.81876	1.29853	1.17611	1.10409	0.269554	NA		Ultimate	BIOFNBDB_137738	0	NA	NA	NA	NA	NA		Ultimate	BIOFNBDB_977046	0.0344902	0.803175	1.72276	0.466215	0.641061	NA
Flye	ANEFFJCL_262192	2.79463	0.236515	1.22963	0.192346	0.847471	NA		Ultimate	BIOFNBDB_137739	0.371782	1.99302	1.75469	1.13583	0.256029	NA		Ultimate	BIOFNBDB_977047	0.755732	1.2456	1.81213	0.68737	0.49185	NA
Flye	ANEFFJCL_262193	0.0873373	-1.13035	1.09966	-1.02791	0.303993	NA		Ultimate	BIOFNBDB_137740	0.517241	1.29433	1.60431	0.806784	0.419791	NA		Ultimate	BIOFNBDB_977048	0	NA	NA	NA	NA	NA
Flye	ANEFFJCL_262194	0.278956	1.2359	1.25301	0.986343	0.323965	NA		Ultimate	BIOFNBDB_137741	1.3748	1.29983	1.48654	0.8744	0.381901	NA		Ultimate	BIOFNBDB_977049	0.0689803	0.925494	1.7557	0.527136	0.598099	NA
Flye	ANEFFJCL_262197	4.2356	-1.1736	1.08388	-1.08278	0.278905	NA		Ultimate	BIOFNBDB_137743	0.422481	2.6542	1.7064	1.55544	0.119841	NA		Ultimate	BIOFNBDB_977050	3.83763	1.4681	1.2428	1.18128	0.237492	NA
Flye	ANEFFJCL_262200	2.6609	-3.08436	0.952442	-3.23837	0.00120216	NA		Ultimate	BIOFNBDB_137744	0.156481	1.42709	1.75457	0.813359	0.416012	NA		Ultimate	BIOFNBDB_977053	1.59632	0.952021	1.25006	0.761578	0.446312	NA
Flye	ANEFFJCL_262205	2.39723	-2.07732	1.0683	-1.94451	0.0518345	NA		Ultimate	BIOFNBDB_137746	0.239179	1.12843	1.72613	0.653735	0.513282	NA		Ultimate	BIOFNBDB_977054	2.30867	0.837608	0.982446	0.852574	0.393896	NA
Flye	ANEFFJCL_262206	0.870009	-0.893791	1.2128	-0.736967	0.461142	NA		Ultimate	BIOFNBDB_137749	2.59738	0.138461	0.934528	0.148161	0.882215	NA		Ultimate	BIOFNBDB_977060	2.25468	-0.200654	0.997492	-0.201159	0.840575	NA
Flye	ANEFFJCL_262207	0	NA	NA	NA	NA	NA		Ultimate	BIOFNBDB_137750	2.10769	3.9826	1.58427	2.51385	0.0119422	NA		Ultimate	BIOFNBDB_977061	1.45441	0.604615	1.46628	0.412345	0.680087	NA
Flye	ANEFFJCL_262208	0.486149	-0.575898	1.23438	-0.466551	0.640821	NA		Ultimate	BIOFNBDB_137751	0.59679	0.358982	1.62077	0.221489	0.824712	NA		Ultimate	BIOFNBDB_977062	1.41037	0.970099	1.21911	0.795743	0.426182	NA
Flye	ANEFFJCL_262209	0	NA	NA	NA	NA	NA		Ultimate	BIOFNBDB_137752	0.809873	-0.0764762	1.45016	-0.0527363	0.957942	NA		Ultimate	BIOFNBDB_977064	0.680302	-0.374234	1.33549	-0.280222	0.779307	NA
Flye	ANEFFJCL_262210	0	NA	NA	NA	NA	NA		Ultimate	BIOFNBDB_137757	2.68383	1.59788	0.985657	1.62113	0.104989	NA		Ultimate	BIOFNBDB_977067	1.65589	-0.548347	1.06721	-0.513815	0.607382	NA
Flye	ANEFFJCL_262212	2.07777	-1.36353	1.12146	-1.21584	0.224045	NA		Ultimate	BIOFNBDB_137765	2.62365	1.45382	1.09302	1.33009	0.183487	NA		Ultimate	BIOFNBDB_977069	0.103442	-1.05237	1.80849	-0.581906	0.56063	NA
Flye	ANEFFJCL_262213	1.1282	-2.08614	1.16427	-1.7918	0.0731645	NA		Ultimate	BIOFNBDB_137766	1.81767	1.79244	1.35408	1.32374	0.18559	NA		Ultimate	BIOFNBDB_977071	3.7643	0.83427	1.04224	0.800456	0.423447	NA
Flye	ANEFFJCL_262214	1.53147	-0.337286	1.21834	-0.27684	0.781903	NA		Ultimate	BIOFNBDB_137767	0.19749	0.112493	1.76052	0.0638978	0.949052	NA		Ultimate	BIOFNBDB_977072	1.40392	0.817356	1.18184	0.691597	0.489191	NA
Flye	ANEFFJCL_262215	0	NA	NA	NA	NA	NA		Ultimate	BIOFNBDB_137768	0.0536092	-0.552308	1.70582	-0.323779	0.746106	NA		Ultimate	BIOFNBDB_977073	1.42379	0.496374	1.34252	0.369732	0.711582	NA
Flye	ANEFFJCL_262216	0	NA	NA	NA	NA	NA		Ultimate	BIOFNBDB_137769	1.19964	-0.153987	1.17134	-0.131462	0.89541	NA		Ultimate	BIOFNBDB_977074	2.25769	1.69807	1.3428	1.26457	0.206026	NA
Flye	ANEFFJCL_262217	0.0368042	0.451152	1.03254	0.436933	0.66216	NA		Ultimate	BIOFNBDB_137770	0.0488096	-0.710904	1.70509	-0.41693	0.676729	NA		Ultimate	BIOFNBDB_977075	1.13887	-1.23249	1.3743	-0.89681	0.36982	NA
Flye	ANEFFJCL_262218	0.148737	-0.265015	1.12518	-0.23553	0.813797	NA		Ultimate	BIOFNBDB_137773	2.43301	4.2855	1.55522	2.75555	0.00585932	NA		Ultimate	BIOFNBDB_977076	0.615701	-1.54531	1.5391	-1.00403	0.315362	NA
Flye	ANEFFJCL_262219	0.050392	-0.858214	1.08401	-0.791701	0.428535	NA		Ultimate	BIOFNBDB_137774	2.98244	0.357762	0.927564	0.3857	0.699719	NA		Ultimate	BIOFNBDB_977077	3.15826	-0.513421	1.05616	-0.486123	0.62688	NA
Flye	ANEFFJCL_262220	0.268179	0.0203315	1.26759	0.0160394	0.987203	NA		Ultimate	BIOFNBDB_137775	1.48597	-0.732631	1.04414	-0.701657	0.482893	NA		Ultimate	BIOFNBDB_977078	0.899338	1.27216	1.35006	0.942302	0.346038	NA
Flye	ANEFFJCL_262222	2.91114	-1.5052	1.11134	-1.3544	0.17561	NA		Ultimate	BIOFNBDB_137776	0.308588	-1.08797	1.58629	-0.685862	0.4928	NA		Ultimate	BIOFNBDB_977080	2.75896	0.302144	1.17658	0.256798	0.797334	NA
Flye	ANEFFJCL_262223	0.758204	-1.06982	1.20005	-0.89148	0.372672	NA		Ultimate	BIOFNBDB_137777	1.0193	0.188067	1.44517	0.130135	0.89646	NA		Ultimate	BIOFNBDB_977081	0.62259	-0.524065	1.51573	-0.34575	0.729531	NA
Flye	ANEFFJCL_262225	1.36481	-2.03954	1.18952	-1.71459	0.0864196	NA		Ultimate	BIOFNBDB_137780	0.0974132	0.941209	1.68563	0.558371	0.576591	NA		Ultimate	BIOFNBDB_977082	0.309784	1.85553	1.83365	1.01193	0.311569	NA
Flye	ANEFFJCL_262226	1.32164	-0.267253	1.22683	-0.217841	0.827553	NA		Ultimate	BIOFNBDB_137782	0.0449302	0.826288	1.65392	0.499594	0.617361	NA		Ultimate	BIOFNBDB_977083	0.0513382	0.8524	1.73517	0.491248	0.623251	NA
Flye	ANEFFJCL_262227	0.471214	1.10427	1.239	0.891258	0.372791	NA		Ultimate	BIOFNBDB_137783	0.129005	0.974775	1.69327	0.575676	0.564834	NA		Ultimate	BIOFNBDB_977084	0.182438	1.92023	1.83018	1.04921	0.294084	NA
Flye	ANEFFJCL_262228	0	NA	NA	NA	NA	NA		Ultimate	BIOFNBDB_137784	1.70183	1.05197	1.37292	0.766228	0.443541	NA		Ultimate	BIOFNBDB_977085	0.319705	1.93029	1.83136	1.05402	0.291875	NA
Flye	ANEFFJCL_262229	3.06647	-0.486971	1.02859	-0.473433	0.635904	NA		Ultimate	BIOFNBDB_137785	2.68554	0.0134724	1.24912	0.0107855	0.991395	NA		Ultimate	BIOFNBDB_977086	2.39632	3.96129	1.65587	2.39227	0.0167445	NA
Flye	ANEFFJCL_262232	5.36986	-2.04326	1.07925	-1.89323	0.058327	NA		Ultimate	BIOFNBDB_137786	1.56714	0.801372	1.15283	0.695132	0.486972	NA		Ultimate	BIOFNBDB_977087	0	NA	NA	NA	NA	NA
Flye	ANEFFJCL_262233	2.93218	-2.07413	1.18352	-1.75252	0.0796846	NA		Ultimate	BIOFNBDB_137787	2.44475	3.50206	1.6393	2.13631	0.0326538	NA		Ultimate	BIOFNBDB_977088	0.403561	0.138256	1.61783	0.0854578	0.931897	NA
Flye	ANEFFJCL_262234	5.37987	-0.94915	1.1632	-0.815979	0.414512	NA		Ultimate	BIOFNBDB_137788	0.533704	1.3068	1.62059	0.806373	0.420028	NA		Ultimate	BIOFNBDB_977089	0.351477	-0.0844712	1.76117	-0.0479631	0.961746	NA
Flye	ANEFFJCL_262235	1.61935	-1.04238	1.13159	-0.921163	0.356965	NA		Ultimate	BIOFNBDB_137789	1.52355	0.661071	1.18067	0.559914	0.575538	NA		Ultimate	BIOFNBDB_977090	3.10819	0.958567	0.984726	0.973435	0.330337	NA
Flye	ANEFFJCL_262236	0	NA	NA	NA	NA	NA		Ultimate	BIOFNBDB_137790	0.240514	1.14819	1.72838	0.664315	0.506489	NA		Ultimate	BIOFNBDB_977092	1.67651	-0.190415	1.10057	-0.173015	0.86264	NA
Flye	ANEFFJCL_262237	0.252277	-0.772338	1.24719	-0.619265	0.535742	NA		Ultimate	BIOFNBDB_137791	0.414136	0.24632	1.59019	0.1549	0.8769	NA		Ultimate	BIOFNBDB_977093	1.89365	0.0592545	1.15688	0.0512192	0.959151	NA
Flye	ANEFFJCL_262238	0.499055	0.904425	1.26151	0.716939	0.473412	NA		Ultimate	BIOFNBDB_137792	1.51053	-0.285539	1.26371	-0.225953	0.821238	NA		Ultimate	BIOFNBDB_977094	1.0437	0.865048	1.41793	0.610076	0.541811	NA
Flye	ANEFFJCL_262239	1.09383	-1.65696	1.16742	-1.41933	0.155802	NA		Ultimate	BIOFNBDB_137793	0.0224651	0.715038	1.62693	0.439501	0.660298	NA		Ultimate	BIOFNBDB_977095	1.25839	0.684996	1.22774	0.557933	0.57689	NA
Flye	ANEFFJCL_262240	0.585198	-1.36588	1.26405	-1.08055	0.279895	NA		Ultimate	BIOFNBDB_137794	0.245504	-0.88891	1.63432	-0.543902	0.586509	NA		Ultimate	BIOFNBDB_977096	3.87361	0.0333231	0.846749	0.0393542	0.968608	NA
Flye	ANEFFJCL_262241	4.37733	-0.894867	0.955369	-0.936672	0.348927	NA		Ultimate	BIOFNBDB_137795	1.30922	1.56227	1.65453	0.944235	0.345049	NA		Ultimate	BIOFNBDB_977097	0.107593	1.26457	1.81756	0.69575	0.486585	NA
Flye	ANEFFJCL_262243	2.08621	-0.489052	1.23051	-0.397438	0.691045	NA		Ultimate	BIOFNBDB_137796	0.577719	0.044849	1.74859	0.0256487	0.979538	NA		Ultimate	BIOFNBDB_977098	0.59243	1.54846	1.5177	1.02027	0.307601	NA
Flye	ANEFFJCL_262244	0.117226	0.0128959	1.17272	0.0109966	0.991226	NA		Ultimate	BIOFNBDB_137797	0.909184	2.69003	1.70817	1.57481	0.115301	NA		Ultimate	BIOFNBDB_977099	0.197618	0.147089	1.79466	0.0819595	0.934679	NA
Flye	ANEFFJCL_262245	0.904172	-0.546944	1.13594	-0.481492	0.630167	NA		Ultimate	BIOFNBDB_137798	1.77549	2.31529	1.43925	1.60868	0.107686	NA		Ultimate	BIOFNBDB_977100	0.922506	3.06519	1.74209	1.75949	0.0784938	NA
Flye	ANEFFJCL_262246	1.87454	-0.735225	0.947745	-0.775763	0.437889	NA		Ultimate	BIOFNBDB_137799	1.39989	2.19086	1.74669	1.25429	0.209737	NA		Ultimate	BIOFNBDB_977101	0.0474779	0.86904	1.74019	0.499394	0.617502	NA
Flye	ANEFFJCL_262249	0.251239	-0.268011	1.12874	-0.237442	0.812314	NA		Ultimate	BIOFNBDB_137801	0.0449302	0.826288	1.65392	0.499594	0.617361	NA		Ultimate	BIOFNBDB_977102	0	NA	NA	NA	NA	NA
Flye	ANEFFJCL_262250	0.395576	-0.697317	1.26437	-0.551514	0.581281	NA		Ultimate	BIOFNBDB_137802	1.28843	0.544431	1.22246	0.445356	0.656062	NA		Ultimate	BIOFNBDB_977103	0.102676	0.981186	1.76894	0.554674	0.579117	NA
Flye	ANEFFJCL_262251	0.920658	0.924968	1.24778	0.741289	0.458518	NA		Ultimate	BIOFNBDB_137803	0	NA	NA	NA	NA	NA		Ultimate	BIOFNBDB_977104	0.340418	1.41382	1.82786	0.773486	0.439235	NA
Flye	ANEFFJCL_262252	2.62525	-0.192327	1.11583	-0.172363	0.863152	NA		Ultimate	BIOFNBDB_137804	0.239497	-0.256059	1.71162	-0.1496	0.88108	NA		Ultimate	BIOFNBDB_977105	0.431085	-1.53701	1.78144	-0.862795	0.38825	NA
Flye	ANEFFJCL_262256	5.2514	0.156904	1.05792	0.148315	0.882095	NA		Ultimate	BIOFNBDB_137805	1.45242	1.05422	1.39778	0.75421	0.450723	NA		Ultimate	BIOFNBDB_977106	0.128482	-1.00191	1.83583	-0.54575	0.585238	NA
Flye	ANEFFJCL_262257	3.03596	0.268382	1.24501	0.215566	0.829326	NA		Ultimate	BIOFNBDB_137806	1.7215	0.300712	1.37016	0.219473	0.826282	NA		Ultimate	BIOFNBDB_977107	0	NA	NA	NA	NA	NA
Flye	ANEFFJCL_262258	0.491018	1.00917	1.22717	0.822351	0.410877	NA		Ultimate	BIOFNBDB_137807	0.177136	1.05119	1.70901	0.615085	0.538498	NA		Ultimate	BIOFNBDB_977108	0.154809	1.06572	1.78568	0.596814	0.550631	NA
Flye	ANEFFJCL_262259	0	NA	NA	NA	NA	NA		Ultimate	BIOFNBDB_137808	2.40806	1.13383	1.60327	0.707198	0.479443	NA		Ultimate	BIOFNBDB_977109	0.227883	-0.53124	1.68594	-0.3151	0.752686	NA
Flye	ANEFFJCL_262260	0	NA	NA	NA	NA	NA		Ultimate	BIOFNBDB_137809	1.52182	3.41698	1.63954	2.0841	0.0371509	NA		Ultimate	BIOFNBDB_977110	0.0129877	0.642477	1.72002	0.373529	0.708755	NA
Flye	ANEFFJCL_262261	1.03413	-1.69926	1.16973	-1.45269	0.146309	NA		Ultimate	BIOFNBDB_137810	1.59882	0.562567	1.13593	0.495249	0.620424	NA		Ultimate	BIOFNBDB_977111	0.168058	1.55832	1.83463	0.849392	0.395663	NA
Flye	ANEFFJCL_262262	0.84173	-2.25422	1.23278	-1.82857	0.0674646	NA		Ultimate	BIOFNBDB_137811	1.3502	-0.00674393	1.32044	-0.00510735	0.995925	NA		Ultimate	BIOFNBDB_977112	0.995264	3.49712	1.69547	2.06263	0.0391479	NA
Flye	ANEFFJCL_262264	0	NA	NA	NA	NA	NA		Ultimate	BIOFNBDB_137814	0.700934	1.5416	1.56949	0.982225	0.325989	NA		Ultimate	BIOFNBDB_977113	0.265448	-1.49959	1.51063	-0.992694	0.320859	NA
Flye	ANEFFJCL_262265	0	NA	NA	NA	NA	NA		Ultimate	BIOFNBDB_137816	1.53363	-0.407187	1.05142	-0.387275	0.698552	NA		Ultimate	BIOFNBDB_977114	0.165194	1.09362	1.79043	0.610814	0.541323	NA
Flye	ANEFFJCL_262266	0.0379114	0.452751	1.03353	0.438061	0.661342	NA		Ultimate	BIOFNBDB_137817	3.27625	0.707175	1.16933	0.604768	0.545333	NA		Ultimate	BIOFNBDB_977115	0.0129877	0.642477	1.72002	0.373529	0.708755	NA
Flye	ANEFFJCL_262267	0.401693	0.604634	1.11116	0.544145	0.586342	NA		Ultimate	BIOFNBDB_137818	1.20741	0.446588	1.25742	0.355161	0.722469	NA		Ultimate	BIOFNBDB_977116	1.95432	-0.246822	0.908984	-0.271536	0.785979	NA
Flye	ANEFFJCL_262268	0.395602	0.187833	1.20899	0.155364	0.876535	NA		Ultimate	BIOFNBDB_137820	1.55117	1.47596	1.27397	1.15855	0.24664	NA		Ultimate	BIOFNBDB_977117	0.841194	1.0073	1.55704	0.646929	0.517678	NA
Flye	ANEFFJCL_262269	0.51794	0.813643	1.18369	0.687379	0.491844	NA		Ultimate	BIOFNBDB_137823	2.01767	1.42474	1.03978	1.37023	0.170616	NA		Ultimate	BIOFNBDB_977118	1.63975	2.07757	1.24759	1.66527	0.0958598	NA
Flye	ANEFFJCL_262270	0.0758228	0.509866	1.0662	0.47821	0.632501	NA		Ultimate	BIOFNBDB_137824	0.405547	0.238564	1.62547	0.146766	0.883317	NA		Ultimate	BIOFNBDB_977119	0.0129877	0.642477	1.72002	0.373529	0.708755	NA
Flye	ANEFFJCL_262271	0.101019	-0.0442949	1.09586	-0.0404202	0.967758	NA		Ultimate	BIOFNBDB_137825	1.72932	0.944832	1.50726	0.626853	0.530756	NA		Ultimate	BIOFNBDB_977121	0.0689803	0.925494	1.7557	0.527136	0.598099	NA
Flye	ANEFFJCL_262272	0	NA	NA	NA	NA	NA		Ultimate	BIOFNBDB_137826	0	0	0	0	1	NA		Ultimate	BIOFNBDB_977122	0.32058	1.44972	1.82949	0.792416	0.428118	NA
Flye	ANEFFJCL_262273	0.613162	-0.483868	1.26618	-0.382148	0.702352	NA		Ultimate	BIOFNBDB_137827	0.685394	0.317948	1.59309	0.19958	0.841809	NA		Ultimate	BIOFNBDB_977123	0.403843	0.0966019	1.75412	0.0550713	0.956082	NA
Flye	ANEFFJCL_262274	0.526426	-1.16759	1.24902	-0.93481	0.349886	NA		Ultimate	BIOFNBDB_137828	0.56855	-0.989629	1.44733	-0.683761	0.494126	NA		Ultimate	BIOFNBDB_977124	0.297704	0.726995	1.61079	0.451328	0.651753	NA
Flye	ANEFFJCL_262275	0.050392	-0.858214	1.08401	-0.791701	0.428535	NA		Ultimate	BIOFNBDB_137831	1.2892	0.185195	1.037	0.178587	0.858262	NA		Ultimate	BIOFNBDB_977125	0.615402	0.799552	1.44468	0.553445	0.579959	NA
Flye	ANEFFJCL_262276	0.050392	-0.858214	1.08401	-0.791701	0.428535	NA		Ultimate	BIOFNBDB_137832	0.417486	2.71544	1.70024	1.59709	0.110245	NA		Ultimate	BIOFNBDB_977127	0.223608	1.74274	1.83555	0.94944	0.342397	NA
Flye	ANEFFJCL_262277	0	NA	NA	NA	NA	NA		Ultimate	BIOFNBDB_137833	2.4832	-1.02337	1.25981	-0.812325	0.416605	NA		Ultimate	BIOFNBDB_977128	0.352256	-0.00750201	1.74642	-0.00429566	0.996573	NA
Flye	ANEFFJCL_262278	0.626478	-0.413724	1.23888	-0.333949	0.738418	NA		Ultimate	BIOFNBDB_137836	1.03274	2.24257	1.74326	1.28643	0.198295	NA		Ultimate	BIOFNBDB_977129	0.317015	2.35465	1.80478	1.30467	0.192005	NA
Flye	ANEFFJCL_262279	0.085021	-0.511179	1.09954	-0.4649	0.642003	NA		Ultimate	BIOFNBDB_137839	1.35849	1.12325	1.41974	0.791169	0.428845	NA		Ultimate	BIOFNBDB_977130	1.35585	1.44104	1.12099	1.2855	0.198616	NA
Flye	ANEFFJCL_262280	0.29739	-0.851956	1.25733	-0.677591	0.498031	NA		Ultimate	BIOFNBDB_137844	2.99845	1.35487	1.19755	1.13137	0.257899	NA		Ultimate	BIOFNBDB_977131	0.607177	0.25998	1.44014	0.180523	0.856742	NA
Flye	ANEFFJCL_262281	1.23141	-0.804376	1.26385	-0.636447	0.524485	NA		Ultimate	BIOFNBDB_137845	0.058771	0.86972	1.66701	0.521725	0.601861	NA		Ultimate	BIOFNBDB_977132	2.49212	0.136364	1.20656	0.113018	0.910016	NA
Flye	ANEFFJCL_262282	0.897986	-1.96332	1.1987	-1.63788	0.101448	NA		Ultimate	BIOFNBDB_137846	2.61956	1.44757	1.07036	1.35241	0.176243	NA		Ultimate	BIOFNBDB_977134	1.15945	0.692921	1.49559	0.46331	0.643142	NA
Flye	ANEFFJCL_262283	0.927394	-1.4228	1.25571	-1.13307	0.257187	NA		Ultimate	BIOFNBDB_137848	0.151022	0.0736385	1.74818	0.0421229	0.966401	NA		Ultimate	BIOFNBDB_977135	0.433357	2.071	1.82567	1.13438	0.256636	NA
Flye	ANEFFJCL_262284	0.050392	-0.858214	1.08401	-0.791701	0.428535	NA		Ultimate	BIOFNBDB_137849	1.33995	-0.0725709	1.26185	-0.0575116	0.954138	NA		Ultimate	BIOFNBDB_977136	0.0742804	0.959593	1.76403	0.543976	0.586458	NA
Flye	ANEFFJCL_262285	0.516843	-0.290175	1.2245	-0.236974	0.812677	NA		Ultimate	BIOFNBDB_137850	1.0987	0.615361	1.29793	0.474111	0.635421	NA		Ultimate	BIOFNBDB_977137	0.832365	3.50828	1.69173	2.07378	0.0381001	NA
Flye	ANEFFJCL_262286	1.61808	-1.25424	1.25662	-0.998105	0.318229	NA		Ultimate	BIOFNBDB_137851	0.381522	2.1362	1.74557	1.22378	0.221035	NA		Ultimate	BIOFNBDB_977139	0	NA	NA	NA	NA	NA
Flye	ANEFFJCL_262288	1.06315	-1.4974	1.26362	-1.18501	0.236014	NA		Ultimate	BIOFNBDB_137852	0.858446	-0.162019	1.06155	-0.152625	0.878694	NA		Ultimate	BIOFNBDB_977140	0.176436	-0.78901	1.78294	-0.442534	0.658103	NA
Flye	ANEFFJCL_262289	1.3739	-0.359419	1.2226	-0.293979	0.768774	NA		Ultimate	BIOFNBDB_137853	0.306659	0.554829	1.71878	0.322803	0.746844	NA		Ultimate	BIOFNBDB_977141	0.0612927	0.926656	1.756	0.527709	0.597701	NA
Flye	ANEFFJCL_262290	2.17407	0.41889	1.22982	0.340612	0.733396	NA		Ultimate	BIOFNBDB_137854	0.937484	0.683821	1.36833	0.49975	0.617251	NA		Ultimate	BIOFNBDB_977142	0	NA	NA	NA	NA	NA
Flye	ANEFFJCL_262291	0	NA	NA	NA	NA	NA		Ultimate	BIOFNBDB_137855	0.460084	-0.00181819	1.58915	-0.00114413	0.999087	NA		Ultimate	BIOFNBDB_977143	0.422207	2.42046	1.79653	1.3473	0.177883	NA
Flye	ANEFFJCL_262292	0.290106	-0.880339	1.12862	-0.780013	0.435383	NA		Ultimate	BIOFNBDB_137856	0.903593	0.724169	1.55055	0.46704	0.640471	NA		Ultimate	BIOFNBDB_977144	0.0872681	0.987205	1.77026	0.557661	0.577076	NA
Flye	ANEFFJCL_262293	0.264414	0.126451	1.11764	0.113141	0.909918	NA		Ultimate	BIOFNBDB_137857	1.70571	0.85386	1.03728	0.823169	0.410412	NA		Ultimate	BIOFNBDB_977145	0.137649	1.04027	1.78103	0.584083	0.559165	NA
Flye	ANEFFJCL_262294	3.57056	0.267607	1.20423	0.222223	0.824141	NA		Ultimate	BIOFNBDB_137858	1.59944	0.589323	1.44056	0.409093	0.682471	NA		Ultimate	BIOFNBDB_977146	0	NA	NA	NA	NA	NA
Flye	ANEFFJCL_262295	4.92913	-0.827573	0.965121	-0.857481	0.391179	NA		Ultimate	BIOFNBDB_137859	1.05566	0.499725	1.44789	0.345141	0.729988	NA		Ultimate	BIOFNBDB_977147	0.395138	1.95298	1.83084	1.06671	0.286101	NA
Flye	ANEFFJCL_262296	0.369244	-0.835844	1.15069	-0.726388	0.467601	NA		Ultimate	BIOFNBDB_137860	0.880379	-0.539888	1.50839	-0.357922	0.720402	NA		Ultimate	BIOFNBDB_977148	3.30998	-0.272525	0.998481	-0.27294	0.784899	NA
Flye	ANEFFJCL_262297	0.944192	-0.0883211	1.26575	-0.0697775	0.944371	NA		Ultimate	BIOFNBDB_137861	1.5219	-0.8784	1.23083	-0.713664	0.475435	NA		Ultimate	BIOFNBDB_977150	1.04914	-0.920086	1.259	-0.730807	0.464897	NA
Flye	ANEFFJCL_262298	0.0346289	0.460187	1.03809	0.443303	0.657547	NA		Ultimate	BIOFNBDB_137862	1.99266	1.80816	1.7039	1.06119	0.288605	NA		Ultimate	BIOFNBDB_977151	0	NA	NA	NA	NA	NA
Flye	ANEFFJCL_262299	0	NA	NA	NA	NA	NA		Ultimate	BIOFNBDB_137864	0.792228	3.17076	1.66162	1.90824	0.0563603	NA		Ultimate	BIOFNBDB_977152	0.940859	-0.50468	1.45221	-0.347526	0.728196	NA
Flye	ANEFFJCL_262300	0.151646	0.564089	1.09282	0.516175	0.605732	NA		Ultimate	BIOFNBDB_137865	0.678835	1.17436	1.65246	0.710672	0.477287	NA		Ultimate	BIOFNBDB_977154	3.00408	-0.316181	1.13145	-0.279447	0.779901	NA
Flye	ANEFFJCL_262301	0.0379114	0.452751	1.03353	0.438061	0.661342	NA		Ultimate	BIOFNBDB_137866	2.3323	0.777925	1.42061	0.5476	0.583966	NA		Ultimate	BIOFNBDB_977156	0	NA	NA	NA	NA	NA
Flye	ANEFFJCL_262302	1.93699	-1.63306	1.03657	-1.57544	0.115155	NA		Ultimate	BIOFNBDB_137867	1.25407	-0.35199	1.43744	-0.244873	0.806555	NA		Ultimate	BIOFNBDB_977157	0.0957685	-0.310333	1.82634	-0.169921	0.865072	NA
Flye	ANEFFJCL_262303	0.101019	-0.0442949	1.09586	-0.0404202	0.967758	NA		Ultimate	BIOFNBDB_137868	0.432165	-2.22484	1.60435	-1.38675	0.165517	NA		Ultimate	BIOFNBDB_977158	0.386771	2.48281	1.79486	1.38329	0.166575	NA
Flye	ANEFFJCL_262304	0.274738	-1.05388	1.21043	-0.870662	0.383939	NA		Ultimate	BIOFNBDB_137869	2.4368	-0.323802	1.07935	-0.299996	0.76418	NA		Ultimate	BIOFNBDB_977159	0.362653	2.3379	1.80681	1.29394	0.195686	NA
Flye	ANEFFJCL_262305	1.04286	-0.136175	1.26946	-0.10727	0.914575	NA		Ultimate	BIOFNBDB_137870	0.823	1.587	1.54904	1.02451	0.305595	NA		Ultimate	BIOFNBDB_977160	1.12111	3.33728	1.71551	1.94536	0.0517318	NA
Flye	ANEFFJCL_262306	1.33885	-1.39007	1.1654	-1.19278	0.232956	NA		Ultimate	BIOFNBDB_137871	0.836497	-1.55799	1.4571	-1.06923	0.284964	NA		Ultimate	BIOFNBDB_977161	0.587549	2.07449	1.82511	1.13664	0.255688	NA
Flye	ANEFFJCL_262307	0.472292	-1.79326	1.27039	-1.41158	0.158073	NA		Ultimate	BIOFNBDB_137872	3.22205	0.845486	1.49924	0.563942	0.572794	NA		Ultimate	BIOFNBDB_977162	0	NA	NA	NA	NA	NA
Flye	ANEFFJCL_262308	1.61173	0.295815	1.24258	0.238064	0.811831	NA		Ultimate	BIOFNBDB_137873	1.34396	1.27882	1.51376	0.844792	0.398227	NA		Ultimate	BIOFNBDB_977163	0.24677	2.31944	1.80503	1.28498	0.198798	NA
Flye	ANEFFJCL_262309	3.57905	0.504592	1.20463	0.418877	0.675306	NA		Ultimate	BIOFNBDB_137875	0.262567	2.02964	1.75178	1.15861	0.246613	NA		Ultimate	BIOFNBDB_977164	0.0259754	0.786306	1.7219	0.456649	0.647923	NA
Flye	ANEFFJCL_262310	0.277861	0.00313489	1.12029	0.00279829	0.997767	NA		Ultimate	BIOFNBDB_137876	0.0415224	0.825677	1.65373	0.499283	0.61758	NA		Ultimate	BIOFNBDB_977166	1.62991	-0.283598	1.281	-0.221388	0.82479	NA
Flye	ANEFFJCL_262311	0.509116	-1.46788	1.27067	-1.1552	0.24801	NA		Ultimate	BIOFNBDB_137877	1.32952	0.139782	1.40396	0.0995625	0.920692	NA		Ultimate	BIOFNBDB_977167	1.86228	1.67695	1.55211	1.08043	0.279949	NA
Flye	ANEFFJCL_262312	0.085021	-0.511179	1.09954	-0.4649	0.642003	NA		Ultimate	BIOFNBDB_137878	1.39514	1.39312	1.11006	1.25499	0.209482	NA		Ultimate	BIOFNBDB_977168	2.40534	2.6003	1.52804	1.70172	0.0888071	NA
Flye	ANEFFJCL_262313	0	NA	NA	NA	NA	NA		Ultimate	BIOFNBDB_137879	0.440969	2.03825	1.75302	1.16271	0.244949	NA		Ultimate	BIOFNBDB_977169	3.83756	1.58941	1.33592	1.18975	0.234146	NA
Flye	ANEFFJCL_262314	0	NA	NA	NA	NA	NA		Ultimate	BIOFNBDB_137880	0.234688	1.64115	1.76077	0.932064	0.351303	NA		Ultimate	BIOFNBDB_977171	2.10458	0.246863	1.31235	0.188107	0.850793	NA
Flye	ANEFFJCL_262315	0.0419188	0.458194	1.03688	0.441899	0.658563	NA		Ultimate	BIOFNBDB_137881	1.4643	2.74631	1.70733	1.60853	0.107718	NA		Ultimate	BIOFNBDB_977172	0.41453	-1.42641	1.69859	-0.839763	0.401041	NA
Flye	ANEFFJCL_262316	0.505213	-0.587359	1.23586	-0.475264	0.634599	NA		Ultimate	BIOFNBDB_137883	0.169952	1.42344	1.75439	0.811364	0.417157	NA		Ultimate	BIOFNBDB_977173	0.102676	0.981186	1.76894	0.554674	0.579117	NA
Flye	ANEFFJCL_262317	0.0798302	0.513092	1.06789	0.480471	0.630892	NA		Ultimate	BIOFNBDB_137884	0.446318	0.234641	1.69332	0.138569	0.889791	NA		Ultimate	BIOFNBDB_977174	0.354301	0.259374	1.82492	0.142129	0.886978	NA
Flye	ANEFFJCL_262318	0.0758228	0.509866	1.0662	0.47821	0.632501	NA		Ultimate	BIOFNBDB_137885	0.227714	-0.952377	1.75872	-0.541518	0.58815	NA		Ultimate	BIOFNBDB_977175	0.213044	-0.485127	1.81481	-0.267316	0.789226	NA
Flye	ANEFFJCL_262319	0	NA	NA	NA	NA	NA		Ultimate	BIOFNBDB_137886	0.324474	-0.906393	1.70187	-0.532585	0.594321	NA		Ultimate	BIOFNBDB_977176	0.304054	-0.736104	1.74358	-0.42218	0.672893	NA
Flye	ANEFFJCL_262320	0	NA	NA	NA	NA	NA		Ultimate	BIOFNBDB_137887	0.270722	-0.793537	1.70214	-0.466199	0.641073	NA		Ultimate	BIOFNBDB_977177	0	NA	NA	NA	NA	NA
Flye	ANEFFJCL_262321	0	NA	NA	NA	NA	NA		Ultimate	BIOFNBDB_137888	1.48061	-1.75529	1.45111	-1.20962	0.226425	NA		Ultimate	BIOFNBDB_977178	0.159473	-0.794082	1.83578	-0.432559	0.665335	NA
Flye	ANEFFJCL_262322	1.11726	-1.31549	1.14588	-1.14802	0.250961	NA		Ultimate	BIOFNBDB_137889	2.82643	-0.708023	1.06125	-0.66716	0.50467	NA		Ultimate	BIOFNBDB_977179	0.586165	1.29237	1.63214	0.791826	0.428462	NA
Flye	ANEFFJCL_262323	1.16767	-0.34512	1.13543	-0.303955	0.761162	NA		Ultimate	BIOFNBDB_137891	0.379288	-0.305825	1.7068	-0.179181	0.857796	NA		Ultimate	BIOFNBDB_977180	0.318034	-0.0118299	1.81949	-0.00650175	0.994812	NA
Flye	ANEFFJCL_262324	0.971804	0.00270736	1.19298	0.00226942	0.998189	NA		Ultimate	BIOFNBDB_137898	2.25292	-0.662321	1.37252	-0.482557	0.62941	NA		Ultimate	BIOFNBDB_977181	2.42135	-0.136095	1.117	-0.12184	0.903026	NA
Flye	ANEFFJCL_262325	0.676462	-0.0920812	1.26698	-0.0726778	0.942063	NA		Ultimate	BIOFNBDB_137899	0.291348	0.0277936	1.7567	0.0158215	0.987377	NA		Ultimate	BIOFNBDB_977182	0.939711	2.36366	1.80875	1.30679	0.191284	NA
Flye	ANEFFJCL_262326	0	NA	NA	NA	NA	NA		Ultimate	BIOFNBDB_137900	0.85377	-1.66513	1.50124	-1.10917	0.267356	NA		Ultimate	BIOFNBDB_977183	0	NA	NA	NA	NA	NA
Flye	ANEFFJCL_262327	0	NA	NA	NA	NA	NA		Ultimate	BIOFNBDB_137901	0	NA	NA	NA	NA	NA		Ultimate	BIOFNBDB_977184	2.79051	0.0965935	1.166	0.0828419	0.933977	NA
Flye	ANEFFJCL_262328	0	NA	NA	NA	NA	NA		Ultimate	BIOFNBDB_137902	0	NA	NA	NA	NA	NA		Ultimate	BIOFNBDB_977185	1.11111	-0.469366	1.4211	-0.330284	0.741185	NA
Flye	ANEFFJCL_262329	0	NA	NA	NA	NA	NA		Ultimate	BIOFNBDB_137905	0.360613	-2.81764	1.68654	-1.67066	0.0947891	NA		Ultimate	BIOFNBDB_977186	0.433251	-1.82539	1.52459	-1.19729	0.231192	NA
Flye	ANEFFJCL_262330	1.29962	-1.02851	1.1883	-0.865525	0.386751	NA		Ultimate	BIOFNBDB_137906	0.253787	-0.842337	1.71956	-0.489855	0.624236	NA		Ultimate	BIOFNBDB_977187	0.887891	0.207553	1.53195	0.135483	0.89223	NA
Flye	ANEFFJCL_262331	0	NA	NA	NA	NA	NA		Ultimate	BIOFNBDB_137907	0	NA	NA	NA	NA	NA		Ultimate	BIOFNBDB_977188	1.53383	0.605598	1.02383	0.591503	0.554183	NA
Flye	ANEFFJCL_262332	0.126215	-0.338142	1.10665	-0.305554	0.759944	NA		Ultimate	BIOFNBDB_137908	0.0814419	0.900729	1.67551	0.537586	0.590863	NA		Ultimate	BIOFNBDB_977189	2.38155	-0.201698	1.05308	-0.191532	0.848108	NA
Flye	ANEFFJCL_262333	0	NA	NA	NA	NA	NA		Ultimate	BIOFNBDB_137909	0.18179	0.159155	1.75994	0.0904321	0.927944	NA		Ultimate	BIOFNBDB_977190	0.492223	0.815369	1.66806	0.488812	0.624975	NA
Flye	ANEFFJCL_262334	4.51537	-1.22874	1.01113	-1.21521	0.224285	NA		Ultimate	BIOFNBDB_137911	0.0814419	0.900729	1.67551	0.537586	0.590863	NA		Ultimate	BIOFNBDB_977191	0.225004	1.75636	1.83538	0.956945	0.338595	NA
Flye	ANEFFJCL_262335	0.025196	-0.519786	1.05817	-0.491213	0.623276	NA		Ultimate	BIOFNBDB_137912	0.0138408	0.647191	1.62486	0.398306	0.690405	NA		Ultimate	BIOFNBDB_977192	0.0689803	0.925494	1.7557	0.527136	0.598099	NA
Flye	ANEFFJCL_262336	0.050392	-0.858214	1.08401	-0.791701	0.428535	NA		Ultimate	BIOFNBDB_137914	0	NA	NA	NA	NA	NA		Ultimate	BIOFNBDB_977193	0.203709	0.216962	1.73356	0.125154	0.900402	NA
Flye	ANEFFJCL_262338	0.207552	0.584467	1.10187	0.53043	0.595814	NA		Ultimate	BIOFNBDB_137915	0	NA	NA	NA	NA	NA		Ultimate	BIOFNBDB_977194	0	NA	NA	NA	NA	NA
Flye	ANEFFJCL_262339	0.402651	-0.120339	1.2585	-0.0956204	0.923822	NA		Ultimate	BIOFNBDB_137916	0	NA	NA	NA	NA	NA		Ultimate	BIOFNBDB_977195	0.0471272	0.842692	1.73214	0.486502	0.626611	NA
Flye	ANEFFJCL_262342	0	NA	NA	NA	NA	NA		Ultimate	BIOFNBDB_137917	0	NA	NA	NA	NA	NA		Ultimate	BIOFNBDB_977196	0.319931	-0.208774	1.82794	-0.114212	0.909069	NA
Flye	ANEFFJCL_262344	0.025196	-0.519786	1.05817	-0.491213	0.623276	NA		Ultimate	BIOFNBDB_137918	0	NA	NA	NA	NA	NA		Ultimate	BIOFNBDB_977197	0.113639	1.01942	1.77698	0.573683	0.566183	NA
Flye	ANEFFJCL_262345	0.13893	0.0577324	1.1031	0.0523365	0.958261	NA		Ultimate	BIOFNBDB_137919	0	NA	NA	NA	NA	NA		Ultimate	BIOFNBDB_977198	0	NA	NA	NA	NA	NA
Flye	ANEFFJCL_262346	0.787575	-0.171754	1.2651	-0.135763	0.892009	NA		Ultimate	BIOFNBDB_137920	0	NA	NA	NA	NA	NA		Ultimate	BIOFNBDB_977199	0	NA	NA	NA	NA	NA
Flye	ANEFFJCL_262347	0.189322	-0.410003	1.11615	-0.367338	0.713367	NA		Ultimate	BIOFNBDB_137921	0	NA	NA	NA	NA	NA		Ultimate	BIOFNBDB_977200	0	NA	NA	NA	NA	NA
Flye	ANEFFJCL_262348	0.755184	0.50044	1.2678	0.39473	0.693042	NA		Ultimate	BIOFNBDB_137922	0	NA	NA	NA	NA	NA		Ultimate	BIOFNBDB_977201	0.0446591	0.866325	1.73939	0.498064	0.618439	NA
Flye	ANEFFJCL_262349	0.556232	-1.67993	1.25814	-1.33524	0.181796	NA		Ultimate	BIOFNBDB_137923	0.14373	-0.614276	1.72499	-0.356103	0.721763	NA		Ultimate	BIOFNBDB_977202	0	NA	NA	NA	NA	NA
Flye	ANEFFJCL_262350	1.15205	0.547022	1.22801	0.445456	0.65599	NA		Ultimate	BIOFNBDB_137924	0	NA	NA	NA	NA	NA		Ultimate	BIOFNBDB_977203	1.48143	-0.950415	1.22123	-0.778247	0.436423	NA
Flye	ANEFFJCL_262351	0.759254	0.124631	1.24719	0.0999295	0.9204	NA		Ultimate	BIOFNBDB_137925	0	NA	NA	NA	NA	NA		Ultimate	BIOFNBDB_977204	0.693642	-2.28622	1.66338	-1.37444	0.169305	NA
Flye	ANEFFJCL_262352	0	NA	NA	NA	NA	NA		Ultimate	BIOFNBDB_137926	0.0311442	-0.913203	1.69413	-0.539038	0.589861	NA		Ultimate	BIOFNBDB_977205	0.782419	-0.76855	1.44677	-0.531218	0.595268	NA
Flye	ANEFFJCL_262353	0.113499	-0.730707	1.10702	-0.660069	0.509209	NA		Ultimate	BIOFNBDB_137927	0	NA	NA	NA	NA	NA		Ultimate	BIOFNBDB_977206	2.35142	-1.58179	1.08489	-1.45802	0.144835	NA
Flye	ANEFFJCL_262354	0	NA	NA	NA	NA	NA		Ultimate	BIOFNBDB_137928	0	NA	NA	NA	NA	NA		Ultimate	BIOFNBDB_977207	0.878842	0.195486	1.55007	0.126114	0.899642	NA
Flye	ANEFFJCL_262355	0.025196	-0.519786	1.05817	-0.491213	0.623276	NA		Ultimate	BIOFNBDB_137929	0	NA	NA	NA	NA	NA		Ultimate	BIOFNBDB_977208	0.40413	0.154818	1.55194	0.0997577	0.920537	NA
Flye	ANEFFJCL_262356	0.0798302	0.513092	1.06789	0.480471	0.630892	NA		Ultimate	BIOFNBDB_137930	0	NA	NA	NA	NA	NA		Ultimate	BIOFNBDB_977209	0.0223295	0.725276	1.72102	0.421423	0.673446	NA
Flye	ANEFFJCL_262357	0.151646	0.564089	1.09282	0.516175	0.605732	NA		Ultimate	BIOFNBDB_137931	1.16004	0.132377	1.31508	0.100661	0.91982	NA		Ultimate	BIOFNBDB_977210	0.549455	0.482916	1.60202	0.301441	0.763078	NA
Flye	ANEFFJCL_262359	2.79072	-0.301607	0.980186	-0.307703	0.758308	NA		Ultimate	BIOFNBDB_137932	0.736757	0.633383	1.7111	0.370162	0.711262	NA		Ultimate	BIOFNBDB_977211	0	NA	NA	NA	NA	NA
Flye	ANEFFJCL_262365	2.03418	-0.331501	1.13088	-0.293135	0.769419	NA		Ultimate	BIOFNBDB_137933	0.219077	1.59077	1.76012	0.903784	0.36611	NA		Ultimate	BIOFNBDB_977212	0	NA	NA	NA	NA	NA
Flye	ANEFFJCL_262378	3.1854	-0.110558	0.995772	-0.111027	0.911595	NA		Ultimate	BIOFNBDB_137934	0.467564	1.01599	1.63728	0.620535	0.534905	NA		Ultimate	BIOFNBDB_977213	0.199542	0.0761338	1.83577	0.0414725	0.966919	NA
Flye	ANEFFJCL_262379	2.45266	0.986336	0.96267	1.02458	0.30556	NA		Ultimate	BIOFNBDB_137936	2.78449	0.974862	1.24503	0.783003	0.433625	NA		Ultimate	BIOFNBDB_977214	0.0433943	0.833405	1.72918	0.481966	0.62983	NA
Flye	ANEFFJCL_262380	0.441639	1.45668	1.26629	1.15035	0.249999	NA		Ultimate	BIOFNBDB_137937	0.474928	0.79151	1.75705	0.450477	0.652366	NA		Ultimate	BIOFNBDB_977215	1.16397	0.0762536	1.38612	0.0550123	0.956129	NA
Flye	ANEFFJCL_262382	4.45945	0.537517	0.974596	0.551528	0.581272	NA		Ultimate	BIOFNBDB_137938	0	NA	NA	NA	NA	NA		Ultimate	BIOFNBDB_977216	2.34056	0.244627	1.08674	0.225102	0.8219	NA
Flye	ANEFFJCL_262383	4.56418	-1.06977	0.876626	-1.22032	0.222342	NA		Ultimate	BIOFNBDB_137939	0	NA	NA	NA	NA	NA		Ultimate	BIOFNBDB_977217	2.54335	0.351901	1.0434	0.337262	0.735919	NA
Flye	ANEFFJCL_262384	5.19329	-0.315966	0.931145	-0.339331	0.73436	NA		Ultimate	BIOFNBDB_137940	0.698503	3.29735	1.64453	2.00504	0.0449593	NA		Ultimate	BIOFNBDB_977218	0.4975	-0.911461	1.60929	-0.566374	0.571139	NA
Flye	ANEFFJCL_262392	1.59639	-0.149479	1.00433	-0.148834	0.881685	NA		Ultimate	BIOFNBDB_137941	1.26654	3.60401	1.61982	2.22495	0.0260848	NA		Ultimate	BIOFNBDB_977219	0.307525	-0.034302	1.76499	-0.0194347	0.984494	NA
Flye	ANEFFJCL_262393	0.845155	-2.15142	1.26122	-1.70582	0.088042	NA		Ultimate	BIOFNBDB_137942	0	NA	NA	NA	NA	NA		Ultimate	BIOFNBDB_977220	1.67852	0.521988	1.20856	0.431909	0.665807	NA
Flye	ANEFFJCL_262394	0	NA	NA	NA	NA	NA		Ultimate	BIOFNBDB_137943	0	NA	NA	NA	NA	NA		Ultimate	BIOFNBDB_977221	0.118789	-0.990824	1.80987	-0.547455	0.584066	NA
Flye	ANEFFJCL_262396	3.27457	-1.07923	0.956615	-1.12818	0.259245	NA		Ultimate	BIOFNBDB_137944	0.127062	0.980012	1.6944	0.578382	0.563006	NA		Ultimate	BIOFNBDB_977222	0.237328	0.198495	1.83473	0.108188	0.913847	NA
Flye	ANEFFJCL_262399	1.8786	2.99251	1.21503	2.46291	0.0137814	NA		Ultimate	BIOFNBDB_137945	0	NA	NA	NA	NA	NA		Ultimate	BIOFNBDB_977223	0.292194	-0.783977	1.74434	-0.44944	0.653114	NA
Flye	ANEFFJCL_262400	0.474779	1.14586	1.24368	0.921346	0.35687	NA		Ultimate	BIOFNBDB_137946	1.30134	-0.455155	1.16555	-0.390508	0.696161	NA		Ultimate	BIOFNBDB_977224	1.64688	-1.40819	0.846454	-1.66364	0.0961849	NA
Flye	ANEFFJCL_262404	0.169391	0.948733	1.21504	0.780826	0.434905	NA		Ultimate	BIOFNBDB_137947	0.174329	1.02724	1.70395	0.602858	0.546603	NA		Ultimate	BIOFNBDB_977226	1.77381	-0.982155	1.37643	-0.713553	0.475504	NA
Flye	ANEFFJCL_262405	0.0173145	0.409816	1.01061	0.405513	0.685101	NA		Ultimate	BIOFNBDB_137948	1.8935	1.43151	1.4309	1.00042	0.317107	NA		Ultimate	BIOFNBDB_977227	0.769868	-2.68997	1.42435	-1.88856	0.0589505	NA
Flye	ANEFFJCL_262406	0.523179	0.209441	1.26283	0.165851	0.868274	NA		Ultimate	BIOFNBDB_137952	0.0475631	0.804789	1.64689	0.488672	0.625074	NA		Ultimate	BIOFNBDB_977228	2.78032	-0.834244	1.13347	-0.736006	0.461727	NA
Flye	ANEFFJCL_262408	0.771452	0.593801	1.2472	0.476107	0.633998	NA		Ultimate	BIOFNBDB_137953	0.0711717	0.946499	1.68858	0.560529	0.575118	NA		Ultimate	BIOFNBDB_977229	1.19255	-0.257379	1.03244	-0.24929	0.803136	NA
Flye	ANEFFJCL_262409	0.961839	1.68986	1.22297	1.38177	0.167042	NA		Ultimate	BIOFNBDB_137955	2.00458	0.964938	1.31256	0.735159	0.462243	NA		Ultimate	BIOFNBDB_977230	1.25991	1.52172	1.32707	1.14667	0.251517	NA
Flye	ANEFFJCL_262410	0.19425	0.580909	1.10033	0.527941	0.59754	NA		Ultimate	BIOFNBDB_137956	0.413943	-0.628738	1.68452	-0.373244	0.708967	NA		Ultimate	BIOFNBDB_977231	0.89566	1.698	1.63685	1.03736	0.299569	NA
Flye	ANEFFJCL_262411	0.392341	1.38921	1.26334	1.09963	0.271493	NA		Ultimate	BIOFNBDB_137957	1.33774	-0.0835391	1.26851	-0.065856	0.947492	NA		Ultimate	BIOFNBDB_977232	0.0259754	0.786306	1.7219	0.456649	0.647923	NA
Flye	ANEFFJCL_262412	2.09364	1.32305	1.1023	1.20026	0.230036	NA		Ultimate	BIOFNBDB_137959	0.75224	0.353275	1.61593	0.21862	0.826946	NA		Ultimate	BIOFNBDB_977233	0	NA	NA	NA	NA	NA
Flye	ANEFFJCL_262413	0.771215	1.73373	1.27071	1.36438	0.172449	NA		Ultimate	BIOFNBDB_137960	0.992735	3.17644	1.66471	1.90811	0.0563772	NA		Ultimate	BIOFNBDB_977234	0.0612927	0.926656	1.756	0.527709	0.597701	NA
Flye	ANEFFJCL_262414	0	NA	NA	NA	NA	NA		Ultimate	BIOFNBDB_137961	0.111033	1.14609	1.72776	0.663339	0.507114	NA		Ultimate	BIOFNBDB_977237	0.915854	1.39964	1.25232	1.11763	0.263724	NA
Flye	ANEFFJCL_262415	0.120907	0.600501	1.11046	0.54077	0.588666	NA		Ultimate	BIOFNBDB_137962	0.229051	-0.454363	1.71881	-0.264348	0.791512	NA		Ultimate	BIOFNBDB_977238	1.41973	0.919918	1.25745	0.731572	0.46443	NA
Flye	ANEFFJCL_262416	0.84066	1.75444	1.27059	1.38081	0.167339	NA		Ultimate	BIOFNBDB_137963	1.02009	0.991948	1.62572	0.61016	0.541756	NA		Ultimate	BIOFNBDB_977240	0.367664	-1.08415	1.83289	-0.591498	0.554186	NA
Flye	ANEFFJCL_262417	0.36301	1.00146	1.22351	0.81852	0.41306	NA		Ultimate	BIOFNBDB_137964	1.48095	-0.804769	1.05019	-0.766307	0.443494	NA		Ultimate	BIOFNBDB_977241	1.55271	-2.44962	1.15639	-2.11832	0.0341476	NA
Flye	ANEFFJCL_262418	0.368163	1.3724	1.26246	1.08709	0.276999	NA		Ultimate	BIOFNBDB_137965	0	NA	NA	NA	NA	NA		Ultimate	BIOFNBDB_977242	0.317827	-1.47102	1.80935	-0.813008	0.416213	NA
Flye	ANEFFJCL_262419	2.10736	2.14018	1.1708	1.82797	0.0675546	NA		Ultimate	BIOFNBDB_137966	0	NA	NA	NA	NA	NA		Ultimate	BIOFNBDB_977243	0.7079	-0.42099	1.71991	-0.244774	0.806631	NA
Flye	ANEFFJCL_262420	1.05711	1.949	1.26782	1.53728	0.124224	NA		Ultimate	BIOFNBDB_137967	0.0138408	0.647191	1.62486	0.398306	0.690405	NA		Ultimate	BIOFNBDB_977244	2.75822	0.278524	0.996814	0.279414	0.779927	NA
Flye	ANEFFJCL_262421	0.720571	1.61248	1.27011	1.26956	0.204243	NA		Ultimate	BIOFNBDB_137968	0	NA	NA	NA	NA	NA		Ultimate	BIOFNBDB_977245	0	NA	NA	NA	NA	NA
Flye	ANEFFJCL_262422	1.68659	1.86463	1.21677	1.53245	0.125413	NA		Ultimate	BIOFNBDB_137969	0	NA	NA	NA	NA	NA		Ultimate	BIOFNBDB_977246	2.63701	0.513192	1.07761	0.47623	0.633911	NA
Flye	ANEFFJCL_262423	0.0736083	0.507984	1.0652	0.47689	0.633441	NA		Ultimate	BIOFNBDB_137970	0	NA	NA	NA	NA	NA		Ultimate	BIOFNBDB_977247	1.18687	-0.399485	1.36387	-0.292905	0.769595	NA
Flye	ANEFFJCL_262424	0.0715742	-0.330581	1.09166	-0.302824	0.762024	NA		Ultimate	BIOFNBDB_137971	0	NA	NA	NA	NA	NA		Ultimate	BIOFNBDB_977248	0.463936	0.296251	1.64341	0.180266	0.856944	NA
Flye	ANEFFJCL_262425	0.628097	0.0326239	1.26668	0.0257554	0.979452	NA		Ultimate	BIOFNBDB_137972	0	NA	NA	NA	NA	NA		Ultimate	BIOFNBDB_977249	0.808233	-0.980534	1.36312	-0.71933	0.471938	NA
Flye	ANEFFJCL_262426	0.480605	0.613161	1.1151	0.549872	0.582407	NA		Ultimate	BIOFNBDB_137973	0.140996	-1.14925	1.72636	-0.665709	0.505597	NA		Ultimate	BIOFNBDB_977250	0.52168	1.24821	1.61723	0.771821	0.440221	NA
Flye	ANEFFJCL_262427	2.99122	2.83537	1.22694	2.31093	0.0208367	NA		Ultimate	BIOFNBDB_137974	0	NA	NA	NA	NA	NA		Ultimate	BIOFNBDB_977251	1.69462	-1.29098	1.2858	-1.00403	0.315366	NA
Flye	ANEFFJCL_262428	0.383989	1.0814	1.2356	0.875207	0.381461	NA		Ultimate	BIOFNBDB_137975	0	NA	NA	NA	NA	NA		Ultimate	BIOFNBDB_977252	1.29482	0.0910026	1.0575	0.0860547	0.931423	NA
Flye	ANEFFJCL_262429	0	NA	NA	NA	NA	NA		Ultimate	BIOFNBDB_137976	0	NA	NA	NA	NA	NA		Ultimate	BIOFNBDB_977253	0.246193	0.233645	1.83364	0.127422	0.898607	NA
Flye	ANEFFJCL_262431	0.913799	0.933978	1.21236	0.770379	0.441075	NA		Ultimate	BIOFNBDB_137977	0.0697316	0.881033	1.67019	0.527506	0.597842	NA		Ultimate	BIOFNBDB_977254	1.18087	-0.213659	1.32653	-0.161065	0.872042	NA
Flye	ANEFFJCL_262432	0	NA	NA	NA	NA	NA		Ultimate	BIOFNBDB_137978	0.527296	2.62053	1.70807	1.53421	0.124978	NA		Ultimate	BIOFNBDB_977255	0.40948	0.569206	1.69055	0.336698	0.736345	NA
Flye	ANEFFJCL_262433	1.75046	0.0258966	1.17056	0.0221233	0.98235	NA		Ultimate	BIOFNBDB_137979	2.87138	1.97745	1.37136	1.44197	0.149312	NA		Ultimate	BIOFNBDB_977256	0.0446591	0.866325	1.73939	0.498064	0.618439	NA
Flye	ANEFFJCL_262434	0.200847	0.498142	1.05991	0.469987	0.638365	NA		Ultimate	BIOFNBDB_137980	0.490444	-0.505033	1.57989	-0.319664	0.749223	NA		Ultimate	BIOFNBDB_977257	0.305037	-0.760977	1.74062	-0.437188	0.661975	NA
Flye	ANEFFJCL_262435	2.60732	-1.18384	1.12334	-1.05385	0.29195	NA		Ultimate	BIOFNBDB_137981	0.402288	0.101875	1.69334	0.0601621	0.952027	NA		Ultimate	BIOFNBDB_977258	0.0446591	0.866325	1.73939	0.498064	0.618439	NA
Flye	ANEFFJCL_262436	4.4675	-1.56236	0.898573	-1.73871	0.0820857	NA		Ultimate	BIOFNBDB_137983	0.757762	-0.875267	1.26922	-0.689612	0.490438	NA		Ultimate	BIOFNBDB_977259	0.12262	-0.230483	1.80564	-0.127646	0.898429	NA
Flye	ANEFFJCL_262437	2.93632	-1.33414	1.16353	-1.14663	0.251535	NA		Ultimate	BIOFNBDB_137984	2.18779	0.333307	1.19064	0.279939	0.779524	NA		Ultimate	BIOFNBDB_977260	0	NA	NA	NA	NA	NA
Flye	ANEFFJCL_262438	2.42504	0.181972	1.25794	0.144658	0.884981	NA		Ultimate	BIOFNBDB_137985	0.040721	0.788738	1.64138	0.480533	0.630849	NA		Ultimate	BIOFNBDB_977261	1.7195	3.55919	1.69748	2.09674	0.0360164	NA
Flye	ANEFFJCL_262439	1.77351	-1.92883	1.20706	-1.59796	0.110053	NA		Ultimate	BIOFNBDB_137986	1.26686	0.450161	1.28141	0.351302	0.725362	NA		Ultimate	BIOFNBDB_977263	2.37997	1.37993	1.53043	0.901659	0.367238	NA
Flye	ANEFFJCL_262440	1.39086	-1.74565	1.19726	-1.45803	0.144831	NA		Ultimate	BIOFNBDB_137987	1.29505	1.16261	1.75394	0.662857	0.507422	NA		Ultimate	BIOFNBDB_977264	3.22901	0.0197462	1.17316	0.0168316	0.986571	NA
Flye	ANEFFJCL_262442	1.90562	-1.50369	1.23513	-1.21744	0.223437	NA		Ultimate	BIOFNBDB_137988	0.145615	1.56351	1.76009	0.888315	0.374372	NA		Ultimate	BIOFNBDB_977265	1.86238	1.22465	1.2124	1.01011	0.312444	NA
Flye	ANEFFJCL_262444	0.479259	-1.40196	1.22256	-1.14674	0.251488	NA		Ultimate	BIOFNBDB_137989	2.3196	1.04864	1.32508	0.791381	0.428722	NA		Ultimate	BIOFNBDB_977266	0.141455	-1.80906	1.76916	-1.02255	0.306521	NA
Flye	ANEFFJCL_262445	0.277156	-2.04502	1.11784	-1.82944	0.0673331	NA		Ultimate	BIOFNBDB_137991	2.03621	0.0727612	1.56458	0.0465052	0.962908	NA		Ultimate	BIOFNBDB_977267	1.43316	-0.251784	1.26263	-0.199411	0.841941	NA
Flye	ANEFFJCL_262446	0.181663	0.574658	1.09758	0.523569	0.600579	NA		Ultimate	BIOFNBDB_137993	0.639337	0.306879	1.69232	0.181336	0.856104	NA		Ultimate	BIOFNBDB_977268	0.0344758	-1.02846	1.78552	-0.576	0.564615	NA
Flye	ANEFFJCL_262448	4.47441	-1.37165	1.15643	-1.18611	0.23558	NA		Ultimate	BIOFNBDB_137994	0.470964	1.43591	1.75399	0.818651	0.412986	NA		Ultimate	BIOFNBDB_977269	0.27453	-1.41661	1.73838	-0.8149	0.41513	NA
Flye	ANEFFJCL_262450	5.15199	1.59435	1.26958	1.25581	0.209185	NA		Ultimate	BIOFNBDB_137995	0.225338	0.872122	1.66769	0.522952	0.601008	NA		Ultimate	BIOFNBDB_977270	0.508816	2.71326	1.77498	1.52861	0.126361	NA
Flye	ANEFFJCL_262453	2.41043	-0.903416	1.12992	-0.799537	0.423979	NA		Ultimate	BIOFNBDB_137998	0.740164	-1.0416	1.31393	-0.792733	0.427933	NA		Ultimate	BIOFNBDB_977271	0	NA	NA	NA	NA	NA
Flye	ANEFFJCL_262457	2.91023	0.507054	1.2049	0.420827	0.673881	NA		Ultimate	BIOFNBDB_137999	2.82384	0.157805	0.97253	0.162262	0.871099	NA		Ultimate	BIOFNBDB_977272	0.249277	-0.462113	1.69063	-0.273337	0.784594	NA
Flye	ANEFFJCL_262460	3.36134	-1.01677	1.2313	-0.825767	0.408936	NA		Ultimate	BIOFNBDB_138000	0	NA	NA	NA	NA	NA		Ultimate	BIOFNBDB_977273	0.108934	-0.312777	1.8309	-0.170833	0.864355	NA
Flye	ANEFFJCL_262461	4.46229	-1.1875	1.15804	-1.02544	0.305156	NA		Ultimate	BIOFNBDB_138001	2.41286	2.39681	1.49883	1.59913	0.109792	NA		Ultimate	BIOFNBDB_977274	0.207894	1.66316	1.83588	0.905923	0.364977	NA
Flye	ANEFFJCL_262464	3.77202	-1.73341	1.0636	-1.62975	0.103154	NA		Ultimate	BIOFNBDB_138002	0.308017	-2.11672	1.67493	-1.26376	0.206315	NA		Ultimate	BIOFNBDB_977275	0.393597	0.105038	1.66023	0.063267	0.949554	NA
Flye	ANEFFJCL_262465	1.78677	-2.04239	1.12305	-1.8186	0.068972	NA		Ultimate	BIOFNBDB_138004	0.180071	0.117597	1.75993	0.0668191	0.946726	NA		Ultimate	BIOFNBDB_977276	0	NA	NA	NA	NA	NA
Flye	ANEFFJCL_262468	5.33669	-1.47664	1.1202	-1.3182	0.187437	NA		Ultimate	BIOFNBDB_138005	0	NA	NA	NA	NA	NA		Ultimate	BIOFNBDB_977277	0	NA	NA	NA	NA	NA
Flye	ANEFFJCL_262470	2.51245	-0.301814	0.842795	-0.35811	0.720261	NA		Ultimate	BIOFNBDB_138006	1.10482	1.6651	1.76082	0.945641	0.344332	NA		Ultimate	BIOFNBDB_977278	0.0519509	0.903513	1.74993	0.516314	0.605635	NA
Flye	ANEFFJCL_262471	2.87498	1.09348	1.1844	0.923231	0.355887	NA		Ultimate	BIOFNBDB_138007	0.620307	-0.624179	1.7519	-0.356288	0.721625	NA		Ultimate	BIOFNBDB_977279	0.237992	1.80078	1.83468	0.981525	0.326334	NA
Flye	ANEFFJCL_262472	1.76759	1.91254	1.26868	1.50751	0.13168	NA		Ultimate	BIOFNBDB_138008	0	NA	NA	NA	NA	NA		Ultimate	BIOFNBDB_977280	1.27485	-1.08012	1.18892	-0.908483	0.363623	NA
Flye	ANEFFJCL_262481	4.61619	-0.031992	1.13781	-0.0281173	0.977569	NA		Ultimate	BIOFNBDB_138009	1.00154	0.863241	1.62937	0.529801	0.59625	NA		Ultimate	BIOFNBDB_977281	0.244112	0.37401	1.78538	0.209485	0.834069	NA
Flye	ANEFFJCL_262482	0.478207	-0.237774	1.26274	-0.188301	0.850641	NA		Ultimate	BIOFNBDB_138010	0.0348658	0.772956	1.63575	0.47254	0.636542	NA		Ultimate	BIOFNBDB_977282	1.26029	-0.743094	1.05129	-0.706838	0.479667	NA
Flye	ANEFFJCL_262492	1.93156	-0.298011	1.23684	-0.240946	0.809597	NA		Ultimate	BIOFNBDB_138011	0.252981	-0.296542	1.59234	-0.18623	0.852264	NA		Ultimate	BIOFNBDB_977283	3.40164	-0.0271575	1.06738	-0.0254432	0.979701	NA
Flye	ANEFFJCL_262493	0	NA	NA	NA	NA	NA		Ultimate	BIOFNBDB_138012	0	NA	NA	NA	NA	NA		Ultimate	BIOFNBDB_977284	0.213044	-0.485127	1.81481	-0.267316	0.789226	NA
Flye	ANEFFJCL_262494	0	NA	NA	NA	NA	NA		Ultimate	BIOFNBDB_138013	0	NA	NA	NA	NA	NA		Ultimate	BIOFNBDB_977285	1.37907	-2.08338	1.04061	-2.00207	0.0452777	NA
Flye	ANEFFJCL_262495	0	NA	NA	NA	NA	NA		Ultimate	BIOFNBDB_138014	0.391216	-0.956302	1.67451	-0.571092	0.567937	NA		Ultimate	BIOFNBDB_977286	0.420373	-0.247987	1.47418	-0.16822	0.86641	NA
Flye	ANEFFJCL_262496	0.854751	-0.491346	1.11129	-0.442139	0.658389	NA		Ultimate	BIOFNBDB_138015	0.864361	1.01251	1.61138	0.628354	0.529772	NA		Ultimate	BIOFNBDB_977287	0.457274	0.356862	1.61474	0.221002	0.825091	NA
Flye	ANEFFJCL_262497	0	NA	NA	NA	NA	NA		Ultimate	BIOFNBDB_138016	0	NA	NA	NA	NA	NA		Ultimate	BIOFNBDB_977288	0.484352	-0.0162228	1.35529	-0.01197	0.99045	NA
Flye	ANEFFJCL_262498	0.025196	-0.519786	1.05817	-0.491213	0.623276	NA		Ultimate	BIOFNBDB_138017	0	NA	NA	NA	NA	NA		Ultimate	BIOFNBDB_977289	0.184426	-0.682591	1.83243	-0.372505	0.709517	NA
Flye	ANEFFJCL_262499	0.025196	-0.519786	1.05817	-0.491213	0.623276	NA		Ultimate	BIOFNBDB_138018	0	NA	NA	NA	NA	NA		Ultimate	BIOFNBDB_977290	0	NA	NA	NA	NA	NA
Flye	ANEFFJCL_262500	1.29904	-0.964926	1.22666	-0.786631	0.431498	NA		Ultimate	BIOFNBDB_138019	0.604886	0.691072	1.50301	0.459793	0.645665	NA		Ultimate	BIOFNBDB_977291	0.0519509	0.903513	1.74993	0.516314	0.605635	NA
Flye	ANEFFJCL_262501	1.73818	-2.20532	1.08844	-2.02614	0.0427509	NA		Ultimate	BIOFNBDB_138020	0.144628	0.996848	1.69794	0.587092	0.557142	NA		Ultimate	BIOFNBDB_977292	0.0129877	0.642477	1.72002	0.373529	0.708755	NA
Flye	ANEFFJCL_262504	4.32904	-0.243971	1.13819	-0.21435	0.830274	NA		Ultimate	BIOFNBDB_138021	0	NA	NA	NA	NA	NA		Ultimate	BIOFNBDB_977293	0	NA	NA	NA	NA	NA
Flye	ANEFFJCL_262505	0.552211	-1.3066	1.27018	-1.02867	0.303634	NA		Ultimate	BIOFNBDB_138022	0.979439	2.93265	1.68642	1.73897	0.0820394	NA		Ultimate	BIOFNBDB_977294	0.155042	-0.777827	1.83508	-0.423865	0.671664	NA
Flye	ANEFFJCL_262510	3.78568	-1.63105	1.04495	-1.56089	0.11855	NA		Ultimate	BIOFNBDB_138023	0.0994919	1.13261	1.72578	0.656292	0.511636	NA		Ultimate	BIOFNBDB_977295	0.129403	-1.41554	1.81231	-0.781069	0.434762	NA
Flye	ANEFFJCL_262511	3.05882	-1.67443	1.08728	-1.54001	0.123558	NA		Ultimate	BIOFNBDB_138025	3.10944	-0.101408	1.16998	-0.0866747	0.93093	NA		Ultimate	BIOFNBDB_977296	0	NA	NA	NA	NA	NA
Flye	ANEFFJCL_262513	2.87043	-3.04333	1.05719	-2.87869	0.0039933	NA		Ultimate	BIOFNBDB_138026	0.650763	-0.10417	1.34938	-0.077198	0.938466	NA		Ultimate	BIOFNBDB_977297	0	NA	NA	NA	NA	NA
Flye	ANEFFJCL_262514	0	NA	NA	NA	NA	NA		Ultimate	BIOFNBDB_138027	0.718761	2.47096	1.72669	1.43104	0.152419	NA		Ultimate	BIOFNBDB_977298	0	NA	NA	NA	NA	NA
Flye	ANEFFJCL_262515	0.0671149	-0.189729	1.08498	-0.174869	0.861182	NA		Ultimate	BIOFNBDB_138028	0.392468	-1.11164	1.56175	-0.711788	0.476596	NA		Ultimate	BIOFNBDB_977299	0.0259754	0.786306	1.7219	0.456649	0.647923	NA
Flye	ANEFFJCL_262517	5.20993	-1.62008	1.03192	-1.56996	0.116424	NA		Ultimate	BIOFNBDB_138029	0.337805	-0.995291	1.60561	-0.619884	0.535334	NA		Ultimate	BIOFNBDB_977300	0.0259754	0.786306	1.7219	0.456649	0.647923	NA
Flye	ANEFFJCL_262529	0.576648	0.494789	1.27	0.389599	0.696833	NA		Ultimate	BIOFNBDB_138030	0.228144	-0.969015	1.72064	-0.563173	0.573317	NA		Ultimate	BIOFNBDB_977301	0	NA	NA	NA	NA	NA
Flye	ANEFFJCL_262530	0.987005	0.00920861	1.24881	0.00737392	0.994117	NA		Ultimate	BIOFNBDB_138031	0.128503	1.29502	1.74523	0.742034	0.458067	NA		Ultimate	BIOFNBDB_977302	0.302119	-0.204511	1.82646	-0.111971	0.910846	NA
Flye	ANEFFJCL_262534	2.02393	-2.62585	1.1404	-2.30256	0.0213037	NA		Ultimate	BIOFNBDB_138032	0.592051	0.56895	1.68415	0.337826	0.735494	NA		Ultimate	BIOFNBDB_977303	0	NA	NA	NA	NA	NA
Flye	ANEFFJCL_262535	0.547598	-1.57327	1.27062	-1.23818	0.215648	NA		Ultimate	BIOFNBDB_138033	2.04513	-0.442451	1.45717	-0.303637	0.761404	NA		Ultimate	BIOFNBDB_977304	0.0716623	-1.58233	1.80228	-0.877956	0.379968	NA
Flye	ANEFFJCL_262544	1.11566	-1.42977	1.19868	-1.19279	0.232951	NA		Ultimate	BIOFNBDB_138035	2.05162	0.69784	1.11323	0.62686	0.530751	NA		Ultimate	BIOFNBDB_977305	0.0942544	0.969152	1.76624	0.548709	0.583205	NA
Flye	ANEFFJCL_262547	1.20129	-1.21127	1.19719	-1.01176	0.311654	NA		Ultimate	BIOFNBDB_138037	0.964611	-0.0259483	1.43727	-0.0180539	0.985596	NA		Ultimate	BIOFNBDB_977306	0.223815	-1.81285	1.83317	-0.988913	0.322706	NA
Flye	ANEFFJCL_262548	4.81763	-0.87249	1.2505	-0.697713	0.485357	NA		Ultimate	BIOFNBDB_138038	0.190112	-0.626362	1.72586	-0.362928	0.716659	NA		Ultimate	BIOFNBDB_977307	0.0942544	0.969152	1.76624	0.548709	0.583205	NA
Flye	ANEFFJCL_262550	0.753691	-0.967013	1.21068	-0.798733	0.424446	NA		Ultimate	BIOFNBDB_138041	1.70637	0.281631	1.0944	0.257337	0.796919	NA		Ultimate	BIOFNBDB_977308	0.140643	-0.802578	1.81186	-0.442959	0.657795	NA
Flye	ANEFFJCL_262551	1.16042	-0.444252	1.16164	-0.382434	0.70214	NA		Ultimate	BIOFNBDB_138043	0.619147	-0.0610799	1.3124	-0.0465406	0.962879	NA		Ultimate	BIOFNBDB_977309	0.187984	-1.55763	1.82529	-0.853359	0.39346	NA
Flye	ANEFFJCL_262552	5.16077	0.180813	1.13188	0.159746	0.873082	NA		Ultimate	BIOFNBDB_138044	0.259935	2.09297	1.74837	1.19709	0.23127	NA		Ultimate	BIOFNBDB_977310	0	NA	NA	NA	NA	NA
Flye	ANEFFJCL_262553	1.77392	-0.152416	1.21583	-0.12536	0.900239	NA		Ultimate	BIOFNBDB_138045	0.58561	2.06102	1.7516	1.17665	0.239336	NA		Ultimate	BIOFNBDB_977311	0.194248	-0.563583	1.83215	-0.307607	0.758382	NA
Flye	ANEFFJCL_262554	0.984654	0.47232	1.19027	0.396817	0.691502	NA		Ultimate	BIOFNBDB_138046	0.622192	-0.747204	1.29885	-0.57528	0.565102	NA		Ultimate	BIOFNBDB_977312	0	NA	NA	NA	NA	NA
Flye	ANEFFJCL_262555	0.197024	0.584979	1.1021	0.530787	0.595566	NA		Ultimate	BIOFNBDB_138053	1.00707	0.00423081	1.32404	0.00319538	0.99745	NA		Ultimate	BIOFNBDB_977313	0.151901	1.47084	1.8319	0.802905	0.42203	NA
Flye	ANEFFJCL_262556	0.0247371	0.430498	1.01941	0.422301	0.672805	NA		Ultimate	BIOFNBDB_138054	1.66821	-1.72335	1.14731	-1.50209	0.133075	NA		Ultimate	BIOFNBDB_977314	0.0446591	0.866325	1.73939	0.498064	0.618439	NA
Flye	ANEFFJCL_262558	0.260679	0.302093	1.18236	0.2555	0.798337	NA		Ultimate	BIOFNBDB_138057	2.43466	0.58558	1.08874	0.53785	0.59068	NA		Ultimate	BIOFNBDB_977315	0.178636	1.10118	1.79165	0.614616	0.538808	NA
Flye	ANEFFJCL_262559	5.2422	1.53866	1.13045	1.3611	0.173481	NA		Ultimate	BIOFNBDB_138058	0.866131	-0.498059	1.34847	-0.369352	0.711866	NA		Ultimate	BIOFNBDB_977316	0.153644	1.47399	1.83193	0.804613	0.421043	NA
Flye	ANEFFJCL_262562	5.29791	-1.28551	0.970217	-1.32498	0.185179	NA		Ultimate	BIOFNBDB_138060	0.329953	0.934564	1.53119	0.610352	0.541629	NA		Ultimate	BIOFNBDB_977317	0.0446591	0.866325	1.73939	0.498064	0.618439	NA
Flye	ANEFFJCL_262563	0.191389	-1.11223	1.26782	-0.877281	0.380334	NA		Ultimate	BIOFNBDB_138061	1.03378	-0.184692	1.17033	-0.157812	0.874605	NA		Ultimate	BIOFNBDB_977318	0	NA	NA	NA	NA	NA
Flye	ANEFFJCL_262564	0.385194	0.61565	1.25387	0.490999	0.623427	NA		Ultimate	BIOFNBDB_138063	2.04425	-0.51587	1.0986	-0.469569	0.638663	NA		Ultimate	BIOFNBDB_977319	0.421164	0.617975	1.67996	0.367852	0.712984	NA
Flye	ANEFFJCL_262565	0.548709	-1.12582	1.22035	-0.922533	0.356251	NA		Ultimate	BIOFNBDB_138064	2.5048	-0.24938	1.0962	-0.227495	0.820039	NA		Ultimate	BIOFNBDB_977320	0	NA	NA	NA	NA	NA
Flye	ANEFFJCL_262566	1.2043	-2.01953	1.2228	-1.65155	0.0986254	NA		Ultimate	BIOFNBDB_138065	3.12386	-0.33139	1.3016	-0.254601	0.799031	NA		Ultimate	BIOFNBDB_977321	0.156061	-0.0839316	1.8359	-0.045717	0.963536	NA
Flye	ANEFFJCL_262567	1.10622	-0.5813	1.09644	-0.530171	0.595993	NA		Ultimate	BIOFNBDB_138066	0.666183	-1.36599	1.55251	-0.879858	0.378936	NA		Ultimate	BIOFNBDB_977322	1.25817	2.59564	1.79133	1.449	0.147338	NA
Flye	ANEFFJCL_262568	0.241838	-0.873759	1.26983	-0.688094	0.491394	NA		Ultimate	BIOFNBDB_138071	0.219671	-1.43986	1.75742	-0.819307	0.412611	NA		Ultimate	BIOFNBDB_977323	0	NA	NA	NA	NA	NA
Flye	ANEFFJCL_262569	0.394549	-0.531846	1.22192	-0.435253	0.663379	NA		Ultimate	BIOFNBDB_138072	0.240864	-0.336987	1.66027	-0.202971	0.839158	NA		Ultimate	BIOFNBDB_977324	0.26041	2.3532	1.80224	1.30571	0.19165	NA
Flye	ANEFFJCL_262570	0.100325	-0.805972	1.10473	-0.729565	0.465656	NA		Ultimate	BIOFNBDB_138073	1.74649	0.248516	1.23156	0.20179	0.840081	NA		Ultimate	BIOFNBDB_977325	0.0669886	0.934459	1.75796	0.531557	0.595033	NA
Flye	ANEFFJCL_262572	0.293802	0.932319	1.2109	0.76994	0.441336	NA		Ultimate	BIOFNBDB_138074	0.35565	-1.93884	1.65686	-1.17019	0.241924	NA		Ultimate	BIOFNBDB_977326	0.919373	-0.0672853	1.37273	-0.0490158	0.960907	NA
Flye	ANEFFJCL_262573	0.025196	-0.519786	1.05817	-0.491213	0.623276	NA		Ultimate	BIOFNBDB_138075	1.04653	1.08805	1.33395	0.81566	0.414695	NA		Ultimate	BIOFNBDB_977327	1.7949	0.419763	1.2612	0.332829	0.739264	NA
Flye	ANEFFJCL_262574	4.38212	-0.154628	1.11746	-0.138375	0.889944	NA		Ultimate	BIOFNBDB_138076	0.689125	-0.0257583	1.48267	-0.017373	0.986139	NA		Ultimate	BIOFNBDB_977328	0.533044	-0.461575	1.5955	-0.289298	0.772353	NA
Flye	ANEFFJCL_262575	0.555829	0.0467962	1.26266	0.0370617	0.970436	NA		Ultimate	BIOFNBDB_138077	1.6866	-0.306493	1.03237	-0.296882	0.766557	NA		Ultimate	BIOFNBDB_977329	0.0344902	0.803175	1.72276	0.466215	0.641061	NA
Flye	ANEFFJCL_262576	0	NA	NA	NA	NA	NA		Ultimate	BIOFNBDB_138078	3.11617	-0.844652	1.08372	-0.779401	0.435744	NA		Ultimate	BIOFNBDB_977330	0	NA	NA	NA	NA	NA
Flye	ANEFFJCL_262577	1.56326	0.226443	0.993671	0.227886	0.819735	NA		Ultimate	BIOFNBDB_138082	2.29941	-0.107851	1.0114	-0.106635	0.915078	NA		Ultimate	BIOFNBDB_977331	0.245454	-0.790724	1.82219	-0.43394	0.664332	NA
Flye	ANEFFJCL_262578	1.69478	0.685181	1.10743	0.618713	0.536105	NA		Ultimate	BIOFNBDB_138083	1.19313	-0.329551	1.29866	-0.253762	0.799679	NA		Ultimate	BIOFNBDB_977332	0.247271	-1.56353	1.75285	-0.89199	0.372398	NA
Flye	ANEFFJCL_262579	0.726072	0.499025	1.20479	0.414201	0.678727	NA		Ultimate	BIOFNBDB_138085	0.504474	-0.443031	1.68676	-0.262652	0.792819	NA		Ultimate	BIOFNBDB_977333	0.0716623	-1.58233	1.80228	-0.877956	0.379968	NA
Flye	ANEFFJCL_262581	2.55198	0.370118	1.14443	0.323409	0.746386	NA		Ultimate	BIOFNBDB_138086	0.569464	-1.46251	1.22772	-1.19124	0.233559	NA		Ultimate	BIOFNBDB_977334	0.081968	0.960458	1.76424	0.544404	0.586163	NA
Flye	ANEFFJCL_262582	2.69638	0.63809	1.16114	0.549538	0.582636	NA		Ultimate	BIOFNBDB_138087	0.778905	-0.401611	1.32812	-0.302389	0.762355	NA		Ultimate	BIOFNBDB_977335	0	NA	NA	NA	NA	NA
Flye	ANEFFJCL_262583	2.64302	0.536152	1.00149	0.535354	0.592405	NA		Ultimate	BIOFNBDB_138088	2.95317	-0.806085	0.797237	-1.0111	0.311969	NA		Ultimate	BIOFNBDB_977336	0	NA	NA	NA	NA	NA
Flye	ANEFFJCL_262586	1.57176	1.2532	1.19337	1.05014	0.293655	NA		Ultimate	BIOFNBDB_138089	0.233911	-0.920686	1.76032	-0.523023	0.600959	NA		Ultimate	BIOFNBDB_977337	0	NA	NA	NA	NA	NA
Flye	ANEFFJCL_262588	2.22022	1.49429	1.10082	1.35743	0.174644	NA		Ultimate	BIOFNBDB_138090	0.589343	-1.04871	1.41983	-0.738618	0.460139	NA		Ultimate	BIOFNBDB_977338	0	NA	NA	NA	NA	NA
Flye	ANEFFJCL_262589	2.84134	1.42945	1.09034	1.31101	0.189854	NA		Ultimate	BIOFNBDB_138092	1.0511	1.97827	1.44297	1.37097	0.170385	NA		Ultimate	BIOFNBDB_977339	0	NA	NA	NA	NA	NA
Flye	ANEFFJCL_262592	3.1875	1.12405	1.16501	0.964838	0.334626	NA		Ultimate	BIOFNBDB_138093	0.359425	0.109942	1.70291	0.0645611	0.948523	NA		Ultimate	BIOFNBDB_977340	0	NA	NA	NA	NA	NA
Flye	ANEFFJCL_262594	0	NA	NA	NA	NA	NA		Ultimate	BIOFNBDB_138099	0.175983	0.129513	1.74054	0.0744098	0.940684	NA		Ultimate	BIOFNBDB_977341	0	NA	NA	NA	NA	NA
Flye	ANEFFJCL_262595	0	NA	NA	NA	NA	NA		Ultimate	BIOFNBDB_138100	1.23941	-1.9388	1.11246	-1.74281	0.0813675	NA		Ultimate	BIOFNBDB_977342	0.0513382	0.8524	1.73517	0.491248	0.623251	NA
Flye	ANEFFJCL_262596	0	NA	NA	NA	NA	NA		Ultimate	BIOFNBDB_138101	0.165154	1.01379	1.70135	0.595875	0.551258	NA		Ultimate	BIOFNBDB_977343	0	NA	NA	NA	NA	NA
Flye	ANEFFJCL_262597	1.77006	1.7747	1.27053	1.39681	0.16247	NA		Ultimate	BIOFNBDB_138102	0.202399	-0.927833	1.76076	-0.52695	0.598228	NA		Ultimate	BIOFNBDB_977344	0	NA	NA	NA	NA	NA
Flye	ANEFFJCL_262604	5.16615	1.44393	1.1414	1.26505	0.205854	NA		Ultimate	BIOFNBDB_138103	1.39049	-0.644413	1.12355	-0.573553	0.56627	NA		Ultimate	BIOFNBDB_977345	0	NA	NA	NA	NA	NA
Flye	ANEFFJCL_262606	1.95113	0.280359	1.15445	0.242852	0.80812	NA		Ultimate	BIOFNBDB_138106	1.76112	-0.877789	1.27996	-0.685792	0.492844	NA		Ultimate	BIOFNBDB_977346	0	NA	NA	NA	NA	NA
Flye	ANEFFJCL_262607	0.370129	1.40172	1.26399	1.10896	0.267446	NA		Ultimate	BIOFNBDB_138112	2.7172	-0.201227	1.08977	-0.184651	0.853503	NA		Ultimate	BIOFNBDB_977347	0	NA	NA	NA	NA	NA
Flye	ANEFFJCL_262609	0	NA	NA	NA	NA	NA		Ultimate	BIOFNBDB_138113	0.69078	0.270387	1.58504	0.170587	0.864549	NA		Ultimate	BIOFNBDB_977348	0	NA	NA	NA	NA	NA
Flye	ANEFFJCL_262610	0	NA	NA	NA	NA	NA		Ultimate	BIOFNBDB_138114	0.206079	-1.74874	1.70578	-1.02518	0.305277	NA		Ultimate	BIOFNBDB_977349	0	NA	NA	NA	NA	NA
Flye	ANEFFJCL_262611	0.503895	-0.487455	1.27005	-0.383808	0.701121	NA		Ultimate	BIOFNBDB_138115	0.192334	-1.07431	1.71346	-0.626982	0.530671	NA		Ultimate	BIOFNBDB_977350	0.202958	1.24375	1.8126	0.68617	0.492606	NA
Flye	ANEFFJCL_262612	2.36565	1.43004	1.23021	1.16244	0.245057	NA		Ultimate	BIOFNBDB_138116	0.962528	-0.777711	1.09282	-0.711656	0.476678	NA		Ultimate	BIOFNBDB_977351	0	NA	NA	NA	NA	NA
Flye	ANEFFJCL_262613	0.70016	0.282555	1.25084	0.225893	0.821285	NA		Ultimate	BIOFNBDB_138117	0.95488	-1.26511	1.48397	-0.852515	0.393928	NA		Ultimate	BIOFNBDB_977352	0	NA	NA	NA	NA	NA
Flye	ANEFFJCL_262623	4.53048	-0.162466	0.968309	-0.167783	0.866754	NA		Ultimate	BIOFNBDB_138118	1.566	-0.866041	1.21856	-0.710711	0.477263	NA		Ultimate	BIOFNBDB_977353	0.610958	0.169123	1.40078	0.120735	0.903901	NA
Flye	ANEFFJCL_262624	0.091205	-0.820576	1.10143	-0.745012	0.456264	NA		Ultimate	BIOFNBDB_138119	0.472358	0.83618	1.64456	0.508452	0.611137	NA		Ultimate	BIOFNBDB_977354	0.176924	1.1863	1.80556	0.657023	0.511166	NA
Flye	ANEFFJCL_262625	2.92828	-0.450051	0.839036	-0.536391	0.591689	NA		Ultimate	BIOFNBDB_138120	0.712914	-0.712359	1.51028	-0.471674	0.637159	NA		Ultimate	BIOFNBDB_977355	0.0223295	0.725276	1.72102	0.421423	0.673446	NA
Flye	ANEFFJCL_262626	1.8078	-0.0217469	0.940286	-0.023128	0.981548	NA		Ultimate	BIOFNBDB_138121	0.0349688	-0.976719	1.69697	-0.575568	0.564907	NA		Ultimate	BIOFNBDB_977356	0.167693	0.00554335	1.83568	0.00301979	0.997591	NA
Flye	ANEFFJCL_262628	4.83041	0.70062	0.95351	0.73478	0.462474	NA		Ultimate	BIOFNBDB_138122	1.00488	-0.730023	1.13013	-0.645965	0.518302	NA		Ultimate	BIOFNBDB_977357	0.0694567	0.922404	1.75491	0.525613	0.599157	NA
Flye	ANEFFJCL_262629	0.911087	-0.622555	1.11355	-0.559071	0.576113	NA		Ultimate	BIOFNBDB_138123	0	NA	NA	NA	NA	NA		Ultimate	BIOFNBDB_977358	0	NA	NA	NA	NA	NA
Flye	ANEFFJCL_262634	3.87375	0.338383	0.900332	0.375843	0.707034	NA		Ultimate	BIOFNBDB_138124	0.06601	-0.453164	1.70879	-0.265196	0.790858	NA		Ultimate	BIOFNBDB_977359	0.72462	-2.45064	1.76983	-1.38468	0.166151	NA
Flye	ANEFFJCL_262649	3.31378	0.488025	1.15433	0.422779	0.672457	NA		Ultimate	BIOFNBDB_138125	0.271954	-0.182748	1.71922	-0.106297	0.915347	NA		Ultimate	BIOFNBDB_977360	0.506048	-0.548153	1.41237	-0.388109	0.697935	NA
Flye	ANEFFJCL_262650	5.25847	1.74903	1.06461	1.64289	0.100405	NA		Ultimate	BIOFNBDB_138126	0.148439	-0.00725096	1.75315	-0.00413595	0.9967	NA		Ultimate	BIOFNBDB_977361	0.564233	-1.51513	1.69529	-0.893731	0.371466	NA
Flye	ANEFFJCL_262651	2.56127	-0.108639	1.19653	-0.0907952	0.927655	NA		Ultimate	BIOFNBDB_138127	0.0614039	0.856456	1.66316	0.514956	0.606584	NA		Ultimate	BIOFNBDB_977362	0.342473	-1.46357	1.73674	-0.842708	0.399392	NA
Flye	ANEFFJCL_262652	3.4756	0.433088	1.26873	0.341356	0.732836	NA		Ultimate	BIOFNBDB_138128	1.02113	0.0357862	1.35852	0.026342	0.978985	NA		Ultimate	BIOFNBDB_977363	0.0942544	0.969152	1.76624	0.548709	0.583205	NA
Flye	ANEFFJCL_262653	5.28653	0.662815	1.27074	0.521598	0.60195	NA		Ultimate	BIOFNBDB_138129	0.288179	-0.0789372	1.71405	-0.046053	0.963268	NA		Ultimate	BIOFNBDB_977364	0	NA	NA	NA	NA	NA
Flye	ANEFFJCL_262654	1.97051	1.95791	1.26772	1.54444	0.122483	NA		Ultimate	BIOFNBDB_138130	0.153716	-1.78439	1.73409	-1.02901	0.303476	NA		Ultimate	BIOFNBDB_977365	0	NA	NA	NA	NA	NA
Flye	ANEFFJCL_262657	0.780142	1.15002	1.24421	0.924298	0.355331	NA		Ultimate	BIOFNBDB_138131	0.528126	-2.01117	1.44615	-1.39071	0.164314	NA		Ultimate	BIOFNBDB_977366	0.226083	0.227495	1.79343	0.126849	0.89906	NA
Flye	ANEFFJCL_262658	2.01218	-0.391164	1.11722	-0.350123	0.726246	NA		Ultimate	BIOFNBDB_138132	0.208486	-1.03906	1.76056	-0.590186	0.555066	NA		Ultimate	BIOFNBDB_977367	0.448506	-2.38621	1.62214	-1.47103	0.141284	NA
Flye	ANEFFJCL_262661	4.30631	-0.898701	0.987669	-0.90992	0.362864	NA		Ultimate	BIOFNBDB_138133	0.209994	-0.508174	1.76092	-0.288584	0.7729	NA		Ultimate	BIOFNBDB_977368	0.285621	-2.05443	1.79112	-1.14701	0.251378	NA
Flye	ANEFFJCL_262664	0	NA	NA	NA	NA	NA		Ultimate	BIOFNBDB_138134	0.157414	-0.558352	1.72572	-0.323548	0.746281	NA		Ultimate	BIOFNBDB_977369	0.0446591	0.866325	1.73939	0.498064	0.618439	NA
Flye	ANEFFJCL_262665	2.54375	0.0937604	0.942529	0.0994774	0.920759	NA		Ultimate	BIOFNBDB_138135	0.434985	-1.74522	1.73433	-1.00628	0.31428	NA		Ultimate	BIOFNBDB_977370	0.0358311	-1.05062	1.78639	-0.588126	0.556447	NA
Flye	ANEFFJCL_262669	0.0379114	0.452751	1.03353	0.438061	0.661342	NA		Ultimate	BIOFNBDB_138136	0	NA	NA	NA	NA	NA		Ultimate	BIOFNBDB_977371	0.340399	-1.34613	1.8079	-0.744581	0.456525	NA
Flye	ANEFFJCL_262671	0.28915	-0.172506	1.20588	-0.143054	0.886247	NA		Ultimate	BIOFNBDB_138137	0.175025	0.0234377	1.75893	0.0133249	0.989369	NA		Ultimate	BIOFNBDB_977372	0.480265	-2.82383	1.71467	-1.64686	0.099586	NA
Flye	ANEFFJCL_262674	3.53948	0.26407	1.11845	0.236104	0.813352	NA		Ultimate	BIOFNBDB_138138	0.735022	-0.284438	1.62047	-0.175528	0.860664	NA		Ultimate	BIOFNBDB_977373	0	NA	NA	NA	NA	NA
Flye	ANEFFJCL_262676	2.60729	0.43569	1.24629	0.349589	0.726647	NA		Ultimate	BIOFNBDB_138139	0.15138	-0.687972	1.72602	-0.398587	0.690197	NA		Ultimate	BIOFNBDB_977374	0.048305	0.886179	1.74514	0.507799	0.611595	NA
Flye	ANEFFJCL_262678	2.14075	-0.28864	0.998479	-0.28908	0.772521	NA		Ultimate	BIOFNBDB_138140	0.415128	-0.697388	1.4745	-0.472966	0.636238	NA		Ultimate	BIOFNBDB_977375	0.343679	-1.05471	1.59395	-0.661697	0.508166	NA
Flye	ANEFFJCL_262682	2.46451	-0.915754	1.12206	-0.81614	0.41442	NA		Ultimate	BIOFNBDB_138142	1.01628	0.272858	1.71884	0.158745	0.873869	NA		Ultimate	BIOFNBDB_977376	0.391083	-0.396853	1.62034	-0.244919	0.806519	NA
Flye	ANEFFJCL_262684	0	NA	NA	NA	NA	NA		Ultimate	BIOFNBDB_138143	0.166099	-1.34997	1.72917	-0.780704	0.434976	NA		Ultimate	BIOFNBDB_977377	0.69697	-2.01795	1.20002	-1.6816	0.0926459	NA
Flye	ANEFFJCL_262685	0	NA	NA	NA	NA	NA		Ultimate	BIOFNBDB_138144	0.173742	0.0510027	1.74919	0.0291578	0.976739	NA		Ultimate	BIOFNBDB_977378	0.574272	-1.9848	1.52272	-1.30346	0.192419	NA
Flye	ANEFFJCL_262686	0	NA	NA	NA	NA	NA		Ultimate	BIOFNBDB_138145	0	NA	NA	NA	NA	NA		Ultimate	BIOFNBDB_977379	0.0716623	-1.58233	1.80228	-0.877956	0.379968	NA
Flye	ANEFFJCL_262687	0	NA	NA	NA	NA	NA		Ultimate	BIOFNBDB_138146	0.13202	-0.668888	1.72426	-0.387926	0.69807	NA		Ultimate	BIOFNBDB_977380	0	NA	NA	NA	NA	NA
Flye	ANEFFJCL_262688	0.0559063	0.473905	1.04624	0.452959	0.650578	NA		Ultimate	BIOFNBDB_138147	0.247094	-2.22242	1.73261	-1.2827	0.199598	NA		Ultimate	BIOFNBDB_977381	0	NA	NA	NA	NA	NA
Flye	ANEFFJCL_262689	0.0247371	0.430498	1.01941	0.422301	0.672805	NA		Ultimate	BIOFNBDB_138148	0.118747	-1.5262	1.72433	-0.885097	0.376104	NA		Ultimate	BIOFNBDB_977382	0	NA	NA	NA	NA	NA
Flye	ANEFFJCL_262690	0	NA	NA	NA	NA	NA		Ultimate	BIOFNBDB_138149	0.0138408	0.647191	1.62486	0.398306	0.690405	NA		Ultimate	BIOFNBDB_977383	0	NA	NA	NA	NA	NA
Flye	ANEFFJCL_262691	0	NA	NA	NA	NA	NA		Ultimate	BIOFNBDB_138150	0.0537022	0.817477	1.65108	0.495115	0.620519	NA		Ultimate	BIOFNBDB_977384	0.376759	-2.1422	1.65368	-1.29541	0.195177	NA
Flye	ANEFFJCL_262692	0	NA	NA	NA	NA	NA		Ultimate	BIOFNBDB_138151	0	NA	NA	NA	NA	NA		Ultimate	BIOFNBDB_977385	0.263234	-1.8286	1.80174	-1.01491	0.310151	NA
Flye	ANEFFJCL_262693	0	NA	NA	NA	NA	NA		Ultimate	BIOFNBDB_138152	0	NA	NA	NA	NA	NA		Ultimate	BIOFNBDB_977386	0.0942544	0.969152	1.76624	0.548709	0.583205	NA
Flye	ANEFFJCL_262694	0	NA	NA	NA	NA	NA		Ultimate	BIOFNBDB_138153	0.233489	-0.77408	1.75953	-0.439936	0.659984	NA		Ultimate	BIOFNBDB_977387	0.148592	-0.0682772	1.83541	-0.0371999	0.970326	NA
Flye	ANEFFJCL_262695	0	NA	NA	NA	NA	NA		Ultimate	BIOFNBDB_138154	0.220897	-2.06306	1.74197	-1.18433	0.236284	NA		Ultimate	BIOFNBDB_977388	0.0344758	-1.02846	1.78552	-0.576	0.564615	NA
Flye	ANEFFJCL_262696	0	NA	NA	NA	NA	NA		Ultimate	BIOFNBDB_138155	0.459795	-0.832215	1.35408	-0.6146	0.538819	NA		Ultimate	BIOFNBDB_977389	0	NA	NA	NA	NA	NA
Flye	ANEFFJCL_262697	0	NA	NA	NA	NA	NA		Ultimate	BIOFNBDB_138156	0.387407	0.209213	1.55374	0.134651	0.892888	NA		Ultimate	BIOFNBDB_977390	0.0223295	0.725276	1.72102	0.421423	0.673446	NA
Flye	ANEFFJCL_262698	3.49083	-1.12998	1.25329	-0.90161	0.367264	NA		Ultimate	BIOFNBDB_138157	0.667829	0.339784	1.75129	0.194019	0.846161	NA		Ultimate	BIOFNBDB_977391	0.0942544	0.969152	1.76624	0.548709	0.583205	NA
Flye	ANEFFJCL_262699	0.823307	-1.33638	1.25452	-1.06525	0.286761	NA		Ultimate	BIOFNBDB_138158	0.518551	-0.703359	1.53748	-0.457475	0.64733	NA		Ultimate	BIOFNBDB_977392	0.0344758	-1.02846	1.78552	-0.576	0.564615	NA
Flye	ANEFFJCL_262700	0	NA	NA	NA	NA	NA		Ultimate	BIOFNBDB_138159	0.939531	-0.370704	1.29186	-0.286954	0.774147	NA		Ultimate	BIOFNBDB_977393	0.163907	-0.722802	1.83397	-0.394119	0.693493	NA
Flye	ANEFFJCL_262701	0.0677065	-0.647205	1.09366	-0.591778	0.553999	NA		Ultimate	BIOFNBDB_138162	0.792907	-1.20745	1.24499	-0.969844	0.332124	NA		Ultimate	BIOFNBDB_977394	0.390176	-2.53901	1.49502	-1.69831	0.0894486	NA
Flye	ANEFFJCL_262702	0.025196	-0.519786	1.05817	-0.491213	0.623276	NA		Ultimate	BIOFNBDB_138163	1.10752	1.08605	1.19198	0.911131	0.362226	NA		Ultimate	BIOFNBDB_977395	3.94415	-1.65824	0.943326	-1.75786	0.0787707	NA
Flye	ANEFFJCL_262703	0.025196	-0.519786	1.05817	-0.491213	0.623276	NA		Ultimate	BIOFNBDB_138164	0.863603	-0.993785	1.31509	-0.75568	0.449841	NA		Ultimate	BIOFNBDB_977396	0.211003	-1.27396	1.76846	-0.720381	0.47129	NA
Flye	ANEFFJCL_262704	0.580349	-1.58219	1.27043	-1.2454	0.212985	NA		Ultimate	BIOFNBDB_138166	0.191499	0.0685412	1.75914	0.038963	0.96892	NA		Ultimate	BIOFNBDB_977397	0.321125	-3.60303	1.79549	-2.00671	0.0447801	NA
Flye	ANEFFJCL_262705	1.29944	-0.662331	1.26844	-0.522162	0.601558	NA		Ultimate	BIOFNBDB_138167	1.09816	-0.296487	1.38426	-0.214185	0.830403	NA		Ultimate	BIOFNBDB_977398	0.840878	-1.32933	1.69666	-0.7835	0.433333	NA
Flye	ANEFFJCL_262706	0.352023	-0.883685	1.18575	-0.745254	0.456118	NA		Ultimate	BIOFNBDB_138168	1.19131	-0.409825	1.29254	-0.317069	0.751191	NA		Ultimate	BIOFNBDB_977399	0.358311	-3.71103	1.83251	-2.02511	0.0428565	NA
Flye	ANEFFJCL_262707	0.829923	-1.42704	1.26963	-1.12398	0.261022	NA		Ultimate	BIOFNBDB_138169	1.34236	-1.1707	1.31355	-0.891246	0.372797	NA		Ultimate	BIOFNBDB_977400	0.354486	-2.04279	1.46792	-1.39163	0.164035	NA
Flye	ANEFFJCL_262710	1.624	-0.232889	1.24329	-0.187317	0.851412	NA		Ultimate	BIOFNBDB_138170	3.24424	-0.219704	1.23544	-0.177834	0.858854	NA		Ultimate	BIOFNBDB_977401	0.35289	-3.9028	1.75353	-2.22568	0.0260355	NA
Flye	ANEFFJCL_262711	0	NA	NA	NA	NA	NA		Ultimate	BIOFNBDB_138171	0.912061	-1.03503	1.24381	-0.832148	0.405325	NA		Ultimate	BIOFNBDB_977402	0	NA	NA	NA	NA	NA
Flye	ANEFFJCL_262712	0	NA	NA	NA	NA	NA		Ultimate	BIOFNBDB_138172	2.06876	-0.914462	1.04415	-0.875794	0.381142	NA		Ultimate	BIOFNBDB_977403	0.430227	0.318698	1.58875	0.200597	0.841014	NA
Flye	ANEFFJCL_262713	0.050392	-0.858214	1.08401	-0.791701	0.428535	NA		Ultimate	BIOFNBDB_138173	1.76305	0.0559859	1.22893	0.0455566	0.963664	NA		Ultimate	BIOFNBDB_977404	0.212274	1.72717	1.83569	0.940883	0.346765	NA
Flye	ANEFFJCL_262714	0	NA	NA	NA	NA	NA		Ultimate	BIOFNBDB_138174	2.91687	-0.288812	1.06495	-0.271198	0.786239	NA		Ultimate	BIOFNBDB_977405	0.389092	-1.57398	1.6882	-0.932343	0.351159	NA
Flye	ANEFFJCL_262715	0	NA	NA	NA	NA	NA		Ultimate	BIOFNBDB_138175	0.671342	-0.858974	1.53544	-0.559433	0.575866	NA		Ultimate	BIOFNBDB_977406	0.142297	-0.871826	1.83508	-0.475089	0.634723	NA
Flye	ANEFFJCL_262716	0	NA	NA	NA	NA	NA		Ultimate	BIOFNBDB_138176	0.654788	-0.573088	1.34991	-0.424539	0.671173	NA		Ultimate	BIOFNBDB_977407	0.221104	-2.14652	1.79498	-1.19584	0.231759	NA
Flye	ANEFFJCL_262717	0	NA	NA	NA	NA	NA		Ultimate	BIOFNBDB_138177	0.378764	-0.859866	1.48738	-0.578108	0.563191	NA		Ultimate	BIOFNBDB_977408	1.29294	-0.748086	1.50868	-0.495855	0.619997	NA
Flye	ANEFFJCL_262718	0.368797	-0.424093	1.27053	-0.333793	0.738536	NA		Ultimate	BIOFNBDB_138178	0.0348658	0.772956	1.63575	0.47254	0.636542	NA		Ultimate	BIOFNBDB_977409	0.309773	0.425968	1.83127	0.232608	0.816066	NA
Flye	ANEFFJCL_262719	1.21135	0.83144	1.17142	0.709772	0.477845	NA		Ultimate	BIOFNBDB_138179	0.0622883	-1.41539	1.7123	-0.826598	0.408465	NA		Ultimate	BIOFNBDB_977410	0.860515	-0.208513	1.81039	-0.115175	0.908306	NA
Flye	ANEFFJCL_262722	3.75898	-0.194009	0.950182	-0.204181	0.838212	NA		Ultimate	BIOFNBDB_138180	1.67874	0.154602	1.01243	0.152704	0.878632	NA		Ultimate	BIOFNBDB_977411	0	NA	NA	NA	NA	NA
Flye	ANEFFJCL_262726	0.534601	-0.655413	1.24127	-0.528018	0.597487	NA		Ultimate	BIOFNBDB_138181	1.2422	0.522225	1.22944	0.424766	0.671008	NA		Ultimate	BIOFNBDB_977412	0	NA	NA	NA	NA	NA
Flye	ANEFFJCL_262727	0.0346289	0.460187	1.03809	0.443303	0.657547	NA		Ultimate	BIOFNBDB_138182	0.89574	-0.157282	1.24344	-0.126489	0.899345	NA		Ultimate	BIOFNBDB_977413	0	NA	NA	NA	NA	NA
Flye	ANEFFJCL_262728	0.992589	0.848024	1.1784	0.719639	0.471747	NA		Ultimate	BIOFNBDB_138183	2.30381	-0.0349871	1.15475	-0.0302985	0.975829	NA		Ultimate	BIOFNBDB_977414	0.151901	1.47084	1.8319	0.802905	0.42203	NA
Flye	ANEFFJCL_262729	1.48358	1.83872	1.11917	1.64292	0.100399	NA		Ultimate	BIOFNBDB_138184	0.400129	1.12255	1.50453	0.746116	0.455597	NA		Ultimate	BIOFNBDB_977415	0.671969	-1.73417	1.78224	-0.973029	0.330539	NA
Flye	ANEFFJCL_262731	4.43258	2.72601	1.18416	2.30206	0.0213321	NA		Ultimate	BIOFNBDB_138185	0.636083	-1.22292	1.55079	-0.788576	0.43036	NA		Ultimate	BIOFNBDB_977416	0.319518	-2.09924	1.68097	-1.24883	0.211728	NA
Flye	ANEFFJCL_262732	1.28063	1.72872	1.19051	1.45208	0.14648	NA		Ultimate	BIOFNBDB_138186	0.192383	-1.05444	1.76086	-0.598818	0.549294	NA		Ultimate	BIOFNBDB_977417	0.7937	-0.742741	1.46754	-0.506112	0.612778	NA
Flye	ANEFFJCL_262733	0.266064	0.877248	1.19916	0.731554	0.464441	NA		Ultimate	BIOFNBDB_138187	0.178905	-0.654274	1.76056	-0.371628	0.71017	NA		Ultimate	BIOFNBDB_977418	0.35777	0.348767	1.765	0.197602	0.843357	NA
Flye	ANEFFJCL_262734	5.14792	2.24422	1.09131	2.05645	0.039739	NA		Ultimate	BIOFNBDB_138188	0.239444	-2.17927	1.73484	-1.25618	0.20905	NA		Ultimate	BIOFNBDB_977419	0.53481	-1.07392	1.70428	-0.630132	0.528608	NA
Flye	ANEFFJCL_262737	3.36406	0.52594	0.823725	0.63849	0.523155	NA		Ultimate	BIOFNBDB_138189	0	NA	NA	NA	NA	NA		Ultimate	BIOFNBDB_977420	0.0519509	0.903513	1.74993	0.516314	0.605635	NA
Flye	ANEFFJCL_262738	0.735245	0.806907	1.23316	0.654343	0.512891	NA		Ultimate	BIOFNBDB_138191	0.843134	-1.28549	1.481	-0.867988	0.385401	NA		Ultimate	BIOFNBDB_977421	0	NA	NA	NA	NA	NA
Flye	ANEFFJCL_262739	2.20104	-0.0234353	0.918201	-0.025523	0.979638	NA		Ultimate	BIOFNBDB_138192	0.758864	-1.92479	1.62498	-1.1845	0.236216	NA		Ultimate	BIOFNBDB_977422	0.0471272	0.842692	1.73214	0.486502	0.626611	NA
Flye	ANEFFJCL_262740	3.62885	1.21009	0.872795	1.38646	0.165607	NA		Ultimate	BIOFNBDB_138193	0.605937	0.862983	1.38353	0.623753	0.53279	NA		Ultimate	BIOFNBDB_977423	0.975674	-0.449605	1.44643	-0.310837	0.755924	NA
Flye	ANEFFJCL_262741	0.558674	-1.12207	1.23483	-0.908683	0.363517	NA		Ultimate	BIOFNBDB_138194	1.86325	0.851787	1.18168	0.720825	0.471017	NA		Ultimate	BIOFNBDB_977424	0.703199	-1.43536	1.19142	-1.20474	0.228304	NA
Flye	ANEFFJCL_262742	0.552327	-0.168262	1.20852	-0.13923	0.889268	NA		Ultimate	BIOFNBDB_138195	0.788886	-0.367936	1.18049	-0.311679	0.755284	NA		Ultimate	BIOFNBDB_977425	0.250191	1.25113	1.81601	0.688945	0.490858	NA
Flye	ANEFFJCL_262743	0	NA	NA	NA	NA	NA		Ultimate	BIOFNBDB_138196	0.211537	0.135673	1.76029	0.077074	0.938565	NA		Ultimate	BIOFNBDB_977426	0.591853	-2.51721	1.66211	-1.51446	0.129909	NA
Flye	ANEFFJCL_262744	0	NA	NA	NA	NA	NA		Ultimate	BIOFNBDB_138197	2.54125	-1.49637	0.869183	-1.72158	0.0851457	NA		Ultimate	BIOFNBDB_977427	0.282583	-3.5095	1.79115	-1.95936	0.0500709	NA
Flye	ANEFFJCL_262747	2.77321	-0.293449	1.24906	-0.234935	0.814259	NA		Ultimate	BIOFNBDB_138198	0.30686	0.557606	1.71589	0.324965	0.745208	NA		Ultimate	BIOFNBDB_977428	0.384655	-4.05104	1.73822	-2.33057	0.0197762	NA
Flye	ANEFFJCL_262748	0.0931373	0.528556	1.07582	0.491306	0.62321	NA		Ultimate	BIOFNBDB_138200	2.21834	-0.897824	1.04046	-0.862908	0.388188	NA		Ultimate	BIOFNBDB_977429	0.0706345	0.947626	1.76119	0.538059	0.590536	NA
Flye	ANEFFJCL_262749	0.19565	0.578896	1.09945	0.526533	0.598518	NA		Ultimate	BIOFNBDB_138202	2.01285	-0.849255	1.07836	-0.787545	0.430963	NA		Ultimate	BIOFNBDB_977430	0.485776	0.511835	1.47149	0.347835	0.727964	NA
Flye	ANEFFJCL_262750	0.0755881	-1.06601	1.09639	-0.972295	0.330904	NA		Ultimate	BIOFNBDB_138203	1.28867	0.115643	1.23538	0.0936092	0.92542	NA		Ultimate	BIOFNBDB_977431	0.0223295	0.725276	1.72102	0.421423	0.673446	NA
Flye	ANEFFJCL_262751	0.233316	-1.07128	1.20444	-0.889444	0.373764	NA		Ultimate	BIOFNBDB_138204	0.490626	0.510583	1.59561	0.319992	0.748974	NA		Ultimate	BIOFNBDB_977432	0	NA	NA	NA	NA	NA
Flye	ANEFFJCL_262752	0.927008	-0.424024	1.26724	-0.334605	0.737923	NA		Ultimate	BIOFNBDB_138205	0.34919	-1.2567	1.67852	-0.748698	0.454039	NA		Ultimate	BIOFNBDB_977433	0.0344758	-1.02846	1.78552	-0.576	0.564615	NA
Flye	ANEFFJCL_262753	0.241566	-0.254964	1.11928	-0.227793	0.819807	NA		Ultimate	BIOFNBDB_138206	0.621523	0.620769	1.49057	0.416464	0.677071	NA		Ultimate	BIOFNBDB_977434	0.0513382	0.8524	1.73517	0.491248	0.623251	NA
Flye	ANEFFJCL_262754	0	NA	NA	NA	NA	NA		Ultimate	BIOFNBDB_138207	0.539293	0.427857	1.69425	0.252535	0.800628	NA		Ultimate	BIOFNBDB_977435	0	NA	NA	NA	NA	NA
Flye	ANEFFJCL_262755	0.241284	0.600702	1.10928	0.541525	0.588146	NA		Ultimate	BIOFNBDB_138209	2.0543	0.105308	1.17641	0.0895166	0.928671	NA		Ultimate	BIOFNBDB_977436	0	NA	NA	NA	NA	NA
Flye	ANEFFJCL_262756	0.478054	-0.108665	1.15183	-0.0943408	0.924838	NA		Ultimate	BIOFNBDB_138210	0.54963	-1.18282	1.40991	-0.838936	0.401505	NA		Ultimate	BIOFNBDB_977437	0	NA	NA	NA	NA	NA
Flye	ANEFFJCL_262757	1.14758	-0.00842144	1.23333	-0.00682821	0.994552	NA		Ultimate	BIOFNBDB_138211	0.715371	-0.91995	1.66343	-0.553043	0.580234	NA		Ultimate	BIOFNBDB_977438	0	NA	NA	NA	NA	NA
Flye	ANEFFJCL_262758	0.455143	-1.31726	1.2024	-1.09553	0.273284	NA		Ultimate	BIOFNBDB_138212	1.44557	-1.30884	1.1549	-1.1333	0.257089	NA		Ultimate	BIOFNBDB_977439	0	NA	NA	NA	NA	NA
Flye	ANEFFJCL_262759	4.55531	-1.7956	1.19374	-1.50417	0.132536	NA		Ultimate	BIOFNBDB_138213	1.83037	-0.930375	1.23659	-0.752371	0.451828	NA		Ultimate	BIOFNBDB_977440	0.107493	-1.89674	1.80841	-1.04885	0.294249	NA
Flye	ANEFFJCL_262760	1.8092	-1.59195	1.26957	-1.25393	0.209867	NA		Ultimate	BIOFNBDB_138214	0.610162	0.0910647	1.60997	0.0565629	0.954893	NA		Ultimate	BIOFNBDB_977441	0.204045	-0.592544	1.77046	-0.334683	0.737864	NA
Flye	ANEFFJCL_262762	2.0872	0.57878	1.02658	0.563796	0.572893	NA		Ultimate	BIOFNBDB_138215	2.71214	-0.125068	0.975727	-0.128179	0.898007	NA		Ultimate	BIOFNBDB_977442	0.176699	1.51695	1.83345	0.82737	0.408027	NA
Flye	ANEFFJCL_262763	0.0559063	0.473905	1.04624	0.452959	0.650578	NA		Ultimate	BIOFNBDB_138217	0.337667	-1.01568	1.47562	-0.688304	0.491261	NA		Ultimate	BIOFNBDB_977443	0.0804902	-0.446672	1.80131	-0.247971	0.804157	NA
Flye	ANEFFJCL_262764	0.252135	-0.739857	1.20209	-0.615475	0.538241	NA		Ultimate	BIOFNBDB_138218	0.420832	-2.12261	1.38676	-1.53063	0.125862	NA		Ultimate	BIOFNBDB_977444	0.0513382	0.8524	1.73517	0.491248	0.623251	NA
Flye	ANEFFJCL_262765	0.293158	-0.157671	1.20618	-0.130719	0.895998	NA		Ultimate	BIOFNBDB_138219	0.319016	-0.608559	1.70738	-0.356428	0.72152	NA		Ultimate	BIOFNBDB_977445	0.979676	2.16666	1.82128	1.18964	0.234189	NA
Flye	ANEFFJCL_262766	0.457779	0.520431	1.24824	0.41693	0.676729	NA		Ultimate	BIOFNBDB_138220	0.101082	-1.76779	1.7207	-1.02737	0.304248	NA		Ultimate	BIOFNBDB_977446	0	NA	NA	NA	NA	NA
Flye	ANEFFJCL_262767	0.0173145	0.409816	1.01061	0.405513	0.685101	NA		Ultimate	BIOFNBDB_138221	2.63658	-0.182617	1.15457	-0.158169	0.874324	NA		Ultimate	BIOFNBDB_977447	0	NA	NA	NA	NA	NA
Flye	ANEFFJCL_262768	0.464607	-0.0355389	1.21503	-0.0292494	0.976666	NA		Ultimate	BIOFNBDB_138223	1.31889	-0.883728	1.20902	-0.730948	0.464811	NA		Ultimate	BIOFNBDB_977448	0	NA	NA	NA	NA	NA
Flye	ANEFFJCL_262769	0.190136	-0.180052	1.15017	-0.156544	0.875604	NA		Ultimate	BIOFNBDB_138224	0.726141	1.51894	1.51655	1.00158	0.316547	NA		Ultimate	BIOFNBDB_977449	0	NA	NA	NA	NA	NA
Flye	ANEFFJCL_262770	0	NA	NA	NA	NA	NA		Ultimate	BIOFNBDB_138228	1.97236	-0.092075	1.14504	-0.0804121	0.935909	NA		Ultimate	BIOFNBDB_977450	0.0984654	0.975232	1.76762	0.551722	0.581139	NA
Flye	ANEFFJCL_262771	0	NA	NA	NA	NA	NA		Ultimate	BIOFNBDB_138229	1.61804	-0.786658	1.02121	-0.770323	0.441108	NA		Ultimate	BIOFNBDB_977451	0.102676	0.981186	1.76894	0.554674	0.579117	NA
Flye	ANEFFJCL_262772	0.0247371	0.430498	1.01941	0.422301	0.672805	NA		Ultimate	BIOFNBDB_138230	1.61041	-0.942596	1.27351	-0.740156	0.459205	NA		Ultimate	BIOFNBDB_977452	0.293196	1.34986	1.82382	0.740129	0.459222	NA
Flye	ANEFFJCL_262773	0.0247371	0.430498	1.01941	0.422301	0.672805	NA		Ultimate	BIOFNBDB_138231	2.11758	-0.762208	1.08759	-0.700823	0.483414	NA		Ultimate	BIOFNBDB_977453	0.120319	1.01952	1.777	0.573732	0.566149	NA
Flye	ANEFFJCL_262774	0.281203	0.541862	1.268	0.427336	0.669134	NA		Ultimate	BIOFNBDB_138232	0.49387	-0.467568	1.46888	-0.318316	0.750246	NA		Ultimate	BIOFNBDB_977454	0.392188	2.38281	1.8036	1.32114	0.186455	NA
Flye	ANEFFJCL_262775	0.0742114	0.514827	1.0688	0.481687	0.630028	NA		Ultimate	BIOFNBDB_138233	1.64395	1.77315	1.41319	1.25472	0.209581	NA		Ultimate	BIOFNBDB_977455	0.0736677	0.929555	1.75673	0.529138	0.596709	NA
Flye	ANEFFJCL_262776	0	NA	NA	NA	NA	NA		Ultimate	BIOFNBDB_138234	0.494165	-1.4252	1.42852	-0.997677	0.318436	NA		Ultimate	BIOFNBDB_977456	0	NA	NA	NA	NA	NA
Flye	ANEFFJCL_262777	0	NA	NA	NA	NA	NA		Ultimate	BIOFNBDB_138235	0.781794	-1.75647	1.25719	-1.39714	0.162372	NA		Ultimate	BIOFNBDB_977457	0	NA	NA	NA	NA	NA
Flye	ANEFFJCL_262778	0.0368042	0.451152	1.03254	0.436933	0.66216	NA		Ultimate	BIOFNBDB_138237	0.60711	-0.946723	1.42953	-0.662264	0.507802	NA		Ultimate	BIOFNBDB_977458	0	NA	NA	NA	NA	NA
Flye	ANEFFJCL_262779	0.202103	0.498142	1.05991	0.469987	0.638365	NA		Ultimate	BIOFNBDB_138240	0.490788	-1.28139	1.43553	-0.892622	0.37206	NA		Ultimate	BIOFNBDB_977459	0.102676	0.981186	1.76894	0.554674	0.579117	NA
Flye	ANEFFJCL_262780	0.157446	0.566319	1.09384	0.517735	0.604643	NA		Ultimate	BIOFNBDB_138242	0.830487	1.88615	1.40717	1.34038	0.180121	NA		Ultimate	BIOFNBDB_977460	0	NA	NA	NA	NA	NA
Flye	ANEFFJCL_262781	0.0419188	0.458194	1.03688	0.441899	0.658563	NA		Ultimate	BIOFNBDB_138243	0.825924	3.49787	1.6253	2.15214	0.0313864	NA		Ultimate	BIOFNBDB_977461	0	NA	NA	NA	NA	NA
Flye	ANEFFJCL_262783	1.8265	0.673812	1.01731	0.662348	0.507748	NA		Ultimate	BIOFNBDB_138244	0.806403	1.10834	1.46651	0.755764	0.449791	NA		Ultimate	BIOFNBDB_977462	0.677664	2.04023	1.82671	1.11689	0.264042	NA
Flye	ANEFFJCL_262790	3.35914	-1.11434	0.905778	-1.23026	0.2186	NA		Ultimate	BIOFNBDB_138245	0.0138408	0.647191	1.62486	0.398306	0.690405	NA		Ultimate	BIOFNBDB_977463	0.102676	0.981186	1.76894	0.554674	0.579117	NA
Flye	ANEFFJCL_262792	1.77049	1.11673	1.18643	0.941253	0.346575	NA		Ultimate	BIOFNBDB_138246	0.735395	0.486558	1.49315	0.32586	0.74453	NA		Ultimate	BIOFNBDB_977464	0	NA	NA	NA	NA	NA
Flye	ANEFFJCL_262798	4.56633	-1.16548	0.965234	-1.20745	0.227258	NA		Ultimate	BIOFNBDB_138247	0.186039	-0.62274	1.73201	-0.359547	0.719186	NA		Ultimate	BIOFNBDB_977465	0	NA	NA	NA	NA	NA
Flye	ANEFFJCL_262800	4.92055	-0.510337	1.00196	-0.509339	0.610514	NA		Ultimate	BIOFNBDB_138248	0.685676	0.360949	1.44372	0.250014	0.802576	NA		Ultimate	BIOFNBDB_977466	0	NA	NA	NA	NA	NA
Flye	ANEFFJCL_262805	4.93835	-0.572972	1.05766	-0.541735	0.588001	NA		Ultimate	BIOFNBDB_138249	0.269455	1.2756	1.74137	0.732526	0.463848	NA		Ultimate	BIOFNBDB_977468	1.39641	-0.889881	1.20037	-0.74134	0.458487	NA
Flye	ANEFFJCL_262807	1.52615	3.09415	1.20657	2.56443	0.0103346	NA		Ultimate	BIOFNBDB_138250	0.441303	0.334811	1.6381	0.20439	0.838049	NA		Ultimate	BIOFNBDB_977469	0.240579	-1.19896	1.82592	-0.656635	0.511416	NA
Flye	ANEFFJCL_262811	4.2557	0.718392	0.771877	0.930707	0.352005	NA		Ultimate	BIOFNBDB_138251	1.81131	0.513583	1.20629	0.425752	0.670288	NA		Ultimate	BIOFNBDB_977470	0	NA	NA	NA	NA	NA
Flye	ANEFFJCL_262813	2.79497	0.22539	0.938514	0.240156	0.810209	NA		Ultimate	BIOFNBDB_138252	0.201958	-1.51332	1.75636	-0.861628	0.388892	NA		Ultimate	BIOFNBDB_977473	2.0247	-0.0406124	1.15795	-0.0350727	0.972022	NA
Flye	ANEFFJCL_262816	3.0748	-0.209506	0.840761	-0.249187	0.803216	NA		Ultimate	BIOFNBDB_138253	0.688717	-1.04395	1.3209	-0.790333	0.429333	NA		Ultimate	BIOFNBDB_977477	0.0568197	0.897478	1.74829	0.513348	0.607708	NA
Flye	ANEFFJCL_262817	0	NA	NA	NA	NA	NA		Ultimate	BIOFNBDB_138255	1.99993	1.61845	1.3677	1.18334	0.236674	NA		Ultimate	BIOFNBDB_977478	0.409667	2.51862	1.7925	1.40509	0.159995	NA
Flye	ANEFFJCL_262818	0.353217	1.22748	1.25246	0.980051	0.327061	NA		Ultimate	BIOFNBDB_138256	2.16319	1.14263	1.31316	0.870138	0.384225	NA		Ultimate	BIOFNBDB_977479	2.28509	4.36726	1.60287	2.72465	0.00643694	NA
Flye	ANEFFJCL_262819	0	NA	NA	NA	NA	NA		Ultimate	BIOFNBDB_138257	0.732014	0.467482	1.5117	0.309241	0.757138	NA		Ultimate	BIOFNBDB_977480	0.620918	0.0134587	1.64901	0.00816166	0.993488	NA
Flye	ANEFFJCL_262820	0	NA	NA	NA	NA	NA		Ultimate	BIOFNBDB_138258	0.428577	1.09663	1.57858	0.694692	0.487249	NA		Ultimate	BIOFNBDB_977481	0	NA	NA	NA	NA	NA
Flye	ANEFFJCL_262821	0.887674	-0.24811	1.26545	-0.196065	0.844559	NA		Ultimate	BIOFNBDB_138259	0	NA	NA	NA	NA	NA		Ultimate	BIOFNBDB_977483	0.757504	-2.12803	1.23903	-1.7175	0.0858883	NA
Flye	ANEFFJCL_262822	0	NA	NA	NA	NA	NA		Ultimate	BIOFNBDB_138260	0.241123	1.99035	1.75339	1.13515	0.256313	NA		Ultimate	BIOFNBDB_977484	0.0867886	0.957563	1.76356	0.542972	0.587149	NA
Flye	ANEFFJCL_262823	0.201803	-0.818258	1.11912	-0.73116	0.464681	NA		Ultimate	BIOFNBDB_138262	0.0697316	0.881033	1.67019	0.527506	0.597842	NA		Ultimate	BIOFNBDB_977486	0.867738	1.20362	1.45927	0.824815	0.409477	NA
Flye	ANEFFJCL_262824	1.05452	0.266017	1.2688	0.209661	0.833932	NA		Ultimate	BIOFNBDB_138263	1.06875	1.72335	1.76098	0.978632	0.327762	NA		Ultimate	BIOFNBDB_977487	2.10975	0.16474	1.22022	0.135009	0.892605	NA
Flye	ANEFFJCL_262825	0	NA	NA	NA	NA	NA		Ultimate	BIOFNBDB_138264	0.56316	1.93872	1.75676	1.10358	0.269777	NA		Ultimate	BIOFNBDB_977488	0	NA	NA	NA	NA	NA
Flye	ANEFFJCL_262826	0	NA	NA	NA	NA	NA		Ultimate	BIOFNBDB_138265	0.258012	2.04763	1.75101	1.1694	0.242243	NA		Ultimate	BIOFNBDB_977489	0	NA	NA	NA	NA	NA
Flye	ANEFFJCL_262827	0	NA	NA	NA	NA	NA		Ultimate	BIOFNBDB_138266	0.209813	1.49443	1.75741	0.850357	0.395127	NA		Ultimate	BIOFNBDB_977490	0.672648	1.25683	1.81349	0.693049	0.488279	NA
Flye	ANEFFJCL_262828	0.151646	0.564089	1.09282	0.516175	0.605732	NA		Ultimate	BIOFNBDB_138267	0.298969	1.54514	1.75964	0.8781	0.379889	NA		Ultimate	BIOFNBDB_977491	0	NA	NA	NA	NA	NA
Flye	ANEFFJCL_262829	1.50978	-0.281462	1.24621	-0.225855	0.821314	NA		Ultimate	BIOFNBDB_138268	0.310737	0.528967	1.72262	0.307072	0.758789	NA		Ultimate	BIOFNBDB_977492	0	NA	NA	NA	NA	NA
Flye	ANEFFJCL_262830	1.29389	-2.10977	1.10463	-1.90994	0.0561411	NA		Ultimate	BIOFNBDB_138269	0	NA	NA	NA	NA	NA		Ultimate	BIOFNBDB_977493	1.63443	0.844461	1.61253	0.523686	0.600497	NA
Flye	ANEFFJCL_262831	0.715381	0.128662	1.23569	0.104122	0.917073	NA		Ultimate	BIOFNBDB_138270	0.090229	0.935298	1.68422	0.55533	0.578669	NA		Ultimate	BIOFNBDB_977494	0	NA	NA	NA	NA	NA
Flye	ANEFFJCL_262832	0.0677065	-0.647205	1.09366	-0.591778	0.553999	NA		Ultimate	BIOFNBDB_138271	0.13202	-0.668888	1.72426	-0.387926	0.69807	NA		Ultimate	BIOFNBDB_977495	0.600351	1.21774	1.8086	0.673303	0.500754	NA
Flye	ANEFFJCL_262833	1.16468	0.596725	1.26782	0.470671	0.637875	NA		Ultimate	BIOFNBDB_138272	0.385194	1.81581	1.75978	1.03184	0.302147	NA		Ultimate	BIOFNBDB_977496	0	NA	NA	NA	NA	NA
Flye	ANEFFJCL_262834	5.05678	0.230054	1.14757	0.20047	0.841113	NA		Ultimate	BIOFNBDB_138273	0.0814419	0.900729	1.67551	0.537586	0.590863	NA		Ultimate	BIOFNBDB_977498	0.379392	1.21427	1.80815	0.671555	0.501867	NA
Flye	ANEFFJCL_262835	0.80617	-0.921593	1.25587	-0.733829	0.463053	NA		Ultimate	BIOFNBDB_138274	0.06601	-0.453164	1.70879	-0.265196	0.790858	NA		Ultimate	BIOFNBDB_977499	0.739577	2.22863	1.81777	1.22603	0.220189	NA
Flye	ANEFFJCL_262836	0.0758228	0.509866	1.0662	0.47821	0.632501	NA		Ultimate	BIOFNBDB_138275	0	NA	NA	NA	NA	NA		Ultimate	BIOFNBDB_977500	0	NA	NA	NA	NA	NA
Flye	ANEFFJCL_262837	0.050392	-0.858214	1.08401	-0.791701	0.428535	NA		Ultimate	BIOFNBDB_138276	0.0348658	0.772956	1.63575	0.47254	0.636542	NA		Ultimate	BIOFNBDB_977501	0	NA	NA	NA	NA	NA
Flye	ANEFFJCL_262838	0.0552259	0.487781	1.05418	0.462712	0.643571	NA		Ultimate	BIOFNBDB_138277	2.87775	3.09395	1.38572	2.23275	0.0255657	NA		Ultimate	BIOFNBDB_977505	1.51519	0.893043	1.09558	0.815134	0.414995	NA
Flye	ANEFFJCL_262839	0.10056	0.534273	1.07867	0.495309	0.620382	NA		Ultimate	BIOFNBDB_138278	0.902785	0.0598298	1.51983	0.0393661	0.968599	NA		Ultimate	BIOFNBDB_977506	0.802327	0.00153109	1.4643	0.00104562	0.999166	NA
Flye	ANEFFJCL_262840	0	NA	NA	NA	NA	NA		Ultimate	BIOFNBDB_138279	0.205813	-1.29709	1.75868	-0.737535	0.460797	NA		Ultimate	BIOFNBDB_977507	0.105125	1.2965	1.82065	0.712106	0.476399	NA
Flye	ANEFFJCL_262841	1.15193	-0.434073	1.21241	-0.358026	0.720324	NA		Ultimate	BIOFNBDB_138280	0.421437	-0.956189	1.61325	-0.59271	0.553375	NA		Ultimate	BIOFNBDB_977508	0.26636	-0.34025	1.83218	-0.185707	0.852674	NA
Flye	ANEFFJCL_262842	0.716306	0.0493402	1.26741	0.0389301	0.968946	NA		Ultimate	BIOFNBDB_138281	0.0625474	0.874433	1.66834	0.524133	0.600186	NA		Ultimate	BIOFNBDB_977509	2.6516	0.821463	1.28151	0.641011	0.521515	NA
Flye	ANEFFJCL_262843	0.582618	-0.942093	1.26912	-0.742321	0.457893	NA		Ultimate	BIOFNBDB_138282	0	NA	NA	NA	NA	NA		Ultimate	BIOFNBDB_977511	1.70733	0.108958	0.979863	0.111197	0.91146	NA
Flye	ANEFFJCL_262844	0.265145	-0.231918	1.12131	-0.206829	0.836144	NA		Ultimate	BIOFNBDB_138283	0.189517	-0.93721	1.76077	-0.532272	0.594538	NA		Ultimate	BIOFNBDB_977512	3.65172	0.555367	0.877623	0.632808	0.526859	NA
Flye	ANEFFJCL_262845	0.160844	-0.232262	1.14067	-0.203618	0.838652	NA		Ultimate	BIOFNBDB_138284	0	NA	NA	NA	NA	NA		Ultimate	BIOFNBDB_977515	4.04564	2.51862	1.12441	2.23995	0.0250941	NA
Flye	ANEFFJCL_262846	0.0552259	0.487781	1.05418	0.462712	0.643571	NA		Ultimate	BIOFNBDB_138285	0	NA	NA	NA	NA	NA		Ultimate	BIOFNBDB_977516	0	NA	NA	NA	NA	NA
Flye	ANEFFJCL_262847	0.479898	-0.103688	1.1522	-0.0899907	0.928295	NA		Ultimate	BIOFNBDB_138286	0.71088	1.56185	1.75904	0.887898	0.374595	NA		Ultimate	BIOFNBDB_977517	0.0223295	0.725276	1.72102	0.421423	0.673446	NA
Flye	ANEFFJCL_262848	0.45277	-0.458489	1.22557	-0.374104	0.708327	NA		Ultimate	BIOFNBDB_138287	0.187383	-0.447778	1.76099	-0.254276	0.799282	NA		Ultimate	BIOFNBDB_977518	0.0829583	-0.485609	1.80047	-0.269712	0.787382	NA
Flye	ANEFFJCL_262849	0.502712	0.480479	1.22273	0.392956	0.694352	NA		Ultimate	BIOFNBDB_138288	0.0138408	0.647191	1.62486	0.398306	0.690405	NA		Ultimate	BIOFNBDB_977519	0.0736677	0.929555	1.75673	0.529138	0.596709	NA
Flye	ANEFFJCL_262850	0.174909	-0.740127	1.15902	-0.638582	0.523095	NA		Ultimate	BIOFNBDB_138289	0.0588258	-0.473244	1.7082	-0.277042	0.781747	NA		Ultimate	BIOFNBDB_977520	0	NA	NA	NA	NA	NA
Flye	ANEFFJCL_262851	1.00305	-0.65446	1.26356	-0.51795	0.604493	NA		Ultimate	BIOFNBDB_138290	0.327107	-0.819896	1.75647	-0.466788	0.640652	NA		Ultimate	BIOFNBDB_977521	0	NA	NA	NA	NA	NA
Flye	ANEFFJCL_262852	0.0758228	0.509866	1.0662	0.47821	0.632501	NA		Ultimate	BIOFNBDB_138291	0.0348658	0.772956	1.63575	0.47254	0.636542	NA		Ultimate	BIOFNBDB_977522	0.0223295	0.725276	1.72102	0.421423	0.673446	NA
Flye	ANEFFJCL_262853	0.462952	0.791181	1.17787	0.671707	0.50177	NA		Ultimate	BIOFNBDB_138292	0.280297	-3.16296	1.73052	-1.82775	0.0675873	NA		Ultimate	BIOFNBDB_977523	0	NA	NA	NA	NA	NA
Flye	ANEFFJCL_262854	0.164126	-0.216738	1.1114	-0.195014	0.845382	NA		Ultimate	BIOFNBDB_138294	1.14663	0.341357	1.58561	0.215284	0.829546	NA		Ultimate	BIOFNBDB_977524	0	NA	NA	NA	NA	NA
Flye	ANEFFJCL_262855	0.189557	0.579538	1.09973	0.526982	0.598206	NA		Ultimate	BIOFNBDB_138295	0	NA	NA	NA	NA	NA		Ultimate	BIOFNBDB_977525	0	NA	NA	NA	NA	NA
Flye	ANEFFJCL_262856	0.100784	-1.21728	1.10371	-1.1029	0.270072	NA		Ultimate	BIOFNBDB_138296	0.527592	-0.386411	1.49134	-0.259103	0.795556	NA		Ultimate	BIOFNBDB_977526	0	NA	NA	NA	NA	NA
Flye	ANEFFJCL_262857	0	NA	NA	NA	NA	NA		Ultimate	BIOFNBDB_138297	0	NA	NA	NA	NA	NA		Ultimate	BIOFNBDB_977527	0.106152	-1.07837	1.80889	-0.596151	0.551074	NA
Flye	ANEFFJCL_262858	0	NA	NA	NA	NA	NA		Ultimate	BIOFNBDB_138298	0	NA	NA	NA	NA	NA		Ultimate	BIOFNBDB_977528	0.69552	0.38358	1.29364	0.296513	0.766838	NA
Flye	ANEFFJCL_262859	0	NA	NA	NA	NA	NA		Ultimate	BIOFNBDB_138299	0.613309	-1.14086	1.63943	-0.695885	0.486501	NA		Ultimate	BIOFNBDB_977529	0	NA	NA	NA	NA	NA
Flye	ANEFFJCL_262860	0.240303	0.498142	1.05991	0.469987	0.638365	NA		Ultimate	BIOFNBDB_138300	0.791965	1.30071	1.63216	0.796924	0.425495	NA		Ultimate	BIOFNBDB_977530	0.0446591	0.866325	1.73939	0.498064	0.618439	NA
Flye	ANEFFJCL_262861	0.477966	-0.566904	1.23045	-0.460731	0.644992	NA		Ultimate	BIOFNBDB_138301	0.290976	1.27014	1.74075	0.729651	0.465603	NA		Ultimate	BIOFNBDB_977531	0	NA	NA	NA	NA	NA
Flye	ANEFFJCL_262862	0.401028	0.491808	1.21259	0.405585	0.685047	NA		Ultimate	BIOFNBDB_138302	0.386445	1.3639	1.74925	0.779702	0.435566	NA		Ultimate	BIOFNBDB_977532	2.19424	-0.235987	1.14325	-0.206417	0.836465	NA
Flye	ANEFFJCL_262863	0.252664	0.23085	1.11517	0.207008	0.836004	NA		Ultimate	BIOFNBDB_138303	0.372816	-0.425553	1.59876	-0.266177	0.790103	NA		Ultimate	BIOFNBDB_977533	0.12029	-0.93998	1.80978	-0.519388	0.60349	NA
Flye	ANEFFJCL_262864	1.79036	0.0947362	1.1875	0.0797781	0.936414	NA		Ultimate	BIOFNBDB_138304	0	NA	NA	NA	NA	NA		Ultimate	BIOFNBDB_977534	0	NA	NA	NA	NA	NA
Flye	ANEFFJCL_262865	0.720525	-1.75608	1.2696	-1.38317	0.166612	NA		Ultimate	BIOFNBDB_138305	0.955499	2.05185	1.75265	1.17071	0.241715	NA		Ultimate	BIOFNBDB_977535	0.394895	-1.19263	1.61129	-0.740171	0.459196	NA
Flye	ANEFFJCL_262866	0.100784	-1.21728	1.10371	-1.1029	0.270072	NA		Ultimate	BIOFNBDB_138306	0.382461	-0.30161	1.52862	-0.197308	0.843586	NA		Ultimate	BIOFNBDB_977536	0.0703213	-0.566246	1.79868	-0.314812	0.752904	NA
Flye	ANEFFJCL_262867	0.261928	0.143948	1.19076	0.120887	0.90378	NA		Ultimate	BIOFNBDB_138307	0.0311442	-0.913203	1.69413	-0.539038	0.589861	NA		Ultimate	BIOFNBDB_977537	0	NA	NA	NA	NA	NA
Flye	ANEFFJCL_262868	1.50155	0.863763	1.26846	0.680956	0.495899	NA		Ultimate	BIOFNBDB_138308	0	NA	NA	NA	NA	NA		Ultimate	BIOFNBDB_977538	0	NA	NA	NA	NA	NA
Flye	ANEFFJCL_262869	1.9959	0.238903	1.25086	0.190991	0.848533	NA		Ultimate	BIOFNBDB_138310	0.0138408	0.647191	1.62486	0.398306	0.690405	NA		Ultimate	BIOFNBDB_977539	0	NA	NA	NA	NA	NA
Flye	ANEFFJCL_262870	1.70461	0.454934	1.26702	0.359059	0.719551	NA		Ultimate	BIOFNBDB_138311	0	NA	NA	NA	NA	NA		Ultimate	BIOFNBDB_977540	0	NA	NA	NA	NA	NA
Flye	ANEFFJCL_262871	0.350754	0.971535	1.21855	0.797285	0.425286	NA		Ultimate	BIOFNBDB_138312	0.0311442	-0.913203	1.69413	-0.539038	0.589861	NA		Ultimate	BIOFNBDB_977541	0	NA	NA	NA	NA	NA
Flye	ANEFFJCL_262872	0	NA	NA	NA	NA	NA		Ultimate	BIOFNBDB_138313	0.0311442	-0.913203	1.69413	-0.539038	0.589861	NA		Ultimate	BIOFNBDB_977542	0	NA	NA	NA	NA	NA
Flye	ANEFFJCL_262873	0.52682	0.263258	1.25097	0.210443	0.833322	NA		Ultimate	BIOFNBDB_138314	0.0311442	-0.913203	1.69413	-0.539038	0.589861	NA		Ultimate	BIOFNBDB_977543	1.6773	0.849709	1.04699	0.811574	0.417036	NA
Flye	ANEFFJCL_262875	0.025196	-0.519786	1.05817	-0.491213	0.623276	NA		Ultimate	BIOFNBDB_138315	0.040721	0.788738	1.64138	0.480533	0.630849	NA		Ultimate	BIOFNBDB_977544	0	NA	NA	NA	NA	NA
Flye	ANEFFJCL_262876	1.46595	-1.38456	1.20021	-1.15359	0.248667	NA		Ultimate	BIOFNBDB_138316	0.60545	-0.96074	1.66753	-0.576146	0.564516	NA		Ultimate	BIOFNBDB_977545	0.0223295	0.725276	1.72102	0.421423	0.673446	NA
Flye	ANEFFJCL_262877	0.420717	-1.20367	1.26862	-0.948805	0.34272	NA		Ultimate	BIOFNBDB_138317	0.504579	-0.186102	1.75172	-0.10624	0.915392	NA		Ultimate	BIOFNBDB_977546	0	NA	NA	NA	NA	NA
Flye	ANEFFJCL_262878	0.263619	-1.08376	1.27072	-0.852875	0.393728	NA		Ultimate	BIOFNBDB_138318	0.361161	1.298	1.74631	0.743285	0.457309	NA		Ultimate	BIOFNBDB_977547	0	NA	NA	NA	NA	NA
Flye	ANEFFJCL_262879	4.29312	0.908815	0.940528	0.966281	0.333903	NA		Ultimate	BIOFNBDB_138319	0.729224	0.5103	1.6999	0.300194	0.764029	NA		Ultimate	BIOFNBDB_977548	0.414314	2.18911	1.81627	1.20528	0.228097	NA
Flye	ANEFFJCL_262880	0.550324	-0.307085	1.18043	-0.260147	0.794751	NA		Ultimate	BIOFNBDB_138321	0	NA	NA	NA	NA	NA		Ultimate	BIOFNBDB_977549	0	NA	NA	NA	NA	NA
Flye	ANEFFJCL_262881	1.54833	-0.152623	0.969489	-0.157427	0.874908	NA		Ultimate	BIOFNBDB_138322	0.225338	0.872122	1.66769	0.522952	0.601008	NA		Ultimate	BIOFNBDB_977550	0.0959973	0.98272	1.76928	0.555435	0.578597	NA
Flye	ANEFFJCL_262882	2.13546	0.940027	1.11589	0.842405	0.399561	NA		Ultimate	BIOFNBDB_138323	0	NA	NA	NA	NA	NA		Ultimate	BIOFNBDB_977551	0.123	-0.965805	1.81015	-0.533551	0.593653	NA
Flye	ANEFFJCL_262883	0	NA	NA	NA	NA	NA		Ultimate	BIOFNBDB_138324	0	NA	NA	NA	NA	NA		Ultimate	BIOFNBDB_977552	0	NA	NA	NA	NA	NA
Flye	ANEFFJCL_262884	1.93697	0.95214	1.02935	0.924994	0.354969	NA		Ultimate	BIOFNBDB_138326	0	NA	NA	NA	NA	NA		Ultimate	BIOFNBDB_977553	0	NA	NA	NA	NA	NA
Flye	ANEFFJCL_262885	1.65175	1.14483	1.05342	1.08678	0.277136	NA		Ultimate	BIOFNBDB_138327	0.231426	0.872122	1.66769	0.522952	0.601008	NA		Ultimate	BIOFNBDB_977554	0.185564	1.55942	1.83459	0.850009	0.39532	NA
Flye	ANEFFJCL_262886	0.529796	0.499253	1.24656	0.400506	0.688784	NA		Ultimate	BIOFNBDB_138328	0.0986323	0.934761	1.68409	0.555054	0.578858	NA		Ultimate	BIOFNBDB_977555	0	NA	NA	NA	NA	NA
Flye	ANEFFJCL_262887	1.96302	0.38763	1.10666	0.350271	0.726135	NA		Ultimate	BIOFNBDB_138329	0.0348658	0.772956	1.63575	0.47254	0.636542	NA		Ultimate	BIOFNBDB_977556	0	NA	NA	NA	NA	NA
Flye	ANEFFJCL_262889	4.77244	0.841675	0.958665	0.877965	0.379962	NA		Ultimate	BIOFNBDB_138330	2.9581	-0.683309	1.18235	-0.577923	0.563316	NA		Ultimate	BIOFNBDB_977557	0	NA	NA	NA	NA	NA
Flye	ANEFFJCL_262890	0.662997	-0.231052	1.15865	-0.199415	0.841938	NA		Ultimate	BIOFNBDB_138331	0.337669	-0.707883	1.68919	-0.419067	0.675167	NA		Ultimate	BIOFNBDB_977558	2.39283	-0.868975	1.32799	-0.654353	0.512884	NA
Flye	ANEFFJCL_262891	0	NA	NA	NA	NA	NA		Ultimate	BIOFNBDB_138335	1.27771	1.60265	1.5932	1.00593	0.314449	NA		Ultimate	BIOFNBDB_977559	0	NA	NA	NA	NA	NA
Flye	ANEFFJCL_262892	0	NA	NA	NA	NA	NA		Ultimate	BIOFNBDB_138336	0.691862	-2.73597	1.67008	-1.63823	0.101374	NA		Ultimate	BIOFNBDB_977561	0.258692	-0.295619	1.83478	-0.16112	0.871999	NA
Flye	ANEFFJCL_262893	0.188405	0.740783	1.16258	0.637189	0.524002	NA		Ultimate	BIOFNBDB_138337	0	NA	NA	NA	NA	NA		Ultimate	BIOFNBDB_977562	3.23954	0.974239	1.49257	0.652725	0.513934	NA
Flye	ANEFFJCL_262895	0	NA	NA	NA	NA	NA		Ultimate	BIOFNBDB_138338	0.328148	-1.27841	1.75177	-0.729781	0.465524	NA		Ultimate	BIOFNBDB_977564	0	NA	NA	NA	NA	NA
Flye	ANEFFJCL_262896	0.0346289	0.460187	1.03809	0.443303	0.657547	NA		Ultimate	BIOFNBDB_138340	2.57114	2.60774	1.72042	1.51576	0.129579	NA		Ultimate	BIOFNBDB_977567	0.705227	1.26238	1.81414	0.695856	0.486519	NA
Flye	ANEFFJCL_262897	0	NA	NA	NA	NA	NA		Ultimate	BIOFNBDB_138341	0.645449	-1.15039	1.65029	-0.697086	0.485749	NA		Ultimate	BIOFNBDB_977573	0.175118	-1.33419	1.83027	-0.728957	0.466028	NA
Flye	ANEFFJCL_262898	0.0369453	-0.658978	1.06991	-0.615922	0.537946	NA		Ultimate	BIOFNBDB_138342	0.994112	-1.00734	1.57222	-0.640711	0.521711	NA		Ultimate	BIOFNBDB_977574	0.0669886	0.934459	1.75796	0.531557	0.595033	NA
Flye	ANEFFJCL_262899	3.00918	-0.320119	0.938052	-0.34126	0.732908	NA		Ultimate	BIOFNBDB_138343	0	NA	NA	NA	NA	NA		Ultimate	BIOFNBDB_977575	0	NA	NA	NA	NA	NA
Flye	ANEFFJCL_262900	4.53614	-1.18003	0.859105	-1.37356	0.169578	NA		Ultimate	BIOFNBDB_138344	0	NA	NA	NA	NA	NA		Ultimate	BIOFNBDB_977576	0	NA	NA	NA	NA	NA
Flye	ANEFFJCL_262901	0.13727	-1.11481	1.15152	-0.968115	0.332987	NA		Ultimate	BIOFNBDB_138345	0	NA	NA	NA	NA	NA		Ultimate	BIOFNBDB_977577	1.24101	0.18026	1.36503	0.132055	0.894941	NA
Flye	ANEFFJCL_262902	0	NA	NA	NA	NA	NA		Ultimate	BIOFNBDB_138346	0	NA	NA	NA	NA	NA		Ultimate	BIOFNBDB_977578	0.288992	-0.781686	1.75589	-0.44518	0.656189	NA
Flye	ANEFFJCL_262903	0.0346289	0.460187	1.03809	0.443303	0.657547	NA		Ultimate	BIOFNBDB_138347	0	NA	NA	NA	NA	NA		Ultimate	BIOFNBDB_977580	3.14243	-0.425692	1.10971	-0.383607	0.70127	NA
Flye	ANEFFJCL_262904	0.172557	0.575272	1.09785	0.523998	0.60028	NA		Ultimate	BIOFNBDB_138348	0	NA	NA	NA	NA	NA		Ultimate	BIOFNBDB_977584	0	NA	NA	NA	NA	NA
Flye	ANEFFJCL_262905	0	NA	NA	NA	NA	NA		Ultimate	BIOFNBDB_138349	0	NA	NA	NA	NA	NA		Ultimate	BIOFNBDB_977585	0.303441	-0.0277898	1.8211	-0.0152599	0.987825	NA
Flye	ANEFFJCL_262906	0	NA	NA	NA	NA	NA		Ultimate	BIOFNBDB_138350	0	NA	NA	NA	NA	NA		Ultimate	BIOFNBDB_977586	0.0358311	-1.05062	1.78639	-0.588126	0.556447	NA
Flye	ANEFFJCL_262907	0	NA	NA	NA	NA	NA		Ultimate	BIOFNBDB_138351	0	NA	NA	NA	NA	NA		Ultimate	BIOFNBDB_977587	0	NA	NA	NA	NA	NA
Flye	ANEFFJCL_262908	2.47562	-0.111292	0.960349	-0.115888	0.907742	NA		Ultimate	BIOFNBDB_138352	0	NA	NA	NA	NA	NA		Ultimate	BIOFNBDB_977588	0.0689659	-0.544393	1.79811	-0.302759	0.762074	NA
Flye	ANEFFJCL_262909	0.278783	0.878043	1.19979	0.731831	0.464272	NA		Ultimate	BIOFNBDB_138353	0	NA	NA	NA	NA	NA		Ultimate	BIOFNBDB_977589	0.214924	1.90898	1.83098	1.0426	0.297134	NA
Flye	ANEFFJCL_262910	0.025196	-0.519786	1.05817	-0.491213	0.623276	NA		Ultimate	BIOFNBDB_138354	0	NA	NA	NA	NA	NA		Ultimate	BIOFNBDB_977590	0	NA	NA	NA	NA	NA
Flye	ANEFFJCL_262911	0.123683	-0.5856	1.19053	-0.49188	0.622804	NA		Ultimate	BIOFNBDB_138355	0	NA	NA	NA	NA	NA		Ultimate	BIOFNBDB_977591	0	NA	NA	NA	NA	NA
Flye	ANEFFJCL_262912	0	NA	NA	NA	NA	NA		Ultimate	BIOFNBDB_138356	0.118644	-0.974252	1.75419	-0.555387	0.57863	NA		Ultimate	BIOFNBDB_977592	0	NA	NA	NA	NA	NA
Flye	ANEFFJCL_262913	0	NA	NA	NA	NA	NA		Ultimate	BIOFNBDB_138357	0.195238	-1.33828	1.73508	-0.771304	0.440527	NA		Ultimate	BIOFNBDB_977593	0	NA	NA	NA	NA	NA
Flye	ANEFFJCL_262914	0	NA	NA	NA	NA	NA		Ultimate	BIOFNBDB_138359	1.04559	-1.01177	1.29235	-0.782889	0.433692	NA		Ultimate	BIOFNBDB_977594	0	NA	NA	NA	NA	NA
Flye	ANEFFJCL_262915	0	NA	NA	NA	NA	NA		Ultimate	BIOFNBDB_138360	1.66459	0.654457	1.3801	0.474208	0.635351	NA		Ultimate	BIOFNBDB_977595	0	NA	NA	NA	NA	NA
Flye	ANEFFJCL_262916	0.29454	-1.07479	1.26263	-0.851235	0.394639	NA		Ultimate	BIOFNBDB_138361	0.0276816	0.769339	1.63442	0.470709	0.637848	NA		Ultimate	BIOFNBDB_977596	0	NA	NA	NA	NA	NA
Flye	ANEFFJCL_262917	0	NA	NA	NA	NA	NA		Ultimate	BIOFNBDB_138362	0	NA	NA	NA	NA	NA		Ultimate	BIOFNBDB_977597	0	NA	NA	NA	NA	NA
Flye	ANEFFJCL_262918	1.0903	-2.36013	1.20922	-1.95177	0.0509657	NA		Ultimate	BIOFNBDB_138363	0.0622883	-1.41539	1.7123	-0.826598	0.408465	NA		Ultimate	BIOFNBDB_977598	0	NA	NA	NA	NA	NA
Flye	ANEFFJCL_262919	0.0499331	-0.269565	1.07872	-0.249893	0.80267	NA		Ultimate	BIOFNBDB_138364	0	NA	NA	NA	NA	NA		Ultimate	BIOFNBDB_977599	0.0474635	-0.758616	1.7928	-0.423146	0.672189	NA
Flye	ANEFFJCL_262920	0	NA	NA	NA	NA	NA		Ultimate	BIOFNBDB_138365	0.0487066	0.83159	1.6556	0.50229	0.615463	NA		Ultimate	BIOFNBDB_977600	0.0997763	0.987717	1.77037	0.557915	0.576903	NA
Flye	ANEFFJCL_262921	0	NA	NA	NA	NA	NA		Ultimate	BIOFNBDB_138366	0.176852	1.6436	1.76094	0.933367	0.350631	NA		Ultimate	BIOFNBDB_977601	0.132712	1.04704	1.7823	0.587467	0.55689	NA
Flye	ANEFFJCL_262922	0	NA	NA	NA	NA	NA		Ultimate	BIOFNBDB_138367	0	NA	NA	NA	NA	NA		Ultimate	BIOFNBDB_977602	0	NA	NA	NA	NA	NA
Flye	ANEFFJCL_262923	0	NA	NA	NA	NA	NA		Ultimate	BIOFNBDB_138376	0.357512	1.34947	1.74818	0.77193	0.440156	NA		Ultimate	BIOFNBDB_977603	0.0129877	0.642477	1.72002	0.373529	0.708755	NA
Flye	ANEFFJCL_262925	4.43912	0.983047	1.13126	0.868983	0.384857	NA		Ultimate	BIOFNBDB_138377	1.9913	3.70958	1.61717	2.29387	0.0217979	NA		Ultimate	BIOFNBDB_977604	0	NA	NA	NA	NA	NA
Flye	ANEFFJCL_262927	2.07279	0.648568	1.06604	0.608388	0.54293	NA		Ultimate	BIOFNBDB_138378	0.61574	0.155458	1.75167	0.0887488	0.929282	NA		Ultimate	BIOFNBDB_977605	0	NA	NA	NA	NA	NA
Flye	ANEFFJCL_262930	2.23054	1.55411	1.19231	1.30344	0.192425	NA		Ultimate	BIOFNBDB_138379	1.80978	3.76115	1.60641	2.34134	0.0192148	NA		Ultimate	BIOFNBDB_977606	0.0689515	-1.55717	1.80169	-0.864282	0.387433	NA
Flye	ANEFFJCL_262933	0.93822	1.58756	1.26975	1.25029	0.211193	NA		Ultimate	BIOFNBDB_138380	1.58977	3.47796	1.63946	2.12141	0.0338877	NA		Ultimate	BIOFNBDB_977607	0.0358311	-1.05062	1.78639	-0.588126	0.556447	NA
Flye	ANEFFJCL_262935	4.09703	0.746098	1.09512	0.681292	0.495687	NA		Ultimate	BIOFNBDB_138381	2.32563	2.0127	1.22598	1.64171	0.100651	NA		Ultimate	BIOFNBDB_977608	3.10837	-0.370775	0.988916	-0.374931	0.707712	NA
Flye	ANEFFJCL_262939	5.30956	1.19076	1.16034	1.02621	0.304793	NA		Ultimate	BIOFNBDB_138383	1.49425	2.88848	1.69134	1.7078	0.0876737	NA		Ultimate	BIOFNBDB_977609	0.165454	1.48923	1.83251	0.81267	0.416407	NA
Flye	ANEFFJCL_262940	4.16704	1.14674	1.12607	1.01835	0.308511	NA		Ultimate	BIOFNBDB_138384	0.157414	-0.558352	1.72572	-0.323548	0.746281	NA		Ultimate	BIOFNBDB_977610	0.785178	0.294172	1.42639	0.206235	0.836607	NA
Flye	ANEFFJCL_262941	3.18528	1.11552	1.07926	1.03359	0.301327	NA		Ultimate	BIOFNBDB_138385	0.129992	0.975426	1.69341	0.576012	0.564607	NA		Ultimate	BIOFNBDB_977611	0.186742	1.9347	1.82953	1.05748	0.290291	NA
Flye	ANEFFJCL_262951	3.41225	1.46317	1.20048	1.21883	0.22291	NA		Ultimate	BIOFNBDB_138386	0.164858	1.02133	1.70298	0.599728	0.548688	NA		Ultimate	BIOFNBDB_977612	0.0223295	0.725276	1.72102	0.421423	0.673446	NA
Flye	ANEFFJCL_262952	2.22424	0.587735	1.02281	0.574629	0.565542	NA		Ultimate	BIOFNBDB_138387	0.21563	1.52804	1.75851	0.868939	0.38488	NA		Ultimate	BIOFNBDB_977613	0.332123	0.742138	1.6806	0.44159	0.658786	NA
Flye	ANEFFJCL_262953	0.247981	1.14534	1.24404	0.920664	0.357226	NA		Ultimate	BIOFNBDB_138388	0.0537022	0.817477	1.65108	0.495115	0.620519	NA		Ultimate	BIOFNBDB_977614	0.0446591	0.866325	1.73939	0.498064	0.618439	NA
Flye	ANEFFJCL_262954	2.69909	1.05701	1.14603	0.92232	0.356362	NA		Ultimate	BIOFNBDB_138389	0.341686	0.358729	1.72131	0.208405	0.834913	NA		Ultimate	BIOFNBDB_977615	0.711622	-0.0764569	1.80931	-0.0422575	0.966293	NA
Flye	ANEFFJCL_262955	0.569075	0.951945	1.25739	0.75708	0.449002	NA		Ultimate	BIOFNBDB_138390	1.02893	0.437761	1.51259	0.289412	0.772266	NA		Ultimate	BIOFNBDB_977616	0.106152	-1.07837	1.80889	-0.596151	0.551074	NA
Flye	ANEFFJCL_262956	0.441062	0.0809857	1.26975	0.0637807	0.949145	NA		Ultimate	BIOFNBDB_138391	0.90704	2.92547	1.68628	1.73487	0.0827644	NA		Ultimate	BIOFNBDB_977617	1.23375	0.420232	1.29227	0.325188	0.745039	NA
Flye	ANEFFJCL_262957	1.62863	1.23873	1.19537	1.03627	0.300077	NA		Ultimate	BIOFNBDB_138394	2.22556	1.02698	1.34806	0.761819	0.446168	NA		Ultimate	BIOFNBDB_977618	0.0905215	0.963416	1.76492	0.545868	0.585156	NA
Flye	ANEFFJCL_262960	0	NA	NA	NA	NA	NA		Ultimate	BIOFNBDB_138395	0.152457	1.32814	1.7479	0.759849	0.447345	NA		Ultimate	BIOFNBDB_977619	2.26056	-1.17939	1.38487	-0.851628	0.394421	NA
Flye	ANEFFJCL_262962	3.70367	0.853298	1.22206	0.698246	0.485023	NA		Ultimate	BIOFNBDB_138396	1.52017	-0.0302428	1.58823	-0.0190419	0.984808	NA		Ultimate	BIOFNBDB_977620	1.04825	-0.118524	1.45464	-0.0814797	0.93506	NA
Flye	ANEFFJCL_262963	4.38636	0.552313	1.26124	0.437914	0.661449	NA		Ultimate	BIOFNBDB_138397	1.22103	-0.68512	1.44207	-0.475094	0.63472	NA		Ultimate	BIOFNBDB_977621	0.681242	2.58706	1.7894	1.44577	0.148243	NA
Flye	ANEFFJCL_262965	0.60815	-1.09494	1.2473	-0.877848	0.380026	NA		Ultimate	BIOFNBDB_138398	0.946787	2.495	1.72459	1.44672	0.147975	NA		Ultimate	BIOFNBDB_977622	0.0344758	-1.02846	1.78552	-0.576	0.564615	NA
Flye	ANEFFJCL_262968	2.70394	-0.285023	1.10901	-0.257006	0.797174	NA		Ultimate	BIOFNBDB_138399	0.651435	0.122566	1.60355	0.076434	0.939074	NA		Ultimate	BIOFNBDB_977625	0	NA	NA	NA	NA	NA
Flye	ANEFFJCL_262971	4.07029	0.244779	1.04599	0.234017	0.814971	NA		Ultimate	BIOFNBDB_138400	0.647456	0.456926	1.62912	0.280474	0.779114	NA		Ultimate	BIOFNBDB_977626	0.219933	-0.541688	1.76839	-0.306318	0.759363	NA
Flye	ANEFFJCL_262972	1.5598	2.7954	1.2273	2.27769	0.0227453	NA		Ultimate	BIOFNBDB_138403	1.02055	1.57353	1.66276	0.946337	0.343977	NA		Ultimate	BIOFNBDB_977627	0.0446591	0.866325	1.73939	0.498064	0.618439	NA
Flye	ANEFFJCL_262974	0.588444	0.55464	1.22314	0.453457	0.650219	NA		Ultimate	BIOFNBDB_138404	0.462816	1.11359	1.62542	0.68511	0.493275	NA		Ultimate	BIOFNBDB_977628	0.0689803	0.925494	1.7557	0.527136	0.598099	NA
Flye	ANEFFJCL_262976	1.9503	1.56124	1.06607	1.46448	0.143064	NA		Ultimate	BIOFNBDB_138405	1.87132	0.488889	1.33794	0.365404	0.71481	NA		Ultimate	BIOFNBDB_977629	0	NA	NA	NA	NA	NA
Flye	ANEFFJCL_262977	1.89598	2.97714	1.21568	2.44894	0.0143276	NA		Ultimate	BIOFNBDB_138406	1.92011	-0.234305	1.31585	-0.178065	0.858672	NA		Ultimate	BIOFNBDB_977630	0	NA	NA	NA	NA	NA
Flye	ANEFFJCL_262978	3.18782	1.52009	1.22721	1.23865	0.215475	NA		Ultimate	BIOFNBDB_138408	1.54337	0.290927	1.34178	0.216822	0.828347	NA		Ultimate	BIOFNBDB_977631	0	NA	NA	NA	NA	NA
Flye	ANEFFJCL_262979	4.89787	0.248308	0.99484	0.249596	0.8029	NA		Ultimate	BIOFNBDB_138411	3.1458	0.194201	1.3163	0.147535	0.88271	NA		Ultimate	BIOFNBDB_977632	0	NA	NA	NA	NA	NA
Flye	ANEFFJCL_262980	2.03782	0.963092	1.12494	0.856129	0.391927	NA		Ultimate	BIOFNBDB_138412	0.753346	-0.492978	1.46646	-0.336169	0.736744	NA		Ultimate	BIOFNBDB_977633	0	NA	NA	NA	NA	NA
Flye	ANEFFJCL_262989	4.09788	0.489822	1.0339	0.473761	0.63567	NA		Ultimate	BIOFNBDB_138413	0.423639	1.1115	1.57086	0.707577	0.479208	NA		Ultimate	BIOFNBDB_977634	0	NA	NA	NA	NA	NA
Flye	ANEFFJCL_262990	1.31833	1.92294	1.19399	1.61052	0.107285	NA		Ultimate	BIOFNBDB_138414	2.36345	-0.272961	1.31217	-0.208022	0.835212	NA		Ultimate	BIOFNBDB_977635	0	NA	NA	NA	NA	NA
Flye	ANEFFJCL_262991	0.357007	0.201872	1.26175	0.159993	0.872887	NA		Ultimate	BIOFNBDB_138415	2.28566	0.751037	1.4084	0.533256	0.593857	NA		Ultimate	BIOFNBDB_977636	0	NA	NA	NA	NA	NA
Flye	ANEFFJCL_262993	4.75562	0.312929	0.940474	0.332735	0.739334	NA		Ultimate	BIOFNBDB_138416	0.594565	0.584755	1.63193	0.358321	0.720103	NA		Ultimate	BIOFNBDB_977637	0	NA	NA	NA	NA	NA
Flye	ANEFFJCL_262995	2.29946	0.42155	1.06731	0.394966	0.692868	NA		Ultimate	BIOFNBDB_138417	0.748527	1.75099	1.39306	1.25694	0.208777	NA		Ultimate	BIOFNBDB_977638	0.14724	-0.0857625	1.83578	-0.0467173	0.962739	NA
Flye	ANEFFJCL_262997	2.32632	-0.0909555	1.11696	-0.0814316	0.935099	NA		Ultimate	BIOFNBDB_138418	1.07916	-0.417568	1.41036	-0.296071	0.767176	NA		Ultimate	BIOFNBDB_977639	0	NA	NA	NA	NA	NA
Flye	ANEFFJCL_262998	0	NA	NA	NA	NA	NA		Ultimate	BIOFNBDB_138419	2.66643	0.97912	1.1543	0.848236	0.396306	NA		Ultimate	BIOFNBDB_977640	0	NA	NA	NA	NA	NA
Flye	ANEFFJCL_262999	0.0615413	0.496041	1.05876	0.468512	0.639419	NA		Ultimate	BIOFNBDB_138420	0.437323	1.01555	1.6533	0.614253	0.539048	NA		Ultimate	BIOFNBDB_977641	0	NA	NA	NA	NA	NA
Flye	ANEFFJCL_263000	0	NA	NA	NA	NA	NA		Ultimate	BIOFNBDB_138421	0	NA	NA	NA	NA	NA		Ultimate	BIOFNBDB_977642	0	NA	NA	NA	NA	NA
Flye	ANEFFJCL_263001	0	NA	NA	NA	NA	NA		Ultimate	BIOFNBDB_138422	2.86063	2.02868	1.56396	1.29714	0.194582	NA		Ultimate	BIOFNBDB_977643	0	NA	NA	NA	NA	NA
Flye	ANEFFJCL_263002	0	NA	NA	NA	NA	NA		Ultimate	BIOFNBDB_138423	0.741324	-0.0091495	1.49188	-0.00613286	0.995107	NA		Ultimate	BIOFNBDB_977644	0	NA	NA	NA	NA	NA
Flye	ANEFFJCL_263003	0	NA	NA	NA	NA	NA		Ultimate	BIOFNBDB_138424	1.68971	-0.0983042	1.38619	-0.0709167	0.943464	NA		Ultimate	BIOFNBDB_977645	0	NA	NA	NA	NA	NA
Flye	ANEFFJCL_263004	0	NA	NA	NA	NA	NA		Ultimate	BIOFNBDB_138425	1.85498	1.79427	1.41364	1.26926	0.20435	NA		Ultimate	BIOFNBDB_977646	0.0716623	-1.58233	1.80228	-0.877956	0.379968	NA
Flye	ANEFFJCL_263005	0	NA	NA	NA	NA	NA		Ultimate	BIOFNBDB_138426	1.04168	-0.617053	1.31114	-0.470623	0.63791	NA		Ultimate	BIOFNBDB_977647	0.962338	-1.0399	1.34319	-0.774199	0.438813	NA
Flye	ANEFFJCL_263006	0.0758228	0.509866	1.0662	0.47821	0.632501	NA		Ultimate	BIOFNBDB_138427	0.654257	0.788557	1.49378	0.527895	0.597572	NA		Ultimate	BIOFNBDB_977648	0	NA	NA	NA	NA	NA
Flye	ANEFFJCL_263007	0.509479	-0.726806	1.26745	-0.573441	0.566346	NA		Ultimate	BIOFNBDB_138428	0.423354	-0.954846	1.68474	-0.566762	0.570876	NA		Ultimate	BIOFNBDB_977649	0.0446591	0.866325	1.73939	0.498064	0.618439	NA
Flye	ANEFFJCL_263008	0	NA	NA	NA	NA	NA		Ultimate	BIOFNBDB_138429	0.898902	0.993702	1.58226	0.628028	0.529986	NA		Ultimate	BIOFNBDB_977650	0.122544	1.32759	1.82317	0.728175	0.466507	NA
Flye	ANEFFJCL_263010	0.466588	-0.804538	1.26673	-0.63513	0.525344	NA		Ultimate	BIOFNBDB_138430	2.37083	2.18796	1.40332	1.55913	0.118965	NA		Ultimate	BIOFNBDB_977651	0.0446591	0.866325	1.73939	0.498064	0.618439	NA
Flye	ANEFFJCL_263011	1.38425	-0.533815	1.24304	-0.429445	0.6676	NA		Ultimate	BIOFNBDB_138431	0.391722	1.95734	1.75617	1.11455	0.265043	NA		Ultimate	BIOFNBDB_977652	0	NA	NA	NA	NA	NA
Flye	ANEFFJCL_263012	0.217418	-0.750177	1.23768	-0.606115	0.544438	NA		Ultimate	BIOFNBDB_138432	2.8407	4.49605	1.53803	2.92325	0.00346401	NA		Ultimate	BIOFNBDB_977653	0	NA	NA	NA	NA	NA
Flye	ANEFFJCL_263013	0.0379114	0.452751	1.03353	0.438061	0.661342	NA		Ultimate	BIOFNBDB_138433	1.59871	2.16742	1.57543	1.37576	0.168895	NA		Ultimate	BIOFNBDB_977654	0.0471272	0.842692	1.73214	0.486502	0.626611	NA
Flye	ANEFFJCL_263014	0	NA	NA	NA	NA	NA		Ultimate	BIOFNBDB_138434	1.55093	3.56027	1.63014	2.18402	0.0289605	NA		Ultimate	BIOFNBDB_977655	0	NA	NA	NA	NA	NA
Flye	ANEFFJCL_263015	0	NA	NA	NA	NA	NA		Ultimate	BIOFNBDB_138437	1.16821	3.10534	1.67197	1.8573	0.0632686	NA		Ultimate	BIOFNBDB_977656	1.04902	-0.44869	1.39728	-0.321118	0.748121	NA
Flye	ANEFFJCL_263016	0.710036	-0.296861	1.26818	-0.234083	0.81492	NA		Ultimate	BIOFNBDB_138438	1.0431	1.60926	1.61623	0.995685	0.319403	NA		Ultimate	BIOFNBDB_977657	1.69982	-0.294243	1.37248	-0.214388	0.830245	NA
Flye	ANEFFJCL_263017	0	NA	NA	NA	NA	NA		Ultimate	BIOFNBDB_138439	2.96947	2.49536	1.29992	1.91963	0.0549052	NA		Ultimate	BIOFNBDB_977658	3.77465	0.197124	1.0327	0.190883	0.848617	NA
Flye	ANEFFJCL_263018	0	NA	NA	NA	NA	NA		Ultimate	BIOFNBDB_138441	2.92192	1.16157	1.17398	0.989429	0.322453	NA		Ultimate	BIOFNBDB_977659	0.294561	1.60115	1.83566	0.872251	0.383071	NA
Flye	ANEFFJCL_263019	0.025196	-0.519786	1.05817	-0.491213	0.623276	NA		Ultimate	BIOFNBDB_138442	1.66011	1.73409	1.4202	1.22102	0.222077	NA		Ultimate	BIOFNBDB_977660	2.66158	-0.269093	1.7824	-0.150972	0.879998	NA
Flye	ANEFFJCL_263020	0.0247371	0.430498	1.01941	0.422301	0.672805	NA		Ultimate	BIOFNBDB_138444	0.944565	-0.0791851	1.3471	-0.058782	0.953126	NA		Ultimate	BIOFNBDB_977661	0	NA	NA	NA	NA	NA
Flye	ANEFFJCL_263021	0.111813	0.534162	1.07861	0.495231	0.620437	NA		Ultimate	BIOFNBDB_138445	2.73688	1.21375	1.38996	0.873229	0.382538	NA		Ultimate	BIOFNBDB_977662	0.393526	-0.319948	1.8146	-0.176318	0.860044	NA
Flye	ANEFFJCL_263022	0	NA	NA	NA	NA	NA		Ultimate	BIOFNBDB_138446	2.29771	3.6304	1.62585	2.23293	0.0255536	NA		Ultimate	BIOFNBDB_977663	0.0446591	0.866325	1.73939	0.498064	0.618439	NA
Flye	ANEFFJCL_263023	0	NA	NA	NA	NA	NA		Ultimate	BIOFNBDB_138447	0.925012	0.633059	1.41624	0.447	0.654875	NA		Ultimate	BIOFNBDB_977664	0.235076	0.917264	1.75358	0.523081	0.600918	NA
Flye	ANEFFJCL_263024	0	NA	NA	NA	NA	NA		Ultimate	BIOFNBDB_138448	0.612901	2.28988	1.73758	1.31786	0.187552	NA		Ultimate	BIOFNBDB_977666	0.539103	-0.0199447	1.83588	-0.0108638	0.991332	NA
Flye	ANEFFJCL_263025	0	NA	NA	NA	NA	NA		Ultimate	BIOFNBDB_138449	0	NA	NA	NA	NA	NA		Ultimate	BIOFNBDB_977667	0	NA	NA	NA	NA	NA
Flye	ANEFFJCL_263026	0.0798302	0.513092	1.06789	0.480471	0.630892	NA		Ultimate	BIOFNBDB_138450	0.327379	1.84131	1.75937	1.04657	0.295297	NA		Ultimate	BIOFNBDB_977668	0.560813	2.44146	1.80018	1.35623	0.175027	NA
Flye	ANEFFJCL_263027	0	NA	NA	NA	NA	NA		Ultimate	BIOFNBDB_138452	2.37977	1.13624	1.22611	0.926703	0.354081	NA		Ultimate	BIOFNBDB_977669	0.0942544	0.969152	1.76624	0.548709	0.583205	NA
Flye	ANEFFJCL_263028	0	NA	NA	NA	NA	NA		Ultimate	BIOFNBDB_138453	0.254125	1.25657	1.73935	0.722436	0.470026	NA		Ultimate	BIOFNBDB_977670	0.127112	-1.7992	1.83188	-0.982161	0.32602	NA
Flye	ANEFFJCL_263029	0	NA	NA	NA	NA	NA		Ultimate	BIOFNBDB_138454	1.31808	2.87939	1.69523	1.69852	0.0894098	NA		Ultimate	BIOFNBDB_977671	0	NA	NA	NA	NA	NA
Flye	ANEFFJCL_263030	0	NA	NA	NA	NA	NA		Ultimate	BIOFNBDB_138455	1.10877	0.92221	1.61843	0.569817	0.568802	NA		Ultimate	BIOFNBDB_977672	0.196107	-0.64482	1.79023	-0.360189	0.718706	NA
Flye	ANEFFJCL_263031	0	NA	NA	NA	NA	NA		Ultimate	BIOFNBDB_138456	0.828587	3.02768	1.67731	1.80508	0.0710624	NA		Ultimate	BIOFNBDB_977673	0.0893181	0.984113	1.76959	0.556126	0.578125	NA
Flye	ANEFFJCL_263032	0.313248	1.01713	1.2261	0.82956	0.406788	NA		Ultimate	BIOFNBDB_138458	0.901878	0.874672	1.60755	0.544104	0.58637	NA		Ultimate	BIOFNBDB_977674	0.0689659	-0.544393	1.79811	-0.302759	0.762074	NA
Flye	ANEFFJCL_263033	0.329239	-0.800601	1.26011	-0.635339	0.525207	NA		Ultimate	BIOFNBDB_138459	0.0824289	0.901541	1.67572	0.538002	0.590575	NA		Ultimate	BIOFNBDB_977675	1.5037	-0.219806	1.20934	-0.181757	0.855773	NA
Flye	ANEFFJCL_263034	4.37771	2.5742	1.1716	2.19717	0.0280081	NA		Ultimate	BIOFNBDB_138460	0.183601	0.162018	1.74886	0.092642	0.926188	NA		Ultimate	BIOFNBDB_977676	0.219791	0.211153	1.83492	0.115074	0.908386	NA
Flye	ANEFFJCL_263035	1.8199	1.27978	1.17921	1.08529	0.277794	NA		Ultimate	BIOFNBDB_138461	0.102261	0.950477	1.68781	0.563143	0.573338	NA		Ultimate	BIOFNBDB_977677	0	NA	NA	NA	NA	NA
Flye	ANEFFJCL_263036	1.80073	1.55531	1.09274	1.42331	0.154646	NA		Ultimate	BIOFNBDB_138463	0.25726	-0.3575	1.72306	-0.20748	0.835635	NA		Ultimate	BIOFNBDB_977678	0.728372	0.677195	1.41614	0.478198	0.632509	NA
Flye	ANEFFJCL_263037	0.91352	2.37185	1.25018	1.8972	0.057801	NA		Ultimate	BIOFNBDB_138464	0.772188	1.23361	1.66382	0.741433	0.458431	NA		Ultimate	BIOFNBDB_977679	0.0804902	-0.446672	1.80131	-0.247971	0.804157	NA
Flye	ANEFFJCL_263038	1.26166	1.84274	1.26962	1.45141	0.146667	NA		Ultimate	BIOFNBDB_138465	0.265612	1.21149	1.73589	0.697907	0.485235	NA		Ultimate	BIOFNBDB_977680	1.38591	-1.17561	1.15082	-1.02154	0.306999	NA
Flye	ANEFFJCL_263039	0.858597	1.65877	1.27057	1.30553	0.191712	NA		Ultimate	BIOFNBDB_138466	0.269629	2.00227	1.75315	1.1421	0.253413	NA		Ultimate	BIOFNBDB_977681	0.137917	-1.36969	1.81269	-0.755614	0.449881	NA
Flye	ANEFFJCL_263040	1.25632	0.783018	1.2613	0.620803	0.534729	NA		Ultimate	BIOFNBDB_138467	0.776225	0.918079	1.52603	0.601614	0.547431	NA		Ultimate	BIOFNBDB_977682	2.8568	-0.725621	1.25787	-0.576866	0.56403	NA
Flye	ANEFFJCL_263041	0.681064	0.115243	1.2631	0.091238	0.927304	NA		Ultimate	BIOFNBDB_138468	0.0697316	0.881033	1.67019	0.527506	0.597842	NA		Ultimate	BIOFNBDB_977683	3.65762	-0.928261	1.0918	-0.850211	0.395208	NA
Flye	ANEFFJCL_263042	0.911847	1.51033	1.2202	1.23777	0.215802	NA		Ultimate	BIOFNBDB_138469	0.367807	1.37137	1.74965	0.783795	0.433161	NA		Ultimate	BIOFNBDB_977684	1.45215	-0.684196	1.5831	-0.432188	0.665605	NA
Flye	ANEFFJCL_263043	1.88634	1.59119	1.12625	1.41282	0.157708	NA		Ultimate	BIOFNBDB_138470	1.09493	2.03897	1.53294	1.33011	0.183483	NA		Ultimate	BIOFNBDB_977685	0.0689803	0.925494	1.7557	0.527136	0.598099	NA
Flye	ANEFFJCL_263044	2.97403	3.24103	1.19993	2.70101	0.00691288	NA		Ultimate	BIOFNBDB_138472	1.01827	2.90867	1.68817	1.72298	0.084893	NA		Ultimate	BIOFNBDB_977686	0	NA	NA	NA	NA	NA
Flye	ANEFFJCL_263046	0.528631	1.46991	1.26677	1.16036	0.245901	NA		Ultimate	BIOFNBDB_138473	3.11706	0.00700909	1.2147	0.00577021	0.995396	NA		Ultimate	BIOFNBDB_977687	0.864775	0.131365	1.62154	0.0810128	0.935432	NA
Flye	ANEFFJCL_263047	0.190491	0.248123	1.21981	0.203412	0.838813	NA		Ultimate	BIOFNBDB_138479	0.889267	0.879951	1.47353	0.597173	0.550392	NA		Ultimate	BIOFNBDB_977688	0.380027	2.37222	1.80425	1.3148	0.188578	NA
Flye	ANEFFJCL_263048	0.0738905	-1.0237	1.0941	-0.935655	0.349451	NA		Ultimate	BIOFNBDB_138480	2.25003	0.269719	1.24191	0.217181	0.828067	NA		Ultimate	BIOFNBDB_977689	0.0344758	-1.02846	1.78552	-0.576	0.564615	NA
Flye	ANEFFJCL_263049	2.13509	3.39378	1.18599	2.86156	0.00421564	NA		Ultimate	BIOFNBDB_138482	2.41889	3.97062	1.59271	2.49299	0.0126671	NA		Ultimate	BIOFNBDB_977690	0.813918	-0.0539738	1.33319	-0.0404846	0.967707	NA
Flye	ANEFFJCL_263050	0.95477	1.06613	1.13005	0.943434	0.345459	NA		Ultimate	BIOFNBDB_138483	2.82197	3.59768	1.63434	2.2013	0.0277147	NA		Ultimate	BIOFNBDB_977691	0.427288	-1.48225	1.66535	-0.890056	0.373436	NA
Flye	ANEFFJCL_263051	3.82348	2.42317	1.06604	2.27307	0.0230223	NA		Ultimate	BIOFNBDB_138484	0.987383	2.78521	1.69979	1.63856	0.101306	NA		Ultimate	BIOFNBDB_977692	0.116079	-0.964951	1.8095	-0.533269	0.593847	NA
Flye	ANEFFJCL_263052	0.255537	1.41376	1.26506	1.11755	0.263761	NA		Ultimate	BIOFNBDB_138485	0.203333	0.182192	1.74059	0.104673	0.916636	NA		Ultimate	BIOFNBDB_977693	1.71309	-0.827985	1.06207	-0.779594	0.43563	NA
Flye	ANEFFJCL_263053	0.0247371	0.430498	1.01941	0.422301	0.672805	NA		Ultimate	BIOFNBDB_138486	0.922508	3.07578	1.66982	1.84198	0.0654774	NA		Ultimate	BIOFNBDB_977694	0.182562	-1.51846	1.82358	-0.83268	0.405025	NA
Flye	ANEFFJCL_263054	0.0173145	0.409816	1.01061	0.405513	0.685101	NA		Ultimate	BIOFNBDB_138488	1.27654	0.673618	1.23833	0.543975	0.586459	NA		Ultimate	BIOFNBDB_977695	0.534953	2.43863	1.79961	1.35509	0.17539	NA
Flye	ANEFFJCL_263055	0	NA	NA	NA	NA	NA		Ultimate	BIOFNBDB_138489	1.42328	2.12853	1.53932	1.38277	0.166736	NA		Ultimate	BIOFNBDB_977696	0.728576	-1.14641	1.3478	-0.850576	0.395005	NA
Flye	ANEFFJCL_263056	0.200847	0.498142	1.05991	0.469987	0.638365	NA		Ultimate	BIOFNBDB_138490	2.42419	1.21679	1.50105	0.810626	0.41758	NA		Ultimate	BIOFNBDB_977697	0.191995	1.21149	1.80885	0.669758	0.503012	NA
Flye	ANEFFJCL_263057	0.82055	0.292847	1.17632	0.248952	0.803398	NA		Ultimate	BIOFNBDB_138491	1.7265	3.59157	1.62623	2.20852	0.027208	NA		Ultimate	BIOFNBDB_977699	0	NA	NA	NA	NA	NA
Flye	ANEFFJCL_263058	1.08046	2.48325	1.24331	1.99729	0.045794	NA		Ultimate	BIOFNBDB_138492	2.6555	2.2451	1.31841	1.70289	0.0885888	NA		Ultimate	BIOFNBDB_977700	0.352707	-0.693455	1.73077	-0.400662	0.688669	NA
Flye	ANEFFJCL_263059	0	NA	NA	NA	NA	NA		Ultimate	BIOFNBDB_138493	2.02448	1.91392	1.44002	1.32909	0.183818	NA		Ultimate	BIOFNBDB_977701	1.09494	-0.873041	1.21979	-0.71573	0.474158	NA
Flye	ANEFFJCL_263060	0	NA	NA	NA	NA	NA		Ultimate	BIOFNBDB_138494	2.59307	0.31174	1.31016	0.237941	0.811927	NA		Ultimate	BIOFNBDB_977702	0.276071	0.495526	1.72721	0.286894	0.774193	NA
Flye	ANEFFJCL_263061	0.0173145	0.409816	1.01061	0.405513	0.685101	NA		Ultimate	BIOFNBDB_138495	1.61036	0.897336	1.46942	0.610674	0.541415	NA		Ultimate	BIOFNBDB_977703	0.163206	-0.660105	1.81271	-0.364153	0.715744	NA
Flye	ANEFFJCL_263062	0.887775	2.34508	1.25129	1.87413	0.060913	NA		Ultimate	BIOFNBDB_138496	3.25706	1.98569	1.23355	1.60973	0.107456	NA		Ultimate	BIOFNBDB_977704	1.13883	0.133695	1.12898	0.118422	0.905733	NA
Flye	ANEFFJCL_263063	1.34604	2.6331	1.23692	2.12876	0.0332743	NA		Ultimate	BIOFNBDB_138497	3.12596	1.56431	1.20263	1.30074	0.193347	NA		Ultimate	BIOFNBDB_977705	0.346624	-1.00471	1.62162	-0.619573	0.535539	NA
Flye	ANEFFJCL_263064	3.22949	1.63183	0.920823	1.77214	0.0763714	NA		Ultimate	BIOFNBDB_138498	0.304321	1.3334	1.74674	0.763363	0.445247	NA		Ultimate	BIOFNBDB_977706	0	NA	NA	NA	NA	NA
Flye	ANEFFJCL_263065	2.56268	1.64635	1.07566	1.53056	0.125879	NA		Ultimate	BIOFNBDB_138499	0.51896	0.397749	1.71982	0.231273	0.817102	NA		Ultimate	BIOFNBDB_977707	0.284789	-0.243548	1.82957	-0.133118	0.8941	NA
Flye	ANEFFJCL_263066	0.477161	1.04496	1.23045	0.849249	0.395742	NA		Ultimate	BIOFNBDB_138500	1.0634	0.165296	1.52086	0.108686	0.913452	NA		Ultimate	BIOFNBDB_977708	0.155271	-0.0840595	1.81527	-0.0463068	0.963066	NA
Flye	ANEFFJCL_263067	5.42217	2.93423	0.967841	3.03172	0.00243163	NA		Ultimate	BIOFNBDB_138501	1.29617	3.93952	1.58009	2.49322	0.0126589	NA		Ultimate	BIOFNBDB_977709	0.0858284	0.95469	1.76288	0.541551	0.588128	NA
Flye	ANEFFJCL_263068	3.17351	1.01345	1.13803	0.890532	0.37318	NA		Ultimate	BIOFNBDB_138502	2.44256	1.51771	1.28849	1.1779	0.238836	NA		Ultimate	BIOFNBDB_977710	0.159639	-0.0288236	1.83583	-0.0157006	0.987473	NA
Flye	ANEFFJCL_263069	1.31901	3.05398	1.20535	2.5337	0.0112866	NA		Ultimate	BIOFNBDB_138504	2.92358	4.10146	1.5818	2.5929	0.00951712	NA		Ultimate	BIOFNBDB_977711	0	NA	NA	NA	NA	NA
Flye	ANEFFJCL_263070	0.0765478	0.514713	1.06874	0.481607	0.630085	NA		Ultimate	BIOFNBDB_138505	0.199601	1.49442	1.75747	0.850325	0.395144	NA		Ultimate	BIOFNBDB_977712	0.128745	1.02997	1.77906	0.578941	0.562629	NA
Flye	ANEFFJCL_263071	0	NA	NA	NA	NA	NA		Ultimate	BIOFNBDB_138506	1.34849	3.24004	1.66198	1.94951	0.051235	NA		Ultimate	BIOFNBDB_977713	0.796445	-0.416101	1.30722	-0.318311	0.750249	NA
Flye	ANEFFJCL_263072	0.487049	1.72127	1.27071	1.35458	0.175551	NA		Ultimate	BIOFNBDB_138507	1.82645	0.775446	1.47683	0.525074	0.599532	NA		Ultimate	BIOFNBDB_977714	0.121279	1.02145	1.77738	0.574692	0.5655	NA
Flye	ANEFFJCL_263073	1.6853	0.290352	1.17524	0.247057	0.804864	NA		Ultimate	BIOFNBDB_138509	2.79462	1.94113	1.53062	1.2682	0.204728	NA		Ultimate	BIOFNBDB_977715	0	NA	NA	NA	NA	NA
Flye	ANEFFJCL_263074	0.162356	0.571034	1.09596	0.521034	0.602343	NA		Ultimate	BIOFNBDB_138510	0.270268	1.22826	1.73779	0.706795	0.479694	NA		Ultimate	BIOFNBDB_977716	0.151074	1.41828	1.82924	0.775338	0.43814	NA
Flye	ANEFFJCL_263075	1.02759	1.48686	1.2391	1.19995	0.230157	NA		Ultimate	BIOFNBDB_138511	0.442562	0.0307667	1.62353	0.0189504	0.984881	NA		Ultimate	BIOFNBDB_977717	0.137932	-0.77674	1.81154	-0.428773	0.668088	NA
Flye	ANEFFJCL_263076	0.111813	0.534162	1.07861	0.495231	0.620437	NA		Ultimate	BIOFNBDB_138512	0.807196	1.36248	1.62955	0.83611	0.403093	NA		Ultimate	BIOFNBDB_977718	0.0716623	-1.58233	1.80228	-0.877956	0.379968	NA
Flye	ANEFFJCL_263077	0.125552	0.553452	1.0879	0.508733	0.61094	NA		Ultimate	BIOFNBDB_138513	1.76264	0.514885	1.22434	0.420541	0.674091	NA		Ultimate	BIOFNBDB_977719	0	NA	NA	NA	NA	NA
Flye	ANEFFJCL_263078	0.100784	-1.21728	1.10371	-1.1029	0.270072	NA		Ultimate	BIOFNBDB_138514	0.148125	0.992588	1.69706	0.584886	0.558624	NA		Ultimate	BIOFNBDB_977720	0.137932	-0.77674	1.81154	-0.428773	0.668088	NA
Flye	ANEFFJCL_263079	0	NA	NA	NA	NA	NA		Ultimate	BIOFNBDB_138515	0.266123	1.64291	1.76076	0.93307	0.350784	NA		Ultimate	BIOFNBDB_977721	0	NA	NA	NA	NA	NA
Flye	ANEFFJCL_263080	0.251239	-0.268011	1.12874	-0.237442	0.812314	NA		Ultimate	BIOFNBDB_138516	0.209788	1.56784	1.75967	0.890984	0.372938	NA		Ultimate	BIOFNBDB_977722	0.0689515	-1.55717	1.80169	-0.864282	0.387433	NA
Flye	ANEFFJCL_263081	0.167675	0.57012	1.09555	0.520394	0.602789	NA		Ultimate	BIOFNBDB_138517	0.399744	1.8962	1.75815	1.07852	0.280804	NA		Ultimate	BIOFNBDB_977723	0.0223295	0.725276	1.72102	0.421423	0.673446	NA
Flye	ANEFFJCL_263082	0.577183	-0.705581	1.24917	-0.564842	0.572181	NA		Ultimate	BIOFNBDB_138518	0.548351	2.90404	1.68485	1.72362	0.0847763	NA		Ultimate	BIOFNBDB_977724	0.279735	1.31735	1.82181	0.723103	0.469617	NA
Flye	ANEFFJCL_263083	0.050392	-0.858214	1.08401	-0.791701	0.428535	NA		Ultimate	BIOFNBDB_138519	0.189833	1.41911	1.75392	0.809107	0.418454	NA		Ultimate	BIOFNBDB_977725	0	NA	NA	NA	NA	NA
Flye	ANEFFJCL_263084	0.0988043	-0.0501797	1.09543	-0.0458081	0.963463	NA		Ultimate	BIOFNBDB_138520	0.80678	2.70871	1.70835	1.58557	0.112837	NA		Ultimate	BIOFNBDB_977726	0	NA	NA	NA	NA	NA
Flye	ANEFFJCL_263085	0	NA	NA	NA	NA	NA		Ultimate	BIOFNBDB_138526	0.732925	2.81009	1.69623	1.65667	0.097587	NA		Ultimate	BIOFNBDB_977727	0	NA	NA	NA	NA	NA
Flye	ANEFFJCL_263086	2.61488	0.413418	1.21826	0.339352	0.734345	NA		Ultimate	BIOFNBDB_138527	1.07695	0.721233	1.48177	0.486736	0.626445	NA		Ultimate	BIOFNBDB_977728	0.176474	-1.11702	1.81511	-0.615403	0.538289	NA
Flye	ANEFFJCL_263087	3.78599	-0.415259	0.881426	-0.471121	0.637554	NA		Ultimate	BIOFNBDB_138528	0.587789	0.330949	1.6245	0.203723	0.83857	NA		Ultimate	BIOFNBDB_977729	0.147335	1.05821	1.78441	0.593034	0.553159	NA
Flye	ANEFFJCL_263089	5.37638	-0.28794	1.2586	-0.228777	0.819042	NA		Ultimate	BIOFNBDB_138531	2.86972	4.11373	1.58156	2.60106	0.00929353	NA		Ultimate	BIOFNBDB_977730	0.0446591	0.866325	1.73939	0.498064	0.618439	NA
Flye	ANEFFJCL_263092	1.54128	-2.2001	1.15272	-1.90862	0.0563107	NA		Ultimate	BIOFNBDB_138533	2.45054	3.71642	1.61834	2.29644	0.021651	NA		Ultimate	BIOFNBDB_977731	0	NA	NA	NA	NA	NA
Flye	ANEFFJCL_263093	4.35064	-1.27275	1.11198	-1.14458	0.252384	NA		Ultimate	BIOFNBDB_138534	0	NA	NA	NA	NA	NA		Ultimate	BIOFNBDB_977732	0.0358311	-1.05062	1.78639	-0.588126	0.556447	NA
Flye	ANEFFJCL_263109	0.564815	-0.380062	1.23904	-0.30674	0.759041	NA		Ultimate	BIOFNBDB_138535	0	NA	NA	NA	NA	NA		Ultimate	BIOFNBDB_977733	1.69925	-1.58243	1.17378	-1.34815	0.177611	NA
Flye	ANEFFJCL_263110	1.00211	-1.51831	1.24396	-1.22055	0.222258	NA		Ultimate	BIOFNBDB_138536	0	NA	NA	NA	NA	NA		Ultimate	BIOFNBDB_977734	0.154621	-1.30751	1.81371	-0.720903	0.470969	NA
Flye	ANEFFJCL_263119	2.26743	-1.2341	1.1182	-1.10365	0.269744	NA		Ultimate	BIOFNBDB_138537	0	NA	NA	NA	NA	NA		Ultimate	BIOFNBDB_977736	0.302464	-1.96073	1.7991	-1.08984	0.275784	NA
Flye	ANEFFJCL_263120	3.09082	-0.868947	0.993323	-0.874788	0.381689	NA		Ultimate	BIOFNBDB_138538	0.763023	-3.01553	1.54953	-1.94609	0.0516444	NA		Ultimate	BIOFNBDB_977737	1.96386	-2.31373	1.41221	-1.63838	0.101343	NA
Flye	ANEFFJCL_263121	4.96133	-0.758902	1.12189	-0.67645	0.498755	NA		Ultimate	BIOFNBDB_138539	2.89943	-2.17904	1.02371	-2.12858	0.0332891	NA		Ultimate	BIOFNBDB_977762	0.163936	1.1379	1.79844	0.632714	0.526921	NA
Flye	ANEFFJCL_263122	0.682482	-0.991192	1.26137	-0.785807	0.431981	NA		Ultimate	BIOFNBDB_138540	0	NA	NA	NA	NA	NA		Ultimate	BIOFNBDB_977763	0	NA	NA	NA	NA	NA
Flye	ANEFFJCL_263123	0.335893	-1.04003	1.27039	-0.818671	0.412974	NA		Ultimate	BIOFNBDB_138541	0	NA	NA	NA	NA	NA		Ultimate	BIOFNBDB_977764	0	NA	NA	NA	NA	NA
Flye	ANEFFJCL_263124	1.09596	-1.10504	1.22903	-0.899116	0.368591	NA		Ultimate	BIOFNBDB_138542	0	NA	NA	NA	NA	NA		Ultimate	BIOFNBDB_977765	0	NA	NA	NA	NA	NA
Flye	ANEFFJCL_263128	4.53708	0.229606	1.14196	0.201063	0.840649	NA		Ultimate	BIOFNBDB_138543	1.86833	-0.797888	1.11417	-0.716125	0.473914	NA		Ultimate	BIOFNBDB_977766	0.0344902	0.803175	1.72276	0.466215	0.641061	NA
Flye	ANEFFJCL_263129	0.628996	-1.67064	1.18608	-1.40854	0.158972	NA		Ultimate	BIOFNBDB_138544	1.74532	-0.254892	1.21368	-0.210015	0.833656	NA		Ultimate	BIOFNBDB_977767	0.0716623	-1.58233	1.80228	-0.877956	0.379968	NA
Flye	ANEFFJCL_263132	0.401693	0.604634	1.11116	0.544145	0.586342	NA		Ultimate	BIOFNBDB_138545	0	NA	NA	NA	NA	NA		Ultimate	BIOFNBDB_977768	0.590636	1.43298	1.56692	0.914522	0.360443	NA
Flye	ANEFFJCL_263134	1.3248	-1.02383	1.22981	-0.832513	0.405119	NA		Ultimate	BIOFNBDB_138546	0	NA	NA	NA	NA	NA		Ultimate	BIOFNBDB_977769	0.0223295	0.725276	1.72102	0.421423	0.673446	NA
Flye	ANEFFJCL_263135	0.72751	0.921696	1.20943	0.762091	0.446005	NA		Ultimate	BIOFNBDB_138547	0.127269	-0.911502	1.75542	-0.519249	0.603587	NA		Ultimate	BIOFNBDB_977770	0.475483	1.18804	1.80459	0.658342	0.510318	NA
Flye	ANEFFJCL_263137	0.825525	-0.0198019	1.26798	-0.0156169	0.98754	NA		Ultimate	BIOFNBDB_138548	0	NA	NA	NA	NA	NA		Ultimate	BIOFNBDB_977771	0.154443	-1.62476	1.76185	-0.922189	0.35643	NA
Flye	ANEFFJCL_263151	0.164336	-0.509739	1.14778	-0.44411	0.656963	NA		Ultimate	BIOFNBDB_138549	0	NA	NA	NA	NA	NA		Ultimate	BIOFNBDB_977772	0.571166	-0.0277402	1.68312	-0.0164814	0.98685	NA
Flye	ANEFFJCL_263154	1.68835	1.59908	1.26993	1.25919	0.207962	NA		Ultimate	BIOFNBDB_138550	0	NA	NA	NA	NA	NA		Ultimate	BIOFNBDB_977773	0.376453	0.442585	1.67641	0.264008	0.791774	NA
Flye	ANEFFJCL_263162	0.263954	0.139497	1.19125	0.117102	0.906779	NA		Ultimate	BIOFNBDB_138551	0.533746	-3.28037	1.54041	-2.12954	0.0332097	NA		Ultimate	BIOFNBDB_977774	0.705461	0.748383	1.73853	0.430469	0.666855	NA
Flye	ANEFFJCL_263173	1.53284	-0.5048	1.16251	-0.434234	0.664118	NA		Ultimate	BIOFNBDB_138552	0	NA	NA	NA	NA	NA		Ultimate	BIOFNBDB_977775	0.0576468	0.911615	1.75209	0.5203	0.602854	NA
Flye	ANEFFJCL_263175	0.524435	-0.630693	1.23369	-0.511227	0.609192	NA		Ultimate	BIOFNBDB_138553	0.190009	0.219275	1.68141	0.130411	0.896241	NA		Ultimate	BIOFNBDB_977776	0	NA	NA	NA	NA	NA
Flye	ANEFFJCL_263176	0.335001	-1.31655	1.23329	-1.06752	0.285738	NA		Ultimate	BIOFNBDB_138554	2.90918	-0.244472	1.04106	-0.234831	0.81434	NA		Ultimate	BIOFNBDB_977777	0	NA	NA	NA	NA	NA
Flye	ANEFFJCL_263177	1.37094	-0.473005	1.18212	-0.400131	0.68906	NA		Ultimate	BIOFNBDB_138556	0	NA	NA	NA	NA	NA		Ultimate	BIOFNBDB_977778	0	NA	NA	NA	NA	NA
Flye	ANEFFJCL_263178	0.895244	-0.59549	1.10826	-0.53732	0.591047	NA		Ultimate	BIOFNBDB_138557	0.0449302	0.826288	1.65392	0.499594	0.617361	NA		Ultimate	BIOFNBDB_977779	0.354571	-0.00221389	1.73094	-0.00127901	0.998979	NA
Flye	ANEFFJCL_263179	0.26726	0.524987	1.26786	0.414075	0.678819	NA		Ultimate	BIOFNBDB_138558	0	NA	NA	NA	NA	NA		Ultimate	BIOFNBDB_977780	0.286022	-0.116666	1.81939	-0.0641237	0.948872	NA
Flye	ANEFFJCL_263180	3.26368	0.326144	0.921735	0.353837	0.723461	NA		Ultimate	BIOFNBDB_138559	0	NA	NA	NA	NA	NA		Ultimate	BIOFNBDB_977781	0	NA	NA	NA	NA	NA
Flye	ANEFFJCL_263181	0.313328	0.0445281	1.26373	0.0352354	0.971892	NA		Ultimate	BIOFNBDB_138560	0.225338	0.872122	1.66769	0.522952	0.601008	NA		Ultimate	BIOFNBDB_977782	0.344145	-1.44245	1.56273	-0.923036	0.355988	NA
Flye	ANEFFJCL_263182	3.4565	0.0763465	0.877221	0.0870322	0.930646	NA		Ultimate	BIOFNBDB_138561	0	NA	NA	NA	NA	NA		Ultimate	BIOFNBDB_977783	0.41396	-1.87452	1.69773	-1.10413	0.269535	NA
Flye	ANEFFJCL_263183	1.56585	0.0974877	1.13877	0.0856076	0.931778	NA		Ultimate	BIOFNBDB_138562	1.08108	1.43169	1.43394	0.998433	0.318069	NA		Ultimate	BIOFNBDB_977784	0.612096	-0.249718	1.62494	-0.153678	0.877863	NA
Flye	ANEFFJCL_263184	1.06736	0.561993	1.24474	0.451494	0.651633	NA		Ultimate	BIOFNBDB_138563	1.16578	1.63641	1.31131	1.24793	0.212057	NA		Ultimate	BIOFNBDB_977785	0.207865	-0.536136	1.83196	-0.292657	0.769784	NA
Flye	ANEFFJCL_263185	0.621114	0.252783	1.26475	0.199868	0.841584	NA		Ultimate	BIOFNBDB_138564	0.0898603	0.933685	1.68383	0.554501	0.579236	NA		Ultimate	BIOFNBDB_977786	0.691002	0.944037	1.76276	0.535544	0.592274	NA
Flye	ANEFFJCL_263186	0	NA	NA	NA	NA	NA		Ultimate	BIOFNBDB_138566	0.882892	-1.13638	1.29947	-0.874491	0.381851	NA		Ultimate	BIOFNBDB_977787	3.8018	1.4632	1.29672	1.12839	0.259155	NA
Flye	ANEFFJCL_263187	1.96495	-2.2093	1.12109	-1.97067	0.0487622	NA		Ultimate	BIOFNBDB_138568	0.120675	-1.0572	1.75091	-0.603797	0.545979	NA		Ultimate	BIOFNBDB_977788	1.47778	1.37111	1.35114	1.01478	0.310211	NA
Flye	ANEFFJCL_263188	2.89931	1.48325	1.17093	1.26672	0.205254	NA		Ultimate	BIOFNBDB_138569	0.214809	1.04895	1.70796	0.614152	0.539115	NA		Ultimate	BIOFNBDB_977789	0	NA	NA	NA	NA	NA
Flye	ANEFFJCL_263189	0.025196	-0.519786	1.05817	-0.491213	0.623276	NA		Ultimate	BIOFNBDB_138570	0.107404	0.935935	1.68437	0.555658	0.578445	NA		Ultimate	BIOFNBDB_977790	0	NA	NA	NA	NA	NA
Flye	ANEFFJCL_263190	0.974076	-0.282407	1.14888	-0.24581	0.805829	NA		Ultimate	BIOFNBDB_138572	0	NA	NA	NA	NA	NA		Ultimate	BIOFNBDB_977791	0.900526	1.28924	1.81714	0.709492	0.478019	NA
Flye	ANEFFJCL_263191	0.68161	-0.450573	1.17359	-0.383927	0.701033	NA		Ultimate	BIOFNBDB_138573	0	NA	NA	NA	NA	NA		Ultimate	BIOFNBDB_977792	0	NA	NA	NA	NA	NA
Flye	ANEFFJCL_263192	0.0542597	-0.457786	1.08355	-0.422488	0.672669	NA		Ultimate	BIOFNBDB_138574	0	NA	NA	NA	NA	NA		Ultimate	BIOFNBDB_977793	0.0601149	0.896568	1.74804	0.512901	0.608021	NA
Flye	ANEFFJCL_263193	4.67604	-1.31255	0.920035	-1.42663	0.153685	NA		Ultimate	BIOFNBDB_138575	0	NA	NA	NA	NA	NA		Ultimate	BIOFNBDB_977794	0	NA	NA	NA	NA	NA
Flye	ANEFFJCL_263194	0.263938	-1.21598	1.2704	-0.957164	0.338485	NA		Ultimate	BIOFNBDB_138576	0	NA	NA	NA	NA	NA		Ultimate	BIOFNBDB_977795	0	NA	NA	NA	NA	NA
Flye	ANEFFJCL_263195	2.17703	-1.71496	0.826307	-2.07545	0.0379446	NA		Ultimate	BIOFNBDB_138577	0.386988	-1.67636	1.67875	-0.998574	0.318001	NA		Ultimate	BIOFNBDB_977796	0.188246	-0.675226	1.83433	-0.368106	0.712795	NA
Flye	ANEFFJCL_263196	1.86892	0.19407	0.997875	0.194484	0.845797	NA		Ultimate	BIOFNBDB_138578	0.44902	-0.0304116	1.64025	-0.0185409	0.985207	NA		Ultimate	BIOFNBDB_977797	0	NA	NA	NA	NA	NA
Flye	ANEFFJCL_263197	1.38667	-1.011	1.03146	-0.980167	0.327004	NA		Ultimate	BIOFNBDB_138579	0	NA	NA	NA	NA	NA		Ultimate	BIOFNBDB_977798	0.163235	1.10095	1.79224	0.614289	0.539024	NA
Flye	ANEFFJCL_263198	0.225584	0.571946	1.09749	0.521139	0.60227	NA		Ultimate	BIOFNBDB_138580	0	NA	NA	NA	NA	NA		Ultimate	BIOFNBDB_977799	0	NA	NA	NA	NA	NA
Flye	ANEFFJCL_263199	0.151996	-0.449001	1.21062	-0.370886	0.710722	NA		Ultimate	BIOFNBDB_138581	0.0537022	0.817477	1.65108	0.495115	0.620519	NA		Ultimate	BIOFNBDB_977800	0.0446591	0.866325	1.73939	0.498064	0.618439	NA
Flye	ANEFFJCL_263200	0	NA	NA	NA	NA	NA		Ultimate	BIOFNBDB_138582	0	NA	NA	NA	NA	NA		Ultimate	BIOFNBDB_977801	0.532311	-0.775215	1.72806	-0.448604	0.653717	NA
Flye	ANEFFJCL_263201	0	NA	NA	NA	NA	NA		Ultimate	BIOFNBDB_138583	0	NA	NA	NA	NA	NA		Ultimate	BIOFNBDB_977802	0.534698	0.547159	1.58428	0.345367	0.729819	NA
Flye	ANEFFJCL_263203	0.946131	-0.58821	1.20762	-0.487083	0.6262	NA		Ultimate	BIOFNBDB_138584	0	NA	NA	NA	NA	NA		Ultimate	BIOFNBDB_977803	0.261127	-0.393034	1.83071	-0.214689	0.83001	NA
Flye	ANEFFJCL_263204	0.72512	-1.26489	1.19658	-1.05708	0.290474	NA		Ultimate	BIOFNBDB_138585	0	NA	NA	NA	NA	NA		Ultimate	BIOFNBDB_977805	0.504279	-0.698532	1.69102	-0.413083	0.679546	NA
Flye	ANEFFJCL_263205	0.222634	0.592855	1.10573	0.536167	0.591843	NA		Ultimate	BIOFNBDB_138586	0	NA	NA	NA	NA	NA		Ultimate	BIOFNBDB_977806	1.0747	0.0504916	1.74662	0.0289082	0.976938	NA
Flye	ANEFFJCL_263206	0.135753	0.559228	1.09059	0.512774	0.608109	NA		Ultimate	BIOFNBDB_138587	1.17015	0.507924	1.33019	0.381844	0.702577	NA		Ultimate	BIOFNBDB_977807	1.29998	-0.520531	1.26704	-0.410826	0.6812	NA
Flye	ANEFFJCL_263207	0.37031	0.469994	1.2114	0.387975	0.698034	NA		Ultimate	BIOFNBDB_138588	0.0475631	0.804789	1.64689	0.488672	0.625074	NA		Ultimate	BIOFNBDB_977808	1.81321	1.05515	1.13078	0.933118	0.350759	NA
Flye	ANEFFJCL_263208	1.11473	-0.758646	1.17166	-0.647495	0.517312	NA		Ultimate	BIOFNBDB_138589	0.0951261	0.920495	1.68058	0.547724	0.583881	NA		Ultimate	BIOFNBDB_977809	0.954018	-0.589017	1.62374	-0.362754	0.716789	NA
