## Supplementary Tables for "Long-read metagenomics of soil communities reveals phylum-specific secondary metabolite dynamics" (part 57 of 149)

### Sheet: S5 DESeq2 (continued)
Metagenome	Gene	baseMean	log2FoldChange	lfcSE	stat	pvalue	padj		Metagenome	Gene	baseMean	log2FoldChange	lfcSE	stat	pvalue	padj		Metagenome	Gene	baseMean	log2FoldChange	lfcSE	stat	pvalue	padj
Flye	ANEFFJCL_263210	0.0247371	0.430498	1.01941	0.422301	0.672805	NA		Ultimate	BIOFNBDB_138590	0.0449302	0.826288	1.65392	0.499594	0.617361	NA		Ultimate	BIOFNBDB_977810	0	NA	NA	NA	NA	NA
Flye	ANEFFJCL_263211	0.0878446	-0.083524	1.09299	-0.0764179	0.939087	NA		Ultimate	BIOFNBDB_138591	0.662046	-0.278508	1.54359	-0.180429	0.856816	NA		Ultimate	BIOFNBDB_977811	0	NA	NA	NA	NA	NA
Flye	ANEFFJCL_263212	0	NA	NA	NA	NA	NA		Ultimate	BIOFNBDB_138592	0.0501467	0.848832	1.66089	0.51107	0.609302	NA		Ultimate	BIOFNBDB_977812	0	NA	NA	NA	NA	NA
Flye	ANEFFJCL_263213	0	NA	NA	NA	NA	NA		Ultimate	BIOFNBDB_138593	0.0224651	0.715038	1.62693	0.439501	0.660298	NA		Ultimate	BIOFNBDB_977814	0	NA	NA	NA	NA	NA
Flye	ANEFFJCL_263214	0.939055	-0.442774	1.17515	-0.37678	0.706337	NA		Ultimate	BIOFNBDB_138594	0	NA	NA	NA	NA	NA		Ultimate	BIOFNBDB_977815	0	NA	NA	NA	NA	NA
Flye	ANEFFJCL_263216	0.444142	0.321597	1.26647	0.253931	0.799549	NA		Ultimate	BIOFNBDB_138595	0	NA	NA	NA	NA	NA		Ultimate	BIOFNBDB_977816	0	NA	NA	NA	NA	NA
Flye	ANEFFJCL_263217	5.42932	1.29721	0.967556	1.34071	0.180014	NA		Ultimate	BIOFNBDB_138596	0.111996	-0.267435	1.75889	-0.152048	0.879149	NA		Ultimate	BIOFNBDB_977817	0	NA	NA	NA	NA	NA
Flye	ANEFFJCL_263218	0	NA	NA	NA	NA	NA		Ultimate	BIOFNBDB_138597	0.102364	-0.255824	1.7172	-0.148977	0.881572	NA		Ultimate	BIOFNBDB_977818	0	NA	NA	NA	NA	NA
Flye	ANEFFJCL_263219	2.38246	0.113332	0.969783	0.116863	0.906968	NA		Ultimate	BIOFNBDB_138598	0.142689	0.988126	1.69613	0.582577	0.560178	NA		Ultimate	BIOFNBDB_977819	3.78115	1.18489	1.07398	1.10328	0.269907	NA
Flye	ANEFFJCL_263220	0.437041	0.377282	1.25775	0.299965	0.764204	NA		Ultimate	BIOFNBDB_138599	0.0537022	0.817477	1.65108	0.495115	0.620519	NA		Ultimate	BIOFNBDB_977820	1.96245	0.502469	1.12802	0.445441	0.656001	NA
Flye	ANEFFJCL_263221	1.60293	-0.196583	1.08435	-0.181292	0.856139	NA		Ultimate	BIOFNBDB_138600	0.539722	-0.704753	1.68963	-0.417106	0.676601	NA		Ultimate	BIOFNBDB_977821	3.42553	-2.66647	1.43169	-1.86247	0.0625372	NA
Flye	ANEFFJCL_263222	0.363132	1.06771	1.23369	0.865462	0.386785	NA		Ultimate	BIOFNBDB_138601	0	NA	NA	NA	NA	NA		Ultimate	BIOFNBDB_977822	1.56253	0.413545	1.67663	0.246652	0.805177	NA
Flye	ANEFFJCL_263223	0	NA	NA	NA	NA	NA		Ultimate	BIOFNBDB_138602	0.0475631	0.804789	1.64689	0.488672	0.625074	NA		Ultimate	BIOFNBDB_977828	2.7292	1.32353	0.995017	1.33016	0.183466	NA
Flye	ANEFFJCL_263224	0	NA	NA	NA	NA	NA		Ultimate	BIOFNBDB_138603	0	NA	NA	NA	NA	NA		Ultimate	BIOFNBDB_977837	1.73003	1.64706	1.16193	1.41752	0.15633	NA
Flye	ANEFFJCL_263226	0.906108	1.68592	1.17695	1.43245	0.152016	NA		Ultimate	BIOFNBDB_138604	0	NA	NA	NA	NA	NA		Ultimate	BIOFNBDB_977838	0.176948	0.0929612	1.80055	0.0516294	0.958824	NA
Flye	ANEFFJCL_263227	0.672505	-1.00193	1.261	-0.794556	0.426872	NA		Ultimate	BIOFNBDB_138605	0	NA	NA	NA	NA	NA		Ultimate	BIOFNBDB_977839	0.366699	2.54741	1.788	1.42473	0.154236	NA
Flye	ANEFFJCL_263228	0	NA	NA	NA	NA	NA		Ultimate	BIOFNBDB_138606	1.92726	1.08509	1.32399	0.819558	0.412468	NA		Ultimate	BIOFNBDB_977840	3.25517	-0.172061	0.936844	-0.183661	0.85428	NA
Flye	ANEFFJCL_263229	1.02331	1.79228	1.156	1.55041	0.121043	NA		Ultimate	BIOFNBDB_138607	0.0224651	0.715038	1.62693	0.439501	0.660298	NA		Ultimate	BIOFNBDB_977841	3.48743	-0.202858	0.955184	-0.212376	0.831814	NA
Flye	ANEFFJCL_263230	0	NA	NA	NA	NA	NA		Ultimate	BIOFNBDB_138608	0	NA	NA	NA	NA	NA		Ultimate	BIOFNBDB_977842	3.66791	0.585768	0.981664	0.596709	0.550702	NA
Flye	ANEFFJCL_263231	2.18679	-0.0299939	0.992456	-0.0302219	0.97589	NA		Ultimate	BIOFNBDB_138609	0	NA	NA	NA	NA	NA		Ultimate	BIOFNBDB_977843	1.30476	-0.263654	1.08045	-0.244022	0.807214	NA
Flye	ANEFFJCL_263232	0.912713	0.483987	1.10843	0.436644	0.66237	NA		Ultimate	BIOFNBDB_138610	0	NA	NA	NA	NA	NA		Ultimate	BIOFNBDB_977848	1.59126	-0.333653	1.09862	-0.303703	0.761354	NA
Flye	ANEFFJCL_263233	0.514613	0.771081	1.26989	0.607201	0.543718	NA		Ultimate	BIOFNBDB_138611	0	NA	NA	NA	NA	NA		Ultimate	BIOFNBDB_977849	1.45704	-1.0606	1.28781	-0.823569	0.410185	NA
Flye	ANEFFJCL_263236	2.57883	0.623393	1.02905	0.605795	0.544651	NA		Ultimate	BIOFNBDB_138612	0	NA	NA	NA	NA	NA		Ultimate	BIOFNBDB_977851	0.0731026	0.937284	1.75867	0.532952	0.594067	NA
Flye	ANEFFJCL_263237	0	NA	NA	NA	NA	NA		Ultimate	BIOFNBDB_138613	0	NA	NA	NA	NA	NA		Ultimate	BIOFNBDB_977854	2.94176	0.969235	1.0406	0.931417	0.351638	NA
Flye	ANEFFJCL_263238	2.22102	0.851721	1.04945	0.811585	0.41703	NA		Ultimate	BIOFNBDB_138614	0	NA	NA	NA	NA	NA		Ultimate	BIOFNBDB_977857	1.56	-0.561874	1.30275	-0.431298	0.666252	NA
Flye	ANEFFJCL_263239	0	NA	NA	NA	NA	NA		Ultimate	BIOFNBDB_138615	0	NA	NA	NA	NA	NA		Ultimate	BIOFNBDB_977858	0	NA	NA	NA	NA	NA
Flye	ANEFFJCL_263240	0.561205	1.65988	1.27064	1.30633	0.191439	NA		Ultimate	BIOFNBDB_138616	0	NA	NA	NA	NA	NA		Ultimate	BIOFNBDB_977859	0.14164	1.05901	1.7847	0.593384	0.552924	NA
Flye	ANEFFJCL_263241	4.27955	0.685062	1.02379	0.669146	0.503403	NA		Ultimate	BIOFNBDB_138617	0.0951261	0.920495	1.68058	0.547724	0.583881	NA		Ultimate	BIOFNBDB_977860	0.232215	1.29159	1.81766	0.71058	0.477345	NA
Flye	ANEFFJCL_263242	1.38868	0.390418	1.10814	0.352319	0.724599	NA		Ultimate	BIOFNBDB_138618	0.283284	2.33921	1.73109	1.3513	0.1766	NA		Ultimate	BIOFNBDB_977861	0	NA	NA	NA	NA	NA
Flye	ANEFFJCL_263243	0.537082	-0.422326	1.22507	-0.344737	0.730292	NA		Ultimate	BIOFNBDB_138619	0	NA	NA	NA	NA	NA		Ultimate	BIOFNBDB_977862	0.19272	1.15145	1.80027	0.639599	0.522433	NA
Flye	ANEFFJCL_263244	3.94632	0.472686	0.960578	0.492085	0.622659	NA		Ultimate	BIOFNBDB_138620	1.0394	0.325961	1.47969	0.220291	0.825645	NA		Ultimate	BIOFNBDB_977863	0.0716623	-1.58233	1.80228	-0.877956	0.379968	NA
Flye	ANEFFJCL_263245	1.14426	-0.346723	1.12775	-0.307446	0.758504	NA		Ultimate	BIOFNBDB_138621	0	NA	NA	NA	NA	NA		Ultimate	BIOFNBDB_977864	2.14108	-0.956084	1.12968	-0.846335	0.397366	NA
Flye	ANEFFJCL_263247	0	NA	NA	NA	NA	NA		Ultimate	BIOFNBDB_138622	0.545307	-1.18069	1.27209	-0.928145	0.353332	NA		Ultimate	BIOFNBDB_977865	0.459292	1.62487	1.83552	0.885234	0.37603	NA
Flye	ANEFFJCL_263248	0.913619	0.0514617	1.19276	0.0431452	0.965586	NA		Ultimate	BIOFNBDB_138623	1.23291	0.0297717	1.28847	0.0231063	0.981565	NA		Ultimate	BIOFNBDB_977866	0.0358311	-1.05062	1.78639	-0.588126	0.556447	NA
Flye	ANEFFJCL_263249	0.347676	1.1794	1.24782	0.945164	0.344575	NA		Ultimate	BIOFNBDB_138624	0.40121	1.92047	1.75744	1.09277	0.274496	NA		Ultimate	BIOFNBDB_977867	1.33698	-1.25578	1.33538	-0.940392	0.347017	NA
Flye	ANEFFJCL_263250	3.15848	0.750152	0.995977	0.753181	0.451341	NA		Ultimate	BIOFNBDB_138625	0.435174	2.47718	1.72357	1.43724	0.15065	NA		Ultimate	BIOFNBDB_977868	0.334852	1.73651	1.83551	0.946066	0.344115	NA
Flye	ANEFFJCL_263253	0.125756	0.54885	1.08573	0.505513	0.613199	NA		Ultimate	BIOFNBDB_138626	0.149837	-1.19809	1.72769	-0.693465	0.488017	NA		Ultimate	BIOFNBDB_977869	0.520094	-0.0668002	1.83584	-0.0363866	0.970974	NA
Flye	ANEFFJCL_263254	0	NA	NA	NA	NA	NA		Ultimate	BIOFNBDB_138627	1.70391	0.603272	1.31912	0.45733	0.647434	NA		Ultimate	BIOFNBDB_977870	1.29599	-0.0644119	1.39556	-0.0461548	0.963187	NA
Flye	ANEFFJCL_263255	2.12568	0.807967	1.12849	0.715973	0.474008	NA		Ultimate	BIOFNBDB_138628	0.107218	-0.815132	1.72222	-0.473302	0.635998	NA		Ultimate	BIOFNBDB_977871	2.79482	-1.4924	1.28189	-1.16422	0.244334	NA
Flye	ANEFFJCL_263256	0.197552	0.105196	1.25931	0.0835343	0.933427	NA		Ultimate	BIOFNBDB_138629	0.0537022	0.817477	1.65108	0.495115	0.620519	NA		Ultimate	BIOFNBDB_977872	0	NA	NA	NA	NA	NA
Flye	ANEFFJCL_263257	0.147981	0.662359	1.13566	0.583234	0.559736	NA		Ultimate	BIOFNBDB_138630	1.16527	-1.43978	1.50319	-0.957814	0.338157	NA		Ultimate	BIOFNBDB_977873	0	NA	NA	NA	NA	NA
Flye	ANEFFJCL_263258	0.400378	-0.607951	1.26165	-0.481869	0.629899	NA		Ultimate	BIOFNBDB_138631	0	NA	NA	NA	NA	NA		Ultimate	BIOFNBDB_977874	0	NA	NA	NA	NA	NA
Flye	ANEFFJCL_263259	0.203147	-1.38772	1.20715	-1.14959	0.250314	NA		Ultimate	BIOFNBDB_138632	0	NA	NA	NA	NA	NA		Ultimate	BIOFNBDB_977875	0	NA	NA	NA	NA	NA
Flye	ANEFFJCL_263260	1.00344	-0.674824	1.23181	-0.547833	0.583806	NA		Ultimate	BIOFNBDB_138633	0.654447	0.502128	1.70844	0.293911	0.768826	NA		Ultimate	BIOFNBDB_977876	0	NA	NA	NA	NA	NA
Flye	ANEFFJCL_263261	0.0559063	0.473905	1.04624	0.452959	0.650578	NA		Ultimate	BIOFNBDB_138634	0	NA	NA	NA	NA	NA		Ultimate	BIOFNBDB_977877	0	NA	NA	NA	NA	NA
Flye	ANEFFJCL_263262	4.84305	0.102257	0.786758	0.129972	0.896588	NA		Ultimate	BIOFNBDB_138635	0.154967	0.99877	1.69834	0.588087	0.556474	NA		Ultimate	BIOFNBDB_977878	0	NA	NA	NA	NA	NA
Flye	ANEFFJCL_263264	2.13395	0.621994	1.04983	0.59247	0.553536	NA		Ultimate	BIOFNBDB_138636	2.10149	-0.23227	1.22598	-0.189457	0.849734	NA		Ultimate	BIOFNBDB_977879	0	NA	NA	NA	NA	NA
Flye	ANEFFJCL_263265	0	NA	NA	NA	NA	NA		Ultimate	BIOFNBDB_138637	0.0224651	0.715038	1.62693	0.439501	0.660298	NA		Ultimate	BIOFNBDB_977880	0	NA	NA	NA	NA	NA
Flye	ANEFFJCL_263266	0.0927105	0.521876	1.07244	0.486626	0.626523	NA		Ultimate	BIOFNBDB_138638	0.390073	1.99714	1.75328	1.13909	0.254665	NA		Ultimate	BIOFNBDB_977881	0	NA	NA	NA	NA	NA
Flye	ANEFFJCL_263267	0.059366	0.499705	1.06076	0.471083	0.637581	NA		Ultimate	BIOFNBDB_138639	0	NA	NA	NA	NA	NA		Ultimate	BIOFNBDB_977882	0	NA	NA	NA	NA	NA
Flye	ANEFFJCL_263268	0.0667887	0.507585	1.06499	0.47661	0.63364	NA		Ultimate	BIOFNBDB_138640	0.687829	2.83954	1.69472	1.67553	0.0938311	NA		Ultimate	BIOFNBDB_977883	0.0223295	0.725276	1.72102	0.421423	0.673446	NA
Flye	ANEFFJCL_263269	1.30927	1.68675	1.20653	1.39802	0.162109	NA		Ultimate	BIOFNBDB_138641	0	NA	NA	NA	NA	NA		Ultimate	BIOFNBDB_977884	1.38241	-0.0612922	1.2445	-0.0492507	0.96072	NA
Flye	ANEFFJCL_263270	0.113485	0.570355	1.09653	0.520146	0.602962	NA		Ultimate	BIOFNBDB_138642	0.0537022	0.817477	1.65108	0.495115	0.620519	NA		Ultimate	BIOFNBDB_977885	0.0576468	0.911615	1.75209	0.5203	0.602854	NA
Flye	ANEFFJCL_263273	3.97419	-0.976485	1.21368	-0.804566	0.42107	NA		Ultimate	BIOFNBDB_138643	0.108264	1.13407	1.72607	0.657027	0.511164	NA		Ultimate	BIOFNBDB_977886	0	NA	NA	NA	NA	NA
Flye	ANEFFJCL_263274	1.35102	-0.397284	1.26663	-0.313653	0.753785	NA		Ultimate	BIOFNBDB_138644	0.472486	2.26927	1.73887	1.30503	0.191883	NA		Ultimate	BIOFNBDB_977887	1.92298	0.758641	1.27514	0.594946	0.55188	NA
Flye	ANEFFJCL_263275	2.56106	-1.10626	1.25369	-0.882403	0.377559	NA		Ultimate	BIOFNBDB_138645	0.0224651	0.715038	1.62693	0.439501	0.660298	NA		Ultimate	BIOFNBDB_977888	1.53229	-0.296269	1.25073	-0.236878	0.812752	NA
Flye	ANEFFJCL_263276	0.866972	-1.46883	1.25459	-1.17077	0.241692	NA		Ultimate	BIOFNBDB_138646	0.0224651	0.715038	1.62693	0.439501	0.660298	NA		Ultimate	BIOFNBDB_977889	0.335379	-0.728469	1.8012	-0.404434	0.685893	NA
Flye	ANEFFJCL_263282	4.0975	-0.932879	1.11462	-0.836945	0.402624	NA		Ultimate	BIOFNBDB_138647	1.71926	0.512016	1.18797	0.431001	0.666468	NA		Ultimate	BIOFNBDB_977890	2.50088	-0.905532	1.1913	-0.760123	0.447181	NA
Flye	ANEFFJCL_263283	5.3865	0.684379	1.25033	0.547361	0.584131	NA		Ultimate	BIOFNBDB_138648	0	NA	NA	NA	NA	NA		Ultimate	BIOFNBDB_977892	2.23554	-0.683114	1.13665	-0.600987	0.547849	NA
Flye	ANEFFJCL_263286	3.15569	0.356955	1.19739	0.298112	0.765618	NA		Ultimate	BIOFNBDB_138649	0	NA	NA	NA	NA	NA		Ultimate	BIOFNBDB_977894	2.60186	-0.389442	1.33357	-0.292029	0.770264	NA
Flye	ANEFFJCL_263288	5.38659	0.169333	1.13344	0.149397	0.881241	NA		Ultimate	BIOFNBDB_138650	2.78054	0.20449	1.33773	0.152863	0.878506	NA		Ultimate	BIOFNBDB_977896	0.260522	-0.409313	1.77636	-0.230422	0.817764	NA
Flye	ANEFFJCL_263301	5.38872	-1.01993	1.1686	-0.872775	0.382786	NA		Ultimate	BIOFNBDB_138651	0	NA	NA	NA	NA	NA		Ultimate	BIOFNBDB_977897	0.760436	-1.28271	1.6	-0.801697	0.422728	NA
Flye	ANEFFJCL_263305	4.83054	-0.300385	1.1226	-0.26758	0.789022	NA		Ultimate	BIOFNBDB_138652	0.676015	1.17347	1.7288	0.678778	0.497278	NA		Ultimate	BIOFNBDB_977899	0.59807	0.432368	1.43016	0.302321	0.762407	NA
Flye	ANEFFJCL_263307	1.80303	0.420302	1.26941	0.3311	0.740569	NA		Ultimate	BIOFNBDB_138653	0.0573309	0.855178	1.66279	0.514304	0.607039	NA		Ultimate	BIOFNBDB_977900	2.59882	0.525113	0.93986	0.558714	0.576357	NA
Flye	ANEFFJCL_263308	1.58247	0.114661	1.11106	0.103199	0.917805	NA		Ultimate	BIOFNBDB_138654	0.628862	-0.732177	1.7423	-0.420236	0.674313	NA		Ultimate	BIOFNBDB_977902	2.52895	0.505747	1.06048	0.476906	0.633429	NA
Flye	ANEFFJCL_263309	0.1684	0.180748	1.2146	0.148812	0.881702	NA		Ultimate	BIOFNBDB_138655	0.0349688	-0.976719	1.69697	-0.575568	0.564907	NA		Ultimate	BIOFNBDB_977903	0.311661	2.52651	1.78772	1.41326	0.15758	NA
Flye	ANEFFJCL_263310	0.212552	-0.748146	1.1204	-0.667749	0.504294	NA		Ultimate	BIOFNBDB_138656	0	NA	NA	NA	NA	NA		Ultimate	BIOFNBDB_977904	1.56569	3.16307	1.73712	1.82088	0.0686258	NA
Flye	ANEFFJCL_263323	3.51652	-1.20642	1.10089	-1.09586	0.273141	NA		Ultimate	BIOFNBDB_138657	0.0697316	0.881033	1.67019	0.527506	0.597842	NA		Ultimate	BIOFNBDB_977905	0.0353173	0.834198	1.72943	0.482353	0.629555	NA
Flye	ANEFFJCL_263324	2.09074	-1.70092	1.05374	-1.61416	0.106492	NA		Ultimate	BIOFNBDB_138658	0.481427	-0.564016	1.50859	-0.373871	0.7085	NA		Ultimate	BIOFNBDB_977906	0.0344758	-1.02846	1.78552	-0.576	0.564615	NA
Flye	ANEFFJCL_263325	3.43755	-0.84407	1.03808	-0.813105	0.416158	NA		Ultimate	BIOFNBDB_138659	0	NA	NA	NA	NA	NA		Ultimate	BIOFNBDB_977907	0	NA	NA	NA	NA	NA
Flye	ANEFFJCL_263326	0.238758	0.590072	1.10556	0.533732	0.593527	NA		Ultimate	BIOFNBDB_138660	0	NA	NA	NA	NA	NA		Ultimate	BIOFNBDB_977908	0.178227	1.91106	1.83053	1.04399	0.296488	NA
Flye	ANEFFJCL_263327	0.0755881	-1.06601	1.09639	-0.972295	0.330904	NA		Ultimate	BIOFNBDB_138661	0	NA	NA	NA	NA	NA		Ultimate	BIOFNBDB_977909	0.0860904	0.969899	1.76641	0.549079	0.582951	NA
Flye	ANEFFJCL_263328	0	NA	NA	NA	NA	NA		Ultimate	BIOFNBDB_138662	0.265572	-2.01892	1.75849	-1.1481	0.250927	NA		Ultimate	BIOFNBDB_977910	0	NA	NA	NA	NA	NA
Flye	ANEFFJCL_263329	1.81607	-1.62476	1.18615	-1.36978	0.170754	NA		Ultimate	BIOFNBDB_138663	0.0697316	0.881033	1.67019	0.527506	0.597842	NA		Ultimate	BIOFNBDB_977911	0.558272	-0.3063	1.41601	-0.216312	0.828745	NA
Flye	ANEFFJCL_263330	2.1469	-1.18366	1.0785	-1.09751	0.272418	NA		Ultimate	BIOFNBDB_138664	0	NA	NA	NA	NA	NA		Ultimate	BIOFNBDB_977912	0.521029	1.29253	1.63259	0.791706	0.428532	NA
Flye	ANEFFJCL_263332	3.30808	-0.71093	1.11832	-0.635713	0.524964	NA		Ultimate	BIOFNBDB_138665	0.0449302	0.826288	1.65392	0.499594	0.617361	NA		Ultimate	BIOFNBDB_977913	3.67984	0.171231	0.950031	0.180237	0.856967	NA
Flye	ANEFFJCL_263333	4.19091	-0.584636	1.0298	-0.567717	0.570227	NA		Ultimate	BIOFNBDB_138666	0	NA	NA	NA	NA	NA		Ultimate	BIOFNBDB_977915	0.871378	0.0344482	1.30402	0.0264169	0.978925	NA
Flye	ANEFFJCL_263334	1.02155	0.914289	1.20865	0.756453	0.449378	NA		Ultimate	BIOFNBDB_138667	2.17353	0.35668	1.58249	0.225392	0.821674	NA		Ultimate	BIOFNBDB_977916	0.207389	-0.586995	1.78393	-0.329045	0.742121	NA
Flye	ANEFFJCL_263335	0.917499	0.897889	1.26488	0.709858	0.477792	NA		Ultimate	BIOFNBDB_138668	2.26423	-0.842964	1.41776	-0.594575	0.552127	NA		Ultimate	BIOFNBDB_977917	0.34513	-0.475995	1.62449	-0.293012	0.769513	NA
Flye	ANEFFJCL_263336	3.25867	-0.524966	1.04313	-0.503262	0.61478	NA		Ultimate	BIOFNBDB_138669	0	NA	NA	NA	NA	NA		Ultimate	BIOFNBDB_977918	0.0129877	0.642477	1.72002	0.373529	0.708755	NA
Flye	ANEFFJCL_263338	3.07336	-1.23333	0.95559	-1.29065	0.196826	NA		Ultimate	BIOFNBDB_138670	2.76	0.00865206	1.32015	0.00655383	0.994771	NA		Ultimate	BIOFNBDB_977919	0.151074	1.41828	1.82924	0.775338	0.43814	NA
Flye	ANEFFJCL_263340	5.17708	-3.00842	1.00792	-2.98478	0.0028378	NA		Ultimate	BIOFNBDB_138671	0	NA	NA	NA	NA	NA		Ultimate	BIOFNBDB_977920	0.0568197	0.897478	1.74829	0.513348	0.607708	NA
Flye	ANEFFJCL_263341	0.899466	0.542023	1.26227	0.429402	0.66763	NA		Ultimate	BIOFNBDB_138672	0	NA	NA	NA	NA	NA		Ultimate	BIOFNBDB_977921	0	NA	NA	NA	NA	NA
Flye	ANEFFJCL_263342	0	NA	NA	NA	NA	NA		Ultimate	BIOFNBDB_138673	0	NA	NA	NA	NA	NA		Ultimate	BIOFNBDB_977922	0	NA	NA	NA	NA	NA
Flye	ANEFFJCL_263345	1.96752	-0.363802	1.26937	-0.286599	0.774419	NA		Ultimate	BIOFNBDB_138674	0.303582	-0.0456953	1.52805	-0.0299043	0.976143	NA		Ultimate	BIOFNBDB_977923	0.0471272	0.842692	1.73214	0.486502	0.626611	NA
Flye	ANEFFJCL_263350	2.23885	-0.109307	1.1209	-0.0975167	0.922316	NA		Ultimate	BIOFNBDB_138675	0.517136	-0.312804	1.59042	-0.19668	0.844078	NA		Ultimate	BIOFNBDB_977924	0	NA	NA	NA	NA	NA
Flye	ANEFFJCL_263351	0.0621413	-0.945331	1.08956	-0.867628	0.385598	NA		Ultimate	BIOFNBDB_138676	1.97929	-2.23637	1.22848	-1.82044	0.0686923	NA		Ultimate	BIOFNBDB_977925	0.0747943	-0.471199	1.80078	-0.261663	0.793581	NA
Flye	ANEFFJCL_263353	3.18932	-2.78891	1.1687	-2.38633	0.0170177	NA		Ultimate	BIOFNBDB_138677	1.48697	-1.20416	1.24106	-0.970267	0.331913	NA		Ultimate	BIOFNBDB_977926	0	NA	NA	NA	NA	NA
Flye	ANEFFJCL_263355	0	NA	NA	NA	NA	NA		Ultimate	BIOFNBDB_138678	0.93099	0.332592	1.70636	0.194914	0.845461	NA		Ultimate	BIOFNBDB_977927	0.0471272	0.842692	1.73214	0.486502	0.626611	NA
Flye	ANEFFJCL_263356	2.06772	-1.37841	1.00486	-1.37175	0.170143	NA		Ultimate	BIOFNBDB_138679	0	NA	NA	NA	NA	NA		Ultimate	BIOFNBDB_977928	0.0433943	0.833405	1.72918	0.481966	0.62983	NA
Flye	ANEFFJCL_263358	0.921615	-0.620384	1.24404	-0.498687	0.618	NA		Ultimate	BIOFNBDB_138680	0.040721	0.788738	1.64138	0.480533	0.630849	NA		Ultimate	BIOFNBDB_977929	0.352338	0.814828	1.66322	0.489908	0.624199	NA
Flye	ANEFFJCL_263360	4.41419	-0.328427	1.08263	-0.30336	0.761616	NA		Ultimate	BIOFNBDB_138681	0	NA	NA	NA	NA	NA		Ultimate	BIOFNBDB_977930	0.0471272	0.842692	1.73214	0.486502	0.626611	NA
Flye	ANEFFJCL_263361	0	NA	NA	NA	NA	NA		Ultimate	BIOFNBDB_138682	0.067543	0.866575	1.66611	0.52012	0.60298	NA		Ultimate	BIOFNBDB_977931	0	NA	NA	NA	NA	NA
Flye	ANEFFJCL_263362	0.878582	-0.280412	1.26674	-0.221364	0.824809	NA		Ultimate	BIOFNBDB_138684	0.819053	-0.0732873	1.41905	-0.0516454	0.958811	NA		Ultimate	BIOFNBDB_977932	0	NA	NA	NA	NA	NA
Flye	ANEFFJCL_263363	0.555933	-2.01125	1.23482	-1.62877	0.103361	NA		Ultimate	BIOFNBDB_138685	0	NA	NA	NA	NA	NA		Ultimate	BIOFNBDB_977933	1.74057	3.917	1.65246	2.37041	0.0177684	NA
Flye	ANEFFJCL_263364	4.91794	-0.347098	1.04279	-0.332854	0.739244	NA		Ultimate	BIOFNBDB_138686	0	NA	NA	NA	NA	NA		Ultimate	BIOFNBDB_977934	0.849769	-0.365903	1.55983	-0.234579	0.814535	NA
Flye	ANEFFJCL_263365	3.51555	-0.168817	1.25775	-0.134221	0.893228	NA		Ultimate	BIOFNBDB_138687	0	NA	NA	NA	NA	NA		Ultimate	BIOFNBDB_977935	3.74878	1.1291	1.26109	0.895335	0.370608	NA
Flye	ANEFFJCL_263366	0.289872	-1.55138	1.1651	-1.33154	0.183011	NA		Ultimate	BIOFNBDB_138688	0.0138408	0.647191	1.62486	0.398306	0.690405	NA		Ultimate	BIOFNBDB_977936	0.445499	2.18043	1.81964	1.19828	0.230809	NA
Flye	ANEFFJCL_263367	2.68939	-1.47544	1.12639	-1.30989	0.190233	NA		Ultimate	BIOFNBDB_138689	0	NA	NA	NA	NA	NA		Ultimate	BIOFNBDB_977937	1.65021	1.6935	1.47993	1.14431	0.252496	NA
Flye	ANEFFJCL_263368	0.56963	-0.422557	1.26912	-0.332952	0.739171	NA		Ultimate	BIOFNBDB_138690	0.0951261	0.920495	1.68058	0.547724	0.583881	NA		Ultimate	BIOFNBDB_977939	3.83291	1.79556	1.24269	1.4449	0.148486	NA
Flye	ANEFFJCL_263369	0.708043	-2.2568	1.26568	-1.78308	0.0745735	NA		Ultimate	BIOFNBDB_138691	2.14616	2.93548	1.6927	1.7342	0.0828826	NA		Ultimate	BIOFNBDB_977943	0.142252	1.06142	1.78492	0.594661	0.55207	NA
Flye	ANEFFJCL_263370	0.727602	0.166774	1.23698	0.134824	0.892751	NA		Ultimate	BIOFNBDB_138692	0.71611	-1.6994	1.4898	-1.14069	0.254	NA		Ultimate	BIOFNBDB_977944	1.08431	1.36503	1.47059	0.928218	0.353294	NA
Flye	ANEFFJCL_263371	1.2913	-1.01926	1.25509	-0.8121	0.416734	NA		Ultimate	BIOFNBDB_138693	0.468884	0.402253	1.54199	0.260865	0.794196	NA		Ultimate	BIOFNBDB_977945	0	NA	NA	NA	NA	NA
Flye	ANEFFJCL_263372	2.82315	0.122698	1.2578	0.0975494	0.92229	NA		Ultimate	BIOFNBDB_138694	0.0825319	-0.439045	1.71267	-0.256351	0.79768	NA		Ultimate	BIOFNBDB_977946	0	NA	NA	NA	NA	NA
Flye	ANEFFJCL_263374	0	NA	NA	NA	NA	NA		Ultimate	BIOFNBDB_138695	0.24634	1.69854	1.76099	0.964541	0.334775	NA		Ultimate	BIOFNBDB_977948	2.45142	0.138061	0.985889	0.140037	0.888631	NA
Flye	ANEFFJCL_263375	0	NA	NA	NA	NA	NA		Ultimate	BIOFNBDB_138696	1.11975	1.43098	1.34286	1.06562	0.286594	NA		Ultimate	BIOFNBDB_977949	0.171657	1.12182	1.79577	0.6247	0.532168	NA
Flye	ANEFFJCL_263376	0.0736083	0.507984	1.0652	0.47689	0.633441	NA		Ultimate	BIOFNBDB_138697	0	NA	NA	NA	NA	NA		Ultimate	BIOFNBDB_977950	1.21632	2.22892	1.44324	1.54439	0.122494	NA
Flye	ANEFFJCL_263377	0.0736083	0.507984	1.0652	0.47689	0.633441	NA		Ultimate	BIOFNBDB_138698	0.658597	0.736449	1.61793	0.455179	0.64898	NA		Ultimate	BIOFNBDB_977951	0	NA	NA	NA	NA	NA
Flye	ANEFFJCL_263378	0.951515	0.875873	1.20797	0.725077	0.468405	NA		Ultimate	BIOFNBDB_138699	0.676015	1.17347	1.7288	0.678778	0.497278	NA		Ultimate	BIOFNBDB_977952	1.11259	0.730798	1.48094	0.493468	0.621682	NA
Flye	ANEFFJCL_263380	0.500883	1.06879	1.23402	0.866104	0.386433	NA		Ultimate	BIOFNBDB_138700	0.0537022	0.817477	1.65108	0.495115	0.620519	NA		Ultimate	BIOFNBDB_977953	0.73802	1.64969	1.54517	1.06764	0.285683	NA
Flye	ANEFFJCL_263381	0.110412	0.540658	1.08179	0.499779	0.61723	NA		Ultimate	BIOFNBDB_138701	0	NA	NA	NA	NA	NA		Ultimate	BIOFNBDB_977954	0.239459	-0.479104	1.7766	-0.269675	0.78741	NA
Flye	ANEFFJCL_263382	0.109034	-0.02426	1.09731	-0.0221087	0.982361	NA		Ultimate	BIOFNBDB_138702	0.0951261	0.920495	1.68058	0.547724	0.583881	NA		Ultimate	BIOFNBDB_977955	0.275926	-0.294929	1.67324	-0.176262	0.860088	NA
Flye	ANEFFJCL_263384	0.323765	0.957337	1.21572	0.787465	0.43101	NA		Ultimate	BIOFNBDB_138703	0.904464	0.456311	1.22802	0.371582	0.710204	NA		Ultimate	BIOFNBDB_977956	3.09718	1.32141	1.15309	1.14598	0.251804	NA
Flye	ANEFFJCL_263387	2.07816	0.785482	1.11585	0.703929	0.481477	NA		Ultimate	BIOFNBDB_138704	0.0951261	0.920495	1.68058	0.547724	0.583881	NA		Ultimate	BIOFNBDB_977959	1.84342	0.927231	1.20545	0.769201	0.441774	NA
Flye	ANEFFJCL_263388	0.583598	0.860907	1.25621	0.685322	0.493141	NA		Ultimate	BIOFNBDB_138705	1.59938	1.9062	1.37624	1.38508	0.166029	NA		Ultimate	BIOFNBDB_977960	0.91247	1.98599	1.36009	1.46019	0.144237	NA
Flye	ANEFFJCL_263390	0.0369453	-0.658978	1.06991	-0.615922	0.537946	NA		Ultimate	BIOFNBDB_138706	0.927793	-0.270459	1.30917	-0.206588	0.836331	NA		Ultimate	BIOFNBDB_977961	0.301892	0.709769	1.67866	0.422819	0.672428	NA
Flye	ANEFFJCL_263391	0.39017	0.347068	1.2121	0.286337	0.77462	NA		Ultimate	BIOFNBDB_138707	0.173037	-0.632834	1.74285	-0.363104	0.716527	NA		Ultimate	BIOFNBDB_977962	0.619036	0.775802	1.38654	0.559524	0.575804	NA
Flye	ANEFFJCL_263392	2.70085	0.807957	1.12047	0.72109	0.470854	NA		Ultimate	BIOFNBDB_138708	0	NA	NA	NA	NA	NA		Ultimate	BIOFNBDB_977963	3.21658	0.738023	0.839229	0.879406	0.379181	NA
Flye	ANEFFJCL_263393	2.61086	-1.45806	1.13705	-1.28232	0.19973	NA		Ultimate	BIOFNBDB_138709	0	NA	NA	NA	NA	NA		Ultimate	BIOFNBDB_977964	1.46939	3.21923	1.73052	1.86026	0.0628485	NA
Flye	ANEFFJCL_263394	0.404206	0.604941	1.11131	0.544351	0.5862	NA		Ultimate	BIOFNBDB_138710	0.0622883	-1.41539	1.7123	-0.826598	0.408465	NA		Ultimate	BIOFNBDB_977965	2.16173	1.69564	1.56181	1.08568	0.277619	NA
Flye	ANEFFJCL_263396	3.74811	0.0515165	0.993142	0.0518722	0.958631	NA		Ultimate	BIOFNBDB_138711	0	NA	NA	NA	NA	NA		Ultimate	BIOFNBDB_977966	0.122106	1.32411	1.82295	0.726352	0.467623	NA
Flye	ANEFFJCL_263397	0	NA	NA	NA	NA	NA		Ultimate	BIOFNBDB_138712	0.161107	1.00387	1.69937	0.59073	0.554702	NA		Ultimate	BIOFNBDB_977967	0.606836	2.87652	1.75999	1.6344	0.102175	NA
Flye	ANEFFJCL_263398	0.173343	-0.534483	1.21894	-0.438482	0.661037	NA		Ultimate	BIOFNBDB_138713	0.441124	0.245261	1.61553	0.151814	0.879334	NA		Ultimate	BIOFNBDB_977968	0.342505	0.375272	1.82339	0.20581	0.836939	NA
Flye	ANEFFJCL_263399	5.01964	-0.274198	1.10853	-0.247353	0.804635	NA		Ultimate	BIOFNBDB_138714	0.494587	0.524372	1.51306	0.346565	0.728918	NA		Ultimate	BIOFNBDB_977969	0.908865	3.0136	1.75108	1.721	0.0852514	NA
Flye	ANEFFJCL_263400	0.0419188	0.458194	1.03688	0.441899	0.658563	NA		Ultimate	BIOFNBDB_138715	0.38977	-0.323761	1.62269	-0.199521	0.841855	NA		Ultimate	BIOFNBDB_977970	0	NA	NA	NA	NA	NA
Flye	ANEFFJCL_263401	0.310378	-0.33433	1.12481	-0.297232	0.76629	NA		Ultimate	BIOFNBDB_138716	0.123434	0.967963	1.69177	0.572159	0.567214	NA		Ultimate	BIOFNBDB_977971	0.224216	0.917264	1.75358	0.523081	0.600918	NA
Flye	ANEFFJCL_263402	0.401674	-1.92338	1.25754	-1.52948	0.126147	NA		Ultimate	BIOFNBDB_138717	0.813171	0.730189	1.36037	0.536758	0.591435	NA		Ultimate	BIOFNBDB_977972	0	NA	NA	NA	NA	NA
Flye	ANEFFJCL_263403	0	NA	NA	NA	NA	NA		Ultimate	BIOFNBDB_138718	0.215347	1.82498	1.75917	1.03741	0.299546	NA		Ultimate	BIOFNBDB_977973	0	NA	NA	NA	NA	NA
Flye	ANEFFJCL_263404	0.118732	0.552179	1.0873	0.507842	0.611564	NA		Ultimate	BIOFNBDB_138719	0.0825319	-0.439045	1.71267	-0.256351	0.79768	NA		Ultimate	BIOFNBDB_977974	2.18722	-0.053629	1.41599	-0.0378739	0.969788	NA
Flye	ANEFFJCL_263405	0	NA	NA	NA	NA	NA		Ultimate	BIOFNBDB_138720	0.137478	-0.0230072	1.75395	-0.0131173	0.989534	NA		Ultimate	BIOFNBDB_977975	0	NA	NA	NA	NA	NA
Flye	ANEFFJCL_263406	0	NA	NA	NA	NA	NA		Ultimate	BIOFNBDB_138721	0.772092	-1.71146	1.24698	-1.37248	0.169914	NA		Ultimate	BIOFNBDB_977976	0	NA	NA	NA	NA	NA
Flye	ANEFFJCL_263407	0	NA	NA	NA	NA	NA		Ultimate	BIOFNBDB_138722	0.642609	-1.05064	1.32933	-0.790355	0.429321	NA		Ultimate	BIOFNBDB_977977	0	NA	NA	NA	NA	NA
Flye	ANEFFJCL_263408	0	NA	NA	NA	NA	NA		Ultimate	BIOFNBDB_138723	0	NA	NA	NA	NA	NA		Ultimate	BIOFNBDB_977978	0	NA	NA	NA	NA	NA
Flye	ANEFFJCL_263409	0	NA	NA	NA	NA	NA		Ultimate	BIOFNBDB_138724	0.0865074	-0.247502	1.71448	-0.14436	0.885216	NA		Ultimate	BIOFNBDB_977979	0	NA	NA	NA	NA	NA
Flye	ANEFFJCL_263410	0	NA	NA	NA	NA	NA		Ultimate	BIOFNBDB_138725	0.115966	1.20301	1.73551	0.693177	0.488198	NA		Ultimate	BIOFNBDB_977980	0.0689803	0.925494	1.7557	0.527136	0.598099	NA
Flye	ANEFFJCL_263411	0	NA	NA	NA	NA	NA		Ultimate	BIOFNBDB_138726	0.650712	0.0908477	1.27528	0.0712375	0.943209	NA		Ultimate	BIOFNBDB_977981	0.0433943	0.833405	1.72918	0.481966	0.62983	NA
Flye	ANEFFJCL_263412	0	NA	NA	NA	NA	NA		Ultimate	BIOFNBDB_138727	0	NA	NA	NA	NA	NA		Ultimate	BIOFNBDB_977982	4.06007	-0.714396	0.904873	-0.789499	0.429821	NA
Flye	ANEFFJCL_263413	0	NA	NA	NA	NA	NA		Ultimate	BIOFNBDB_138728	0	NA	NA	NA	NA	NA		Ultimate	BIOFNBDB_977983	0	NA	NA	NA	NA	NA
Flye	ANEFFJCL_263414	0	NA	NA	NA	NA	NA		Ultimate	BIOFNBDB_138729	0.0622883	-1.41539	1.7123	-0.826598	0.408465	NA		Ultimate	BIOFNBDB_977984	0	NA	NA	NA	NA	NA
Flye	ANEFFJCL_263415	0	NA	NA	NA	NA	NA		Ultimate	BIOFNBDB_138730	0.0760743	-0.340653	1.71198	-0.198983	0.842276	NA		Ultimate	BIOFNBDB_977985	0.0513382	0.8524	1.73517	0.491248	0.623251	NA
Flye	ANEFFJCL_263416	0	NA	NA	NA	NA	NA		Ultimate	BIOFNBDB_138731	0	NA	NA	NA	NA	NA		Ultimate	BIOFNBDB_977986	0.0736677	0.929555	1.75673	0.529138	0.596709	NA
Flye	ANEFFJCL_263417	0	NA	NA	NA	NA	NA		Ultimate	BIOFNBDB_138732	0	NA	NA	NA	NA	NA		Ultimate	BIOFNBDB_977987	0.373005	-1.33942	1.57681	-0.849451	0.39563	NA
Flye	ANEFFJCL_263418	0	NA	NA	NA	NA	NA		Ultimate	BIOFNBDB_138733	1.60194	1.13216	1.22392	0.925033	0.354949	NA		Ultimate	BIOFNBDB_977988	0	NA	NA	NA	NA	NA
Flye	ANEFFJCL_263419	0	NA	NA	NA	NA	NA		Ultimate	BIOFNBDB_138734	0	NA	NA	NA	NA	NA		Ultimate	BIOFNBDB_977989	0.0643259	0.904419	1.75017	0.51676	0.605324	NA
Flye	ANEFFJCL_263420	0	NA	NA	NA	NA	NA		Ultimate	BIOFNBDB_138735	0.796503	-1.54015	1.21534	-1.26726	0.205063	NA		Ultimate	BIOFNBDB_977990	0.0474779	0.86904	1.74019	0.499394	0.617502	NA
Flye	ANEFFJCL_263421	0.66916	-1.43351	1.222	-1.17309	0.24076	NA		Ultimate	BIOFNBDB_138736	0.0449302	0.826288	1.65392	0.499594	0.617361	NA		Ultimate	BIOFNBDB_977991	0.467502	-0.939215	1.72104	-0.545724	0.585255	NA
Flye	ANEFFJCL_263426	0.0173145	0.409816	1.01061	0.405513	0.685101	NA		Ultimate	BIOFNBDB_138737	0	NA	NA	NA	NA	NA		Ultimate	BIOFNBDB_977992	0.138651	-0.787919	1.812	-0.434833	0.663683	NA
Flye	ANEFFJCL_263427	0.454353	1.1017	1.23828	0.889698	0.373628	NA		Ultimate	BIOFNBDB_138738	0	NA	NA	NA	NA	NA		Ultimate	BIOFNBDB_977993	0.208958	-1.61526	1.8195	-0.887749	0.374676	NA
Flye	ANEFFJCL_263428	2.17438	1.98538	1.26711	1.56686	0.117147	NA		Ultimate	BIOFNBDB_138739	0	NA	NA	NA	NA	NA		Ultimate	BIOFNBDB_977994	0.146123	-0.0603571	1.80802	-0.0333829	0.973369	NA
Flye	ANEFFJCL_263429	0.0173145	0.409816	1.01061	0.405513	0.685101	NA		Ultimate	BIOFNBDB_138740	0	NA	NA	NA	NA	NA		Ultimate	BIOFNBDB_977995	0	NA	NA	NA	NA	NA
Flye	ANEFFJCL_263430	2.7039	1.04706	1.26517	0.8276	0.407897	NA		Ultimate	BIOFNBDB_138741	0	NA	NA	NA	NA	NA		Ultimate	BIOFNBDB_977996	0	NA	NA	NA	NA	NA
Flye	ANEFFJCL_263432	1.5072	0.0347828	1.24442	0.027951	0.977701	NA		Ultimate	BIOFNBDB_138742	0	NA	NA	NA	NA	NA		Ultimate	BIOFNBDB_977997	0	NA	NA	NA	NA	NA
Flye	ANEFFJCL_263433	0.776056	0.0276292	1.26663	0.0218132	0.982597	NA		Ultimate	BIOFNBDB_138743	0	NA	NA	NA	NA	NA		Ultimate	BIOFNBDB_977998	0.0446591	0.866325	1.73939	0.498064	0.618439	NA
Flye	ANEFFJCL_263434	1.15559	0.547633	1.25089	0.437796	0.661534	NA		Ultimate	BIOFNBDB_138744	0.107404	0.935935	1.68437	0.555658	0.578445	NA		Ultimate	BIOFNBDB_977999	0.0716623	-1.58233	1.80228	-0.877956	0.379968	NA
Flye	ANEFFJCL_263435	1.55429	1.47773	1.24778	1.18429	0.236298	NA		Ultimate	BIOFNBDB_138745	0	NA	NA	NA	NA	NA		Ultimate	BIOFNBDB_978000	0	NA	NA	NA	NA	NA
Flye	ANEFFJCL_263436	3.84057	-0.314063	1.02904	-0.305199	0.760214	NA		Ultimate	BIOFNBDB_138746	0.0537022	0.817477	1.65108	0.495115	0.620519	NA		Ultimate	BIOFNBDB_978001	0	NA	NA	NA	NA	NA
Flye	ANEFFJCL_263437	0.965822	0.0862909	1.22939	0.0701899	0.944043	NA		Ultimate	BIOFNBDB_138750	0.0276816	0.769339	1.63442	0.470709	0.637848	NA		Ultimate	BIOFNBDB_978002	0.0446591	0.866325	1.73939	0.498064	0.618439	NA
Flye	ANEFFJCL_263438	3.83469	3.18825	1.2056	2.64453	0.00818033	NA		Ultimate	BIOFNBDB_138751	1.71554	0.129404	1.48464	0.0871619	0.930543	NA		Ultimate	BIOFNBDB_978003	0.0129877	0.642477	1.72002	0.373529	0.708755	NA
Flye	ANEFFJCL_263439	1.29935	-1.87384	1.26057	-1.4865	0.137147	NA		Ultimate	BIOFNBDB_138752	0.78299	-2.38082	1.31538	-1.80999	0.0702974	NA		Ultimate	BIOFNBDB_978004	0	NA	NA	NA	NA	NA
Flye	ANEFFJCL_263440	0.050392	-0.858214	1.08401	-0.791701	0.428535	NA		Ultimate	BIOFNBDB_138753	0.0224651	0.715038	1.62693	0.439501	0.660298	NA		Ultimate	BIOFNBDB_978005	0	NA	NA	NA	NA	NA
Flye	ANEFFJCL_263443	3.72829	-1.14538	1.19564	-0.957961	0.338083	NA		Ultimate	BIOFNBDB_138754	2.17694	0.345243	1.56304	0.220879	0.825187	NA		Ultimate	BIOFNBDB_978008	0.0942544	0.969152	1.76624	0.548709	0.583205	NA
Flye	ANEFFJCL_263444	0.282594	-1.51797	1.26776	-1.19737	0.231163	NA		Ultimate	BIOFNBDB_138755	0	NA	NA	NA	NA	NA		Ultimate	BIOFNBDB_978009	0.116321	-0.954374	1.81027	-0.527199	0.598055	NA
Flye	ANEFFJCL_263445	1.11324	-1.76182	1.24112	-1.41954	0.155741	NA		Ultimate	BIOFNBDB_138756	0	NA	NA	NA	NA	NA		Ultimate	BIOFNBDB_978010	0.141969	-2.31301	1.83208	-1.2625	0.206768	NA
Flye	ANEFFJCL_263446	0.147781	-1.40218	1.11108	-1.262	0.20695	NA		Ultimate	BIOFNBDB_138757	0.163916	-0.0183461	1.74891	-0.01049	0.99163	NA		Ultimate	BIOFNBDB_978011	0.0358311	-1.05062	1.78639	-0.588126	0.556447	NA
Flye	ANEFFJCL_263447	0.438053	1.52723	1.26856	1.20391	0.228624	NA		Ultimate	BIOFNBDB_138758	0.143562	0.998627	1.69831	0.588013	0.556523	NA		Ultimate	BIOFNBDB_978012	0.0867886	0.957563	1.76356	0.542972	0.587149	NA
Flye	ANEFFJCL_263448	1.3133	-1.44866	1.20431	-1.2029	0.229016	NA		Ultimate	BIOFNBDB_138759	0.364547	2.47401	1.72249	1.4363	0.150917	NA		Ultimate	BIOFNBDB_978013	2.11128	-0.778433	1.57088	-0.49554	0.620219	NA
Flye	ANEFFJCL_263449	0.42218	-0.780345	1.26411	-0.617308	0.537032	NA		Ultimate	BIOFNBDB_138760	0.100293	0.954869	1.68882	0.565406	0.571798	NA		Ultimate	BIOFNBDB_978014	0.853118	0.435065	1.74541	0.249262	0.803158	NA
Flye	ANEFFJCL_263450	0	NA	NA	NA	NA	NA		Ultimate	BIOFNBDB_138761	1.71093	4.0227	1.58053	2.54515	0.010923	NA		Ultimate	BIOFNBDB_978015	0	NA	NA	NA	NA	NA
Flye	ANEFFJCL_263451	0	NA	NA	NA	NA	NA		Ultimate	BIOFNBDB_138765	0.0951261	0.920495	1.68058	0.547724	0.583881	NA		Ultimate	BIOFNBDB_978016	0	NA	NA	NA	NA	NA
Flye	ANEFFJCL_263452	0.824364	-2.42342	1.15124	-2.10505	0.0352867	NA		Ultimate	BIOFNBDB_138766	0.822804	-0.518821	1.29176	-0.401639	0.68795	NA		Ultimate	BIOFNBDB_978017	0.0942544	0.969152	1.76624	0.548709	0.583205	NA
Flye	ANEFFJCL_263453	0.100784	-1.21728	1.10371	-1.1029	0.270072	NA		Ultimate	BIOFNBDB_138767	0.662791	-0.912318	1.41992	-0.642512	0.520541	NA		Ultimate	BIOFNBDB_978018	0.829665	-0.510422	1.81324	-0.281497	0.77833	NA
Flye	ANEFFJCL_263454	0.288184	-0.790548	1.23335	-0.640976	0.521538	NA		Ultimate	BIOFNBDB_138768	0	NA	NA	NA	NA	NA		Ultimate	BIOFNBDB_978019	0	NA	NA	NA	NA	NA
Flye	ANEFFJCL_263455	0.453182	-0.721808	1.26692	-0.569734	0.568858	NA		Ultimate	BIOFNBDB_138769	0	NA	NA	NA	NA	NA		Ultimate	BIOFNBDB_978020	0	NA	NA	NA	NA	NA
Flye	ANEFFJCL_263456	0.151411	-0.539842	1.11257	-0.485223	0.627518	NA		Ultimate	BIOFNBDB_138770	1.67229	0.315693	1.27202	0.248182	0.803993	NA		Ultimate	BIOFNBDB_978021	0	NA	NA	NA	NA	NA
Flye	ANEFFJCL_263457	0	NA	NA	NA	NA	NA		Ultimate	BIOFNBDB_138771	0	NA	NA	NA	NA	NA		Ultimate	BIOFNBDB_978022	0	NA	NA	NA	NA	NA
Flye	ANEFFJCL_263458	0	NA	NA	NA	NA	NA		Ultimate	BIOFNBDB_138772	0	NA	NA	NA	NA	NA		Ultimate	BIOFNBDB_978023	0.184426	-0.682591	1.83243	-0.372505	0.709517	NA
Flye	ANEFFJCL_263459	0	NA	NA	NA	NA	NA		Ultimate	BIOFNBDB_138773	0	NA	NA	NA	NA	NA		Ultimate	BIOFNBDB_978024	0	NA	NA	NA	NA	NA
Flye	ANEFFJCL_263460	0	NA	NA	NA	NA	NA		Ultimate	BIOFNBDB_138774	0.180016	1.49621	1.75769	0.851232	0.394641	NA		Ultimate	BIOFNBDB_978025	0	NA	NA	NA	NA	NA
Flye	ANEFFJCL_263461	0.025196	-0.519786	1.05817	-0.491213	0.623276	NA		Ultimate	BIOFNBDB_138775	0.170816	-0.0113595	1.75647	-0.0064672	0.99484	NA		Ultimate	BIOFNBDB_978026	0	NA	NA	NA	NA	NA
Flye	ANEFFJCL_263462	0	NA	NA	NA	NA	NA		Ultimate	BIOFNBDB_138776	0	NA	NA	NA	NA	NA		Ultimate	BIOFNBDB_978027	0	NA	NA	NA	NA	NA
Flye	ANEFFJCL_263463	0	NA	NA	NA	NA	NA		Ultimate	BIOFNBDB_138777	0	NA	NA	NA	NA	NA		Ultimate	BIOFNBDB_978028	0	NA	NA	NA	NA	NA
Flye	ANEFFJCL_263464	0.124283	-1.31602	1.10785	-1.18791	0.234868	NA		Ultimate	BIOFNBDB_138778	0.257092	1.9179	1.7565	1.09188	0.274885	NA		Ultimate	BIOFNBDB_978029	0	NA	NA	NA	NA	NA
Flye	ANEFFJCL_263465	0	NA	NA	NA	NA	NA		Ultimate	BIOFNBDB_138779	0	NA	NA	NA	NA	NA		Ultimate	BIOFNBDB_978030	0.0446591	0.866325	1.73939	0.498064	0.618439	NA
Flye	ANEFFJCL_263466	0.126215	-0.338142	1.10665	-0.305554	0.759944	NA		Ultimate	BIOFNBDB_138780	0	NA	NA	NA	NA	NA		Ultimate	BIOFNBDB_978031	0.0689803	0.925494	1.7557	0.527136	0.598099	NA
Flye	ANEFFJCL_263467	0.0738905	-1.0237	1.0941	-0.935655	0.349451	NA		Ultimate	BIOFNBDB_138781	0	NA	NA	NA	NA	NA		Ultimate	BIOFNBDB_978032	0	NA	NA	NA	NA	NA
Flye	ANEFFJCL_263468	0.0864195	-0.26218	1.09583	-0.239253	0.810909	NA		Ultimate	BIOFNBDB_138782	0.976332	-1.13161	1.2421	-0.911042	0.362273	NA		Ultimate	BIOFNBDB_978033	0	NA	NA	NA	NA	NA
Flye	ANEFFJCL_263469	0.980511	-0.210928	1.27011	-0.16607	0.868102	NA		Ultimate	BIOFNBDB_138783	0.247461	1.63766	1.76074	0.930097	0.352321	NA		Ultimate	BIOFNBDB_978034	0	NA	NA	NA	NA	NA
Flye	ANEFFJCL_263471	0.301091	-0.403976	1.20816	-0.334375	0.738097	NA		Ultimate	BIOFNBDB_138784	0	NA	NA	NA	NA	NA		Ultimate	BIOFNBDB_978035	0	NA	NA	NA	NA	NA
Flye	ANEFFJCL_263472	0	NA	NA	NA	NA	NA		Ultimate	BIOFNBDB_138785	0.591235	2.39714	1.73191	1.3841	0.166328	NA		Ultimate	BIOFNBDB_978036	0	NA	NA	NA	NA	NA
Flye	ANEFFJCL_263473	0.025196	-0.519786	1.05817	-0.491213	0.623276	NA		Ultimate	BIOFNBDB_138786	0.0224651	0.715038	1.62693	0.439501	0.660298	NA		Ultimate	BIOFNBDB_978037	0	NA	NA	NA	NA	NA
Flye	ANEFFJCL_263474	0.0173145	0.409816	1.01061	0.405513	0.685101	NA		Ultimate	BIOFNBDB_138787	0	NA	NA	NA	NA	NA		Ultimate	BIOFNBDB_978038	0.600351	1.21774	1.8086	0.673303	0.500754	NA
Flye	ANEFFJCL_263475	0.160844	-0.232262	1.14067	-0.203618	0.838652	NA		Ultimate	BIOFNBDB_138788	1.7627	0.507307	1.04676	0.484646	0.627928	NA		Ultimate	BIOFNBDB_978039	0	NA	NA	NA	NA	NA
Flye	ANEFFJCL_263476	0.136964	-0.271129	1.1093	-0.244415	0.806909	NA		Ultimate	BIOFNBDB_138789	3.12759	-0.0739865	0.981915	-0.0753492	0.939937	NA		Ultimate	BIOFNBDB_978040	0.232643	-1.24238	1.82721	-0.679934	0.496546	NA
Flye	ANEFFJCL_263477	0.108519	-0.685314	1.106	-0.619632	0.5355	NA		Ultimate	BIOFNBDB_138790	0.560602	0.191634	1.39112	0.137755	0.890434	NA		Ultimate	BIOFNBDB_978041	1.48521	0.429085	1.67339	0.256416	0.79763	NA
Flye	ANEFFJCL_263478	4.0745	-1.32794	1.13971	-1.16516	0.243956	NA		Ultimate	BIOFNBDB_138791	0.978256	1.53135	1.41787	1.08003	0.280127	NA		Ultimate	BIOFNBDB_978042	0	NA	NA	NA	NA	NA
Flye	ANEFFJCL_263480	4.8788	-1.73601	1.06199	-1.63467	0.102117	NA		Ultimate	BIOFNBDB_138793	0.265612	1.21149	1.73589	0.697907	0.485235	NA		Ultimate	BIOFNBDB_978043	0.0716623	-1.58233	1.80228	-0.877956	0.379968	NA
Flye	ANEFFJCL_263481	0.277861	0.00313489	1.12029	0.00279829	0.997767	NA		Ultimate	BIOFNBDB_138794	0.0475631	0.804789	1.64689	0.488672	0.625074	NA		Ultimate	BIOFNBDB_978044	0	NA	NA	NA	NA	NA
Flye	ANEFFJCL_263482	0.27883	-0.834845	1.20346	-0.693703	0.487869	NA		Ultimate	BIOFNBDB_138795	2.4772	-1.64648	0.886497	-1.85728	0.0632707	NA		Ultimate	BIOFNBDB_978045	0	NA	NA	NA	NA	NA
Flye	ANEFFJCL_263483	0.393497	0.1409	1.25668	0.112121	0.910728	NA		Ultimate	BIOFNBDB_138796	0.192027	-1.94605	1.75519	-1.10874	0.267543	NA		Ultimate	BIOFNBDB_978046	0	NA	NA	NA	NA	NA
Flye	ANEFFJCL_263484	1.63951	-0.343653	1.23014	-0.27936	0.779969	NA		Ultimate	BIOFNBDB_138797	0.592222	2.37279	1.73372	1.36861	0.171121	NA		Ultimate	BIOFNBDB_978047	0	NA	NA	NA	NA	NA
Flye	ANEFFJCL_263485	0.551969	-0.850404	1.24215	-0.68462	0.493584	NA		Ultimate	BIOFNBDB_138798	1.34663	-0.192025	1.6406	-0.117046	0.906824	NA		Ultimate	BIOFNBDB_978048	0	NA	NA	NA	NA	NA
Flye	ANEFFJCL_263486	0.875952	-1.05353	1.25112	-0.842071	0.399748	NA		Ultimate	BIOFNBDB_138799	0.320464	1.30842	1.74498	0.749817	0.453365	NA		Ultimate	BIOFNBDB_978049	0.0942544	0.969152	1.76624	0.548709	0.583205	NA
Flye	ANEFFJCL_263487	0.0631074	-0.205563	1.08375	-0.189677	0.849562	NA		Ultimate	BIOFNBDB_138800	0.161136	0.0335609	1.75502	0.0191228	0.984743	NA		Ultimate	BIOFNBDB_978050	0	NA	NA	NA	NA	NA
Flye	ANEFFJCL_263488	0.272633	-1.50854	1.26973	-1.18808	0.234801	NA		Ultimate	BIOFNBDB_138801	0	NA	NA	NA	NA	NA		Ultimate	BIOFNBDB_978051	0	NA	NA	NA	NA	NA
Flye	ANEFFJCL_263489	0.453267	-1.1491	1.23808	-0.928129	0.353341	NA		Ultimate	BIOFNBDB_138802	0	NA	NA	NA	NA	NA		Ultimate	BIOFNBDB_978052	0.0471272	0.842692	1.73214	0.486502	0.626611	NA
Flye	ANEFFJCL_263490	0	NA	NA	NA	NA	NA		Ultimate	BIOFNBDB_138803	0.48908	0.186117	1.44308	0.128972	0.89738	NA		Ultimate	BIOFNBDB_978053	0.158298	1.12139	1.79575	0.624471	0.532318	NA
Flye	ANEFFJCL_263491	0	NA	NA	NA	NA	NA		Ultimate	BIOFNBDB_138804	0.0699376	-1.48908	1.71427	-0.868641	0.385044	NA		Ultimate	BIOFNBDB_978054	0	NA	NA	NA	NA	NA
Flye	ANEFFJCL_263492	1.23134	-0.721089	1.15029	-0.626877	0.53074	NA		Ultimate	BIOFNBDB_138805	2.19025	3.15601	1.30343	2.4213	0.0154651	NA		Ultimate	BIOFNBDB_978055	0	NA	NA	NA	NA	NA
Flye	ANEFFJCL_263493	0.050392	-0.858214	1.08401	-0.791701	0.428535	NA		Ultimate	BIOFNBDB_138806	0.0951261	0.920495	1.68058	0.547724	0.583881	NA		Ultimate	BIOFNBDB_978056	0	NA	NA	NA	NA	NA
Flye	ANEFFJCL_263494	0	NA	NA	NA	NA	NA		Ultimate	BIOFNBDB_138807	0	NA	NA	NA	NA	NA		Ultimate	BIOFNBDB_978057	0	NA	NA	NA	NA	NA
Flye	ANEFFJCL_263495	0.624969	-2.61594	1.26315	-2.07097	0.0383619	NA		Ultimate	BIOFNBDB_138808	0.43781	-2.40062	1.71668	-1.39841	0.16199	NA		Ultimate	BIOFNBDB_978058	0.154621	-1.30751	1.81371	-0.720903	0.470969	NA
Flye	ANEFFJCL_263496	0.588246	1.17712	1.25556	0.937528	0.348487	NA		Ultimate	BIOFNBDB_138809	0.0697316	0.881033	1.67019	0.527506	0.597842	NA		Ultimate	BIOFNBDB_978059	1.58892	-1.3984	1.39161	-1.00487	0.314957	NA
Flye	ANEFFJCL_263497	0.253659	0.386067	1.23965	0.311432	0.755472	NA		Ultimate	BIOFNBDB_138810	0.0673952	0.888629	1.67227	0.531391	0.595148	NA		Ultimate	BIOFNBDB_978060	0	NA	NA	NA	NA	NA
Flye	ANEFFJCL_263498	0	NA	NA	NA	NA	NA		Ultimate	BIOFNBDB_138812	1.87734	2.04628	1.6051	1.27486	0.20236	NA		Ultimate	BIOFNBDB_978061	0.0389632	0.857734	1.7368	0.493858	0.621407	NA
Flye	ANEFFJCL_263499	0.373339	-0.0561632	1.20844	-0.0464759	0.962931	NA		Ultimate	BIOFNBDB_138813	0.162328	0.00358215	1.75019	0.00204672	0.998367	NA		Ultimate	BIOFNBDB_978062	0.0358311	-1.05062	1.78639	-0.588126	0.556447	NA
Flye	ANEFFJCL_263500	0.174771	0.575984	1.09817	0.524496	0.599933	NA		Ultimate	BIOFNBDB_138814	0.97714	0.34068	1.61845	0.210497	0.83328	NA		Ultimate	BIOFNBDB_978063	0	NA	NA	NA	NA	NA
Flye	ANEFFJCL_263501	0.557024	0.849672	1.26827	0.669943	0.502894	NA		Ultimate	BIOFNBDB_138815	0.242578	0.384179	1.73929	0.220883	0.825184	NA		Ultimate	BIOFNBDB_978064	0	NA	NA	NA	NA	NA
Flye	ANEFFJCL_263502	0.0368042	0.451152	1.03254	0.436933	0.66216	NA		Ultimate	BIOFNBDB_138816	0.62518	2.80878	1.69317	1.65889	0.0971384	NA		Ultimate	BIOFNBDB_978065	0	NA	NA	NA	NA	NA
Flye	ANEFFJCL_263503	0.319773	0.699798	1.14881	0.609152	0.542424	NA		Ultimate	BIOFNBDB_138817	0.237112	1.54189	1.75888	0.876632	0.380687	NA		Ultimate	BIOFNBDB_978066	0.600351	1.21774	1.8086	0.673303	0.500754	NA
Flye	ANEFFJCL_263504	2.41951	2.61934	1.11287	2.35367	0.018589	NA		Ultimate	BIOFNBDB_138818	0.424364	-1.53216	1.67882	-0.91264	0.361432	NA		Ultimate	BIOFNBDB_978067	0.138913	1.04756	1.7824	0.587724	0.556718	NA
Flye	ANEFFJCL_263505	0.148423	0.566431	1.09389	0.517814	0.604588	NA		Ultimate	BIOFNBDB_138819	1.30619	3.23421	1.66209	1.94586	0.051671	NA		Ultimate	BIOFNBDB_978068	0	NA	NA	NA	NA	NA
Flye	ANEFFJCL_263506	0	NA	NA	NA	NA	NA		Ultimate	BIOFNBDB_138820	0	NA	NA	NA	NA	NA		Ultimate	BIOFNBDB_978069	0.396122	0.10788	1.74638	0.0617735	0.950743	NA
Flye	ANEFFJCL_263507	0	NA	NA	NA	NA	NA		Ultimate	BIOFNBDB_138821	0	NA	NA	NA	NA	NA		Ultimate	BIOFNBDB_978070	0.409582	-1.79932	1.76764	-1.01792	0.308714	NA
Flye	ANEFFJCL_263508	0	NA	NA	NA	NA	NA		Ultimate	BIOFNBDB_138822	0	NA	NA	NA	NA	NA		Ultimate	BIOFNBDB_978071	0.549648	2.67077	1.77675	1.50318	0.132793	NA
Flye	ANEFFJCL_263509	0	NA	NA	NA	NA	NA		Ultimate	BIOFNBDB_138823	0	NA	NA	NA	NA	NA		Ultimate	BIOFNBDB_978072	0.557451	-0.720343	1.48539	-0.484952	0.62771	NA
Flye	ANEFFJCL_263510	0	NA	NA	NA	NA	NA		Ultimate	BIOFNBDB_138824	1.1686	-0.234229	1.13714	-0.205981	0.836806	NA		Ultimate	BIOFNBDB_978073	0	NA	NA	NA	NA	NA
Flye	ANEFFJCL_263511	0	NA	NA	NA	NA	NA		Ultimate	BIOFNBDB_138825	0.14227	0.986808	1.69585	0.581896	0.560637	NA		Ultimate	BIOFNBDB_978074	0.0703069	-1.56982	1.80199	-0.871159	0.383667	NA
Flye	ANEFFJCL_263512	0	NA	NA	NA	NA	NA		Ultimate	BIOFNBDB_138826	0	NA	NA	NA	NA	NA		Ultimate	BIOFNBDB_978075	0.0344902	0.803175	1.72276	0.466215	0.641061	NA
Flye	ANEFFJCL_263513	0	NA	NA	NA	NA	NA		Ultimate	BIOFNBDB_138827	0	NA	NA	NA	NA	NA		Ultimate	BIOFNBDB_978076	0	NA	NA	NA	NA	NA
Flye	ANEFFJCL_263514	0.0247371	0.430498	1.01941	0.422301	0.672805	NA		Ultimate	BIOFNBDB_138828	0	NA	NA	NA	NA	NA		Ultimate	BIOFNBDB_978077	0.448432	1.18049	1.80354	0.654543	0.512762	NA
Flye	ANEFFJCL_263515	0	NA	NA	NA	NA	NA		Ultimate	BIOFNBDB_138830	0	NA	NA	NA	NA	NA		Ultimate	BIOFNBDB_978078	0.127104	1.36909	1.8263	0.749652	0.453464	NA
Flye	ANEFFJCL_263516	0	NA	NA	NA	NA	NA		Ultimate	BIOFNBDB_138831	0.0475631	0.804789	1.64689	0.488672	0.625074	NA		Ultimate	BIOFNBDB_978079	0.0358311	-1.05062	1.78639	-0.588126	0.556447	NA
Flye	ANEFFJCL_263517	0	NA	NA	NA	NA	NA		Ultimate	BIOFNBDB_138833	2.75145	-0.298307	1.24111	-0.240355	0.810055	NA		Ultimate	BIOFNBDB_978080	0	NA	NA	NA	NA	NA
Flye	ANEFFJCL_263518	0.0247371	0.430498	1.01941	0.422301	0.672805	NA		Ultimate	BIOFNBDB_138834	2.95123	1.95022	1.4724	1.32452	0.18533	NA		Ultimate	BIOFNBDB_978081	0.113611	-0.928266	1.80991	-0.512879	0.608036	NA
Flye	ANEFFJCL_263519	0	NA	NA	NA	NA	NA		Ultimate	BIOFNBDB_138835	0.178122	1.07312	1.71288	0.626498	0.530988	NA		Ultimate	BIOFNBDB_978082	0.0945907	-0.383776	1.82443	-0.210354	0.833392	NA
Flye	ANEFFJCL_263520	0	NA	NA	NA	NA	NA		Ultimate	BIOFNBDB_138837	0	NA	NA	NA	NA	NA		Ultimate	BIOFNBDB_978083	0.306867	-2.76625	1.63325	-1.69371	0.0903213	NA
Flye	ANEFFJCL_263521	0	NA	NA	NA	NA	NA		Ultimate	BIOFNBDB_138838	0.160091	0.0506959	1.75032	0.0289638	0.976893	NA		Ultimate	BIOFNBDB_978084	0.91598	-0.987688	1.46113	-0.675977	0.499055	NA
Flye	ANEFFJCL_263522	0	NA	NA	NA	NA	NA		Ultimate	BIOFNBDB_138839	0.262979	1.21712	1.7364	0.700944	0.483338	NA		Ultimate	BIOFNBDB_978085	0	NA	NA	NA	NA	NA
Flye	ANEFFJCL_263523	0.0989485	0.537075	1.08004	0.497271	0.618998	NA		Ultimate	BIOFNBDB_138840	0.421591	0.231996	1.59873	0.145113	0.884622	NA		Ultimate	BIOFNBDB_978086	0.207865	-0.536136	1.83196	-0.292657	0.769784	NA
Flye	ANEFFJCL_263524	0.0346289	0.460187	1.03809	0.443303	0.657547	NA		Ultimate	BIOFNBDB_138841	0.231308	-1.63307	1.75614	-0.929922	0.352411	NA		Ultimate	BIOFNBDB_978087	0.301594	-1.90953	1.79107	-1.06614	0.286362	NA
Flye	ANEFFJCL_263525	0	NA	NA	NA	NA	NA		Ultimate	BIOFNBDB_138844	0	NA	NA	NA	NA	NA		Ultimate	BIOFNBDB_978088	0.228232	1.29921	1.81841	0.714478	0.474932	NA
Flye	ANEFFJCL_263526	0	NA	NA	NA	NA	NA		Ultimate	BIOFNBDB_138845	0.1047	-0.269057	1.71689	-0.156712	0.875472	NA		Ultimate	BIOFNBDB_978089	0.557361	-3.35624	1.51129	-2.22077	0.0263662	NA
Flye	ANEFFJCL_263527	0	NA	NA	NA	NA	NA		Ultimate	BIOFNBDB_138846	0	NA	NA	NA	NA	NA		Ultimate	BIOFNBDB_978090	0.0223295	0.725276	1.72102	0.421423	0.673446	NA
Flye	ANEFFJCL_263528	0	NA	NA	NA	NA	NA		Ultimate	BIOFNBDB_138847	0.620798	-0.420807	1.58394	-0.265671	0.790493	NA		Ultimate	BIOFNBDB_978091	0	NA	NA	NA	NA	NA
Flye	ANEFFJCL_263529	0	NA	NA	NA	NA	NA		Ultimate	BIOFNBDB_138848	0.140056	0.990975	1.69672	0.584052	0.559186	NA		Ultimate	BIOFNBDB_978092	0	NA	NA	NA	NA	NA
Flye	ANEFFJCL_263530	0	NA	NA	NA	NA	NA		Ultimate	BIOFNBDB_138849	1.00164	-0.154104	1.62931	-0.0945822	0.924647	NA		Ultimate	BIOFNBDB_978093	0	NA	NA	NA	NA	NA
Flye	ANEFFJCL_263531	0.559672	1.50053	1.26774	1.18363	0.236561	NA		Ultimate	BIOFNBDB_138850	0.282326	2.02046	1.7524	1.15297	0.248924	NA		Ultimate	BIOFNBDB_978094	0	NA	NA	NA	NA	NA
Flye	ANEFFJCL_263532	0.253803	0.603839	1.1107	0.543656	0.586679	NA		Ultimate	BIOFNBDB_138851	0	NA	NA	NA	NA	NA		Ultimate	BIOFNBDB_978095	0	NA	NA	NA	NA	NA
Flye	ANEFFJCL_263533	0.0989485	0.537075	1.08004	0.497271	0.618998	NA		Ultimate	BIOFNBDB_138852	0.067543	0.866575	1.66611	0.52012	0.60298	NA		Ultimate	BIOFNBDB_978096	0	NA	NA	NA	NA	NA
Flye	ANEFFJCL_263534	0.0494742	0.482651	1.05128	0.459108	0.646156	NA		Ultimate	BIOFNBDB_138853	0.985113	0.833259	1.29891	0.641506	0.521194	NA		Ultimate	BIOFNBDB_978097	0	NA	NA	NA	NA	NA
Flye	ANEFFJCL_263535	0.210761	0.585947	1.10254	0.531453	0.595105	NA		Ultimate	BIOFNBDB_138854	0.185233	1.50071	1.75779	0.85375	0.393243	NA		Ultimate	BIOFNBDB_978098	0	NA	NA	NA	NA	NA
Flye	ANEFFJCL_263536	0.359184	0.72268	1.15669	0.624783	0.532113	NA		Ultimate	BIOFNBDB_138855	1.11964	0.625533	1.32901	0.470678	0.637871	NA		Ultimate	BIOFNBDB_978099	0	NA	NA	NA	NA	NA
Flye	ANEFFJCL_263537	0.272108	0.605001	1.11133	0.544392	0.586172	NA		Ultimate	BIOFNBDB_138856	1.37667	0.244101	1.46629	0.166475	0.867783	NA		Ultimate	BIOFNBDB_978100	0.0259754	0.786306	1.7219	0.456649	0.647923	NA
Flye	ANEFFJCL_263538	0.0736083	0.507984	1.0652	0.47689	0.633441	NA		Ultimate	BIOFNBDB_138857	0.724951	1.06179	1.31993	0.804426	0.421151	NA		Ultimate	BIOFNBDB_978101	0	NA	NA	NA	NA	NA
Flye	ANEFFJCL_263539	0.222031	0.591899	1.10529	0.535514	0.592294	NA		Ultimate	BIOFNBDB_138858	0.857555	-2.46277	1.44444	-1.705	0.0881949	NA		Ultimate	BIOFNBDB_978102	0.776595	2.60391	1.78721	1.45696	0.145126	NA
Flye	ANEFFJCL_263540	0	NA	NA	NA	NA	NA		Ultimate	BIOFNBDB_138859	0.575818	-2.01522	1.60892	-1.25253	0.210377	NA		Ultimate	BIOFNBDB_978103	0.0129877	0.642477	1.72002	0.373529	0.708755	NA
Flye	ANEFFJCL_263541	0.0989485	0.537075	1.08004	0.497271	0.618998	NA		Ultimate	BIOFNBDB_138860	0	NA	NA	NA	NA	NA		Ultimate	BIOFNBDB_978104	0.888919	-2.83293	1.63626	-1.73134	0.0833908	NA
Flye	ANEFFJCL_263542	0	NA	NA	NA	NA	NA		Ultimate	BIOFNBDB_138861	0.0825319	-0.439045	1.71267	-0.256351	0.79768	NA		Ultimate	BIOFNBDB_978105	0.344758	-3.65557	1.83113	-1.99635	0.0458964	NA
Flye	ANEFFJCL_263543	0.0494742	0.482651	1.05128	0.459108	0.646156	NA		Ultimate	BIOFNBDB_138862	0	NA	NA	NA	NA	NA		Ultimate	BIOFNBDB_978106	0.638785	-1.51815	1.67233	-0.907807	0.36398	NA
Flye	ANEFFJCL_263544	0.248289	-0.0298903	1.11882	-0.026716	0.978686	NA		Ultimate	BIOFNBDB_138863	0	NA	NA	NA	NA	NA		Ultimate	BIOFNBDB_978107	0.0791492	0.957758	1.7636	0.543069	0.587083	NA
Flye	ANEFFJCL_263545	0.209361	0.5876	1.10331	0.53258	0.594324	NA		Ultimate	BIOFNBDB_138864	0.0536092	-0.552308	1.70582	-0.323779	0.746106	NA		Ultimate	BIOFNBDB_978108	0.371551	1.83304	1.834	0.99948	0.317562	NA
Flye	ANEFFJCL_263546	0	NA	NA	NA	NA	NA		Ultimate	BIOFNBDB_138865	0.0614039	0.856456	1.66316	0.514956	0.606584	NA		Ultimate	BIOFNBDB_978109	0.335058	1.88174	1.83299	1.02659	0.304611	NA
Flye	ANEFFJCL_263547	0.680995	1.78428	1.27043	1.40447	0.160178	NA		Ultimate	BIOFNBDB_138866	0.0761673	0.887118	1.67186	0.530618	0.595684	NA		Ultimate	BIOFNBDB_978110	0.373285	1.46343	1.83016	0.799618	0.423932	NA
Flye	ANEFFJCL_263548	2.42071	0.668408	1.17873	0.56706	0.570673	NA		Ultimate	BIOFNBDB_138867	0.0536092	-0.552308	1.70582	-0.323779	0.746106	NA		Ultimate	BIOFNBDB_978111	0.102676	0.981186	1.76894	0.554674	0.579117	NA
Flye	ANEFFJCL_263549	4.33192	0.549211	1.25637	0.437142	0.662008	NA		Ultimate	BIOFNBDB_138868	0.079796	0.910056	1.67793	0.542367	0.587566	NA		Ultimate	BIOFNBDB_978112	0.0689515	-1.55717	1.80169	-0.864282	0.387433	NA
Flye	ANEFFJCL_263550	1.40191	0.380225	1.22066	0.311491	0.755427	NA		Ultimate	BIOFNBDB_138869	0.216224	1.55812	1.75941	0.88559	0.375838	NA		Ultimate	BIOFNBDB_978113	0	NA	NA	NA	NA	NA
Flye	ANEFFJCL_263552	0.378872	-0.26908	1.21809	-0.220904	0.825168	NA		Ultimate	BIOFNBDB_138870	0.514897	-0.322419	1.69054	-0.19072	0.848745	NA		Ultimate	BIOFNBDB_978114	0.148595	-0.108766	1.83583	-0.0592463	0.952756	NA
Flye	ANEFFJCL_263553	1.15824	1.11438	1.25974	0.884608	0.376368	NA		Ultimate	BIOFNBDB_138871	1.997	0.149274	1.30342	0.114525	0.908822	NA		Ultimate	BIOFNBDB_978115	0.0576468	0.911615	1.75209	0.5203	0.602854	NA
Flye	ANEFFJCL_263554	0.578171	1.58494	1.26972	1.24826	0.211936	NA		Ultimate	BIOFNBDB_138872	0.0475631	0.804789	1.64689	0.488672	0.625074	NA		Ultimate	BIOFNBDB_978116	0	NA	NA	NA	NA	NA
Flye	ANEFFJCL_263555	0.56166	1.24576	1.25363	0.993724	0.320357	NA		Ultimate	BIOFNBDB_138874	0.224651	1.06968	1.71162	0.624954	0.532001	NA		Ultimate	BIOFNBDB_978117	0	NA	NA	NA	NA	NA
Flye	ANEFFJCL_263556	0.342569	1.30899	1.25857	1.04006	0.298313	NA		Ultimate	BIOFNBDB_138877	1.28726	0.915572	1.31596	0.695746	0.486588	NA		Ultimate	BIOFNBDB_978118	0.118327	1.02278	1.77765	0.575357	0.56505	NA
Flye	ANEFFJCL_263557	2.00941	0.7547	1.09444	0.689574	0.490462	NA		Ultimate	BIOFNBDB_138878	1.70971	1.98909	1.38245	1.43882	0.150202	NA		Ultimate	BIOFNBDB_978119	0	NA	NA	NA	NA	NA
Flye	ANEFFJCL_263558	0.973591	1.96525	1.26743	1.55058	0.121003	NA		Ultimate	BIOFNBDB_138879	0	NA	NA	NA	NA	NA		Ultimate	BIOFNBDB_978120	0	NA	NA	NA	NA	NA
Flye	ANEFFJCL_263560	1.38774	0.158254	1.16631	0.135688	0.892068	NA		Ultimate	BIOFNBDB_138880	0.138549	-0.0702485	1.71891	-0.040868	0.967401	NA		Ultimate	BIOFNBDB_978121	0.0129877	0.642477	1.72002	0.373529	0.708755	NA
Flye	ANEFFJCL_263561	2.13735	0.374606	1.08183	0.34627	0.72914	NA		Ultimate	BIOFNBDB_138881	0	NA	NA	NA	NA	NA		Ultimate	BIOFNBDB_978122	0.048305	0.886179	1.74514	0.507799	0.611595	NA
Flye	ANEFFJCL_263562	0.88057	-0.225189	1.18178	-0.190551	0.848878	NA		Ultimate	BIOFNBDB_138882	0.114868	-0.890177	1.72346	-0.516506	0.605501	NA		Ultimate	BIOFNBDB_978123	0	NA	NA	NA	NA	NA
Flye	ANEFFJCL_263563	4.70947	1.16891	0.991553	1.17886	0.238452	NA		Ultimate	BIOFNBDB_138883	0.040721	0.788738	1.64138	0.480533	0.630849	NA		Ultimate	BIOFNBDB_978124	0	NA	NA	NA	NA	NA
Flye	ANEFFJCL_263565	1.18626	0.971344	1.1786	0.824151	0.409854	NA		Ultimate	BIOFNBDB_138884	0	NA	NA	NA	NA	NA		Ultimate	BIOFNBDB_978125	0	NA	NA	NA	NA	NA
Flye	ANEFFJCL_263566	0.145379	0.645892	1.12938	0.571902	0.567388	NA		Ultimate	BIOFNBDB_138885	0	NA	NA	NA	NA	NA		Ultimate	BIOFNBDB_978126	0	NA	NA	NA	NA	NA
Flye	ANEFFJCL_263567	2.7472	-0.726467	1.04812	-0.693117	0.488236	NA		Ultimate	BIOFNBDB_138886	0	NA	NA	NA	NA	NA		Ultimate	BIOFNBDB_978130	1.17098	1.10656	1.60736	0.688434	0.49118	NA
Flye	ANEFFJCL_263568	0.772776	-1.2802	1.21888	-1.05031	0.293576	NA		Ultimate	BIOFNBDB_138887	0.396191	-1.50968	1.54571	-0.97669	0.328723	NA		Ultimate	BIOFNBDB_978131	1.86703	0.640198	1.23005	0.520465	0.602739	NA
Flye	ANEFFJCL_263569	0.288184	-0.790548	1.23335	-0.640976	0.521538	NA		Ultimate	BIOFNBDB_138888	0	NA	NA	NA	NA	NA		Ultimate	BIOFNBDB_978132	0.276066	0.435218	1.78123	0.244336	0.80697	NA
Flye	ANEFFJCL_263570	0	NA	NA	NA	NA	NA		Ultimate	BIOFNBDB_138889	0.619683	1.96973	1.75605	1.12168	0.261999	NA		Ultimate	BIOFNBDB_978133	0.0471272	0.842692	1.73214	0.486502	0.626611	NA
Flye	ANEFFJCL_263571	0	NA	NA	NA	NA	NA		Ultimate	BIOFNBDB_138890	0.320464	1.30842	1.74498	0.749817	0.453365	NA		Ultimate	BIOFNBDB_978134	0.0389632	0.857734	1.7368	0.493858	0.621407	NA
Flye	ANEFFJCL_263572	0	NA	NA	NA	NA	NA		Ultimate	BIOFNBDB_138891	0.0224651	0.715038	1.62693	0.439501	0.660298	NA		Ultimate	BIOFNBDB_978136	2.07354	2.61357	1.4327	1.82422	0.0681185	NA
Flye	ANEFFJCL_263573	0	NA	NA	NA	NA	NA		Ultimate	BIOFNBDB_138892	0.040721	0.788738	1.64138	0.480533	0.630849	NA		Ultimate	BIOFNBDB_978137	1.15949	1.22544	1.31417	0.93248	0.351088	NA
Flye	ANEFFJCL_263574	0	NA	NA	NA	NA	NA		Ultimate	BIOFNBDB_138893	0	NA	NA	NA	NA	NA		Ultimate	BIOFNBDB_978138	0	NA	NA	NA	NA	NA
Flye	ANEFFJCL_263575	0.704624	-3.23247	1.26742	-2.55044	0.0107588	NA		Ultimate	BIOFNBDB_138894	1.257	-0.633042	1.44141	-0.439183	0.660529	NA		Ultimate	BIOFNBDB_978139	0.291547	-1.18804	1.74163	-0.682142	0.495149	NA
Flye	ANEFFJCL_263576	0.612563	-2.51362	1.26198	-1.99181	0.0463922	NA		Ultimate	BIOFNBDB_138895	0	NA	NA	NA	NA	NA		Ultimate	BIOFNBDB_978140	0.263095	1.32452	1.82057	0.727528	0.466903	NA
Flye	ANEFFJCL_263577	1.09817	-3.01443	1.26812	-2.37708	0.0174505	NA		Ultimate	BIOFNBDB_138896	1.94805	1.17513	1.42647	0.823804	0.410051	NA		Ultimate	BIOFNBDB_978141	2.41217	-1.65323	1.18377	-1.39658	0.162539	NA
Flye	ANEFFJCL_263578	1.59888	-2.44285	1.12841	-2.16486	0.0303986	NA		Ultimate	BIOFNBDB_138897	0	NA	NA	NA	NA	NA		Ultimate	BIOFNBDB_978142	0.0716623	-1.58233	1.80228	-0.877956	0.379968	NA
Flye	ANEFFJCL_263579	0.0368042	0.451152	1.03254	0.436933	0.66216	NA		Ultimate	BIOFNBDB_138898	0.361546	1.76877	1.76063	1.00462	0.315078	NA		Ultimate	BIOFNBDB_978143	0.243042	-0.94831	1.73591	-0.54629	0.584866	NA
Flye	ANEFFJCL_263580	0	NA	NA	NA	NA	NA		Ultimate	BIOFNBDB_138899	1.13222	1.15815	1.61202	0.718443	0.472484	NA		Ultimate	BIOFNBDB_978144	0.142083	1.44004	1.83054	0.786676	0.431472	NA
Flye	ANEFFJCL_263581	0.455382	0.556669	1.22257	0.455328	0.648873	NA		Ultimate	BIOFNBDB_138900	0	NA	NA	NA	NA	NA		Ultimate	BIOFNBDB_978145	0.488992	-1.87875	1.70713	-1.10053	0.2711	NA
Flye	ANEFFJCL_263582	0	NA	NA	NA	NA	NA		Ultimate	BIOFNBDB_138901	0	NA	NA	NA	NA	NA		Ultimate	BIOFNBDB_978146	0.440846	-1.32069	1.71275	-0.771095	0.440651	NA
Flye	ANEFFJCL_263583	0.0615413	0.496041	1.05876	0.468512	0.639419	NA		Ultimate	BIOFNBDB_138902	0	NA	NA	NA	NA	NA		Ultimate	BIOFNBDB_978147	0.408932	0.257987	1.74253	0.148053	0.882301	NA
Flye	ANEFFJCL_263584	0.184021	0.577824	1.09898	0.525783	0.599039	NA		Ultimate	BIOFNBDB_138903	0.734955	0.104148	1.59866	0.0651472	0.948057	NA		Ultimate	BIOFNBDB_978148	0.506267	0.0279247	1.329	0.0210118	0.983236	NA
Flye	ANEFFJCL_263585	0.110412	0.540658	1.08179	0.499779	0.61723	NA		Ultimate	BIOFNBDB_138904	0	NA	NA	NA	NA	NA		Ultimate	BIOFNBDB_978149	0.388856	2.06186	1.82372	1.13058	0.258232	NA
Flye	ANEFFJCL_263586	0.234413	-0.0646603	1.11735	-0.0578692	0.953853	NA		Ultimate	BIOFNBDB_138905	0.458563	1.43972	1.75426	0.820698	0.411818	NA		Ultimate	BIOFNBDB_978150	1.32926	-0.00910078	1.32194	-0.00688438	0.994507	NA
Flye	ANEFFJCL_263587	0.156643	0.697978	1.14857	0.607691	0.543393	NA		Ultimate	BIOFNBDB_138906	1.3107	-2.26134	1.34246	-1.68448	0.0920895	NA		Ultimate	BIOFNBDB_978151	0	NA	NA	NA	NA	NA
Flye	ANEFFJCL_263588	0.603481	-0.32805	1.26734	-0.25885	0.795751	NA		Ultimate	BIOFNBDB_138908	0.17254	0.0404422	1.70529	0.0237158	0.981079	NA		Ultimate	BIOFNBDB_978152	1.03202	0.171357	1.52155	0.112621	0.910331	NA
Flye	ANEFFJCL_263589	0	NA	NA	NA	NA	NA		Ultimate	BIOFNBDB_138909	0.153156	-0.700662	1.73996	-0.402688	0.687177	NA		Ultimate	BIOFNBDB_978153	0.388632	0.113209	1.74346	0.0649332	0.948227	NA
Flye	ANEFFJCL_263590	0.829283	0.126858	1.2698	0.099904	0.920421	NA		Ultimate	BIOFNBDB_138911	1.37244	-1.38139	1.02286	-1.35052	0.176851	NA		Ultimate	BIOFNBDB_978154	0.884428	-0.878144	1.70774	-0.514214	0.607102	NA
Flye	ANEFFJCL_263591	0.0368042	0.451152	1.03254	0.436933	0.66216	NA		Ultimate	BIOFNBDB_138912	0	NA	NA	NA	NA	NA		Ultimate	BIOFNBDB_978156	0.36485	-2.48905	1.59101	-1.56444	0.117714	NA
Flye	ANEFFJCL_263592	0.197753	0.19909	1.15754	0.171994	0.863442	NA		Ultimate	BIOFNBDB_138913	0.469342	2.31721	1.73492	1.33564	0.181668	NA		Ultimate	BIOFNBDB_978157	0.42344	0.25471	1.62058	0.157172	0.875109	NA
Flye	ANEFFJCL_263593	0.285325	0.296165	1.24912	0.237099	0.81258	NA		Ultimate	BIOFNBDB_138914	0.334667	0.889125	1.62672	0.546577	0.584669	NA		Ultimate	BIOFNBDB_978158	0.0488188	-0.780722	1.7935	-0.435306	0.66334	NA
Flye	ANEFFJCL_263594	0.206583	0.800806	1.1801	0.67859	0.497398	NA		Ultimate	BIOFNBDB_138915	0.114717	-0.140291	1.74447	-0.0804203	0.935903	NA		Ultimate	BIOFNBDB_978159	1.17798	-0.529563	1.18308	-0.447614	0.654432	NA
Flye	ANEFFJCL_263595	0	NA	NA	NA	NA	NA		Ultimate	BIOFNBDB_138916	0	NA	NA	NA	NA	NA		Ultimate	BIOFNBDB_978160	1.27299	3.77742	1.66221	2.27252	0.0230549	NA
Flye	ANEFFJCL_263596	0.123541	0.0259926	1.10088	0.0236107	0.981163	NA		Ultimate	BIOFNBDB_138917	0	NA	NA	NA	NA	NA		Ultimate	BIOFNBDB_978161	0.591956	2.87618	1.75543	1.63844	0.101329	NA
Flye	ANEFFJCL_263597	0	NA	NA	NA	NA	NA		Ultimate	BIOFNBDB_138918	0	NA	NA	NA	NA	NA		Ultimate	BIOFNBDB_978162	0.0827951	1.14235	1.8021	0.633896	0.526149	NA
Flye	ANEFFJCL_263598	0.343415	-0.0606132	1.27053	-0.0477071	0.96195	NA		Ultimate	BIOFNBDB_138919	0.167378	-0.79191	1.7447	-0.453894	0.649905	NA		Ultimate	BIOFNBDB_978163	0	NA	NA	NA	NA	NA
Flye	ANEFFJCL_263599	0.316011	0.679613	1.1416	0.595314	0.551633	NA		Ultimate	BIOFNBDB_138920	0.0311442	-0.913203	1.69413	-0.539038	0.589861	NA		Ultimate	BIOFNBDB_978164	1.99515	0.250908	1.21189	0.207038	0.83598	NA
Flye	ANEFFJCL_263600	0.219128	0.125084	1.23059	0.101646	0.919038	NA		Ultimate	BIOFNBDB_138921	0	NA	NA	NA	NA	NA		Ultimate	BIOFNBDB_978165	3.05608	-0.342674	1.06347	-0.322224	0.747283	NA
Flye	ANEFFJCL_263601	2.1653	0.571337	1.16545	0.490229	0.623972	NA		Ultimate	BIOFNBDB_138922	0.195015	0.205322	1.74821	0.117447	0.906506	NA		Ultimate	BIOFNBDB_978167	3.40204	0.288914	0.970637	0.297654	0.765967	NA
Flye	ANEFFJCL_263602	0.470032	-0.118206	1.22941	-0.0961488	0.923402	NA		Ultimate	BIOFNBDB_138923	0	NA	NA	NA	NA	NA		Ultimate	BIOFNBDB_978168	1.28056	1.06351	1.24612	0.853459	0.393405	NA
Flye	ANEFFJCL_263603	0.469702	0.404108	1.26603	0.319194	0.749579	NA		Ultimate	BIOFNBDB_138925	0.436705	-0.20412	1.50933	-0.135239	0.892423	NA		Ultimate	BIOFNBDB_978169	1.40135	-1.11287	1.0353	-1.07493	0.282407	NA
Flye	ANEFFJCL_263604	0	NA	NA	NA	NA	NA		Ultimate	BIOFNBDB_138926	0.494192	-0.163078	1.70525	-0.0956327	0.923812	NA		Ultimate	BIOFNBDB_978170	0.142559	1.44021	1.83057	0.786755	0.431425	NA
Flye	ANEFFJCL_263605	0	NA	NA	NA	NA	NA		Ultimate	BIOFNBDB_138927	0	NA	NA	NA	NA	NA		Ultimate	BIOFNBDB_978171	0.147635	-0.117145	1.80934	-0.0647448	0.948377	NA
Flye	ANEFFJCL_263606	0	NA	NA	NA	NA	NA		Ultimate	BIOFNBDB_138928	0.0276816	0.769339	1.63442	0.470709	0.637848	NA		Ultimate	BIOFNBDB_978172	2.62928	0.251221	0.853364	0.294389	0.768461	NA
Flye	ANEFFJCL_263607	0	NA	NA	NA	NA	NA		Ultimate	BIOFNBDB_138929	1.82113	-0.448512	1.18904	-0.377206	0.706021	NA		Ultimate	BIOFNBDB_978173	0.107943	1.01338	1.77576	0.570676	0.56822	NA
Flye	ANEFFJCL_263608	0.469265	1.12008	1.2406	0.902853	0.366604	NA		Ultimate	BIOFNBDB_138930	0	NA	NA	NA	NA	NA		Ultimate	BIOFNBDB_978174	0.861715	2.79954	1.76546	1.58573	0.112801	NA
Flye	ANEFFJCL_263609	5.02627	1.10955	1.15579	0.959987	0.337062	NA		Ultimate	BIOFNBDB_138932	0.107404	0.935935	1.68437	0.555658	0.578445	NA		Ultimate	BIOFNBDB_978175	0.896288	-1.57234	1.34771	-1.16668	0.24334	NA
Flye	ANEFFJCL_263610	0.468892	-0.889147	1.25892	-0.706275	0.480017	NA		Ultimate	BIOFNBDB_138933	0	NA	NA	NA	NA	NA		Ultimate	BIOFNBDB_978176	1.24727	-0.357057	1.19627	-0.298475	0.76534	NA
Flye	ANEFFJCL_263611	5.1437	-1.52028	0.892663	-1.70309	0.0885515	NA		Ultimate	BIOFNBDB_138934	0	NA	NA	NA	NA	NA		Ultimate	BIOFNBDB_978177	2.19656	-1.15181	1.27971	-0.900053	0.368092	NA
Flye	ANEFFJCL_263614	3.14626	-0.198623	1.13312	-0.175289	0.860852	NA		Ultimate	BIOFNBDB_138935	1.87313	-1.18041	1.21568	-0.970989	0.331554	NA		Ultimate	BIOFNBDB_978178	0.0344758	-1.02846	1.78552	-0.576	0.564615	NA
Flye	ANEFFJCL_263615	0.814155	-0.205477	1.17926	-0.174242	0.861675	NA		Ultimate	BIOFNBDB_138936	1.57607	-0.0360273	1.35009	-0.026685	0.978711	NA		Ultimate	BIOFNBDB_978179	0.40096	2.38266	1.80388	1.32086	0.186549	NA
Flye	ANEFFJCL_263616	3.72851	-1.57631	0.759413	-2.0757	0.0379219	NA		Ultimate	BIOFNBDB_138937	1.23026	-0.986875	1.23259	-0.800653	0.423332	NA		Ultimate	BIOFNBDB_978182	0.95615	-0.115287	1.17968	-0.0977277	0.922149	NA
Flye	ANEFFJCL_263619	1.50838	-0.631372	1.14322	-0.552275	0.58076	NA		Ultimate	BIOFNBDB_138938	0.628611	-0.98392	1.55149	-0.634178	0.525965	NA		Ultimate	BIOFNBDB_978183	0.0446591	0.866325	1.73939	0.498064	0.618439	NA
Flye	ANEFFJCL_263622	1.24373	-0.796736	1.0741	-0.741772	0.458225	NA		Ultimate	BIOFNBDB_138939	0	NA	NA	NA	NA	NA		Ultimate	BIOFNBDB_978184	0.99475	-1.16828	1.37893	-0.847238	0.396863	NA
Flye	ANEFFJCL_263624	1.96191	-0.597534	1.00008	-0.597489	0.550181	NA		Ultimate	BIOFNBDB_138940	0	NA	NA	NA	NA	NA		Ultimate	BIOFNBDB_978185	1.45337	0.105738	1.29004	0.0819648	0.934675	NA
Flye	ANEFFJCL_263625	1.88601	-0.616427	1.19812	-0.514495	0.606906	NA		Ultimate	BIOFNBDB_138941	0	NA	NA	NA	NA	NA		Ultimate	BIOFNBDB_978186	0.0389632	0.857734	1.7368	0.493858	0.621407	NA
Flye	ANEFFJCL_263627	3.28651	0.881515	1.02335	0.861401	0.389017	NA		Ultimate	BIOFNBDB_138942	0	NA	NA	NA	NA	NA		Ultimate	BIOFNBDB_978187	0.147335	1.05821	1.78441	0.593034	0.553159	NA
Flye	ANEFFJCL_263628	2.57364	1.22599	1.0795	1.1357	0.256082	NA		Ultimate	BIOFNBDB_138944	0.743215	1.15842	1.70622	0.678939	0.497176	NA		Ultimate	BIOFNBDB_978188	0.891529	0.598038	1.24726	0.479482	0.631595	NA
Flye	ANEFFJCL_263637	2.57148	-1.08529	0.967582	-1.12166	0.262009	NA		Ultimate	BIOFNBDB_138945	0.127062	0.980012	1.6944	0.578382	0.563006	NA		Ultimate	BIOFNBDB_978189	1.13085	1.04472	1.35217	0.772625	0.439744	NA
Flye	ANEFFJCL_263645	4.61227	-0.464428	0.987465	-0.470323	0.638124	NA		Ultimate	BIOFNBDB_138947	0	NA	NA	NA	NA	NA		Ultimate	BIOFNBDB_978190	0.3858	1.09622	1.56742	0.699375	0.484317	NA
Flye	ANEFFJCL_263646	3.42593	0.212778	1.01826	0.208962	0.834478	NA		Ultimate	BIOFNBDB_138948	0.550551	-0.250924	1.62475	-0.154439	0.877264	NA		Ultimate	BIOFNBDB_978191	0.0716623	-1.58233	1.80228	-0.877956	0.379968	NA
Flye	ANEFFJCL_263648	1.20485	-0.160966	1.16258	-0.138457	0.88988	NA		Ultimate	BIOFNBDB_138949	0.24922	1.71026	1.76096	0.971205	0.331446	NA		Ultimate	BIOFNBDB_978192	1.65852	1.74116	1.83581	0.948439	0.342906	NA
Flye	ANEFFJCL_263649	1.52097	0.42648	1.16377	0.366463	0.714019	NA		Ultimate	BIOFNBDB_138951	0	NA	NA	NA	NA	NA		Ultimate	BIOFNBDB_978193	0	NA	NA	NA	NA	NA
Flye	ANEFFJCL_263653	1.15396	-0.777464	1.18123	-0.658183	0.510421	NA		Ultimate	BIOFNBDB_138952	0	NA	NA	NA	NA	NA		Ultimate	BIOFNBDB_978194	0	NA	NA	NA	NA	NA
Flye	ANEFFJCL_263654	4.36494	-0.816197	0.912764	-0.894204	0.371213	NA		Ultimate	BIOFNBDB_138953	0	NA	NA	NA	NA	NA		Ultimate	BIOFNBDB_978195	0	NA	NA	NA	NA	NA
Flye	ANEFFJCL_263655	0	NA	NA	NA	NA	NA		Ultimate	BIOFNBDB_138954	1.47244	0.493399	1.44949	0.340395	0.733559	NA		Ultimate	BIOFNBDB_978196	0	NA	NA	NA	NA	NA
Flye	ANEFFJCL_263656	0.0369453	-0.658978	1.06991	-0.615922	0.537946	NA		Ultimate	BIOFNBDB_138955	0.163554	-0.625038	1.7585	-0.355438	0.722261	NA		Ultimate	BIOFNBDB_978197	0	NA	NA	NA	NA	NA
Flye	ANEFFJCL_263657	0.213493	0.0898031	1.22365	0.0733894	0.941496	NA		Ultimate	BIOFNBDB_138956	0	NA	NA	NA	NA	NA		Ultimate	BIOFNBDB_978198	0	NA	NA	NA	NA	NA
Flye	ANEFFJCL_263658	0.479068	-0.643933	1.24649	-0.516597	0.605438	NA		Ultimate	BIOFNBDB_138957	0	NA	NA	NA	NA	NA		Ultimate	BIOFNBDB_978199	0	NA	NA	NA	NA	NA
Flye	ANEFFJCL_263659	2.01242	-0.42622	1.03858	-0.410386	0.681523	NA		Ultimate	BIOFNBDB_138959	0.271751	1.2242	1.73727	0.704669	0.481016	NA		Ultimate	BIOFNBDB_978200	0	NA	NA	NA	NA	NA
Flye	ANEFFJCL_263661	2.49912	-1.04517	1.04765	-0.997627	0.31846	NA		Ultimate	BIOFNBDB_138960	0.0349688	-0.976719	1.69697	-0.575568	0.564907	NA		Ultimate	BIOFNBDB_978201	0	NA	NA	NA	NA	NA
Flye	ANEFFJCL_263663	2.81526	-0.541188	1.04782	-0.516492	0.605511	NA		Ultimate	BIOFNBDB_138961	0	NA	NA	NA	NA	NA		Ultimate	BIOFNBDB_978202	0	NA	NA	NA	NA	NA
Flye	ANEFFJCL_263667	0.369258	-0.274789	1.27074	-0.216243	0.828798	NA		Ultimate	BIOFNBDB_138962	0	NA	NA	NA	NA	NA		Ultimate	BIOFNBDB_978203	0	NA	NA	NA	NA	NA
Flye	ANEFFJCL_263681	0.0419188	0.458194	1.03688	0.441899	0.658563	NA		Ultimate	BIOFNBDB_138963	0	NA	NA	NA	NA	NA		Ultimate	BIOFNBDB_978204	0	NA	NA	NA	NA	NA
Flye	ANEFFJCL_263682	1.22037	-0.584793	1.12876	-0.518086	0.604398	NA		Ultimate	BIOFNBDB_138964	0.436098	1.10477	1.71784	0.643117	0.520148	NA		Ultimate	BIOFNBDB_978205	0.0703069	-1.56982	1.80199	-0.871159	0.383667	NA
Flye	ANEFFJCL_263683	2.00787	-0.0736082	0.993985	-0.0740536	0.940968	NA		Ultimate	BIOFNBDB_138965	1.33719	-1.48642	1.27511	-1.16571	0.24373	NA		Ultimate	BIOFNBDB_978206	0.0513382	0.8524	1.73517	0.491248	0.623251	NA
Flye	ANEFFJCL_263684	2.67377	-1.19575	0.835911	-1.43048	0.15258	NA		Ultimate	BIOFNBDB_138966	0	NA	NA	NA	NA	NA		Ultimate	BIOFNBDB_978207	0.15106	-0.0868933	1.83516	-0.0473491	0.962235	NA
Flye	ANEFFJCL_263686	1.05747	-0.374337	1.21902	-0.30708	0.758782	NA		Ultimate	BIOFNBDB_138967	0	NA	NA	NA	NA	NA		Ultimate	BIOFNBDB_978208	0	NA	NA	NA	NA	NA
Flye	ANEFFJCL_263687	1.68894	0.018135	1.26447	0.014342	0.988557	NA		Ultimate	BIOFNBDB_138968	0.697521	1.60949	1.76015	0.914406	0.360503	NA		Ultimate	BIOFNBDB_978209	0	NA	NA	NA	NA	NA
Flye	ANEFFJCL_263688	0.602438	0.0343447	1.15818	0.0296539	0.976343	NA		Ultimate	BIOFNBDB_138969	0	NA	NA	NA	NA	NA		Ultimate	BIOFNBDB_978210	0.525395	2.43883	1.7962	1.35777	0.174537	NA
Flye	ANEFFJCL_263689	0.0368042	0.451152	1.03254	0.436933	0.66216	NA		Ultimate	BIOFNBDB_138970	0	NA	NA	NA	NA	NA		Ultimate	BIOFNBDB_978215	0.354248	-0.0167831	1.75032	-0.00958858	0.99235	NA
Flye	ANEFFJCL_263694	3.72169	-0.11406	0.917209	-0.124355	0.901034	NA		Ultimate	BIOFNBDB_138971	0.123547	-1.64415	1.76072	-0.933796	0.350409	NA		Ultimate	BIOFNBDB_978218	0.0949558	0.989147	1.77068	0.558625	0.576418	NA
Flye	ANEFFJCL_263695	2.70228	3.09382	1.20905	2.55889	0.0105007	NA		Ultimate	BIOFNBDB_138972	0	NA	NA	NA	NA	NA		Ultimate	BIOFNBDB_978219	1.37585	1.08163	1.61322	0.670481	0.502552	NA
Flye	ANEFFJCL_263700	0.539921	-0.986541	1.26805	-0.778	0.436569	NA		Ultimate	BIOFNBDB_138973	0.150763	-1.20605	1.76049	-0.685062	0.493305	NA		Ultimate	BIOFNBDB_978220	0	NA	NA	NA	NA	NA
Flye	ANEFFJCL_263701	0.519905	-2.12952	1.26775	-1.67976	0.0930038	NA		Ultimate	BIOFNBDB_138974	2.74219	-1.91542	1.21641	-1.57465	0.115338	NA		Ultimate	BIOFNBDB_978221	0.47475	-1.0518	1.6027	-0.656265	0.511654	NA
Flye	ANEFFJCL_263702	0.066656	0.500714	1.0613	0.471791	0.637076	NA		Ultimate	BIOFNBDB_138975	0	NA	NA	NA	NA	NA		Ultimate	BIOFNBDB_978222	0.2625	-0.386887	1.69122	-0.228761	0.819054	NA
Flye	ANEFFJCL_263703	3.05284	-0.399011	1.22864	-0.324759	0.745364	NA		Ultimate	BIOFNBDB_138976	1.28999	-0.633108	1.58056	-0.400558	0.688745	NA		Ultimate	BIOFNBDB_978223	0.0513382	0.8524	1.73517	0.491248	0.623251	NA
Flye	ANEFFJCL_263704	0.025196	-0.519786	1.05817	-0.491213	0.623276	NA		Ultimate	BIOFNBDB_138977	0	NA	NA	NA	NA	NA		Ultimate	BIOFNBDB_978224	0.113611	-0.928266	1.80991	-0.512879	0.608036	NA
Flye	ANEFFJCL_263705	0.945689	-1.20885	1.27074	-0.951295	0.341454	NA		Ultimate	BIOFNBDB_138978	0	NA	NA	NA	NA	NA		Ultimate	BIOFNBDB_978226	0.961748	1.19941	1.33397	0.899129	0.368584	NA
Flye	ANEFFJCL_263706	3.27991	-2.58108	1.20546	-2.14116	0.0322607	NA		Ultimate	BIOFNBDB_138980	1.38377	0.184778	1.44142	0.128192	0.897997	NA		Ultimate	BIOFNBDB_978227	0	NA	NA	NA	NA	NA
Flye	ANEFFJCL_263708	0.544698	-1.27317	1.24916	-1.01922	0.308097	NA		Ultimate	BIOFNBDB_138981	0.0475631	0.804789	1.64689	0.488672	0.625074	NA		Ultimate	BIOFNBDB_978228	0	NA	NA	NA	NA	NA
Flye	ANEFFJCL_263709	0.857879	-0.521939	1.26856	-0.411443	0.680748	NA		Ultimate	BIOFNBDB_138982	0	NA	NA	NA	NA	NA		Ultimate	BIOFNBDB_978229	1.77565	0.819743	1.00768	0.813495	0.415934	NA
Flye	ANEFFJCL_263710	1.27632	-0.296004	1.26762	-0.233511	0.815365	NA		Ultimate	BIOFNBDB_138983	0	NA	NA	NA	NA	NA		Ultimate	BIOFNBDB_978230	1.73132	-1.71155	1.00954	-1.69537	0.0900061	NA
Flye	ANEFFJCL_263711	4.12413	-0.133393	1.14764	-0.116232	0.907468	NA		Ultimate	BIOFNBDB_138984	0.228733	-0.366041	1.64531	-0.222476	0.823944	NA		Ultimate	BIOFNBDB_978231	0.79865	0.998127	1.6336	0.610999	0.5412	NA
Flye	ANEFFJCL_263712	0	NA	NA	NA	NA	NA		Ultimate	BIOFNBDB_138985	0	NA	NA	NA	NA	NA		Ultimate	BIOFNBDB_978233	0.423617	0.2955	1.5138	0.195203	0.845234	NA
Flye	ANEFFJCL_263713	0.376778	-1.40798	1.26083	-1.1167	0.264121	NA		Ultimate	BIOFNBDB_138987	1.89616	-0.551782	1.22933	-0.44885	0.65354	NA		Ultimate	BIOFNBDB_978234	0	NA	NA	NA	NA	NA
Flye	ANEFFJCL_263714	0.971868	-1.79918	1.24826	-1.44135	0.149487	NA		Ultimate	BIOFNBDB_138988	0	NA	NA	NA	NA	NA		Ultimate	BIOFNBDB_978235	0.141732	1.39004	1.82765	0.760562	0.446919	NA
Flye	ANEFFJCL_263715	0.12598	-1.33619	1.10863	-1.20526	0.228105	NA		Ultimate	BIOFNBDB_138989	0	NA	NA	NA	NA	NA		Ultimate	BIOFNBDB_978236	0.0942544	0.969152	1.76624	0.548709	0.583205	NA
Flye	ANEFFJCL_263716	0.151176	-1.43411	1.1122	-1.28943	0.197247	NA		Ultimate	BIOFNBDB_138990	0	NA	NA	NA	NA	NA		Ultimate	BIOFNBDB_978237	1.685	-0.430167	1.32103	-0.325629	0.744705	NA
Flye	ANEFFJCL_263717	0.273302	-2.04157	1.25061	-1.63246	0.102583	NA		Ultimate	BIOFNBDB_138991	0.0537022	0.817477	1.65108	0.495115	0.620519	NA		Ultimate	BIOFNBDB_978238	0.620759	-1.58991	1.57575	-1.00899	0.312981	NA
Flye	ANEFFJCL_263718	0	NA	NA	NA	NA	NA		Ultimate	BIOFNBDB_138992	0.0951261	0.920495	1.68058	0.547724	0.583881	NA		Ultimate	BIOFNBDB_978241	0.644654	-2.20706	1.36406	-1.61801	0.10566	NA
Flye	ANEFFJCL_263719	0.0873373	-1.13035	1.09966	-1.02791	0.303993	NA		Ultimate	BIOFNBDB_138993	0.0311442	-0.913203	1.69413	-0.539038	0.589861	NA		Ultimate	BIOFNBDB_978242	2.05271	1.47679	1.65166	0.894127	0.371254	NA
Flye	ANEFFJCL_263720	2.08707	-1.57732	1.07286	-1.4702	0.141508	NA		Ultimate	BIOFNBDB_138994	0.148645	-1.45347	1.76098	-0.825372	0.40916	NA		Ultimate	BIOFNBDB_978243	0	NA	NA	NA	NA	NA
Flye	ANEFFJCL_263723	1.60029	-2.08234	1.05053	-1.98219	0.0474585	NA		Ultimate	BIOFNBDB_138995	2.98272	-4.97812	1.44499	-3.4451	0.000570844	NA		Ultimate	BIOFNBDB_978244	0.0358311	-1.05062	1.78639	-0.588126	0.556447	NA
Flye	ANEFFJCL_263724	3.03134	-1.423	1.08713	-1.30895	0.190552	NA		Ultimate	BIOFNBDB_138996	0.58809	-0.440485	1.69991	-0.259123	0.795541	NA		Ultimate	BIOFNBDB_978245	0.0804902	-0.446672	1.80131	-0.247971	0.804157	NA
Flye	ANEFFJCL_263726	3.50247	-0.62382	1.23375	-0.505629	0.613117	NA		Ultimate	BIOFNBDB_138997	0.459753	-0.57769	1.5099	-0.382602	0.702015	NA		Ultimate	BIOFNBDB_978246	0.116321	-0.954374	1.81027	-0.527199	0.598055	NA
Flye	ANEFFJCL_263727	2.63742	-2.24295	1.19869	-1.87116	0.061323	NA		Ultimate	BIOFNBDB_138999	0	NA	NA	NA	NA	NA		Ultimate	BIOFNBDB_978247	0	NA	NA	NA	NA	NA
Flye	ANEFFJCL_263729	0.544933	-0.732698	1.23478	-0.593386	0.552923	NA		Ultimate	BIOFNBDB_139000	0	NA	NA	NA	NA	NA		Ultimate	BIOFNBDB_978249	2.19794	1.02245	1.09194	0.936362	0.349087	NA
Flye	ANEFFJCL_263730	0.984761	-0.98439	1.26543	-0.777911	0.436622	NA		Ultimate	BIOFNBDB_139001	0.0348658	0.772956	1.63575	0.47254	0.636542	NA		Ultimate	BIOFNBDB_978250	2.68659	2.0769	1.20739	1.72016	0.085404	NA
Flye	ANEFFJCL_263731	2.24044	-1.2123	1.21886	-0.994614	0.319924	NA		Ultimate	BIOFNBDB_139002	0	NA	NA	NA	NA	NA		Ultimate	BIOFNBDB_978251	0.234434	-0.422092	1.75716	-0.240212	0.810166	NA
Flye	ANEFFJCL_263732	1.94821	-1.68807	1.19238	-1.41572	0.156859	NA		Ultimate	BIOFNBDB_139003	0	NA	NA	NA	NA	NA		Ultimate	BIOFNBDB_978254	0.987177	-0.0245461	1.28481	-0.0191048	0.984758	NA
Flye	ANEFFJCL_263733	1.56269	-1.13176	1.26026	-0.898043	0.369163	NA		Ultimate	BIOFNBDB_139004	0	NA	NA	NA	NA	NA		Ultimate	BIOFNBDB_978255	0.482689	0.399818	1.6133	0.247827	0.804269	NA
Flye	ANEFFJCL_263734	0.967142	-1.96947	1.21296	-1.62368	0.104444	NA		Ultimate	BIOFNBDB_139005	0	NA	NA	NA	NA	NA		Ultimate	BIOFNBDB_978256	0.187755	-1.4495	1.76887	-0.819447	0.412531	NA
Flye	ANEFFJCL_263735	2.99437	-1.60728	1.18412	-1.35736	0.174667	NA		Ultimate	BIOFNBDB_139006	1.32022	1.29313	1.12004	1.15454	0.248279	NA		Ultimate	BIOFNBDB_978257	1.23023	0.2524	1.73635	0.145362	0.884425	NA
Flye	ANEFFJCL_263736	2.23313	-0.987069	1.24035	-0.795801	0.426148	NA		Ultimate	BIOFNBDB_139007	0	NA	NA	NA	NA	NA		Ultimate	BIOFNBDB_978258	0.197632	1.63972	1.83578	0.893198	0.371751	NA
Flye	ANEFFJCL_263738	0.839048	-0.77499	1.19676	-0.647573	0.517261	NA		Ultimate	BIOFNBDB_139008	0.912014	1.75539	1.44839	1.21196	0.225527	NA		Ultimate	BIOFNBDB_978259	0.0259754	0.786306	1.7219	0.456649	0.647923	NA
Flye	ANEFFJCL_263739	3.8041	-0.914959	1.15388	-0.792945	0.42781	NA		Ultimate	BIOFNBDB_139009	0.0761673	0.887118	1.67186	0.530618	0.595684	NA		Ultimate	BIOFNBDB_978260	0.379445	0.737425	1.7744	0.41559	0.67771	NA
Flye	ANEFFJCL_263740	1.44237	-2.6065	1.23531	-2.10999	0.034859	NA		Ultimate	BIOFNBDB_139010	0	NA	NA	NA	NA	NA		Ultimate	BIOFNBDB_978261	1.24818	-0.0938279	1.12655	-0.0832879	0.933623	NA
Flye	ANEFFJCL_263745	1.48988	0.198151	1.04781	0.189109	0.850007	NA		Ultimate	BIOFNBDB_139011	0.59196	1.37886	1.60669	0.858203	0.39078	NA		Ultimate	BIOFNBDB_978262	1.28418	3.83699	1.65637	2.3165	0.0205307	NA
Flye	ANEFFJCL_263746	2.16133	-2.21162	1.06988	-2.06717	0.0387179	NA		Ultimate	BIOFNBDB_139012	0.12373	1.19283	1.73412	0.68786	0.491541	NA		Ultimate	BIOFNBDB_978263	2.26904	0.213413	1.2413	0.171927	0.863495	NA
Flye	ANEFFJCL_263747	0.0672476	-0.158677	1.08736	-0.145929	0.883977	NA		Ultimate	BIOFNBDB_139013	0.179539	0.119259	1.69382	0.0704085	0.943869	NA		Ultimate	BIOFNBDB_978264	2.2679	-0.538631	1.14036	-0.472334	0.636688	NA
Flye	ANEFFJCL_263748	0.133312	0.555522	1.08888	0.510179	0.609926	NA		Ultimate	BIOFNBDB_139014	0.0138408	0.647191	1.62486	0.398306	0.690405	NA		Ultimate	BIOFNBDB_978265	3.66398	-0.983335	1.18102	-0.832616	0.405062	NA
Flye	ANEFFJCL_263749	0.490394	1.46691	1.26664	1.15811	0.246818	NA		Ultimate	BIOFNBDB_139015	0	NA	NA	NA	NA	NA		Ultimate	BIOFNBDB_978266	1.71224	0.518279	1.54318	0.335852	0.736983	NA
Flye	ANEFFJCL_263750	1.08922	-0.0372882	1.26101	-0.0295702	0.97641	NA		Ultimate	BIOFNBDB_139016	0	NA	NA	NA	NA	NA		Ultimate	BIOFNBDB_978267	2.39026	2.06837	1.03858	1.99153	0.0464227	NA
Flye	ANEFFJCL_263751	0.176149	-0.190538	1.1124	-0.171286	0.863999	NA		Ultimate	BIOFNBDB_139017	0	NA	NA	NA	NA	NA		Ultimate	BIOFNBDB_978268	0.702343	0.210559	1.55793	0.135153	0.892491	NA
Flye	ANEFFJCL_263752	0.758553	-0.847074	1.21845	-0.695205	0.486927	NA		Ultimate	BIOFNBDB_139018	0.187107	0.204289	1.7461	0.116997	0.906862	NA		Ultimate	BIOFNBDB_978269	0.056382	0.889115	1.74597	0.50924	0.610584	NA
Flye	ANEFFJCL_263753	0.365691	-0.170078	1.25082	-0.135973	0.891842	NA		Ultimate	BIOFNBDB_139019	0.0536092	-0.552308	1.70582	-0.323779	0.746106	NA		Ultimate	BIOFNBDB_978270	0.75409	-0.568461	1.2567	-0.452342	0.651022	NA
Flye	ANEFFJCL_263754	3.90215	-0.144497	1.06082	-0.136213	0.891653	NA		Ultimate	BIOFNBDB_139020	0	NA	NA	NA	NA	NA		Ultimate	BIOFNBDB_978271	0.903939	0.360204	1.28919	0.279403	0.779935	NA
Flye	ANEFFJCL_263755	0.975548	0.278875	1.16437	0.239508	0.810712	NA		Ultimate	BIOFNBDB_139021	0	NA	NA	NA	NA	NA		Ultimate	BIOFNBDB_978273	0.102676	0.981186	1.76894	0.554674	0.579117	NA
Flye	ANEFFJCL_263756	0.893745	0.379406	1.24579	0.30455	0.760709	NA		Ultimate	BIOFNBDB_139022	0	NA	NA	NA	NA	NA		Ultimate	BIOFNBDB_978274	0.48847	1.56612	1.83428	0.853806	0.393213	NA
Flye	ANEFFJCL_263757	0.55676	0.397498	1.27033	0.31291	0.754349	NA		Ultimate	BIOFNBDB_139023	0.384011	1.84397	1.75943	1.04805	0.294615	NA		Ultimate	BIOFNBDB_978275	0.248974	1.73824	1.83564	0.946935	0.343672	NA
Flye	ANEFFJCL_263758	0.0755881	-1.06601	1.09639	-0.972295	0.330904	NA		Ultimate	BIOFNBDB_139024	0	NA	NA	NA	NA	NA		Ultimate	BIOFNBDB_978280	3.36105	-0.307666	1.03787	-0.29644	0.766894	NA
Flye	ANEFFJCL_263759	0.0864195	-0.26218	1.09583	-0.239253	0.810909	NA		Ultimate	BIOFNBDB_139025	0	NA	NA	NA	NA	NA		Ultimate	BIOFNBDB_978282	2.68371	0.368307	1.11625	0.32995	0.741438	NA
Flye	ANEFFJCL_263760	0.527352	1.25916	1.22844	1.02501	0.30536	NA		Ultimate	BIOFNBDB_139026	0	NA	NA	NA	NA	NA		Ultimate	BIOFNBDB_978285	2.8025	0.0693924	0.953961	0.0727413	0.942012	NA
Flye	ANEFFJCL_263761	0.97849	1.20012	1.14535	1.04782	0.29472	NA		Ultimate	BIOFNBDB_139027	0	NA	NA	NA	NA	NA		Ultimate	BIOFNBDB_978286	0.0601149	0.896568	1.74804	0.512901	0.608021	NA
Flye	ANEFFJCL_263762	2.6143	0.271336	0.988539	0.274482	0.783714	NA		Ultimate	BIOFNBDB_139028	0	NA	NA	NA	NA	NA		Ultimate	BIOFNBDB_978287	0.376026	-0.399646	1.5893	-0.25146	0.801459	NA
Flye	ANEFFJCL_263763	0.0559063	0.473905	1.04624	0.452959	0.650578	NA		Ultimate	BIOFNBDB_139029	0	NA	NA	NA	NA	NA		Ultimate	BIOFNBDB_978288	1.74271	0.44885	1.25363	0.358039	0.720314	NA
Flye	ANEFFJCL_263764	0.0494742	0.482651	1.05128	0.459108	0.646156	NA		Ultimate	BIOFNBDB_139030	0	NA	NA	NA	NA	NA		Ultimate	BIOFNBDB_978289	0.115664	1.00811	1.77468	0.56805	0.570001	NA
Flye	ANEFFJCL_263765	0.123021	0.00577814	1.09945	0.00525547	0.995807	NA		Ultimate	BIOFNBDB_139031	0.101082	-1.76779	1.7207	-1.02737	0.304248	NA		Ultimate	BIOFNBDB_978291	0.551653	0.0677392	1.60641	0.042168	0.966365	NA
Flye	ANEFFJCL_263766	1.1194	0.191737	1.0802	0.177502	0.859114	NA		Ultimate	BIOFNBDB_139032	0.0537022	0.817477	1.65108	0.495115	0.620519	NA		Ultimate	BIOFNBDB_978292	0.644862	0.768658	1.48225	0.518576	0.604056	NA
Flye	ANEFFJCL_263767	0.0751292	-0.593835	1.096	-0.541819	0.587943	NA		Ultimate	BIOFNBDB_139035	1.77379	1.58675	1.30583	1.21512	0.224319	NA		Ultimate	BIOFNBDB_978293	1.17133	3.63868	1.68201	2.16329	0.0305186	NA
Flye	ANEFFJCL_263768	0.878573	-0.510042	1.05408	-0.483872	0.628477	NA		Ultimate	BIOFNBDB_139036	0.252915	1.18244	1.73258	0.682472	0.49494	NA		Ultimate	BIOFNBDB_978294	1.18972	-0.151995	1.4628	-0.103907	0.917243	NA
Flye	ANEFFJCL_263769	0.48782	-0.411862	1.24083	-0.331924	0.739946	NA		Ultimate	BIOFNBDB_139037	0	NA	NA	NA	NA	NA		Ultimate	BIOFNBDB_978295	0.555237	0.556279	1.53849	0.361574	0.71767	NA
Flye	ANEFFJCL_263770	0.0592333	0.491715	1.05637	0.465475	0.641591	NA		Ultimate	BIOFNBDB_139038	0	NA	NA	NA	NA	NA		Ultimate	BIOFNBDB_978296	0.0893181	0.984113	1.76959	0.556126	0.578125	NA
Flye	ANEFFJCL_263771	1.31257	-0.385595	0.99379	-0.388005	0.698013	NA		Ultimate	BIOFNBDB_139039	0	NA	NA	NA	NA	NA		Ultimate	BIOFNBDB_978297	0.930117	1.44938	1.67356	0.866046	0.386465	NA
Flye	ANEFFJCL_263772	1.19396	0.834259	1.18724	0.702688	0.48225	NA		Ultimate	BIOFNBDB_139040	0.378403	0.907018	1.581	0.5737	0.566171	NA		Ultimate	BIOFNBDB_978298	0.58176	0.705598	1.44161	0.48945	0.624523	NA
Flye	ANEFFJCL_263773	0.736559	2.45295	1.24552	1.96941	0.0489055	NA		Ultimate	BIOFNBDB_139041	0.359005	-2.47698	1.76004	-1.40734	0.159326	NA		Ultimate	BIOFNBDB_978299	0.66472	2.60664	1.78709	1.4586	0.144676	NA
Flye	ANEFFJCL_263775	0.0346289	0.460187	1.03809	0.443303	0.657547	NA		Ultimate	BIOFNBDB_139042	0.300705	1.71498	1.76097	0.973887	0.330113	NA		Ultimate	BIOFNBDB_978300	0.293415	2.25199	1.81219	1.24269	0.213982	NA
Flye	ANEFFJCL_263776	0.905191	0.429325	1.18312	0.362874	0.716699	NA		Ultimate	BIOFNBDB_139043	0	NA	NA	NA	NA	NA		Ultimate	BIOFNBDB_978301	2.25965	1.24175	1.17859	1.05359	0.292069	NA
Flye	ANEFFJCL_263777	3.52042	1.98737	1.07272	1.85264	0.0639338	NA		Ultimate	BIOFNBDB_139044	0	NA	NA	NA	NA	NA		Ultimate	BIOFNBDB_978302	3.27008	4.78606	1.56859	3.05119	0.00227936	NA
Flye	ANEFFJCL_263778	4.21454	0.772632	0.826133	0.935239	0.349665	NA		Ultimate	BIOFNBDB_139045	0	NA	NA	NA	NA	NA		Ultimate	BIOFNBDB_978304	2.08006	1.33913	1.03854	1.28943	0.197248	NA
Flye	ANEFFJCL_263779	1.81847	-1.49131	0.983237	-1.51673	0.129335	NA		Ultimate	BIOFNBDB_139046	0.11599	-0.815665	1.72222	-0.473613	0.635776	NA		Ultimate	BIOFNBDB_978305	0.172746	1.83334	1.83316	1.0001	0.317263	NA
Flye	ANEFFJCL_263782	0.403428	1.40699	1.26421	1.11294	0.265735	NA		Ultimate	BIOFNBDB_139047	0	NA	NA	NA	NA	NA		Ultimate	BIOFNBDB_978306	0.116321	-0.954374	1.81027	-0.527199	0.598055	NA
Flye	ANEFFJCL_263783	0.121749	0.546801	1.08475	0.504079	0.614206	NA		Ultimate	BIOFNBDB_139048	0	NA	NA	NA	NA	NA		Ultimate	BIOFNBDB_978307	0.142297	-0.871826	1.83508	-0.475089	0.634723	NA
Flye	ANEFFJCL_263784	0	NA	NA	NA	NA	NA		Ultimate	BIOFNBDB_139049	0.0224651	0.715038	1.62693	0.439501	0.660298	NA		Ultimate	BIOFNBDB_978308	0.252912	-0.931275	1.75312	-0.531211	0.595273	NA
Flye	ANEFFJCL_263785	0.326382	-0.826304	1.25896	-0.656339	0.511606	NA		Ultimate	BIOFNBDB_139050	0	NA	NA	NA	NA	NA		Ultimate	BIOFNBDB_978309	0.0926508	-0.401512	1.8231	-0.220235	0.825688	NA
Flye	ANEFFJCL_263786	0.215536	-0.812182	1.2419	-0.653984	0.513122	NA		Ultimate	BIOFNBDB_139051	0	NA	NA	NA	NA	NA		Ultimate	BIOFNBDB_978310	0.673598	-0.307014	1.26588	-0.242531	0.808369	NA
Flye	ANEFFJCL_263787	0.682317	-0.102854	1.21147	-0.0848995	0.932341	NA		Ultimate	BIOFNBDB_139052	0	NA	NA	NA	NA	NA		Ultimate	BIOFNBDB_978311	0.964841	-0.579506	1.52405	-0.380239	0.703768	NA
Flye	ANEFFJCL_263788	0.0873857	0.525076	1.07406	0.488868	0.624935	NA		Ultimate	BIOFNBDB_139053	0	NA	NA	NA	NA	NA		Ultimate	BIOFNBDB_978312	0.357032	-1.37855	1.6981	-0.811819	0.416896	NA
Flye	ANEFFJCL_263790	0.293655	-0.538117	1.12454	-0.478521	0.632279	NA		Ultimate	BIOFNBDB_139054	0	NA	NA	NA	NA	NA		Ultimate	BIOFNBDB_978313	0.0344758	-1.02846	1.78552	-0.576	0.564615	NA
Flye	ANEFFJCL_263792	2.56098	-2.26302	1.18804	-1.90483	0.0568019	NA		Ultimate	BIOFNBDB_139055	0	NA	NA	NA	NA	NA		Ultimate	BIOFNBDB_978314	0.0344758	-1.02846	1.78552	-0.576	0.564615	NA
Flye	ANEFFJCL_263793	2.02736	-3.17904	1.23046	-2.58361	0.00977718	NA		Ultimate	BIOFNBDB_139056	0	NA	NA	NA	NA	NA		Ultimate	BIOFNBDB_978315	0.0689515	-1.55717	1.80169	-0.864282	0.387433	NA
Flye	ANEFFJCL_263795	4.19769	-3.98061	1.03917	-3.83055	0.000127856	NA		Ultimate	BIOFNBDB_139057	0	NA	NA	NA	NA	NA		Ultimate	BIOFNBDB_978316	2.84147	0.00147296	1.20823	0.0012191	0.999027	NA
Flye	ANEFFJCL_263796	0.750169	-3.30305	1.26407	-2.61303	0.00897433	NA		Ultimate	BIOFNBDB_139058	0	NA	NA	NA	NA	NA		Ultimate	BIOFNBDB_978317	0.645169	-1.29328	1.32751	-0.974216	0.329949	NA
Flye	ANEFFJCL_263797	0.358782	-2.24709	1.26432	-1.77732	0.0755164	NA		Ultimate	BIOFNBDB_139059	0	NA	NA	NA	NA	NA		Ultimate	BIOFNBDB_978318	0.530503	-0.798223	1.45752	-0.547657	0.583928	NA
Flye	ANEFFJCL_263798	1.30776	-1.9709	1.08271	-1.82034	0.0687073	NA		Ultimate	BIOFNBDB_139060	0	NA	NA	NA	NA	NA		Ultimate	BIOFNBDB_978319	2.75065	-0.65186	0.911234	-0.715359	0.474387	NA
Flye	ANEFFJCL_263799	0.264676	-1.43861	1.15041	-1.25052	0.211111	NA		Ultimate	BIOFNBDB_139061	0	NA	NA	NA	NA	NA		Ultimate	BIOFNBDB_978320	2.69237	0.0275415	0.861996	0.0319508	0.974511	NA
Flye	ANEFFJCL_263800	1.48798	-1.81894	1.22987	-1.47897	0.139148	NA		Ultimate	BIOFNBDB_139062	0.0449302	0.826288	1.65392	0.499594	0.617361	NA		Ultimate	BIOFNBDB_978321	2.76686	-0.233741	0.874117	-0.267402	0.78916	NA
Flye	ANEFFJCL_263801	1.72065	-1.64555	1.0963	-1.501	0.133355	NA		Ultimate	BIOFNBDB_139063	0	NA	NA	NA	NA	NA		Ultimate	BIOFNBDB_978322	0.278418	-1.35692	1.7295	-0.784574	0.432704	NA
Flye	ANEFFJCL_263802	0.634916	-0.843966	1.27063	-0.664211	0.506555	NA		Ultimate	BIOFNBDB_139064	0	NA	NA	NA	NA	NA		Ultimate	BIOFNBDB_978323	1.1034	1.19202	1.27179	0.937276	0.348617	NA
Flye	ANEFFJCL_263803	0.843694	-1.98762	1.23508	-1.6093	0.107551	NA		Ultimate	BIOFNBDB_139065	0.0449302	0.826288	1.65392	0.499594	0.617361	NA		Ultimate	BIOFNBDB_978324	0.786309	-2.1695	1.4194	-1.52847	0.126396	NA
Flye	ANEFFJCL_263804	0.025196	-0.519786	1.05817	-0.491213	0.623276	NA		Ultimate	BIOFNBDB_139066	0.203446	-1.49121	1.75752	-0.848474	0.396174	NA		Ultimate	BIOFNBDB_978325	0	NA	NA	NA	NA	NA
Flye	ANEFFJCL_263805	4.38995	-0.808201	0.969955	-0.833235	0.404712	NA		Ultimate	BIOFNBDB_139067	0.0276816	0.769339	1.63442	0.470709	0.637848	NA		Ultimate	BIOFNBDB_978326	0	NA	NA	NA	NA	NA
Flye	ANEFFJCL_263806	0	NA	NA	NA	NA	NA		Ultimate	BIOFNBDB_139068	0.766239	-0.317962	1.59973	-0.19876	0.84245	NA		Ultimate	BIOFNBDB_978327	0.316353	1.94064	1.82883	1.06114	0.288626	NA
Flye	ANEFFJCL_263807	0.377688	0.387318	1.20486	0.321463	0.74786	NA		Ultimate	BIOFNBDB_139069	0.0537022	0.817477	1.65108	0.495115	0.620519	NA		Ultimate	BIOFNBDB_978328	0.0513382	0.8524	1.73517	0.491248	0.623251	NA
Flye	ANEFFJCL_263808	0.550635	0.249289	1.27066	0.196188	0.844463	NA		Ultimate	BIOFNBDB_139070	0.0449302	0.826288	1.65392	0.499594	0.617361	NA		Ultimate	BIOFNBDB_978329	1.21298	1.1013	1.50895	0.729848	0.465483	NA
Flye	ANEFFJCL_263809	5.09087	-0.684119	0.937891	-0.729423	0.465743	NA		Ultimate	BIOFNBDB_139071	0.546439	-0.207249	1.55941	-0.132902	0.894271	NA		Ultimate	BIOFNBDB_978331	1.1725	1.032	1.42722	0.723086	0.469627	NA
Flye	ANEFFJCL_263811	0	NA	NA	NA	NA	NA		Ultimate	BIOFNBDB_139072	1.93679	-0.910318	1.46068	-0.623215	0.533143	NA		Ultimate	BIOFNBDB_978332	1.25476	0.174425	1.34677	0.129513	0.896951	NA
Flye	ANEFFJCL_263812	0.840056	-0.63183	1.26927	-0.497789	0.618633	NA		Ultimate	BIOFNBDB_139073	0	NA	NA	NA	NA	NA		Ultimate	BIOFNBDB_978336	3.00227	-0.012076	1.14651	-0.0105329	0.991596	NA
Flye	ANEFFJCL_263813	0.304908	-0.83429	1.20751	-0.690917	0.489618	NA		Ultimate	BIOFNBDB_139074	0.936412	-1.21655	1.42803	-0.851908	0.394265	NA		Ultimate	BIOFNBDB_978337	3.72208	-0.405652	0.779987	-0.520075	0.603012	NA
Flye	ANEFFJCL_263814	0.790364	-0.968117	1.22923	-0.787583	0.430941	NA		Ultimate	BIOFNBDB_139075	0	NA	NA	NA	NA	NA		Ultimate	BIOFNBDB_978338	2.35808	-0.280861	1.20788	-0.232523	0.816132	NA
Flye	ANEFFJCL_263815	0.806405	0.497888	1.26494	0.393608	0.693871	NA		Ultimate	BIOFNBDB_139076	0.218049	0.872122	1.66769	0.522952	0.601008	NA		Ultimate	BIOFNBDB_978339	3.54396	-1.02657	0.839984	-1.22213	0.221658	NA
Flye	ANEFFJCL_263816	0.176149	-0.190538	1.1124	-0.171286	0.863999	NA		Ultimate	BIOFNBDB_139077	0	NA	NA	NA	NA	NA		Ultimate	BIOFNBDB_978340	0.0689803	0.925494	1.7557	0.527136	0.598099	NA
Flye	ANEFFJCL_263817	0.454239	-0.114199	1.27074	-0.0898685	0.928392	NA		Ultimate	BIOFNBDB_139078	0	NA	NA	NA	NA	NA		Ultimate	BIOFNBDB_978341	2.63058	-1.9694	1.03597	-1.90102	0.0572989	NA
Flye	ANEFFJCL_263818	1.40346	-0.224322	1.26926	-0.176735	0.859717	NA		Ultimate	BIOFNBDB_139079	0	NA	NA	NA	NA	NA		Ultimate	BIOFNBDB_978347	1.1155	-1.00013	1.24577	-0.802819	0.422079	NA
Flye	ANEFFJCL_263819	4.58478	-1.03134	1.05401	-0.978486	0.327834	NA		Ultimate	BIOFNBDB_139081	0	NA	NA	NA	NA	NA		Ultimate	BIOFNBDB_978348	1.36864	0.231434	1.14143	0.202758	0.839324	NA
Flye	ANEFFJCL_263820	0	NA	NA	NA	NA	NA		Ultimate	BIOFNBDB_139082	1.685	0.640619	1.18757	0.539436	0.589586	NA		Ultimate	BIOFNBDB_978349	3.66714	0.53035	1.28388	0.413083	0.679546	NA
Flye	ANEFFJCL_263821	2.60508	-0.650348	1.07483	-0.605068	0.545133	NA		Ultimate	BIOFNBDB_139083	0	NA	NA	NA	NA	NA		Ultimate	BIOFNBDB_978350	0.523358	-1.11985	1.54951	-0.722715	0.469855	NA
Flye	ANEFFJCL_263822	2.24029	-1.65273	1.04565	-1.58056	0.113978	NA		Ultimate	BIOFNBDB_139084	0	NA	NA	NA	NA	NA		Ultimate	BIOFNBDB_978351	0.619229	-0.486485	1.71077	-0.284367	0.776129	NA
Flye	ANEFFJCL_263823	4.40431	1.91325	1.26871	1.50802	0.131549	NA		Ultimate	BIOFNBDB_139085	0.0311442	-0.913203	1.69413	-0.539038	0.589861	NA		Ultimate	BIOFNBDB_978352	0.494297	-1.10642	1.71405	-0.645498	0.518604	NA
Flye	ANEFFJCL_263825	0.050392	-0.858214	1.08401	-0.791701	0.428535	NA		Ultimate	BIOFNBDB_139086	0.107404	0.935935	1.68437	0.555658	0.578445	NA		Ultimate	BIOFNBDB_978353	0.656965	-0.9637	1.33064	-0.724239	0.468919	NA
Flye	ANEFFJCL_263826	4.33674	-0.131856	1.17806	-0.111926	0.910882	NA		Ultimate	BIOFNBDB_139087	0	NA	NA	NA	NA	NA		Ultimate	BIOFNBDB_978354	1.21231	0.0139045	1.08687	0.0127931	0.989793	NA
Flye	ANEFFJCL_263827	0.248364	1.08422	1.23634	0.876955	0.380511	NA		Ultimate	BIOFNBDB_139088	0	NA	NA	NA	NA	NA		Ultimate	BIOFNBDB_978356	1.09159	-1.09694	1.34179	-0.817523	0.413629	NA
Flye	ANEFFJCL_263828	1.94385	0.703835	1.16238	0.605509	0.544841	NA		Ultimate	BIOFNBDB_139089	0.0449302	0.826288	1.65392	0.499594	0.617361	NA		Ultimate	BIOFNBDB_978357	0.48475	0.531473	1.42852	0.372045	0.709859	NA
Flye	ANEFFJCL_263832	3.87532	-2.05381	1.0781	-1.90504	0.0567753	NA		Ultimate	BIOFNBDB_139090	0.0449302	0.826288	1.65392	0.499594	0.617361	NA		Ultimate	BIOFNBDB_978358	1.17161	-0.112205	1.3141	-0.0853859	0.931955	NA
Flye	ANEFFJCL_263845	3.57919	-0.987755	0.937744	-1.05333	0.292189	NA		Ultimate	BIOFNBDB_139091	0	NA	NA	NA	NA	NA		Ultimate	BIOFNBDB_978359	0.206603	1.72033	1.83575	0.937126	0.348694	NA
Flye	ANEFFJCL_263847	3.27773	-1.76988	1.12244	-1.57682	0.114837	NA		Ultimate	BIOFNBDB_139092	0	NA	NA	NA	NA	NA		Ultimate	BIOFNBDB_978361	0.143073	-0.15518	1.83498	-0.084568	0.932605	NA
Flye	ANEFFJCL_263848	1.72936	-1.30042	1.16856	-1.11284	0.265778	NA		Ultimate	BIOFNBDB_139093	1.10494	1.49014	1.65876	0.898348	0.369	NA		Ultimate	BIOFNBDB_978362	2.06774	0.474332	1.13888	0.41649	0.677051	NA
Flye	ANEFFJCL_263857	0.627736	0.448313	1.16678	0.38423	0.700808	NA		Ultimate	BIOFNBDB_139094	0.11599	-0.815665	1.72222	-0.473613	0.635776	NA		Ultimate	BIOFNBDB_978363	0.0129877	0.642477	1.72002	0.373529	0.708755	NA
Flye	ANEFFJCL_263860	1.44524	-2.75647	1.23586	-2.23041	0.0257205	NA		Ultimate	BIOFNBDB_139095	0	NA	NA	NA	NA	NA		Ultimate	BIOFNBDB_978364	0.726078	0.892654	1.51015	0.591102	0.554452	NA
Flye	ANEFFJCL_263861	0	NA	NA	NA	NA	NA		Ultimate	BIOFNBDB_139096	0	NA	NA	NA	NA	NA		Ultimate	BIOFNBDB_978366	1.6616	0.963893	1.45733	0.661411	0.508349	NA
Flye	ANEFFJCL_263862	0.403504	-1.63561	1.24485	-1.3139	0.188878	NA		Ultimate	BIOFNBDB_139097	2.84853	-0.631039	1.09673	-0.575381	0.565033	NA		Ultimate	BIOFNBDB_978367	1.35191	3.20185	1.73208	1.84856	0.0645218	NA
Flye	ANEFFJCL_263863	4.39751	-1.99423	1.04875	-1.90153	0.0572329	NA		Ultimate	BIOFNBDB_139098	0	NA	NA	NA	NA	NA		Ultimate	BIOFNBDB_978368	1.63672	0.977022	1.2764	0.765453	0.444002	NA
Flye	ANEFFJCL_263871	3.30334	-3.11391	1.05039	-2.96452	0.00303154	NA		Ultimate	BIOFNBDB_139099	0	NA	NA	NA	NA	NA		Ultimate	BIOFNBDB_978369	0.896128	-0.854775	1.21109	-0.705793	0.480317	NA
Flye	ANEFFJCL_263877	2.0275	-0.946762	1.05488	-0.897507	0.369449	NA		Ultimate	BIOFNBDB_139100	0	NA	NA	NA	NA	NA		Ultimate	BIOFNBDB_978370	0.989664	0.135921	1.2286	0.110631	0.911909	NA
Flye	ANEFFJCL_263878	1.49084	-0.568396	1.06529	-0.53356	0.593646	NA		Ultimate	BIOFNBDB_139101	0	NA	NA	NA	NA	NA		Ultimate	BIOFNBDB_978371	0.259657	0.346718	1.79314	0.193359	0.846678	NA
Flye	ANEFFJCL_263879	2.38077	-1.59051	1.16782	-1.36195	0.173213	NA		Ultimate	BIOFNBDB_139102	0	NA	NA	NA	NA	NA		Ultimate	BIOFNBDB_978373	0.552445	0.601685	1.42716	0.421595	0.673321	NA
Flye	ANEFFJCL_263883	1.91831	-0.996862	1.14924	-0.867409	0.385718	NA		Ultimate	BIOFNBDB_139103	0	NA	NA	NA	NA	NA		Ultimate	BIOFNBDB_978374	2.00603	-0.0160211	0.975621	-0.0164214	0.986898	NA
Flye	ANEFFJCL_263884	0.152727	-0.7769	1.11453	-0.697066	0.485762	NA		Ultimate	BIOFNBDB_139104	0.0848463	-0.346582	1.71181	-0.202465	0.839553	NA		Ultimate	BIOFNBDB_978375	0.345308	0.879096	1.5902	0.552821	0.580386	NA
Flye	ANEFFJCL_263885	2.83329	-0.250879	1.19518	-0.209909	0.833739	NA		Ultimate	BIOFNBDB_139105	0.338861	0.817826	1.65248	0.494909	0.620664	NA		Ultimate	BIOFNBDB_978379	0	NA	NA	NA	NA	NA
Flye	ANEFFJCL_263886	2.31599	-2.074	1.08675	-1.90844	0.0563342	NA		Ultimate	BIOFNBDB_139106	0.107404	0.935935	1.68437	0.555658	0.578445	NA		Ultimate	BIOFNBDB_978380	2.14605	-2.23888	1.34752	-1.66148	0.0966176	NA
Flye	ANEFFJCL_263890	0.671757	-1.57347	1.21345	-1.29669	0.194737	NA		Ultimate	BIOFNBDB_139107	0.706601	0.610201	1.71996	0.354776	0.722757	NA		Ultimate	BIOFNBDB_978381	0.13389	-0.753606	1.81178	-0.415948	0.677448	NA
Flye	ANEFFJCL_263891	0.306455	-1.53936	1.26555	-1.21636	0.223849	NA		Ultimate	BIOFNBDB_139108	1.72715	0.442043	1.33607	0.330853	0.740755	NA		Ultimate	BIOFNBDB_978382	0.543727	-0.748948	1.62563	-0.460711	0.645006	NA
Flye	ANEFFJCL_263892	1.1884	-2.62215	1.16647	-2.24793	0.0245808	NA		Ultimate	BIOFNBDB_139109	0.911063	3.42199	1.63609	2.09156	0.0364776	NA		Ultimate	BIOFNBDB_978383	0.155378	-1.16255	1.81432	-0.640765	0.521675	NA
Flye	ANEFFJCL_263893	0.127531	-0.619615	1.11029	-0.558066	0.576799	NA		Ultimate	BIOFNBDB_139110	0	NA	NA	NA	NA	NA		Ultimate	BIOFNBDB_978384	1.29306	-0.175559	1.17626	-0.149252	0.881355	NA
Flye	ANEFFJCL_263894	0	NA	NA	NA	NA	NA		Ultimate	BIOFNBDB_139111	0	NA	NA	NA	NA	NA		Ultimate	BIOFNBDB_978385	0.125619	1.37106	1.82646	0.750668	0.452852	NA
Flye	ANEFFJCL_263898	5.33935	0.287509	0.824174	0.348845	0.727206	NA		Ultimate	BIOFNBDB_139112	0	NA	NA	NA	NA	NA		Ultimate	BIOFNBDB_978386	1.40981	-0.194421	1.26151	-0.154118	0.877517	NA
Flye	ANEFFJCL_263899	0.465825	-0.514239	1.26954	-0.405059	0.685434	NA		Ultimate	BIOFNBDB_139113	0.0951261	0.920495	1.68058	0.547724	0.583881	NA		Ultimate	BIOFNBDB_978387	0	NA	NA	NA	NA	NA
Flye	ANEFFJCL_263901	1.08808	0.430968	1.13193	0.380738	0.703398	NA		Ultimate	BIOFNBDB_139114	0.135086	0.981475	1.69472	0.579138	0.562496	NA		Ultimate	BIOFNBDB_978388	1.13434	-0.386075	1.1761	-0.328269	0.742708	NA
Flye	ANEFFJCL_263902	5.01907	0.584247	0.80051	0.729844	0.465486	NA		Ultimate	BIOFNBDB_139115	0.0475631	0.804789	1.64689	0.488672	0.625074	NA		Ultimate	BIOFNBDB_978389	1.28879	0.342656	1.06768	0.320934	0.74826	NA
Flye	ANEFFJCL_263904	1.70149	1.32132	1.06421	1.2416	0.214383	NA		Ultimate	BIOFNBDB_139116	0	NA	NA	NA	NA	NA		Ultimate	BIOFNBDB_978390	1.45728	0.220162	1.09523	0.201019	0.840684	NA
Flye	ANEFFJCL_263907	0.294136	-0.357248	1.27071	-0.28114	0.778603	NA		Ultimate	BIOFNBDB_139117	0	NA	NA	NA	NA	NA		Ultimate	BIOFNBDB_978391	0.0129877	0.642477	1.72002	0.373529	0.708755	NA
Flye	ANEFFJCL_263908	4.69816	0.609056	0.958053	0.635723	0.524957	NA		Ultimate	BIOFNBDB_139118	0.188861	1.84215	1.75855	1.04754	0.294853	NA		Ultimate	BIOFNBDB_978392	1.06692	-0.139387	1.39682	-0.0997893	0.920512	NA
Flye	ANEFFJCL_263919	4.65108	-0.0173611	0.93935	-0.018482	0.985254	NA		Ultimate	BIOFNBDB_139119	1.95505	1.80103	1.36476	1.31967	0.186945	NA		Ultimate	BIOFNBDB_978393	0.807755	-1.10835	1.18458	-0.935645	0.349456	NA
Flye	ANEFFJCL_263920	0.618909	-0.748984	1.21861	-0.614619	0.538806	NA		Ultimate	BIOFNBDB_139120	0.0276816	0.769339	1.63442	0.470709	0.637848	NA		Ultimate	BIOFNBDB_978394	1.15511	-0.700044	1.14501	-0.611389	0.540942	NA
Flye	ANEFFJCL_263923	2.35032	0.319573	0.954967	0.334643	0.737894	NA		Ultimate	BIOFNBDB_139121	0	NA	NA	NA	NA	NA		Ultimate	BIOFNBDB_978395	1.14675	-0.80084	1.32135	-0.606079	0.544462	NA
Flye	ANEFFJCL_263924	4.10716	1.12921	0.831117	1.35866	0.174253	NA		Ultimate	BIOFNBDB_139122	0.693054	0.477673	1.58117	0.3021	0.762576	NA		Ultimate	BIOFNBDB_978396	0.378208	0.151443	1.65854	0.091311	0.927245	NA
Flye	ANEFFJCL_263927	3.51599	1.29485	1.02209	1.26687	0.205201	NA		Ultimate	BIOFNBDB_139123	0	NA	NA	NA	NA	NA		Ultimate	BIOFNBDB_978397	0.346317	-0.947976	1.60649	-0.590092	0.555129	NA
Flye	ANEFFJCL_263930	0	NA	NA	NA	NA	NA		Ultimate	BIOFNBDB_139124	0.088671	-0.408043	1.71347	-0.238139	0.811773	NA		Ultimate	BIOFNBDB_978398	1.31365	0.328737	1.19294	0.275569	0.782879	NA
Flye	ANEFFJCL_263931	0	NA	NA	NA	NA	NA		Ultimate	BIOFNBDB_139125	0.145224	1.00944	1.70049	0.593615	0.55277	NA		Ultimate	BIOFNBDB_978399	0.0446591	0.866325	1.73939	0.498064	0.618439	NA
Flye	ANEFFJCL_263932	0	NA	NA	NA	NA	NA		Ultimate	BIOFNBDB_139126	0.0898603	0.933685	1.68383	0.554501	0.579236	NA		Ultimate	BIOFNBDB_978400	0.154621	-1.30751	1.81371	-0.720903	0.470969	NA
Flye	ANEFFJCL_263933	0	NA	NA	NA	NA	NA		Ultimate	BIOFNBDB_139127	0.279453	1.51861	1.75895	0.86336	0.387939	NA		Ultimate	BIOFNBDB_978402	0.833347	-0.656924	1.28719	-0.510356	0.609802	NA
Flye	ANEFFJCL_263934	2.66456	0.475043	1.12471	0.422371	0.672754	NA		Ultimate	BIOFNBDB_139128	0.578182	0.591344	1.61359	0.366478	0.714009	NA		Ultimate	BIOFNBDB_978403	2.50417	-0.34858	0.971569	-0.35878	0.719759	NA
Flye	ANEFFJCL_263936	3.03271	-0.94609	0.847273	-1.11663	0.264153	NA		Ultimate	BIOFNBDB_139132	0.0981549	-0.32199	1.73417	-0.185674	0.8527	NA		Ultimate	BIOFNBDB_978404	0.733623	-0.252556	1.27201	-0.19855	0.842615	NA
Flye	ANEFFJCL_263937	1.70188	-0.604519	1.05552	-0.572724	0.566831	NA		Ultimate	BIOFNBDB_139133	0.353211	-1.49695	1.67386	-0.894312	0.371155	NA		Ultimate	BIOFNBDB_978406	0.672207	2.73471	1.77003	1.54501	0.122344	NA
Flye	ANEFFJCL_263941	2.84031	-0.0632222	0.837824	-0.07546	0.939849	NA		Ultimate	BIOFNBDB_139134	0	NA	NA	NA	NA	NA		Ultimate	BIOFNBDB_978407	0.0513382	0.8524	1.73517	0.491248	0.623251	NA
Flye	ANEFFJCL_263942	0.179697	-0.223959	1.22142	-0.18336	0.854516	NA		Ultimate	BIOFNBDB_139135	0.367855	1.86592	1.75888	1.06086	0.288754	NA		Ultimate	BIOFNBDB_978408	2.24672	4.38274	1.61161	2.71947	0.00653861	NA
Flye	ANEFFJCL_263943	0	NA	NA	NA	NA	NA		Ultimate	BIOFNBDB_139136	0	NA	NA	NA	NA	NA		Ultimate	BIOFNBDB_978409	0.339686	2.52167	1.78948	1.40916	0.158787	NA
Flye	ANEFFJCL_263944	0.243071	0.357719	1.23827	0.288886	0.772669	NA		Ultimate	BIOFNBDB_139137	0	NA	NA	NA	NA	NA		Ultimate	BIOFNBDB_978410	0.152165	1.78167	1.83441	0.971247	0.331426	NA
Flye	ANEFFJCL_263945	0.528746	-0.148121	1.15193	-0.128586	0.897686	NA		Ultimate	BIOFNBDB_139138	0	NA	NA	NA	NA	NA		Ultimate	BIOFNBDB_978411	0.101479	1.0025	1.77352	0.56526	0.571897	NA
Flye	ANEFFJCL_263946	1.51641	2.6592	1.23555	2.15223	0.0313789	NA		Ultimate	BIOFNBDB_139139	0	NA	NA	NA	NA	NA		Ultimate	BIOFNBDB_978412	0.206109	0.232583	1.78347	0.13041	0.896242	NA
Flye	ANEFFJCL_263948	0.96969	-1.36229	1.12088	-1.21537	0.224223	NA		Ultimate	BIOFNBDB_139140	0.0900081	1.05102	1.71193	0.613939	0.539256	NA		Ultimate	BIOFNBDB_978413	0.0949558	0.989147	1.77068	0.558625	0.576418	NA
Flye	ANEFFJCL_263949	3.30373	1.0216	0.919981	1.11046	0.2668	NA		Ultimate	BIOFNBDB_139141	0.0673952	0.888629	1.67227	0.531391	0.595148	NA		Ultimate	BIOFNBDB_978414	1.05006	-1.28113	1.34741	-0.950809	0.341702	NA
Flye	ANEFFJCL_263950	0	NA	NA	NA	NA	NA		Ultimate	BIOFNBDB_139142	0.380603	1.87009	1.7588	1.06327	0.287658	NA		Ultimate	BIOFNBDB_978415	1.75942	0.295719	1.18304	0.249965	0.802614	NA
Flye	ANEFFJCL_263951	0	NA	NA	NA	NA	NA		Ultimate	BIOFNBDB_139143	0.151412	1.62885	1.7609	0.925008	0.354962	NA		Ultimate	BIOFNBDB_978416	0.387869	-1.2428	1.58071	-0.78623	0.431732	NA
Flye	ANEFFJCL_263952	0.0995938	-0.21582	1.09857	-0.196455	0.844254	NA		Ultimate	BIOFNBDB_139144	0	NA	NA	NA	NA	NA		Ultimate	BIOFNBDB_978417	0.512564	0.14573	1.53455	0.094966	0.924342	NA
Flye	ANEFFJCL_263953	0.0346289	0.460187	1.03809	0.443303	0.657547	NA		Ultimate	BIOFNBDB_139145	0	NA	NA	NA	NA	NA		Ultimate	BIOFNBDB_978418	0.782721	0.9145	1.40148	0.652524	0.514063	NA
Flye	ANEFFJCL_263954	1.17595	-0.133103	1.11423	-0.119458	0.904913	NA		Ultimate	BIOFNBDB_139146	0.0449302	0.826288	1.65392	0.499594	0.617361	NA		Ultimate	BIOFNBDB_978419	0.754266	2.57332	1.78956	1.43796	0.150445	NA
Flye	ANEFFJCL_263955	0.197891	-0.940373	1.18436	-0.793991	0.4272	NA		Ultimate	BIOFNBDB_139147	0.110749	1.14522	1.72761	0.662896	0.507397	NA		Ultimate	BIOFNBDB_978420	0.0446591	0.866325	1.73939	0.498064	0.618439	NA
Flye	ANEFFJCL_263956	0.588957	-0.0187736	1.26665	-0.0148214	0.988175	NA		Ultimate	BIOFNBDB_139148	0.0449302	0.826288	1.65392	0.499594	0.617361	NA		Ultimate	BIOFNBDB_978429	2.57117	1.02677	1.29321	0.793972	0.427211	NA
Flye	ANEFFJCL_263957	1.18706	-0.109662	1.15554	-0.0949006	0.924394	NA		Ultimate	BIOFNBDB_139149	0.23753	-0.238457	1.7193	-0.138694	0.889692	NA		Ultimate	BIOFNBDB_978430	1.06551	0.422238	1.29446	0.326188	0.744282	NA
Flye	ANEFFJCL_263958	4.08133	-0.919705	1.02039	-0.901325	0.367415	NA		Ultimate	BIOFNBDB_139150	0	NA	NA	NA	NA	NA		Ultimate	BIOFNBDB_978432	0.116848	1.32632	1.82316	0.727484	0.46693	NA
Flye	ANEFFJCL_263959	0.0369453	-0.658978	1.06991	-0.615922	0.537946	NA		Ultimate	BIOFNBDB_139151	0.0449302	0.826288	1.65392	0.499594	0.617361	NA		Ultimate	BIOFNBDB_978433	0.489213	-0.44475	1.40826	-0.315816	0.752142	NA
Flye	ANEFFJCL_263960	0.0928516	-0.276595	1.09496	-0.252607	0.800572	NA		Ultimate	BIOFNBDB_139152	1.64298	0.773385	1.35528	0.570644	0.568241	NA		Ultimate	BIOFNBDB_978434	0.18705	-1.14442	1.82644	-0.626585	0.530931	NA
Flye	ANEFFJCL_263961	0	NA	NA	NA	NA	NA		Ultimate	BIOFNBDB_139153	0	NA	NA	NA	NA	NA		Ultimate	BIOFNBDB_978435	1.21646	-0.814782	1.28273	-0.635194	0.525302	NA
Flye	ANEFFJCL_263962	0.0173145	0.409816	1.01061	0.405513	0.685101	NA		Ultimate	BIOFNBDB_139154	0.0276816	0.769339	1.63442	0.470709	0.637848	NA		Ultimate	BIOFNBDB_978436	0	NA	NA	NA	NA	NA
Flye	ANEFFJCL_263963	0	NA	NA	NA	NA	NA		Ultimate	BIOFNBDB_139155	0.342586	-3.47158	1.74876	-1.98517	0.0471256	NA		Ultimate	BIOFNBDB_978437	0.185302	-0.654575	1.83289	-0.357126	0.720997	NA
Flye	ANEFFJCL_263964	4.9077	-1.69297	1.02286	-1.65513	0.0978977	NA		Ultimate	BIOFNBDB_139156	0.237553	1.88558	1.7575	1.07288	0.283325	NA		Ultimate	BIOFNBDB_978438	0.74419	1.11863	1.33921	0.835296	0.403551	NA
Flye	ANEFFJCL_263965	2.81799	-1.50244	1.22432	-1.22717	0.219761	NA		Ultimate	BIOFNBDB_139157	0.0761673	0.887118	1.67186	0.530618	0.595684	NA		Ultimate	BIOFNBDB_978439	0.161243	1.12004	1.79559	0.623776	0.532775	NA
Flye	ANEFFJCL_263967	1.11774	-0.0860566	1.13855	-0.0755844	0.93975	NA		Ultimate	BIOFNBDB_139158	0	NA	NA	NA	NA	NA		Ultimate	BIOFNBDB_978440	0.0446591	0.866325	1.73939	0.498064	0.618439	NA
Flye	ANEFFJCL_263970	4.53129	-1.09421	0.941167	-1.16261	0.244989	NA		Ultimate	BIOFNBDB_139159	0	NA	NA	NA	NA	NA		Ultimate	BIOFNBDB_978443	0.117762	1.35023	1.82511	0.739807	0.459417	NA
Flye	ANEFFJCL_263971	0.25196	-2.00486	1.11616	-1.79621	0.0724614	NA		Ultimate	BIOFNBDB_139160	0	NA	NA	NA	NA	NA		Ultimate	BIOFNBDB_978444	0.0446591	0.866325	1.73939	0.498064	0.618439	NA
Flye	ANEFFJCL_263972	0.610997	-0.786607	1.27057	-0.619096	0.535853	NA		Ultimate	BIOFNBDB_139161	0	NA	NA	NA	NA	NA		Ultimate	BIOFNBDB_978445	0.940264	0.825016	1.6228	0.508391	0.611179	NA
Flye	ANEFFJCL_263973	0.865957	-1.11466	1.27029	-0.87749	0.38022	NA		Ultimate	BIOFNBDB_139162	0	NA	NA	NA	NA	NA		Ultimate	BIOFNBDB_978446	0.0513382	0.8524	1.73517	0.491248	0.623251	NA
Flye	ANEFFJCL_263975	0	NA	NA	NA	NA	NA		Ultimate	BIOFNBDB_139163	0	NA	NA	NA	NA	NA		Ultimate	BIOFNBDB_978447	0	NA	NA	NA	NA	NA
Flye	ANEFFJCL_263976	0	NA	NA	NA	NA	NA		Ultimate	BIOFNBDB_139165	0.539503	2.1002	1.75043	1.19982	0.230208	NA		Ultimate	BIOFNBDB_978448	0	NA	NA	NA	NA	NA
Flye	ANEFFJCL_263977	1.81293	0.333492	1.00634	0.331391	0.740349	NA		Ultimate	BIOFNBDB_139166	0.0224651	0.715038	1.62693	0.439501	0.660298	NA		Ultimate	BIOFNBDB_978449	0.0872681	0.987205	1.77026	0.557661	0.577076	NA
Flye	ANEFFJCL_263980	4.60521	-1.70241	0.950689	-1.79071	0.0733391	NA		Ultimate	BIOFNBDB_139167	0.144976	1.35117	1.74983	0.772173	0.440012	NA		Ultimate	BIOFNBDB_978450	2.72832	0.0717422	0.974947	0.0735857	0.94134	NA
Flye	ANEFFJCL_263981	4.3061	-1.92762	0.907229	-2.12473	0.0336088	NA		Ultimate	BIOFNBDB_139168	0	NA	NA	NA	NA	NA		Ultimate	BIOFNBDB_978451	0.644827	0.141275	1.66624	0.084787	0.932431	NA
Flye	ANEFFJCL_263982	0.435965	-1.67855	1.26625	-1.32561	0.184968	NA		Ultimate	BIOFNBDB_139169	0	NA	NA	NA	NA	NA		Ultimate	BIOFNBDB_978452	0.493409	-0.0470173	1.45258	-0.0323681	0.974178	NA
Flye	ANEFFJCL_263983	0.050392	-0.858214	1.08401	-0.791701	0.428535	NA		Ultimate	BIOFNBDB_139170	0.183797	0.026059	1.75758	0.0148266	0.98817	NA		Ultimate	BIOFNBDB_978454	1.34395	0.309744	1.63963	0.188911	0.850163	NA
Flye	ANEFFJCL_263984	1.76843	0.233955	1.18136	0.198039	0.843015	NA		Ultimate	BIOFNBDB_139171	0.040721	0.788738	1.64138	0.480533	0.630849	NA		Ultimate	BIOFNBDB_978455	3.31031	0.852269	0.825414	1.03254	0.301821	NA
Flye	ANEFFJCL_263985	0.684375	-0.816392	1.15019	-0.709789	0.477835	NA		Ultimate	BIOFNBDB_139172	0.209994	-0.508174	1.76092	-0.288584	0.7729	NA		Ultimate	BIOFNBDB_978456	2.44792	2.85484	1.38517	2.061	0.0393027	NA
Flye	ANEFFJCL_263986	0.52336	1.4728	1.26689	1.16253	0.245019	NA		Ultimate	BIOFNBDB_139173	0.849593	1.18989	1.5971	0.745031	0.456253	NA		Ultimate	BIOFNBDB_978457	1.59833	1.37305	1.59057	0.863245	0.388003	NA
Flye	ANEFFJCL_263987	1.24194	-0.0464196	1.23253	-0.0376619	0.969957	NA		Ultimate	BIOFNBDB_139174	0.0276816	0.769339	1.63442	0.470709	0.637848	NA		Ultimate	BIOFNBDB_978458	1.28674	0.441844	1.03553	0.426686	0.669608	NA
Flye	ANEFFJCL_263988	0.387026	-0.460188	1.25863	-0.365627	0.714643	NA		Ultimate	BIOFNBDB_139175	1.9317	0.905021	1.13609	0.796613	0.425676	NA		Ultimate	BIOFNBDB_978459	0.407855	-2.31748	1.48542	-1.56016	0.118723	NA
Flye	ANEFFJCL_263989	0.197798	0.779471	1.17413	0.663873	0.506772	NA		Ultimate	BIOFNBDB_139176	2.86217	-1.49727	1.51156	-0.990545	0.321908	NA		Ultimate	BIOFNBDB_978460	0.0618066	-0.602173	1.79785	-0.33494	0.73767	NA
Flye	ANEFFJCL_263990	0	NA	NA	NA	NA	NA		Ultimate	BIOFNBDB_139177	0.218009	-2.97765	1.72458	-1.7266	0.0842404	NA		Ultimate	BIOFNBDB_978461	0.223321	-0.483951	1.83262	-0.264077	0.791721	NA
Flye	ANEFFJCL_263991	0.512308	-0.624912	1.2332	-0.506739	0.612338	NA		Ultimate	BIOFNBDB_139178	0.179972	0.0897511	1.75694	0.0510837	0.959259	NA		Ultimate	BIOFNBDB_978462	0.0778701	-0.485655	1.79946	-0.26989	0.787245	NA
Flye	ANEFFJCL_263992	0.603653	-2.37719	1.2365	-1.92252	0.0545407	NA		Ultimate	BIOFNBDB_139179	0	NA	NA	NA	NA	NA		Ultimate	BIOFNBDB_978463	0.434708	2.67562	1.77705	1.50565	0.132157	NA
Flye	ANEFFJCL_263993	2.65114	-0.0999993	1.12512	-0.0888786	0.929178	NA		Ultimate	BIOFNBDB_139180	0.100293	0.954869	1.68882	0.565406	0.571798	NA		Ultimate	BIOFNBDB_978464	0.613969	-0.16175	1.46387	-0.110495	0.912017	NA
Flye	ANEFFJCL_263994	0.173475	-0.200736	1.14858	-0.174769	0.861261	NA		Ultimate	BIOFNBDB_139181	2.51952	-1.4713	1.29752	-1.13393	0.256822	NA		Ultimate	BIOFNBDB_978465	0.40314	-1.58496	1.5134	-1.04729	0.294968	NA
Flye	ANEFFJCL_263995	0	NA	NA	NA	NA	NA		Ultimate	BIOFNBDB_139182	0	NA	NA	NA	NA	NA		Ultimate	BIOFNBDB_978466	1.43136	3.53347	1.69452	2.08523	0.0370485	NA
Flye	ANEFFJCL_263996	1.696	-0.819115	1.14015	-0.718424	0.472496	NA		Ultimate	BIOFNBDB_139183	0	NA	NA	NA	NA	NA		Ultimate	BIOFNBDB_978467	1.185	0.878404	1.49279	0.588432	0.556242	NA
Flye	ANEFFJCL_263998	2.06201	-0.431296	1.18294	-0.364597	0.715412	NA		Ultimate	BIOFNBDB_139184	0	NA	NA	NA	NA	NA		Ultimate	BIOFNBDB_978468	0.318271	2.20475	1.81622	1.21392	0.224779	NA
Flye	ANEFFJCL_263999	0.718739	0.770826	1.26773	0.608035	0.543164	NA		Ultimate	BIOFNBDB_139185	0	NA	NA	NA	NA	NA		Ultimate	BIOFNBDB_978469	0.369386	1.02411	1.55749	0.657538	0.510835	NA
Flye	ANEFFJCL_264000	4.32929	-0.365034	1.13113	-0.322717	0.74691	NA		Ultimate	BIOFNBDB_139186	0	NA	NA	NA	NA	NA		Ultimate	BIOFNBDB_978470	1.79408	0.279213	0.963615	0.289756	0.772003	NA
Flye	ANEFFJCL_264001	3.58881	-1.14286	0.981853	-1.16398	0.24443	NA		Ultimate	BIOFNBDB_139187	0	NA	NA	NA	NA	NA		Ultimate	BIOFNBDB_978471	0.960402	-0.349669	1.11848	-0.312628	0.754563	NA
Flye	ANEFFJCL_264002	1.79262	-0.435628	1.24114	-0.350989	0.725596	NA		Ultimate	BIOFNBDB_139188	0	NA	NA	NA	NA	NA		Ultimate	BIOFNBDB_978472	1.11554	1.0273	1.10486	0.929802	0.352474	NA
Flye	ANEFFJCL_264003	0.609653	-0.644108	1.26834	-0.507834	0.61157	NA		Ultimate	BIOFNBDB_139189	0.78019	0.508284	1.49546	0.339884	0.733944	NA		Ultimate	BIOFNBDB_978473	3.38005	0.274108	0.847929	0.323268	0.746492	NA
Flye	ANEFFJCL_264005	0.769232	-0.254276	1.26842	-0.200466	0.841116	NA		Ultimate	BIOFNBDB_139190	0.395931	-0.358654	1.70739	-0.21006	0.833621	NA		Ultimate	BIOFNBDB_978474	2.27874	-1.07618	0.98192	-1.096	0.27308	NA
Flye	ANEFFJCL_264006	0.315018	0.891042	1.20312	0.740609	0.458931	NA		Ultimate	BIOFNBDB_139191	0.316681	1.63826	1.76083	0.930391	0.352169	NA		Ultimate	BIOFNBDB_978475	0.0716623	-1.58233	1.80228	-0.877956	0.379968	NA
Flye	ANEFFJCL_264007	0.0621413	-0.945331	1.08956	-0.867628	0.385598	NA		Ultimate	BIOFNBDB_139192	0	NA	NA	NA	NA	NA		Ultimate	BIOFNBDB_978476	0.445706	0.577558	1.70274	0.339194	0.734464	NA
Flye	ANEFFJCL_264008	1.46896	1.48618	1.10473	1.3453	0.178529	NA		Ultimate	BIOFNBDB_139193	0	NA	NA	NA	NA	NA		Ultimate	BIOFNBDB_978477	0.659268	0.961314	1.32256	0.726862	0.467311	NA
Flye	ANEFFJCL_264011	4.06196	0.827778	0.892659	0.927317	0.353762	NA		Ultimate	BIOFNBDB_139194	0	NA	NA	NA	NA	NA		Ultimate	BIOFNBDB_978478	3.55102	0.38631	0.814969	0.474018	0.635487	NA
Flye	ANEFFJCL_264012	0.632519	0.1272	1.19465	0.106475	0.915206	NA		Ultimate	BIOFNBDB_139195	0	NA	NA	NA	NA	NA		Ultimate	BIOFNBDB_978479	0.233869	2.09759	1.8215	1.15157	0.249497	NA
Flye	ANEFFJCL_264013	4.90303	0.648662	0.907579	0.714717	0.474784	NA		Ultimate	BIOFNBDB_139196	0	NA	NA	NA	NA	NA		Ultimate	BIOFNBDB_978480	1.4451	0.342968	1.08444	0.316264	0.751802	NA
Flye	ANEFFJCL_264016	2.52714	3.62634	1.16958	3.10054	0.00193167	NA		Ultimate	BIOFNBDB_139197	0	NA	NA	NA	NA	NA		Ultimate	BIOFNBDB_978481	0.0223295	0.725276	1.72102	0.421423	0.673446	NA
Flye	ANEFFJCL_264017	2.78181	0.287642	0.943395	0.304901	0.760442	NA		Ultimate	BIOFNBDB_139198	0	NA	NA	NA	NA	NA		Ultimate	BIOFNBDB_978489	1.72095	-0.705196	1.44108	-0.489354	0.624591	NA
Flye	ANEFFJCL_264019	2.0309	-0.376679	1.02404	-0.367837	0.712995	NA		Ultimate	BIOFNBDB_139199	0	NA	NA	NA	NA	NA		Ultimate	BIOFNBDB_978490	0.776706	-0.536224	1.54325	-0.347464	0.728243	NA
Flye	ANEFFJCL_264023	0.908944	0.775999	1.11071	0.69865	0.484771	NA		Ultimate	BIOFNBDB_139200	0	NA	NA	NA	NA	NA		Ultimate	BIOFNBDB_978493	1.36992	-1.83706	1.488	-1.23458	0.216988	NA
Flye	ANEFFJCL_264024	4.4548	1.30024	0.985353	1.31957	0.18698	NA		Ultimate	BIOFNBDB_139201	0	NA	NA	NA	NA	NA		Ultimate	BIOFNBDB_978494	1.62538	0.301029	1.15423	0.260805	0.794243	NA
Flye	ANEFFJCL_264025	0.202348	0.581463	1.10057	0.528329	0.597271	NA		Ultimate	BIOFNBDB_139202	0.805171	-0.954515	1.46427	-0.651871	0.514484	NA		Ultimate	BIOFNBDB_978495	0.0446591	0.866325	1.73939	0.498064	0.618439	NA
Flye	ANEFFJCL_264027	0.609833	-0.98481	1.27003	-0.775424	0.438089	NA		Ultimate	BIOFNBDB_139203	0	NA	NA	NA	NA	NA		Ultimate	BIOFNBDB_978496	0.608397	0.554957	1.64671	0.337009	0.73611	NA
Flye	ANEFFJCL_264030	2.52531	-1.00808	1.21809	-0.827592	0.407902	NA		Ultimate	BIOFNBDB_139204	0.724439	-0.015878	1.47543	-0.0107616	0.991414	NA		Ultimate	BIOFNBDB_978497	0.194191	-1.33452	1.76355	-0.756724	0.449215	NA
Flye	ANEFFJCL_264031	0.149341	-0.24206	1.11042	-0.217989	0.827438	NA		Ultimate	BIOFNBDB_139205	0	NA	NA	NA	NA	NA		Ultimate	BIOFNBDB_978498	0.0576468	0.911615	1.75209	0.5203	0.602854	NA
Flye	ANEFFJCL_264036	1.50686	-0.235376	1.2149	-0.193741	0.846379	NA		Ultimate	BIOFNBDB_139206	0.229917	1.21099	1.73401	0.698375	0.484942	NA		Ultimate	BIOFNBDB_978499	0.112416	1.02652	1.77838	0.577223	0.563789	NA
Flye	ANEFFJCL_264037	2.67066	-1.53102	1.00083	-1.52975	0.126079	NA		Ultimate	BIOFNBDB_139207	0.0475631	0.804789	1.64689	0.488672	0.625074	NA		Ultimate	BIOFNBDB_978500	1.6445	0.653745	1.28148	0.510149	0.609947	NA
Flye	ANEFFJCL_264038	0.595111	1.28161	1.24341	1.03073	0.302668	NA		Ultimate	BIOFNBDB_139208	0	NA	NA	NA	NA	NA		Ultimate	BIOFNBDB_978501	1.30715	-0.0625494	1.20122	-0.0520714	0.958472	NA
Flye	ANEFFJCL_264039	2.09947	-0.947864	1.16467	-0.813845	0.415734	NA		Ultimate	BIOFNBDB_139209	0.750892	0.3911	1.51501	0.258151	0.79629	NA		Ultimate	BIOFNBDB_978502	0	NA	NA	NA	NA	NA
Flye	ANEFFJCL_264040	2.53434	-1.05606	1.04319	-1.01234	0.311375	NA		Ultimate	BIOFNBDB_139210	0	NA	NA	NA	NA	NA		Ultimate	BIOFNBDB_978503	0.35935	0.845684	1.67319	0.505431	0.613256	NA
Flye	ANEFFJCL_264041	2.88442	-1.23087	1.00319	-1.22695	0.219843	NA		Ultimate	BIOFNBDB_139211	0.0718651	-0.415759	1.70987	-0.243152	0.807887	NA		Ultimate	BIOFNBDB_978504	1.25487	-0.105842	1.08991	-0.097111	0.922638	NA
Flye	ANEFFJCL_264042	1.06032	-0.813844	1.26981	-0.640919	0.521575	NA		Ultimate	BIOFNBDB_139212	0	NA	NA	NA	NA	NA		Ultimate	BIOFNBDB_978505	2.09171	-0.993713	1.13281	-0.87721	0.380373	NA
Flye	ANEFFJCL_264043	1.52914	-0.96061	1.25414	-0.765949	0.443706	NA		Ultimate	BIOFNBDB_139213	0	NA	NA	NA	NA	NA		Ultimate	BIOFNBDB_978506	2.53971	-0.766105	1.22803	-0.623849	0.532727	NA
Flye	ANEFFJCL_264044	1.81054	-0.668811	1.18639	-0.563735	0.572935	NA		Ultimate	BIOFNBDB_139215	2.16906	2.17559	1.28975	1.68683	0.0916364	NA		Ultimate	BIOFNBDB_978507	0.792183	-1.02098	1.34835	-0.757206	0.448927	NA
Flye	ANEFFJCL_264045	1.47616	-1.11785	1.22674	-0.911236	0.362171	NA		Ultimate	BIOFNBDB_139216	0.212215	-1.00505	1.7209	-0.584023	0.559205	NA		Ultimate	BIOFNBDB_978508	2.95244	1.15729	1.08415	1.06746	0.285764	NA
Flye	ANEFFJCL_264046	0.235101	1.10659	1.23935	0.892878	0.371923	NA		Ultimate	BIOFNBDB_139217	0	NA	NA	NA	NA	NA		Ultimate	BIOFNBDB_978509	0.113611	-0.928266	1.80991	-0.512879	0.608036	NA
Flye	ANEFFJCL_264047	3.81473	-1.03227	1.05704	-0.976562	0.328786	NA		Ultimate	BIOFNBDB_139218	0	NA	NA	NA	NA	NA		Ultimate	BIOFNBDB_978510	0.144073	-0.0419457	1.83573	-0.0228496	0.98177	NA
Flye	ANEFFJCL_264049	0	NA	NA	NA	NA	NA		Ultimate	BIOFNBDB_139219	0.0449302	0.826288	1.65392	0.499594	0.617361	NA		Ultimate	BIOFNBDB_978511	0.769213	-0.989035	1.43607	-0.688708	0.491007	NA
Flye	ANEFFJCL_264050	1.88488	1.83616	1.15545	1.58914	0.11203	NA		Ultimate	BIOFNBDB_139220	0.533564	0.0416342	1.51516	0.0274785	0.978078	NA		Ultimate	BIOFNBDB_978512	0.9508	-1.00184	1.31156	-0.763853	0.444955	NA
Flye	ANEFFJCL_264051	4.30151	-0.35256	0.919081	-0.383601	0.701274	NA		Ultimate	BIOFNBDB_139221	0	NA	NA	NA	NA	NA		Ultimate	BIOFNBDB_978513	4.03322	-0.779369	0.998841	-0.780273	0.43523	NA
Flye	ANEFFJCL_264054	2.79989	-0.189318	1.151	-0.164481	0.869353	NA		Ultimate	BIOFNBDB_139222	0.542082	-0.835553	1.39668	-0.598244	0.549677	NA		Ultimate	BIOFNBDB_978514	0.821754	1.44641	1.53728	0.940888	0.346762	NA
Flye	ANEFFJCL_264060	1.13776	-0.799064	1.06256	-0.752021	0.452039	NA		Ultimate	BIOFNBDB_139223	0	NA	NA	NA	NA	NA		Ultimate	BIOFNBDB_978515	0.223608	1.74274	1.83555	0.94944	0.342397	NA
Flye	ANEFFJCL_264061	4.5573	-1.40206	1.10317	-1.27093	0.203752	NA		Ultimate	BIOFNBDB_139224	0	NA	NA	NA	NA	NA		Ultimate	BIOFNBDB_978516	0.76725	-0.0527037	1.59422	-0.0330593	0.973627	NA
Flye	ANEFFJCL_264064	3.39078	-1.78169	1.11921	-1.59192	0.111403	NA		Ultimate	BIOFNBDB_139225	0	NA	NA	NA	NA	NA		Ultimate	BIOFNBDB_978517	2.10152	0.106547	1.51023	0.0705502	0.943756	NA
Flye	ANEFFJCL_264065	1.14058	-1.50271	1.15496	-1.3011	0.193225	NA		Ultimate	BIOFNBDB_139226	0.144717	-0.699447	1.75674	-0.398151	0.690519	NA		Ultimate	BIOFNBDB_978519	0.37564	-0.852182	1.73786	-0.490362	0.623878	NA
Flye	ANEFFJCL_264069	1.969	-0.780918	0.993512	-0.786018	0.431857	NA		Ultimate	BIOFNBDB_139227	0.622421	-0.120915	1.3374	-0.09041	0.927961	NA		Ultimate	BIOFNBDB_978520	0.102676	0.981186	1.76894	0.554674	0.579117	NA
Flye	ANEFFJCL_264070	0.61564	-0.957045	1.27067	-0.753181	0.451341	NA		Ultimate	BIOFNBDB_139228	0.406607	-0.640024	1.61691	-0.395831	0.69223	NA		Ultimate	BIOFNBDB_978521	0.513302	-0.487191	1.65199	-0.294912	0.768061	NA
Flye	ANEFFJCL_264071	0.60536	0.0691003	1.26764	0.0545109	0.956528	NA		Ultimate	BIOFNBDB_139229	0.100876	-0.208214	1.7155	-0.121373	0.903396	NA		Ultimate	BIOFNBDB_978522	3.5967	0.108781	0.96635	0.112569	0.910372	NA
Flye	ANEFFJCL_264072	0.706433	-0.142219	1.26056	-0.112822	0.910172	NA		Ultimate	BIOFNBDB_139230	0	NA	NA	NA	NA	NA		Ultimate	BIOFNBDB_978523	0.198859	-1.24563	1.7598	-0.707826	0.479053	NA
Flye	ANEFFJCL_264073	0	NA	NA	NA	NA	NA		Ultimate	BIOFNBDB_139231	0.626821	-0.456261	1.44132	-0.316557	0.75158	NA		Ultimate	BIOFNBDB_978524	0.266727	-0.862125	1.61459	-0.53396	0.593369	NA
Flye	ANEFFJCL_264074	0	NA	NA	NA	NA	NA		Ultimate	BIOFNBDB_139232	0	NA	NA	NA	NA	NA		Ultimate	BIOFNBDB_978526	0.365125	2.1304	1.81767	1.17205	0.241176	NA
Flye	ANEFFJCL_264075	0	NA	NA	NA	NA	NA		Ultimate	BIOFNBDB_139233	0.142689	0.988126	1.69613	0.582577	0.560178	NA		Ultimate	BIOFNBDB_978527	1.10086	2.23678	1.36978	1.63295	0.10248	NA
Flye	ANEFFJCL_264076	0.384208	-0.732382	1.26471	-0.579092	0.562527	NA		Ultimate	BIOFNBDB_139234	0.354603	-1.44691	1.66541	-0.868802	0.384955	NA		Ultimate	BIOFNBDB_978528	2.54192	1.72675	1.17936	1.46414	0.143156	NA
Flye	ANEFFJCL_264077	3.193	-0.806043	0.833613	-0.966927	0.33358	NA		Ultimate	BIOFNBDB_139235	0	NA	NA	NA	NA	NA		Ultimate	BIOFNBDB_978529	0.99556	-0.274319	1.13051	-0.242651	0.808276	NA
Flye	ANEFFJCL_264078	3.03187	-0.350874	0.863219	-0.406472	0.684396	NA		Ultimate	BIOFNBDB_139236	0	NA	NA	NA	NA	NA		Ultimate	BIOFNBDB_978530	1.31542	1.65998	1.3152	1.26215	0.206894	NA
Flye	ANEFFJCL_264079	1.29508	-1.12193	0.99547	-1.12704	0.259726	NA		Ultimate	BIOFNBDB_139237	0.554547	-0.858952	1.59568	-0.538298	0.590371	NA		Ultimate	BIOFNBDB_978532	0.289817	-0.856108	1.6379	-0.522687	0.601192	NA
Flye	ANEFFJCL_264082	2.77317	-0.615496	0.997482	-0.61705	0.537202	NA		Ultimate	BIOFNBDB_139238	0	NA	NA	NA	NA	NA		Ultimate	BIOFNBDB_978533	2.21932	0.0789809	0.940419	0.0839848	0.933069	NA
Flye	ANEFFJCL_264086	3.92135	-0.642525	0.941653	-0.682337	0.495026	NA		Ultimate	BIOFNBDB_139239	0	NA	NA	NA	NA	NA		Ultimate	BIOFNBDB_978534	0.466838	2.90351	1.7541	1.65527	0.0978688	NA
Flye	ANEFFJCL_264087	2.45212	-0.844916	0.987602	-0.855523	0.392262	NA		Ultimate	BIOFNBDB_139240	0	NA	NA	NA	NA	NA		Ultimate	BIOFNBDB_978535	0.123	-0.965805	1.81015	-0.533551	0.593653	NA
Flye	ANEFFJCL_264089	0.313157	-0.188562	1.20138	-0.156956	0.87528	NA		Ultimate	BIOFNBDB_139241	0	NA	NA	NA	NA	NA		Ultimate	BIOFNBDB_978536	0.0259754	0.786306	1.7219	0.456649	0.647923	NA
Flye	ANEFFJCL_264090	0	NA	NA	NA	NA	NA		Ultimate	BIOFNBDB_139242	0	NA	NA	NA	NA	NA		Ultimate	BIOFNBDB_978537	0.242706	-0.402107	1.67133	-0.240591	0.809872	NA
Flye	ANEFFJCL_264091	1.0649	-1.19134	1.14094	-1.04418	0.296403	NA		Ultimate	BIOFNBDB_139243	0	NA	NA	NA	NA	NA		Ultimate	BIOFNBDB_978538	2.35605	-0.84639	1.05529	-0.802045	0.422527	NA
Flye	ANEFFJCL_264092	2.66062	-0.731929	0.945058	-0.774481	0.438647	NA		Ultimate	BIOFNBDB_139244	0	NA	NA	NA	NA	NA		Ultimate	BIOFNBDB_978539	1.02771	2.22912	1.40987	1.58107	0.113861	NA
Flye	ANEFFJCL_264093	2.56116	-0.521436	1.03643	-0.503109	0.614888	NA		Ultimate	BIOFNBDB_139245	0.164281	1.03854	1.7063	0.608652	0.542755	NA		Ultimate	BIOFNBDB_978540	1.19049	-0.450799	1.36974	-0.329113	0.742071	NA
Flye	ANEFFJCL_264095	2.20114	0.0148762	1.11826	0.013303	0.989386	NA		Ultimate	BIOFNBDB_139246	0.0537022	0.817477	1.65108	0.495115	0.620519	NA		Ultimate	BIOFNBDB_978541	1.06477	-0.931917	1.27303	-0.732046	0.464141	NA
Flye	ANEFFJCL_264097	2.35255	-2.34742	1.12876	-2.07965	0.0375579	NA		Ultimate	BIOFNBDB_139247	0.39838	1.4006	1.75168	0.799571	0.423959	NA		Ultimate	BIOFNBDB_978542	0.500034	-0.578266	1.53495	-0.376733	0.706372	NA
Flye	ANEFFJCL_264098	0.866076	-2.06061	1.22463	-1.68264	0.0924444	NA		Ultimate	BIOFNBDB_139248	0.0986323	0.934761	1.68409	0.555054	0.578858	NA		Ultimate	BIOFNBDB_978543	0.0836222	0.977359	1.76809	0.552776	0.580417	NA
Flye	ANEFFJCL_264099	3.66082	-0.438535	0.946714	-0.463217	0.643209	NA		Ultimate	BIOFNBDB_139249	0	NA	NA	NA	NA	NA		Ultimate	BIOFNBDB_978544	1.25347	-0.611405	1.36382	-0.448305	0.653933	NA
Flye	ANEFFJCL_264100	0.16216	-0.4703	1.1145	-0.421981	0.673039	NA		Ultimate	BIOFNBDB_139250	0.0224651	0.715038	1.62693	0.439501	0.660298	NA		Ultimate	BIOFNBDB_978545	0.159058	1.43893	1.83036	0.786144	0.431783	NA
Flye	ANEFFJCL_264101	0.359792	-0.0695376	1.26179	-0.0551104	0.956051	NA		Ultimate	BIOFNBDB_139251	0	NA	NA	NA	NA	NA		Ultimate	BIOFNBDB_978546	0.164978	1.50922	1.83326	0.823242	0.41037	NA
Flye	ANEFFJCL_264102	0.663857	-0.975174	1.26991	-0.767911	0.44254	NA		Ultimate	BIOFNBDB_139252	0.262117	0.351712	1.76089	0.199735	0.841687	NA		Ultimate	BIOFNBDB_978547	1.74927	1.36037	1.04719	1.29907	0.193919	NA
Flye	ANEFFJCL_264103	1.75847	-1.44391	1.12773	-1.28037	0.200415	NA		Ultimate	BIOFNBDB_139253	0	NA	NA	NA	NA	NA		Ultimate	BIOFNBDB_978548	0.781437	0.475377	1.57554	0.301723	0.762863	NA
Flye	ANEFFJCL_264104	0.378252	0.0601025	1.20837	0.0497385	0.960331	NA		Ultimate	BIOFNBDB_139254	0	NA	NA	NA	NA	NA		Ultimate	BIOFNBDB_978549	0.457547	1.15496	1.57456	0.733511	0.463247	NA
Flye	ANEFFJCL_264105	0.52743	0.437824	1.26062	0.347309	0.728359	NA		Ultimate	BIOFNBDB_139255	0.699312	-0.566306	1.51193	-0.374559	0.707988	NA		Ultimate	BIOFNBDB_978550	2.04431	0.849099	1.43841	0.590306	0.554986	NA
Flye	ANEFFJCL_264107	4.14821	0.211245	1.00302	0.21061	0.833191	NA		Ultimate	BIOFNBDB_139256	0.0475631	0.804789	1.64689	0.488672	0.625074	NA		Ultimate	BIOFNBDB_978551	0.63341	-0.766052	1.71539	-0.446577	0.65518	NA
Flye	ANEFFJCL_264109	0.466049	1.5859	1.26978	1.24896	0.21168	NA		Ultimate	BIOFNBDB_139257	0	NA	NA	NA	NA	NA		Ultimate	BIOFNBDB_978552	0.481507	-0.524366	1.44143	-0.363783	0.71602	NA
Flye	ANEFFJCL_264110	1.6242	0.414006	1.1408	0.362908	0.716673	NA		Ultimate	BIOFNBDB_139258	0.396448	-1.00686	1.59555	-0.631043	0.528013	NA		Ultimate	BIOFNBDB_978553	0	NA	NA	NA	NA	NA
Flye	ANEFFJCL_264111	2.19894	0.546387	1.0712	0.510071	0.610002	NA		Ultimate	BIOFNBDB_139259	0	NA	NA	NA	NA	NA		Ultimate	BIOFNBDB_978554	2.34428	-0.955172	0.989868	-0.964949	0.33457	NA
Flye	ANEFFJCL_264114	3.53256	0.122958	0.909528	0.135189	0.892462	NA		Ultimate	BIOFNBDB_139261	0	NA	NA	NA	NA	NA		Ultimate	BIOFNBDB_978556	1.145	1.58583	1.19745	1.32433	0.185392	NA
Flye	ANEFFJCL_264115	0.709603	-0.193026	1.24122	-0.155513	0.876417	NA		Ultimate	BIOFNBDB_139262	0.0760743	-0.340653	1.71198	-0.198983	0.842276	NA		Ultimate	BIOFNBDB_978557	0.36261	2.38619	1.80278	1.32362	0.18563	NA
Flye	ANEFFJCL_264116	1.63344	-0.156747	0.94351	-0.166132	0.868053	NA		Ultimate	BIOFNBDB_139263	0.0449302	0.826288	1.65392	0.499594	0.617361	NA		Ultimate	BIOFNBDB_978558	0.986921	-1.7131	1.16406	-1.47166	0.141112	NA
Flye	ANEFFJCL_264118	4.5725	-0.136015	1.00551	-0.135269	0.892399	NA		Ultimate	BIOFNBDB_139264	1.18575	1.08103	1.42107	0.760712	0.446829	NA		Ultimate	BIOFNBDB_978560	1.0648	-0.668764	1.14222	-0.585493	0.558217	NA
Flye	ANEFFJCL_264119	0.658287	0.996154	1.26371	0.788278	0.430534	NA		Ultimate	BIOFNBDB_139265	0.0673952	0.888629	1.67227	0.531391	0.595148	NA		Ultimate	BIOFNBDB_978561	0.473655	-1.11885	1.56624	-0.714355	0.475008	NA
Flye	ANEFFJCL_264121	1.92275	0.845169	1.08507	0.778907	0.436034	NA		Ultimate	BIOFNBDB_139266	0.079796	0.910056	1.67793	0.542367	0.587566	NA		Ultimate	BIOFNBDB_978562	0	NA	NA	NA	NA	NA
Flye	ANEFFJCL_264124	4.66478	-0.138036	0.823743	-0.167571	0.866921	NA		Ultimate	BIOFNBDB_139267	2.33886	1.20927	1.29155	0.936294	0.349122	NA		Ultimate	BIOFNBDB_978563	0.215858	-0.449969	1.83038	-0.245834	0.805811	NA
Flye	ANEFFJCL_264125	0.676571	0.182766	1.2661	0.144353	0.885222	NA		Ultimate	BIOFNBDB_139268	0	NA	NA	NA	NA	NA		Ultimate	BIOFNBDB_978564	0.0942544	0.969152	1.76624	0.548709	0.583205	NA
Flye	ANEFFJCL_264126	1.35858	0.231715	1.06063	0.218469	0.827063	NA		Ultimate	BIOFNBDB_139269	0	NA	NA	NA	NA	NA		Ultimate	BIOFNBDB_978565	0.488903	-1.8002	1.64526	-1.09417	0.27388	NA
Flye	ANEFFJCL_264127	4.61104	-0.298797	1.03047	-0.289961	0.771846	NA		Ultimate	BIOFNBDB_139270	0.109065	0.956619	1.68922	0.566308	0.571185	NA		Ultimate	BIOFNBDB_978566	2.14671	-1.21976	1.23005	-0.991638	0.321374	NA
Flye	ANEFFJCL_264128	1.80851	0.595939	1.10567	0.538983	0.589899	NA		Ultimate	BIOFNBDB_139271	0	NA	NA	NA	NA	NA		Ultimate	BIOFNBDB_978567	3.32561	-0.151851	0.971503	-0.156305	0.875792	NA
Flye	ANEFFJCL_264129	0.284036	0.295679	1.24447	0.237595	0.812195	NA		Ultimate	BIOFNBDB_139272	2.29348	0.876867	1.09512	0.800704	0.423303	NA		Ultimate	BIOFNBDB_978568	1.91251	1.81948	1.36282	1.33508	0.18185	NA
Flye	ANEFFJCL_264132	4.12462	0.274506	0.97245	0.282283	0.777726	NA		Ultimate	BIOFNBDB_139273	0.396789	-0.641415	1.5655	-0.409718	0.682013	NA		Ultimate	BIOFNBDB_978569	0.0604656	0.914377	1.75282	0.52166	0.601907	NA
Flye	ANEFFJCL_264133	1.42463	-0.226756	1.16815	-0.194115	0.846086	NA		Ultimate	BIOFNBDB_139274	0	NA	NA	NA	NA	NA		Ultimate	BIOFNBDB_978570	0.550027	0.249773	1.62126	0.154061	0.877562	NA
Flye	ANEFFJCL_264134	0	NA	NA	NA	NA	NA		Ultimate	BIOFNBDB_139275	0	NA	NA	NA	NA	NA		Ultimate	BIOFNBDB_978571	1.54162	-0.436967	1.42643	-0.306335	0.759349	NA
Flye	ANEFFJCL_264135	0	NA	NA	NA	NA	NA		Ultimate	BIOFNBDB_139276	0.136038	-0.0605231	1.75691	-0.0344487	0.972519	NA		Ultimate	BIOFNBDB_978572	1.78834	3.93293	1.65196	2.38077	0.0172763	NA
Flye	ANEFFJCL_264136	0	NA	NA	NA	NA	NA		Ultimate	BIOFNBDB_139277	0	NA	NA	NA	NA	NA		Ultimate	BIOFNBDB_978573	0.787852	2.98334	1.75039	1.70439	0.0883081	NA
Flye	ANEFFJCL_264137	0	NA	NA	NA	NA	NA		Ultimate	BIOFNBDB_139278	0.0475631	0.804789	1.64689	0.488672	0.625074	NA		Ultimate	BIOFNBDB_978574	0.582105	2.06145	1.82653	1.12861	0.259061	NA
Flye	ANEFFJCL_264138	0.0620002	-0.210184	1.08339	-0.194005	0.846172	NA		Ultimate	BIOFNBDB_139279	0.040721	0.788738	1.64138	0.480533	0.630849	NA		Ultimate	BIOFNBDB_978575	0.715554	2.22729	1.81799	1.22513	0.220524	NA
Flye	ANEFFJCL_264139	0	NA	NA	NA	NA	NA		Ultimate	BIOFNBDB_139280	0.0622883	-1.41539	1.7123	-0.826598	0.408465	NA		Ultimate	BIOFNBDB_978576	0.268009	2.1283	1.82026	1.16923	0.24231	NA
Flye	ANEFFJCL_264140	0.13423	-0.314158	1.10761	-0.283637	0.776689	NA		Ultimate	BIOFNBDB_139281	0	NA	NA	NA	NA	NA		Ultimate	BIOFNBDB_978577	1.46574	0.691848	1.44543	0.478644	0.632192	NA
Flye	ANEFFJCL_264141	2.92611	0.317057	1.0234	0.309807	0.756708	NA		Ultimate	BIOFNBDB_139282	0.218049	0.872122	1.66769	0.522952	0.601008	NA		Ultimate	BIOFNBDB_978578	0.613928	-0.601763	1.63558	-0.367921	0.712932	NA
Flye	ANEFFJCL_264142	2.48326	-0.890965	0.881975	-1.01019	0.312403	NA		Ultimate	BIOFNBDB_139283	0.165064	-0.631537	1.7267	-0.365748	0.714553	NA		Ultimate	BIOFNBDB_978579	0.2403	1.79167	1.83488	0.97645	0.328842	NA
Flye	ANEFFJCL_264143	2.3497	0.0559739	1.01846	0.0549592	0.956171	NA		Ultimate	BIOFNBDB_139284	0.0951261	0.920495	1.68058	0.547724	0.583881	NA		Ultimate	BIOFNBDB_978580	0.982291	-1.09381	1.225	-0.892903	0.371909	NA
Flye	ANEFFJCL_264150	2.70985	-1.19183	1.17882	-1.01104	0.311999	NA		Ultimate	BIOFNBDB_139285	0	NA	NA	NA	NA	NA		Ultimate	BIOFNBDB_978581	0.299548	-0.12281	1.81664	-0.0676026	0.946102	NA
Flye	ANEFFJCL_264172	3.45006	0.766998	1.20333	0.637395	0.523868	NA		Ultimate	BIOFNBDB_139286	0.0224651	0.715038	1.62693	0.439501	0.660298	NA		Ultimate	BIOFNBDB_978582	3.58668	-0.0974343	0.96592	-0.100872	0.919652	NA
Flye	ANEFFJCL_264173	3.42899	0.350573	1.13312	0.309386	0.757028	NA		Ultimate	BIOFNBDB_139287	0	NA	NA	NA	NA	NA		Ultimate	BIOFNBDB_978583	2.83771	-1.47392	1.21866	-1.20946	0.226487	NA
Flye	ANEFFJCL_264177	2.16909	-0.0121351	1.10964	-0.010936	0.991274	NA		Ultimate	BIOFNBDB_139288	0	NA	NA	NA	NA	NA		Ultimate	BIOFNBDB_978584	3.17653	-0.732967	1.06023	-0.691329	0.489359	NA
Flye	ANEFFJCL_264178	2.46414	-2.01925	0.940039	-2.14805	0.0317099	NA		Ultimate	BIOFNBDB_139289	0.190252	1.03359	1.70515	0.606157	0.544411	NA		Ultimate	BIOFNBDB_978585	1.02856	-0.44593	1.06467	-0.418843	0.675331	NA
Flye	ANEFFJCL_264183	0.27146	-0.452077	1.19689	-0.377709	0.705647	NA		Ultimate	BIOFNBDB_139290	0.0311442	-0.913203	1.69413	-0.539038	0.589861	NA		Ultimate	BIOFNBDB_978586	0.161617	-0.860832	1.79515	-0.479531	0.631561	NA
Flye	ANEFFJCL_264184	4.42914	-0.373276	0.96437	-0.387067	0.698706	NA		Ultimate	BIOFNBDB_139291	0.0951261	0.920495	1.68058	0.547724	0.583881	NA		Ultimate	BIOFNBDB_978587	2.79632	-0.196526	0.934522	-0.210296	0.833437	NA
Flye	ANEFFJCL_264186	3.67135	-0.710304	1.1615	-0.611541	0.540842	NA		Ultimate	BIOFNBDB_139292	0.196105	-0.592293	1.74027	-0.340345	0.733597	NA		Ultimate	BIOFNBDB_978588	2.16614	-0.734184	1.22998	-0.596907	0.55057	NA
Flye	ANEFFJCL_264187	0.441504	-0.80682	1.26223	-0.6392	0.522693	NA		Ultimate	BIOFNBDB_139293	0	NA	NA	NA	NA	NA		Ultimate	BIOFNBDB_978589	0.0446591	0.866325	1.73939	0.498064	0.618439	NA
Flye	ANEFFJCL_264188	0	NA	NA	NA	NA	NA		Ultimate	BIOFNBDB_139294	0.212308	-0.541144	1.67334	-0.323392	0.746398	NA		Ultimate	BIOFNBDB_978590	0.207459	-1.15419	1.82915	-0.631001	0.52804	NA
Flye	ANEFFJCL_264190	3.26428	0.245521	1.06737	0.230025	0.818072	NA		Ultimate	BIOFNBDB_139295	0.682985	-0.52802	1.59977	-0.33006	0.741355	NA		Ultimate	BIOFNBDB_978591	0.264256	-1.27609	1.81342	-0.703692	0.481625	NA
Flye	ANEFFJCL_264196	0.0368042	0.451152	1.03254	0.436933	0.66216	NA		Ultimate	BIOFNBDB_139296	1.05865	-1.22341	1.56692	-0.780777	0.434933	NA		Ultimate	BIOFNBDB_978592	0.154627	1.10797	1.79365	0.61772	0.53676	NA
Flye	ANEFFJCL_264200	5.03169	0.0456092	0.792212	0.0575719	0.95409	NA		Ultimate	BIOFNBDB_139298	2.03921	-0.811117	1.17859	-0.68821	0.49132	NA		Ultimate	BIOFNBDB_978593	0.794744	-1.15677	1.43148	-0.808099	0.419034	NA
Flye	ANEFFJCL_264208	0.805899	0.890159	1.20296	0.739976	0.459314	NA		Ultimate	BIOFNBDB_139299	0.363013	0.675379	1.71715	0.393314	0.694087	NA		Ultimate	BIOFNBDB_978595	3.3143	-1.14133	1.2385	-0.921543	0.356767	NA
Flye	ANEFFJCL_264216	3.01733	-0.473922	0.893567	-0.530371	0.595855	NA		Ultimate	BIOFNBDB_139300	0	NA	NA	NA	NA	NA		Ultimate	BIOFNBDB_978596	2.66728	-1.08918	1.32952	-0.819228	0.412657	NA
Flye	ANEFFJCL_264240	0	NA	NA	NA	NA	NA		Ultimate	BIOFNBDB_139301	0	NA	NA	NA	NA	NA		Ultimate	BIOFNBDB_978597	2.17952	0.0481392	1.35125	0.0356256	0.971581	NA
Flye	ANEFFJCL_264242	0	NA	NA	NA	NA	NA		Ultimate	BIOFNBDB_139302	0	NA	NA	NA	NA	NA		Ultimate	BIOFNBDB_978598	1.46379	1.43063	1.58382	0.903276	0.366379	NA
Flye	ANEFFJCL_264243	0	NA	NA	NA	NA	NA		Ultimate	BIOFNBDB_139303	0.297052	-0.102026	1.64805	-0.0619071	0.950637	NA		Ultimate	BIOFNBDB_978599	0.162429	-1.52569	1.76364	-0.865084	0.386993	NA
Flye	ANEFFJCL_264244	0.0667887	0.507585	1.06499	0.47661	0.63364	NA		Ultimate	BIOFNBDB_139304	0.058771	0.86972	1.66701	0.521725	0.601861	NA		Ultimate	BIOFNBDB_978600	2.82033	1.02898	1.13667	0.905265	0.365325	NA
Flye	ANEFFJCL_264245	0.940163	0.197175	1.19979	0.164341	0.869463	NA		Ultimate	BIOFNBDB_139305	0	NA	NA	NA	NA	NA		Ultimate	BIOFNBDB_978601	0.649504	0.214636	1.51112	0.142038	0.88705	NA
Flye	ANEFFJCL_264246	0	NA	NA	NA	NA	NA		Ultimate	BIOFNBDB_139306	0	NA	NA	NA	NA	NA		Ultimate	BIOFNBDB_978602	0.501458	1.58721	1.83474	0.865089	0.38699	NA
Flye	ANEFFJCL_264247	0.775091	-0.145915	1.26578	-0.115277	0.908225	NA		Ultimate	BIOFNBDB_139307	0.408301	1.38916	1.751	0.793351	0.427573	NA		Ultimate	BIOFNBDB_978603	0	NA	NA	NA	NA	NA
Flye	ANEFFJCL_264248	0	NA	NA	NA	NA	NA		Ultimate	BIOFNBDB_139309	0	NA	NA	NA	NA	NA		Ultimate	BIOFNBDB_978604	0.094927	-1.09484	1.80798	-0.605562	0.544805	NA
Flye	ANEFFJCL_264249	0.157728	-0.481974	1.11245	-0.433256	0.664829	NA		Ultimate	BIOFNBDB_139310	0.0311442	-0.913203	1.69413	-0.539038	0.589861	NA		Ultimate	BIOFNBDB_978605	0.172983	-0.760261	1.83549	-0.414201	0.678727	NA
Flye	ANEFFJCL_264250	2.61475	0.674404	1.14387	0.589581	0.555472	NA		Ultimate	BIOFNBDB_139311	0.0951261	0.920495	1.68058	0.547724	0.583881	NA		Ultimate	BIOFNBDB_978606	0.0259754	0.786306	1.7219	0.456649	0.647923	NA
Flye	ANEFFJCL_264251	4.03149	0.26142	0.94586	0.276383	0.782254	NA		Ultimate	BIOFNBDB_139312	2.1088	1.01354	1.51041	0.671033	0.502199	NA		Ultimate	BIOFNBDB_978607	0.175857	-0.00061988	1.80907	-0.000342651	0.999727	NA
Flye	ANEFFJCL_264252	5.23176	-0.0454851	0.999107	-0.0455258	0.963688	NA		Ultimate	BIOFNBDB_139313	0.0363059	0.799524	1.64511	0.486001	0.626966	NA		Ultimate	BIOFNBDB_978608	0.927422	0.0930905	1.65343	0.0563013	0.955102	NA
Flye	ANEFFJCL_264254	0.0173145	0.409816	1.01061	0.405513	0.685101	NA		Ultimate	BIOFNBDB_139314	0.646429	0.0453836	1.41885	0.0319863	0.974483	NA		Ultimate	BIOFNBDB_978610	0.489374	2.54064	1.78747	1.42136	0.155212	NA
Flye	ANEFFJCL_264255	3.68382	-0.694078	1.20208	-0.577397	0.563671	NA		Ultimate	BIOFNBDB_139315	2.3536	-0.0169866	1.12793	-0.01506	0.987984	NA		Ultimate	BIOFNBDB_978611	0.265811	-1.9663	1.72781	-1.13803	0.255106	NA
Flye	ANEFFJCL_264256	1.25719	-0.919988	1.11499	-0.825112	0.409308	NA		Ultimate	BIOFNBDB_139317	0.320464	1.30842	1.74498	0.749817	0.453365	NA		Ultimate	BIOFNBDB_978612	1.27818	0.850952	1.07484	0.7917	0.428536	NA
Flye	ANEFFJCL_264257	1.40127	-0.469693	1.18762	-0.39549	0.692481	NA		Ultimate	BIOFNBDB_139318	1.18046	-0.243836	1.63385	-0.14924	0.881364	NA		Ultimate	BIOFNBDB_978613	0.233473	1.72936	1.83573	0.942058	0.346163	NA
Flye	ANEFFJCL_264260	2.68927	0.516401	1.14508	0.450973	0.652009	NA		Ultimate	BIOFNBDB_139319	0.0475631	0.804789	1.64689	0.488672	0.625074	NA		Ultimate	BIOFNBDB_978614	0	NA	NA	NA	NA	NA
Flye	ANEFFJCL_264261	2.71007	-0.52332	1.03317	-0.50652	0.612492	NA		Ultimate	BIOFNBDB_139320	0.919313	-1.36931	1.4736	-0.929225	0.352773	NA		Ultimate	BIOFNBDB_978615	1.3927	-0.989924	1.09963	-0.900234	0.367996	NA
Flye	ANEFFJCL_264263	3.46171	-1.50811	0.962045	-1.56761	0.116973	NA		Ultimate	BIOFNBDB_139321	0.25868	-0.24754	1.76095	-0.140572	0.888208	NA		Ultimate	BIOFNBDB_978616	1.31402	1.6174	1.36876	1.18165	0.237343	NA
Flye	ANEFFJCL_264264	1.11588	-0.436107	1.04597	-0.416941	0.676721	NA		Ultimate	BIOFNBDB_139323	0.0475631	0.804789	1.64689	0.488672	0.625074	NA		Ultimate	BIOFNBDB_978617	0.769844	0.428331	1.57641	0.271713	0.785843	NA
Flye	ANEFFJCL_264266	3.50567	-1.09462	1.0377	-1.05485	0.291494	NA		Ultimate	BIOFNBDB_139324	0.472243	-0.814427	1.75572	-0.463872	0.642739	NA		Ultimate	BIOFNBDB_978618	0	NA	NA	NA	NA	NA
Flye	ANEFFJCL_264267	2.06011	0.772815	1.23671	0.624896	0.53204	NA		Ultimate	BIOFNBDB_139325	0.706571	-1.08399	1.42735	-0.759443	0.447588	NA		Ultimate	BIOFNBDB_978619	0.162943	-2.20117	1.81129	-1.21525	0.224271	NA
Flye	ANEFFJCL_264269	0	NA	NA	NA	NA	NA		Ultimate	BIOFNBDB_139326	0	NA	NA	NA	NA	NA		Ultimate	BIOFNBDB_978620	2.89908	1.52803	1.42403	1.07304	0.283255	NA
Flye	ANEFFJCL_264270	0	NA	NA	NA	NA	NA		Ultimate	BIOFNBDB_139327	0	NA	NA	NA	NA	NA		Ultimate	BIOFNBDB_978621	0.156734	-1.37155	1.83184	-0.748725	0.454023	NA
Flye	ANEFFJCL_264271	0.112533	-1.2684	1.10591	-1.14693	0.251411	NA		Ultimate	BIOFNBDB_139328	0	NA	NA	NA	NA	NA		Ultimate	BIOFNBDB_978622	3.1533	2.02549	1.21364	1.66894	0.0951297	NA
Flye	ANEFFJCL_264272	0.282222	0.643226	1.12855	0.569958	0.568706	NA		Ultimate	BIOFNBDB_139330	1.83566	-0.352898	1.04645	-0.337232	0.735942	NA		Ultimate	BIOFNBDB_978623	1.16054	1.94673	1.57877	1.23307	0.217549	NA
Flye	ANEFFJCL_264275	0	NA	NA	NA	NA	NA		Ultimate	BIOFNBDB_139331	0	NA	NA	NA	NA	NA		Ultimate	BIOFNBDB_978624	3.69401	2.72542	1.2825	2.12507	0.0335804	NA
Flye	ANEFFJCL_264277	0.0419188	0.458194	1.03688	0.441899	0.658563	NA		Ultimate	BIOFNBDB_139332	1.35761	0.25425	1.66012	0.153152	0.878278	NA		Ultimate	BIOFNBDB_978625	0.0223295	0.725276	1.72102	0.421423	0.673446	NA
Flye	ANEFFJCL_264278	0	NA	NA	NA	NA	NA		Ultimate	BIOFNBDB_139333	0.0963727	-0.346109	1.73389	-0.199614	0.841782	NA		Ultimate	BIOFNBDB_978626	0.788295	-0.191604	1.55711	-0.123051	0.902066	NA
Flye	ANEFFJCL_264280	0.577547	0.0614809	1.22041	0.0503772	0.959822	NA		Ultimate	BIOFNBDB_139334	0.51416	0.39108	1.66746	0.234537	0.814568	NA		Ultimate	BIOFNBDB_978627	1.65527	1.98137	1.27118	1.55868	0.119072	NA
Flye	ANEFFJCL_264286	2.94432	0.262985	1.15795	0.227112	0.820337	NA		Ultimate	BIOFNBDB_139335	0	NA	NA	NA	NA	NA		Ultimate	BIOFNBDB_978628	1.28792	-0.594149	1.04321	-0.569537	0.568992	NA
Flye	ANEFFJCL_264287	2.62125	1.00303	1.1025	0.909784	0.362937	NA		Ultimate	BIOFNBDB_139336	0	NA	NA	NA	NA	NA		Ultimate	BIOFNBDB_978629	0.614089	2.36997	1.80418	1.3136	0.188982	NA
Flye	ANEFFJCL_264288	0	NA	NA	NA	NA	NA		Ultimate	BIOFNBDB_139337	0	NA	NA	NA	NA	NA		Ultimate	BIOFNBDB_978630	0.71452	-1.04907	1.5656	-0.670077	0.502808	NA
Flye	ANEFFJCL_264289	0	NA	NA	NA	NA	NA		Ultimate	BIOFNBDB_139338	0	NA	NA	NA	NA	NA		Ultimate	BIOFNBDB_978631	0	NA	NA	NA	NA	NA
Flye	ANEFFJCL_264290	0.914095	0.554547	1.23948	0.447404	0.654583	NA		Ultimate	BIOFNBDB_139339	0.549919	1.25337	1.63503	0.766575	0.443335	NA		Ultimate	BIOFNBDB_978632	4.05121	0.332583	0.952661	0.34911	0.727007	NA
Flye	ANEFFJCL_264291	0.437526	-0.102912	1.27057	-0.080997	0.935444	NA		Ultimate	BIOFNBDB_139340	0	NA	NA	NA	NA	NA		Ultimate	BIOFNBDB_978633	0.19642	0.229512	1.78204	0.128792	0.897523	NA
Flye	ANEFFJCL_264292	0.40295	0.787544	1.17626	0.669529	0.503158	NA		Ultimate	BIOFNBDB_139341	0	NA	NA	NA	NA	NA		Ultimate	BIOFNBDB_978634	2.74554	0.0205879	1.30486	0.0157779	0.987412	NA
Flye	ANEFFJCL_264299	4.67665	0.333371	1.14768	0.290473	0.771454	NA		Ultimate	BIOFNBDB_139342	0.862677	-2.05492	1.45239	-1.41485	0.157113	NA		Ultimate	BIOFNBDB_978635	0.092137	1.19519	1.80947	0.660515	0.508923	NA
Flye	ANEFFJCL_264300	0.595167	-0.521717	1.23274	-0.423217	0.672137	NA		Ultimate	BIOFNBDB_139343	0	NA	NA	NA	NA	NA		Ultimate	BIOFNBDB_978636	0.611647	-0.92516	1.41803	-0.652426	0.514126	NA
Flye	ANEFFJCL_264301	4.14357	0.610838	1.2394	0.492852	0.622117	NA		Ultimate	BIOFNBDB_139344	0.644703	-0.643443	1.49241	-0.431144	0.666364	NA		Ultimate	BIOFNBDB_978637	1.78476	0.894631	1.27182	0.703427	0.48179	NA
Flye	ANEFFJCL_264302	1.36992	-0.796644	1.26666	-0.628933	0.529393	NA		Ultimate	BIOFNBDB_139345	0	NA	NA	NA	NA	NA		Ultimate	BIOFNBDB_978638	0.165805	1.79893	1.83407	0.980843	0.32667	NA
Flye	ANEFFJCL_264307	2.81346	0.309261	1.18151	0.261751	0.793513	NA		Ultimate	BIOFNBDB_139346	0.107218	-0.815132	1.72222	-0.473302	0.635998	NA		Ultimate	BIOFNBDB_978639	0.0689803	0.925494	1.7557	0.527136	0.598099	NA
Flye	ANEFFJCL_264308	4.1651	-0.0702528	1.13272	-0.0620211	0.950546	NA		Ultimate	BIOFNBDB_139347	0.324529	-1.29238	1.69987	-0.760282	0.447086	NA		Ultimate	BIOFNBDB_978640	3.21961	0.114166	0.98577	0.115814	0.9078	NA
Flye	ANEFFJCL_264309	0.598817	-1.32825	1.26961	-1.04619	0.295475	NA		Ultimate	BIOFNBDB_139348	0	NA	NA	NA	NA	NA		Ultimate	BIOFNBDB_978645	0.0129877	0.642477	1.72002	0.373529	0.708755	NA
Flye	ANEFFJCL_264311	1.47119	-0.48994	1.25007	-0.391929	0.695111	NA		Ultimate	BIOFNBDB_139349	0	NA	NA	NA	NA	NA		Ultimate	BIOFNBDB_978646	1.01261	-0.524287	1.18074	-0.444035	0.657018	NA
Flye	ANEFFJCL_264312	0.893808	-0.00627867	1.26834	-0.00495029	0.99605	NA		Ultimate	BIOFNBDB_139350	0	NA	NA	NA	NA	NA		Ultimate	BIOFNBDB_978648	0.493156	-0.102494	1.49973	-0.0683415	0.945514	NA
Flye	ANEFFJCL_264313	0.955422	0.954226	1.21558	0.784998	0.432455	NA		Ultimate	BIOFNBDB_139351	0.70171	1.55681	1.7589	0.885108	0.376099	NA		Ultimate	BIOFNBDB_978649	0.556223	-2.56956	1.46073	-1.75909	0.0785621	NA
Flye	ANEFFJCL_264314	1.17585	-0.265248	1.23759	-0.214326	0.830293	NA		Ultimate	BIOFNBDB_139352	0	NA	NA	NA	NA	NA		Ultimate	BIOFNBDB_978650	1.7106	-0.509482	1.20763	-0.421885	0.673109	NA
Flye	ANEFFJCL_264315	0.903137	-0.576882	1.25273	-0.460498	0.645159	NA		Ultimate	BIOFNBDB_139353	1.02162	-0.932841	1.23466	-0.755547	0.449921	NA		Ultimate	BIOFNBDB_978651	0.495928	-0.861351	1.41426	-0.609047	0.542493	NA
Flye	ANEFFJCL_264316	1.00841	-1.40464	1.0716	-1.31079	0.18993	NA		Ultimate	BIOFNBDB_139354	1.99802	-0.446354	1.47041	-0.303558	0.761465	NA		Ultimate	BIOFNBDB_978652	1.28436	-0.111249	1.03136	-0.107866	0.914102	NA
Flye	ANEFFJCL_264317	2.38196	0.0987115	1.27074	0.0776802	0.938082	NA		Ultimate	BIOFNBDB_139355	1.60653	-1.38703	1.26057	-1.10032	0.271193	NA		Ultimate	BIOFNBDB_978653	1.69018	-0.229281	1.10797	-0.206937	0.836059	NA
Flye	ANEFFJCL_264319	1.1172	-0.108284	1.24394	-0.0870488	0.930633	NA		Ultimate	BIOFNBDB_139356	0.627517	-2.62009	1.62243	-1.61492	0.106328	NA		Ultimate	BIOFNBDB_978655	1.00923	-0.38546	1.43343	-0.268908	0.788	NA
Flye	ANEFFJCL_264320	0.0419188	0.458194	1.03688	0.441899	0.658563	NA		Ultimate	BIOFNBDB_139357	0.0951261	0.920495	1.68058	0.547724	0.583881	NA		Ultimate	BIOFNBDB_978656	0.271555	-0.96557	1.66096	-0.581332	0.561017	NA
Flye	ANEFFJCL_264321	0	NA	NA	NA	NA	NA		Ultimate	BIOFNBDB_139358	0.0537022	0.817477	1.65108	0.495115	0.620519	NA		Ultimate	BIOFNBDB_978657	0.403765	-0.4308	1.66443	-0.258827	0.795769	NA
Flye	ANEFFJCL_264322	0.171175	-0.636807	1.1531	-0.552257	0.580772	NA		Ultimate	BIOFNBDB_139359	0	NA	NA	NA	NA	NA		Ultimate	BIOFNBDB_978658	0.591153	-1.4627	1.5211	-0.96161	0.336245	NA
Flye	ANEFFJCL_264323	0.500016	0.00987172	1.25903	0.00784075	0.993744	NA		Ultimate	BIOFNBDB_139360	0.371962	1.94148	1.75664	1.10523	0.269062	NA		Ultimate	BIOFNBDB_978659	0.647033	1.28923	1.6466	0.782966	0.433647	NA
Flye	ANEFFJCL_264326	3.66096	-0.192183	1.22831	-0.156461	0.875669	NA		Ultimate	BIOFNBDB_139361	0	NA	NA	NA	NA	NA		Ultimate	BIOFNBDB_978660	0.771151	-0.969287	1.3285	-0.729608	0.46563	NA
Flye	ANEFFJCL_264327	0.580287	0.255443	1.26134	0.202517	0.839513	NA		Ultimate	BIOFNBDB_139362	0	NA	NA	NA	NA	NA		Ultimate	BIOFNBDB_978661	0.201094	-1.26526	1.75132	-0.722465	0.470009	NA
Flye	ANEFFJCL_264328	0.404206	0.604941	1.11131	0.544351	0.5862	NA		Ultimate	BIOFNBDB_139363	2.86634	-0.0419843	0.777716	-0.0539841	0.956948	NA		Ultimate	BIOFNBDB_978662	0.318208	-0.784408	1.80424	-0.434758	0.663738	NA
Flye	ANEFFJCL_264329	0.854456	1.24076	1.22738	1.01089	0.312067	NA		Ultimate	BIOFNBDB_139364	1.92132	-0.243344	1.00691	-0.241674	0.809032	NA		Ultimate	BIOFNBDB_978663	1.73865	0.175642	1.16408	0.150885	0.880066	NA
Flye	ANEFFJCL_264330	0.165443	-0.507211	1.14853	-0.441618	0.658766	NA		Ultimate	BIOFNBDB_139365	0	NA	NA	NA	NA	NA		Ultimate	BIOFNBDB_978664	0.824628	-1.45566	1.43323	-1.01565	0.309797	NA
Flye	ANEFFJCL_264331	1.87257	-0.595809	1.10501	-0.53919	0.589755	NA		Ultimate	BIOFNBDB_139366	0	NA	NA	NA	NA	NA		Ultimate	BIOFNBDB_978665	0.613796	-0.546455	1.47282	-0.371026	0.710618	NA
Flye	ANEFFJCL_264332	0.261761	-0.730652	1.20389	-0.60691	0.543911	NA		Ultimate	BIOFNBDB_139367	0	NA	NA	NA	NA	NA		Ultimate	BIOFNBDB_978668	1.38446	-0.424218	1.30184	-0.32586	0.74453	NA
Flye	ANEFFJCL_264333	0.458548	0.186945	1.27074	0.147116	0.883041	NA		Ultimate	BIOFNBDB_139368	0	NA	NA	NA	NA	NA		Ultimate	BIOFNBDB_978669	0.502254	-1.12184	1.50066	-0.747566	0.454722	NA
Flye	ANEFFJCL_264334	0	NA	NA	NA	NA	NA		Ultimate	BIOFNBDB_139369	0.30135	-0.633908	1.71833	-0.36891	0.712195	NA		Ultimate	BIOFNBDB_978670	0.149804	1.0526	1.78332	0.590245	0.555026	NA
Flye	ANEFFJCL_264335	0	NA	NA	NA	NA	NA		Ultimate	BIOFNBDB_139370	0.83296	-0.266428	1.44507	-0.18437	0.853724	NA		Ultimate	BIOFNBDB_978672	3.44936	-0.407392	1.07469	-0.379079	0.70463	NA
Flye	ANEFFJCL_264336	0.382931	-0.950999	1.2655	-0.75148	0.452364	NA		Ultimate	BIOFNBDB_139371	0.0951261	0.920495	1.68058	0.547724	0.583881	NA		Ultimate	BIOFNBDB_978675	0.0568197	0.897478	1.74829	0.513348	0.607708	NA
Flye	ANEFFJCL_264337	1.4923	-0.697527	1.07287	-0.650153	0.515594	NA		Ultimate	BIOFNBDB_139372	0.376567	-2.35861	1.65905	-1.42167	0.155123	NA		Ultimate	BIOFNBDB_978676	0.521179	0.0353316	1.44663	0.0244234	0.980515	NA
Flye	ANEFFJCL_264338	0.835874	-0.749052	1.2267	-0.610623	0.541449	NA		Ultimate	BIOFNBDB_139373	0	NA	NA	NA	NA	NA		Ultimate	BIOFNBDB_978677	0.36434	-0.547246	1.72839	-0.316622	0.751531	NA
Flye	ANEFFJCL_264340	5.31511	-0.549681	1.12395	-0.48906	0.624799	NA		Ultimate	BIOFNBDB_139374	0	NA	NA	NA	NA	NA		Ultimate	BIOFNBDB_978678	0.227397	0.350452	1.77363	0.19759	0.843366	NA
Flye	ANEFFJCL_264342	2.52523	0.352403	0.923591	0.381557	0.70279	NA		Ultimate	BIOFNBDB_139375	0.0814419	0.900729	1.67551	0.537586	0.590863	NA		Ultimate	BIOFNBDB_978679	2.92379	0.603898	0.973718	0.620198	0.535127	NA
Flye	ANEFFJCL_264343	0	NA	NA	NA	NA	NA		Ultimate	BIOFNBDB_139376	0	NA	NA	NA	NA	NA		Ultimate	BIOFNBDB_978680	1.01431	-0.287081	1.15724	-0.248074	0.804077	NA
Flye	ANEFFJCL_264344	0	NA	NA	NA	NA	NA		Ultimate	BIOFNBDB_139377	0.332113	-0.0540633	1.59043	-0.033993	0.972883	NA		Ultimate	BIOFNBDB_978681	1.52384	0.114718	1.29974	0.088262	0.929668	NA
Flye	ANEFFJCL_264345	1.53119	0.112694	1.16489	0.0967418	0.922931	NA		Ultimate	BIOFNBDB_139378	0.429211	1.84763	1.75943	1.05013	0.293659	NA		Ultimate	BIOFNBDB_978682	0.107242	0.997689	1.77251	0.562868	0.573525	NA
Flye	ANEFFJCL_264346	2.58059	-0.947002	1.0154	-0.932641	0.351005	NA		Ultimate	BIOFNBDB_139379	1.54309	-0.958071	1.025	-0.934703	0.349941	NA		Ultimate	BIOFNBDB_978683	3.87198	0.614422	0.995069	0.617467	0.536927	NA
Flye	ANEFFJCL_264347	0	NA	NA	NA	NA	NA		Ultimate	BIOFNBDB_139380	0.104997	-0.29588	1.73831	-0.170211	0.864844	NA		Ultimate	BIOFNBDB_978684	1.4128	-0.316954	1.21069	-0.261796	0.793479	NA
Flye	ANEFFJCL_264349	0.903612	0.31566	1.12027	0.281773	0.778118	NA		Ultimate	BIOFNBDB_139381	0.625556	-2.44273	1.29415	-1.88751	0.0590911	NA		Ultimate	BIOFNBDB_978685	0.261721	2.2288	1.81321	1.2292	0.218995	NA
Flye	ANEFFJCL_264350	1.54232	2.28592	1.16801	1.95711	0.0503346	NA		Ultimate	BIOFNBDB_139382	0.177342	-0.586594	1.72722	-0.339616	0.734145	NA		Ultimate	BIOFNBDB_978686	0.833995	-0.0188693	1.22144	-0.0154484	0.987674	NA
Flye	ANEFFJCL_264351	0.585419	-1.12148	1.25258	-0.895336	0.370608	NA		Ultimate	BIOFNBDB_139383	0.843945	-1.09131	1.28502	-0.84925	0.395742	NA		Ultimate	BIOFNBDB_978687	0.0129877	0.642477	1.72002	0.373529	0.708755	NA
Flye	ANEFFJCL_264352	0.479922	-0.479623	1.26652	-0.378694	0.704915	NA		Ultimate	BIOFNBDB_139384	0.129869	0.972661	1.69281	0.574584	0.565572	NA		Ultimate	BIOFNBDB_978688	0.154957	-2.34275	1.81325	-1.29202	0.196352	NA
Flye	ANEFFJCL_264354	2.5314	0.0483814	1.06601	0.0453856	0.9638	NA		Ultimate	BIOFNBDB_139385	0	NA	NA	NA	NA	NA		Ultimate	BIOFNBDB_978689	0.913702	0.705693	1.44645	0.487878	0.625636	NA
Flye	ANEFFJCL_264355	3.03887	-0.795011	1.08573	-0.732234	0.464026	NA		Ultimate	BIOFNBDB_139386	0	NA	NA	NA	NA	NA		Ultimate	BIOFNBDB_978690	1.05562	0.589214	1.21787	0.483806	0.628524	NA
Flye	ANEFFJCL_264356	2.79062	-1.11106	0.990866	-1.1213	0.26216	NA		Ultimate	BIOFNBDB_139387	0	NA	NA	NA	NA	NA		Ultimate	BIOFNBDB_978691	0.212016	1.70098	1.83585	0.926536	0.354167	NA
Flye	ANEFFJCL_264364	1.72239	-0.321662	1.00167	-0.321126	0.748115	NA		Ultimate	BIOFNBDB_139388	0.577109	2.30613	1.73748	1.32728	0.184415	NA		Ultimate	BIOFNBDB_978692	0.853874	0.290214	1.40496	0.206563	0.836351	NA
Flye	ANEFFJCL_264365	0	NA	NA	NA	NA	NA		Ultimate	BIOFNBDB_139390	0	NA	NA	NA	NA	NA		Ultimate	BIOFNBDB_978693	1.0496	0.0599272	1.09701	0.0546277	0.956435	NA
Flye	ANEFFJCL_264368	1.62295	0.431536	1.23635	0.34904	0.727059	NA		Ultimate	BIOFNBDB_139391	0.0138408	0.647191	1.62486	0.398306	0.690405	NA		Ultimate	BIOFNBDB_978695	0.163235	1.10095	1.79224	0.614289	0.539024	NA
Flye	ANEFFJCL_264374	0	NA	NA	NA	NA	NA		Ultimate	BIOFNBDB_139393	0.040721	0.788738	1.64138	0.480533	0.630849	NA		Ultimate	BIOFNBDB_978696	0.151901	1.47084	1.8319	0.802905	0.42203	NA
Flye	ANEFFJCL_264375	0	NA	NA	NA	NA	NA		Ultimate	BIOFNBDB_139396	0	NA	NA	NA	NA	NA		Ultimate	BIOFNBDB_978697	0.747963	-0.584517	1.31948	-0.44299	0.657773	NA
Flye	ANEFFJCL_264376	0.519934	0.479078	1.22637	0.390646	0.696059	NA		Ultimate	BIOFNBDB_139397	0	NA	NA	NA	NA	NA		Ultimate	BIOFNBDB_978698	0.396008	0.226147	1.54639	0.146242	0.88373	NA
Flye	ANEFFJCL_264377	0.379299	-0.596477	1.24923	-0.477477	0.633022	NA		Ultimate	BIOFNBDB_139398	0.421421	1.41884	1.75355	0.80912	0.418446	NA		Ultimate	BIOFNBDB_978699	1.84214	0.114333	1.08148	0.105719	0.915805	NA
Flye	ANEFFJCL_264379	2.0034	-1.46498	1.21508	-1.20567	0.227945	NA		Ultimate	BIOFNBDB_139399	0.0813838	0.903315	1.67618	0.538912	0.589948	NA		Ultimate	BIOFNBDB_978702	1.56367	0.116233	1.08287	0.107337	0.914521	NA
Flye	ANEFFJCL_264380	0	NA	NA	NA	NA	NA		Ultimate	BIOFNBDB_139400	0	NA	NA	NA	NA	NA		Ultimate	BIOFNBDB_978704	0.614532	0.808627	1.38783	0.582656	0.560125	NA
Flye	ANEFFJCL_264381	0	NA	NA	NA	NA	NA		Ultimate	BIOFNBDB_139401	0	NA	NA	NA	NA	NA		Ultimate	BIOFNBDB_978705	0.327669	-0.555151	1.49778	-0.370649	0.710899	NA
Flye	ANEFFJCL_264382	0.0738905	-1.0237	1.0941	-0.935655	0.349451	NA		Ultimate	BIOFNBDB_139402	0.29507	1.27348	1.74206	0.731021	0.464767	NA		Ultimate	BIOFNBDB_978706	0.247684	2.16017	1.81787	1.1883	0.234716	NA
Flye	ANEFFJCL_264383	0	NA	NA	NA	NA	NA		Ultimate	BIOFNBDB_139403	0.319845	-1.00553	1.69095	-0.594652	0.552076	NA		Ultimate	BIOFNBDB_978707	0.836302	-0.350279	1.35759	-0.258016	0.796395	NA
Flye	ANEFFJCL_264384	0	NA	NA	NA	NA	NA		Ultimate	BIOFNBDB_139404	0	NA	NA	NA	NA	NA		Ultimate	BIOFNBDB_978708	2.53472	-0.129552	0.988182	-0.131102	0.895695	NA
Flye	ANEFFJCL_264385	0	NA	NA	NA	NA	NA		Ultimate	BIOFNBDB_139405	0	NA	NA	NA	NA	NA		Ultimate	BIOFNBDB_978709	1.4654	0.74683	1.51163	0.494056	0.621267	NA
Flye	ANEFFJCL_264386	0	NA	NA	NA	NA	NA		Ultimate	BIOFNBDB_139406	0.516522	-0.0665882	1.50307	-0.0443014	0.964664	NA		Ultimate	BIOFNBDB_978710	0.0389632	0.857734	1.7368	0.493858	0.621407	NA
Flye	ANEFFJCL_264387	0	NA	NA	NA	NA	NA		Ultimate	BIOFNBDB_139407	0.0537022	0.817477	1.65108	0.495115	0.620519	NA		Ultimate	BIOFNBDB_978711	0.489449	2.66233	1.77605	1.49902	0.133869	NA
Flye	ANEFFJCL_264388	0.877593	-0.743496	1.25681	-0.591574	0.554136	NA		Ultimate	BIOFNBDB_139408	2.35162	1.65568	1.20938	1.36903	0.17099	NA		Ultimate	BIOFNBDB_978712	1.55724	-0.387522	1.23317	-0.314248	0.753333	NA
Flye	ANEFFJCL_264390	0.123686	0.553587	1.08797	0.508828	0.610873	NA		Ultimate	BIOFNBDB_139409	0	NA	NA	NA	NA	NA		Ultimate	BIOFNBDB_978713	0.423377	-0.695379	1.81861	-0.382368	0.702188	NA
Flye	ANEFFJCL_264391	1.80197	-0.582635	1.23879	-0.470325	0.638123	NA		Ultimate	BIOFNBDB_139410	0	NA	NA	NA	NA	NA		Ultimate	BIOFNBDB_978714	0.27212	-1.66864	1.80345	-0.925251	0.354835	NA
Flye	ANEFFJCL_264392	0.050392	-0.858214	1.08401	-0.791701	0.428535	NA		Ultimate	BIOFNBDB_139411	1.5505	0.255568	1.28798	0.198426	0.842712	NA		Ultimate	BIOFNBDB_978715	0.0976377	-1.12108	1.80839	-0.619934	0.535301	NA
Flye	ANEFFJCL_264395	0.149196	-0.547365	1.11235	-0.492078	0.622664	NA		Ultimate	BIOFNBDB_139412	2.09364	-1.66716	1.02265	-1.63023	0.103052	NA		Ultimate	BIOFNBDB_978716	0.214471	-1.12951	1.75872	-0.64223	0.520724	NA
Flye	ANEFFJCL_264397	3.90719	0.318107	1.09663	0.290076	0.771758	NA		Ultimate	BIOFNBDB_139413	0.823848	-1.48408	1.46525	-1.01285	0.311131	NA		Ultimate	BIOFNBDB_978719	1.88129	0.947751	1.26085	0.751676	0.452246	NA
Flye	ANEFFJCL_264398	2.06583	-0.531004	1.1509	-0.461382	0.644525	NA		Ultimate	BIOFNBDB_139414	0.138818	-0.119014	1.75257	-0.0679085	0.945858	NA		Ultimate	BIOFNBDB_978720	0.807534	-1.48953	1.27653	-1.16686	0.243267	NA
Flye	ANEFFJCL_264399	0.0542597	-0.457786	1.08355	-0.422488	0.672669	NA		Ultimate	BIOFNBDB_139415	0.136234	-0.169133	1.74917	-0.096693	0.92297	NA		Ultimate	BIOFNBDB_978721	0.408871	-0.306286	1.61461	-0.189697	0.849547	NA
Flye	ANEFFJCL_264400	0.129797	-0.619079	1.10816	-0.558656	0.576396	NA		Ultimate	BIOFNBDB_139416	2.19399	-0.345095	1.20775	-0.285733	0.775083	NA		Ultimate	BIOFNBDB_978722	0.497648	-0.847326	1.69163	-0.500894	0.616446	NA
Flye	ANEFFJCL_264401	0.0806434	0.511443	1.06703	0.479315	0.631714	NA		Ultimate	BIOFNBDB_139418	0.0449302	0.826288	1.65392	0.499594	0.617361	NA		Ultimate	BIOFNBDB_978723	3.32428	-0.666171	1.00829	-0.660694	0.508809	NA
Flye	ANEFFJCL_264402	1.69389	-1.794	1.03474	-1.73376	0.0829611	NA		Ultimate	BIOFNBDB_139419	0.0830448	0.929437	1.6828	0.552318	0.580731	NA		Ultimate	BIOFNBDB_978724	0.237679	-1.40936	1.8212	-0.773861	0.439013	NA
Flye	ANEFFJCL_264403	2.17771	-1.41923	1.19526	-1.18739	0.235074	NA		Ultimate	BIOFNBDB_139421	0.240839	2.29032	1.73311	1.32151	0.186331	NA		Ultimate	BIOFNBDB_978725	0.38989	-2.29424	1.6174	-1.41847	0.156053	NA
Flye	ANEFFJCL_264404	3.31744	-2.41613	1.07495	-2.24768	0.0245968	NA		Ultimate	BIOFNBDB_139422	0.133191	0.999217	1.69843	0.588319	0.556318	NA		Ultimate	BIOFNBDB_978726	2.33351	2.80615	1.3203	2.12539	0.033554	NA
Flye	ANEFFJCL_264405	4.08004	-0.833571	1.00849	-0.826552	0.408491	NA		Ultimate	BIOFNBDB_139423	1.63111	-0.860034	1.0598	-0.81151	0.417073	NA		Ultimate	BIOFNBDB_978727	1.59805	-0.472619	1.09593	-0.431248	0.666288	NA
Flye	ANEFFJCL_264406	0.331069	-0.0842252	1.25191	-0.0672773	0.946361	NA		Ultimate	BIOFNBDB_139424	0.0276816	0.769339	1.63442	0.470709	0.637848	NA		Ultimate	BIOFNBDB_978728	0.740449	-1.26958	1.30953	-0.969496	0.332298	NA
Flye	ANEFFJCL_264407	0	NA	NA	NA	NA	NA		Ultimate	BIOFNBDB_139425	0	NA	NA	NA	NA	NA		Ultimate	BIOFNBDB_978729	1.78764	0.446316	1.25037	0.356948	0.721131	NA
Flye	ANEFFJCL_264408	0	NA	NA	NA	NA	NA		Ultimate	BIOFNBDB_139426	0	NA	NA	NA	NA	NA		Ultimate	BIOFNBDB_978730	0.488299	-0.852635	1.56046	-0.546401	0.58479	NA
Flye	ANEFFJCL_264413	3.8136	-2.76133	1.03742	-2.66172	0.00777422	NA		Ultimate	BIOFNBDB_139427	1.3611	1.35452	1.16518	1.16249	0.245035	NA		Ultimate	BIOFNBDB_978732	0.808062	-0.157702	1.47351	-0.107024	0.91477	NA
Flye	ANEFFJCL_264414	3.02802	-2.4453	1.23358	-1.98228	0.047448	NA		Ultimate	BIOFNBDB_139428	0	NA	NA	NA	NA	NA		Ultimate	BIOFNBDB_978733	0.505033	2.56962	1.78923	1.43616	0.150957	NA
Flye	ANEFFJCL_264415	0.246868	-2.2938	1.18059	-1.94293	0.0520241	NA		Ultimate	BIOFNBDB_139429	0.112325	0.968351	1.69186	0.572359	0.567079	NA		Ultimate	BIOFNBDB_978734	0	NA	NA	NA	NA	NA
Flye	ANEFFJCL_264416	1.75935	0.387061	1.04302	0.371097	0.710565	NA		Ultimate	BIOFNBDB_139430	0.0752447	0.894871	1.67395	0.534586	0.592936	NA		Ultimate	BIOFNBDB_978735	0	NA	NA	NA	NA	NA
Flye	ANEFFJCL_264417	0.287725	-0.458316	1.25462	-0.365301	0.714887	NA		Ultimate	BIOFNBDB_139431	0.264507	-0.265714	1.57049	-0.169192	0.865646	NA		Ultimate	BIOFNBDB_978736	0	NA	NA	NA	NA	NA
Flye	ANEFFJCL_264419	1.28349	0.790572	1.23901	0.63807	0.523428	NA		Ultimate	BIOFNBDB_139432	0	NA	NA	NA	NA	NA		Ultimate	BIOFNBDB_978737	0	NA	NA	NA	NA	NA
Flye	ANEFFJCL_264420	1.00101	-0.636995	1.24398	-0.512062	0.608608	NA		Ultimate	BIOFNBDB_139433	0	NA	NA	NA	NA	NA		Ultimate	BIOFNBDB_978738	0	NA	NA	NA	NA	NA
Flye	ANEFFJCL_264422	0.0425105	-0.317958	1.07483	-0.295823	0.767365	NA		Ultimate	BIOFNBDB_139434	0.899505	1.67862	1.58961	1.056	0.29097	NA		Ultimate	BIOFNBDB_978739	0	NA	NA	NA	NA	NA
Flye	ANEFFJCL_264423	0.161701	-0.208872	1.13474	-0.18407	0.853958	NA		Ultimate	BIOFNBDB_139435	0	NA	NA	NA	NA	NA		Ultimate	BIOFNBDB_978740	0	NA	NA	NA	NA	NA
Flye	ANEFFJCL_264424	0.18499	0.577545	1.09885	0.525588	0.599175	NA		Ultimate	BIOFNBDB_139436	0.193561	1.09645	1.71695	0.638603	0.523081	NA		Ultimate	BIOFNBDB_978741	0	NA	NA	NA	NA	NA
Flye	ANEFFJCL_264425	3.79534	0.436969	1.1443	0.381865	0.702561	NA		Ultimate	BIOFNBDB_139437	0.647545	-0.621761	1.55381	-0.400151	0.689045	NA		Ultimate	BIOFNBDB_978742	0	NA	NA	NA	NA	NA
Flye	ANEFFJCL_264426	0.352482	0.512708	1.06843	0.47987	0.63132	NA		Ultimate	BIOFNBDB_139438	2.73505	1.06137	1.54141	0.688575	0.491091	NA		Ultimate	BIOFNBDB_978743	0	NA	NA	NA	NA	NA
Flye	ANEFFJCL_264429	0.104567	0.53666	1.07984	0.49698	0.619203	NA		Ultimate	BIOFNBDB_139439	0	NA	NA	NA	NA	NA		Ultimate	BIOFNBDB_978744	0	NA	NA	NA	NA	NA
Flye	ANEFFJCL_264430	0.0369453	-0.658978	1.06991	-0.615922	0.537946	NA		Ultimate	BIOFNBDB_139440	0	NA	NA	NA	NA	NA		Ultimate	BIOFNBDB_978745	0.0474779	0.86904	1.74019	0.499394	0.617502	NA
Flye	ANEFFJCL_264431	0.259717	-0.779428	1.19754	-0.650859	0.515138	NA		Ultimate	BIOFNBDB_139441	0	NA	NA	NA	NA	NA		Ultimate	BIOFNBDB_978746	0	NA	NA	NA	NA	NA
Flye	ANEFFJCL_264432	0	NA	NA	NA	NA	NA		Ultimate	BIOFNBDB_139442	0	NA	NA	NA	NA	NA		Ultimate	BIOFNBDB_978747	0	NA	NA	NA	NA	NA
Flye	ANEFFJCL_264434	3.02418	-0.969427	1.24555	-0.778312	0.436385	NA		Ultimate	BIOFNBDB_139443	0	NA	NA	NA	NA	NA		Ultimate	BIOFNBDB_978748	0	NA	NA	NA	NA	NA
Flye	ANEFFJCL_264437	0.288043	-0.17681	1.20581	-0.146632	0.883422	NA		Ultimate	BIOFNBDB_139444	0.0848463	-0.346582	1.71181	-0.202465	0.839553	NA		Ultimate	BIOFNBDB_978749	0	NA	NA	NA	NA	NA
Flye	ANEFFJCL_264441	1.88246	0.152206	1.06285	0.143205	0.886128	NA		Ultimate	BIOFNBDB_139445	0	NA	NA	NA	NA	NA		Ultimate	BIOFNBDB_978750	0.992934	-0.83781	1.36523	-0.613675	0.53943	NA
Flye	ANEFFJCL_264443	0	NA	NA	NA	NA	NA		Ultimate	BIOFNBDB_139446	0	NA	NA	NA	NA	NA		Ultimate	BIOFNBDB_978751	0.281021	-0.157376	1.82002	-0.0864694	0.931093	NA
Flye	ANEFFJCL_264444	3.62175	-0.574975	0.779338	-0.737774	0.460652	NA		Ultimate	BIOFNBDB_139447	0	NA	NA	NA	NA	NA		Ultimate	BIOFNBDB_978752	0	NA	NA	NA	NA	NA
Flye	ANEFFJCL_264445	0	NA	NA	NA	NA	NA		Ultimate	BIOFNBDB_139448	0	NA	NA	NA	NA	NA		Ultimate	BIOFNBDB_978753	0	NA	NA	NA	NA	NA
Flye	ANEFFJCL_264446	4.42676	0.834906	1.03652	0.805491	0.420536	NA		Ultimate	BIOFNBDB_139449	0	NA	NA	NA	NA	NA		Ultimate	BIOFNBDB_978754	0	NA	NA	NA	NA	NA
Flye	ANEFFJCL_264447	1.28717	0.896452	1.26536	0.708458	0.478661	NA		Ultimate	BIOFNBDB_139450	0.0475631	0.804789	1.64689	0.488672	0.625074	NA		Ultimate	BIOFNBDB_978755	0	NA	NA	NA	NA	NA
Flye	ANEFFJCL_264448	0.0755881	-1.06601	1.09639	-0.972295	0.330904	NA		Ultimate	BIOFNBDB_139451	0.0138408	0.647191	1.62486	0.398306	0.690405	NA		Ultimate	BIOFNBDB_978756	0	NA	NA	NA	NA	NA
Flye	ANEFFJCL_264449	2.59818	1.29592	1.16153	1.11571	0.264548	NA		Ultimate	BIOFNBDB_139452	0.738192	1.06372	1.64738	0.645703	0.518471	NA		Ultimate	BIOFNBDB_978757	0	NA	NA	NA	NA	NA
Flye	ANEFFJCL_264450	0	NA	NA	NA	NA	NA		Ultimate	BIOFNBDB_139453	0.0699376	-1.48908	1.71427	-0.868641	0.385044	NA		Ultimate	BIOFNBDB_978758	0	NA	NA	NA	NA	NA
Flye	ANEFFJCL_264451	0.111768	0.0145236	1.10007	0.0132024	0.989466	NA		Ultimate	BIOFNBDB_139454	0.215927	1.84662	1.75856	1.05008	0.293684	NA		Ultimate	BIOFNBDB_978759	0	NA	NA	NA	NA	NA
Flye	ANEFFJCL_264452	0.189677	0.209065	1.21587	0.171947	0.863479	NA		Ultimate	BIOFNBDB_139455	0	NA	NA	NA	NA	NA		Ultimate	BIOFNBDB_978760	0	NA	NA	NA	NA	NA
Flye	ANEFFJCL_264456	4.10758	0.740067	1.24901	0.592525	0.553499	NA		Ultimate	BIOFNBDB_139456	0.311481	-1.00736	1.76087	-0.572083	0.567266	NA		Ultimate	BIOFNBDB_978761	0	NA	NA	NA	NA	NA
Flye	ANEFFJCL_264457	0.091205	-0.820576	1.10143	-0.745012	0.456264	NA		Ultimate	BIOFNBDB_139457	0	NA	NA	NA	NA	NA		Ultimate	BIOFNBDB_978762	0	NA	NA	NA	NA	NA
Flye	ANEFFJCL_264459	4.66618	0.259541	1.00852	0.257348	0.79691	NA		Ultimate	BIOFNBDB_139458	0	NA	NA	NA	NA	NA		Ultimate	BIOFNBDB_978763	0	NA	NA	NA	NA	NA
Flye	ANEFFJCL_264460	0.0626485	0.497094	1.05934	0.469251	0.63889	NA		Ultimate	BIOFNBDB_139459	0.254672	-1.57613	1.75265	-0.899287	0.3685	NA		Ultimate	BIOFNBDB_978764	0.0446591	0.866325	1.73939	0.498064	0.618439	NA
Flye	ANEFFJCL_264461	0.781644	1.21801	1.25111	0.973548	0.330281	NA		Ultimate	BIOFNBDB_139460	0.0951261	0.920495	1.68058	0.547724	0.583881	NA		Ultimate	BIOFNBDB_978765	0	NA	NA	NA	NA	NA
Flye	ANEFFJCL_264462	0.514086	-0.0694279	1.22647	-0.0566079	0.954858	NA		Ultimate	BIOFNBDB_139461	0.0311442	-0.913203	1.69413	-0.539038	0.589861	NA		Ultimate	BIOFNBDB_978766	0	NA	NA	NA	NA	NA
Flye	ANEFFJCL_264463	0	NA	NA	NA	NA	NA		Ultimate	BIOFNBDB_139462	0	NA	NA	NA	NA	NA		Ultimate	BIOFNBDB_978767	0	NA	NA	NA	NA	NA
Flye	ANEFFJCL_264464	0	NA	NA	NA	NA	NA		Ultimate	BIOFNBDB_139464	0.0449302	0.826288	1.65392	0.499594	0.617361	NA		Ultimate	BIOFNBDB_978768	0	NA	NA	NA	NA	NA
Flye	ANEFFJCL_264472	2.94581	0.867523	1.12538	0.770875	0.440781	NA		Ultimate	BIOFNBDB_139465	0.0950768	0.944747	1.68647	0.560192	0.575348	NA		Ultimate	BIOFNBDB_978769	0	NA	NA	NA	NA	NA
Flye	ANEFFJCL_264473	0	NA	NA	NA	NA	NA		Ultimate	BIOFNBDB_139467	1.14338	1.33485	1.33655	0.998728	0.317927	NA		Ultimate	BIOFNBDB_978770	0	NA	NA	NA	NA	NA
Flye	ANEFFJCL_264474	0.0369453	-0.658978	1.06991	-0.615922	0.537946	NA		Ultimate	BIOFNBDB_139468	1.27363	0.217277	1.32624	0.163829	0.869866	NA		Ultimate	BIOFNBDB_978771	0	NA	NA	NA	NA	NA
Flye	ANEFFJCL_264475	0.0247371	0.430498	1.01941	0.422301	0.672805	NA		Ultimate	BIOFNBDB_139469	2.68569	2.48368	1.2696	1.95626	0.0504344	NA		Ultimate	BIOFNBDB_978772	0	NA	NA	NA	NA	NA
Flye	ANEFFJCL_264476	0	NA	NA	NA	NA	NA		Ultimate	BIOFNBDB_139470	0.335855	1.79036	1.76033	1.01706	0.309126	NA		Ultimate	BIOFNBDB_978773	0	NA	NA	NA	NA	NA
Flye	ANEFFJCL_264477	0	NA	NA	NA	NA	NA		Ultimate	BIOFNBDB_139471	0.107478	1.20524	1.73577	0.694353	0.487461	NA		Ultimate	BIOFNBDB_978774	0	NA	NA	NA	NA	NA
Flye	ANEFFJCL_264478	0.0419188	0.458194	1.03688	0.441899	0.658563	NA		Ultimate	BIOFNBDB_139472	0.466709	-1.37164	1.31803	-1.04067	0.298027	NA		Ultimate	BIOFNBDB_978775	0	NA	NA	NA	NA	NA
Flye	ANEFFJCL_264479	0	NA	NA	NA	NA	NA		Ultimate	BIOFNBDB_139473	0.0944231	0.918949	1.68019	0.54693	0.584426	NA		Ultimate	BIOFNBDB_978776	0	NA	NA	NA	NA	NA
Flye	ANEFFJCL_264480	0.135609	0.0514644	1.10266	0.0466728	0.962774	NA		Ultimate	BIOFNBDB_139474	0	NA	NA	NA	NA	NA		Ultimate	BIOFNBDB_978777	0	NA	NA	NA	NA	NA
Flye	ANEFFJCL_264481	0.317095	-1.17976	1.22113	-0.966124	0.333982	NA		Ultimate	BIOFNBDB_139475	0.442091	0.932636	1.65344	0.564057	0.572715	NA		Ultimate	BIOFNBDB_978778	0	NA	NA	NA	NA	NA
Flye	ANEFFJCL_264482	0.412073	-1.47873	1.26976	-1.16457	0.244192	NA		Ultimate	BIOFNBDB_139476	0	NA	NA	NA	NA	NA		Ultimate	BIOFNBDB_978779	0	NA	NA	NA	NA	NA
Flye	ANEFFJCL_264483	0	NA	NA	NA	NA	NA		Ultimate	BIOFNBDB_139477	0.291581	0.639419	1.67213	0.382397	0.702167	NA		Ultimate	BIOFNBDB_978780	0	NA	NA	NA	NA	NA
Flye	ANEFFJCL_264484	0.0369453	-0.658978	1.06991	-0.615922	0.537946	NA		Ultimate	BIOFNBDB_139478	0	NA	NA	NA	NA	NA		Ultimate	BIOFNBDB_978781	0	NA	NA	NA	NA	NA
Flye	ANEFFJCL_264485	0.780256	0.778817	1.26369	0.616306	0.537693	NA		Ultimate	BIOFNBDB_139479	0	NA	NA	NA	NA	NA		Ultimate	BIOFNBDB_978782	0	NA	NA	NA	NA	NA
Flye	ANEFFJCL_264486	0.0929025	-0.860549	1.10304	-0.780164	0.435294	NA		Ultimate	BIOFNBDB_139480	0	NA	NA	NA	NA	NA		Ultimate	BIOFNBDB_978783	0.121279	1.02145	1.77738	0.574692	0.5655	NA
Flye	ANEFFJCL_264487	0.183704	-0.180761	1.15431	-0.156597	0.875562	NA		Ultimate	BIOFNBDB_139481	0	NA	NA	NA	NA	NA		Ultimate	BIOFNBDB_978784	0	NA	NA	NA	NA	NA
Flye	ANEFFJCL_264488	0.606756	-0.999463	1.26083	-0.792705	0.42795	NA		Ultimate	BIOFNBDB_139482	1.19217	-1.03104	1.26445	-0.815403	0.414842	NA		Ultimate	BIOFNBDB_978785	0	NA	NA	NA	NA	NA
Flye	ANEFFJCL_264489	0.0247371	0.430498	1.01941	0.422301	0.672805	NA		Ultimate	BIOFNBDB_139483	0	NA	NA	NA	NA	NA		Ultimate	BIOFNBDB_978786	0	NA	NA	NA	NA	NA
Flye	ANEFFJCL_264490	0.955486	-1.20819	1.21278	-0.996215	0.319146	NA		Ultimate	BIOFNBDB_139484	0	NA	NA	NA	NA	NA		Ultimate	BIOFNBDB_978787	0	NA	NA	NA	NA	NA
Flye	ANEFFJCL_264491	1.37075	-2.67155	1.09238	-2.44562	0.0144604	NA		Ultimate	BIOFNBDB_139485	0.142689	0.988126	1.69613	0.582577	0.560178	NA		Ultimate	BIOFNBDB_978788	0	NA	NA	NA	NA	NA
Flye	ANEFFJCL_264492	3.14674	-2.2913	1.01407	-2.2595	0.0238526	NA		Ultimate	BIOFNBDB_139486	1.7376	-3.44123	1.34492	-2.55869	0.0105067	NA		Ultimate	BIOFNBDB_978789	0	NA	NA	NA	NA	NA
Flye	ANEFFJCL_264493	5.15845	-2.79563	0.832528	-3.358	0.000785091	NA		Ultimate	BIOFNBDB_139487	1.2091	-1.81898	1.49701	-1.21507	0.224338	NA		Ultimate	BIOFNBDB_978790	0	NA	NA	NA	NA	NA
Flye	ANEFFJCL_264496	3.68933	0.286911	1.0663	0.269071	0.787875	NA		Ultimate	BIOFNBDB_139488	1.59151	-0.12599	1.53421	-0.0821206	0.934551	NA		Ultimate	BIOFNBDB_978791	0	NA	NA	NA	NA	NA
Flye	ANEFFJCL_264500	5.19013	0.569937	0.856898	0.665116	0.505976	NA		Ultimate	BIOFNBDB_139489	2.5015	-1.50408	1.29958	-1.15736	0.247127	NA		Ultimate	BIOFNBDB_978792	0	NA	NA	NA	NA	NA
Flye	ANEFFJCL_264502	0.102335	-0.41186	1.10367	-0.373171	0.709021	NA		Ultimate	BIOFNBDB_139490	0.415584	2.23727	1.73874	1.28672	0.198192	NA		Ultimate	BIOFNBDB_978793	0	NA	NA	NA	NA	NA
Flye	ANEFFJCL_264503	0	NA	NA	NA	NA	NA		Ultimate	BIOFNBDB_139491	0	NA	NA	NA	NA	NA		Ultimate	BIOFNBDB_978794	0	NA	NA	NA	NA	NA
Flye	ANEFFJCL_264504	0	NA	NA	NA	NA	NA		Ultimate	BIOFNBDB_139492	0.101265	0.928334	1.68252	0.55175	0.581119	NA		Ultimate	BIOFNBDB_978795	0	NA	NA	NA	NA	NA
Flye	ANEFFJCL_264507	1.4742	-0.297917	1.13659	-0.262114	0.793234	NA		Ultimate	BIOFNBDB_139493	2.40025	-0.486189	1.39221	-0.349221	0.726923	NA		Ultimate	BIOFNBDB_978796	0	NA	NA	NA	NA	NA
Flye	ANEFFJCL_264509	5.35101	-0.00829402	0.911985	-0.00909446	0.992744	NA		Ultimate	BIOFNBDB_139495	0.787979	-0.303693	1.33015	-0.228314	0.819402	NA		Ultimate	BIOFNBDB_978797	0	NA	NA	NA	NA	NA
Flye	ANEFFJCL_264510	0.286186	0.933554	1.21116	0.770791	0.440831	NA		Ultimate	BIOFNBDB_139496	0	NA	NA	NA	NA	NA		Ultimate	BIOFNBDB_978798	0	NA	NA	NA	NA	NA
Flye	ANEFFJCL_264511	3.23454	0.337618	0.956022	0.353149	0.723977	NA		Ultimate	BIOFNBDB_139497	0	NA	NA	NA	NA	NA		Ultimate	BIOFNBDB_978799	0	NA	NA	NA	NA	NA
Flye	ANEFFJCL_264512	4.08881	-0.187127	0.874384	-0.214011	0.830539	NA		Ultimate	BIOFNBDB_139498	0.113676	-1.0013	1.75278	-0.571262	0.567822	NA		Ultimate	BIOFNBDB_978800	0	NA	NA	NA	NA	NA
Flye	ANEFFJCL_264513	3.36941	-1.59323	0.859354	-1.85399	0.0637403	NA		Ultimate	BIOFNBDB_139499	0	NA	NA	NA	NA	NA		Ultimate	BIOFNBDB_978801	0	NA	NA	NA	NA	NA
Flye	ANEFFJCL_264520	1.76159	-0.911492	1.10441	-0.825318	0.409191	NA		Ultimate	BIOFNBDB_139500	0.891489	-1.98297	1.31203	-1.51138	0.130693	NA		Ultimate	BIOFNBDB_978802	0	NA	NA	NA	NA	NA
Flye	ANEFFJCL_264521	1.81106	-0.684744	1.0426	-0.656763	0.511333	NA		Ultimate	BIOFNBDB_139501	0	NA	NA	NA	NA	NA		Ultimate	BIOFNBDB_978803	0	NA	NA	NA	NA	NA
Flye	ANEFFJCL_264525	0.440922	-1.88236	1.26976	-1.48245	0.138221	NA		Ultimate	BIOFNBDB_139502	0.978886	1.20769	1.73373	0.696585	0.486062	NA		Ultimate	BIOFNBDB_978804	0	NA	NA	NA	NA	NA
Flye	ANEFFJCL_264526	1.12232	-1.65537	1.17987	-1.40301	0.160614	NA		Ultimate	BIOFNBDB_139503	1.03345	1.05673	1.75564	0.601907	0.547236	NA		Ultimate	BIOFNBDB_978805	0	NA	NA	NA	NA	NA
Flye	ANEFFJCL_264528	2.22588	-0.411335	0.981336	-0.419158	0.675101	NA		Ultimate	BIOFNBDB_139504	0	NA	NA	NA	NA	NA		Ultimate	BIOFNBDB_978806	0	NA	NA	NA	NA	NA
Flye	ANEFFJCL_264530	3.01072	-0.989708	1.05039	-0.942231	0.346075	NA		Ultimate	BIOFNBDB_139505	1.31403	-3.95492	1.50024	-2.63619	0.00838423	NA		Ultimate	BIOFNBDB_978807	0.0344758	-1.02846	1.78552	-0.576	0.564615	NA
Flye	ANEFFJCL_264533	0.137729	-1.37864	1.11023	-1.24176	0.214325	NA		Ultimate	BIOFNBDB_139506	1.72394	0.179129	1.72598	0.103784	0.917341	NA		Ultimate	BIOFNBDB_978808	0	NA	NA	NA	NA	NA
Flye	ANEFFJCL_264534	0	NA	NA	NA	NA	NA		Ultimate	BIOFNBDB_139507	0	NA	NA	NA	NA	NA		Ultimate	BIOFNBDB_978809	0.278899	2.10203	1.82196	1.15372	0.248616	NA
Flye	ANEFFJCL_264535	4.8745	-0.400534	1.19537	-0.335071	0.737571	NA		Ultimate	BIOFNBDB_139508	0	NA	NA	NA	NA	NA		Ultimate	BIOFNBDB_978810	0.151495	-0.127091	1.83541	-0.0692442	0.944795	NA
Flye	ANEFFJCL_264536	5.41753	-0.409283	1.029	-0.39775	0.690814	NA		Ultimate	BIOFNBDB_139509	0	NA	NA	NA	NA	NA		Ultimate	BIOFNBDB_978811	0.0568053	-0.647624	1.79563	-0.360668	0.718348	NA
Flye	ANEFFJCL_264537	1.70764	-1.03366	1.06982	-0.966198	0.333945	NA		Ultimate	BIOFNBDB_139510	0	NA	NA	NA	NA	NA		Ultimate	BIOFNBDB_978812	0.255235	-0.376929	1.82758	-0.206245	0.836599	NA
Flye	ANEFFJCL_264538	0.315389	-1.10769	1.27038	-0.871937	0.383243	NA		Ultimate	BIOFNBDB_139511	0	NA	NA	NA	NA	NA		Ultimate	BIOFNBDB_978813	0.164889	1.5574	1.83467	0.84887	0.395954	NA
Flye	ANEFFJCL_264539	0	NA	NA	NA	NA	NA		Ultimate	BIOFNBDB_139512	0	NA	NA	NA	NA	NA		Ultimate	BIOFNBDB_978814	0.855432	0.668607	1.56384	0.427543	0.668984	NA
Flye	ANEFFJCL_264540	0.160609	-1.00781	1.1155	-0.903457	0.366283	NA		Ultimate	BIOFNBDB_139513	0.0138408	0.647191	1.62486	0.398306	0.690405	NA		Ultimate	BIOFNBDB_978815	0.0942544	0.969152	1.76624	0.548709	0.583205	NA
Flye	ANEFFJCL_264541	0.353514	-0.269013	1.21501	-0.221408	0.824774	NA		Ultimate	BIOFNBDB_139514	0	NA	NA	NA	NA	NA		Ultimate	BIOFNBDB_978816	1.11692	2.04283	1.36786	1.49344	0.135321	NA
Flye	ANEFFJCL_264542	0.709322	-1.20318	1.27072	-0.946851	0.343715	NA		Ultimate	BIOFNBDB_139515	0	NA	NA	NA	NA	NA		Ultimate	BIOFNBDB_978817	2.11233	1.95557	1.48402	1.31775	0.187587	NA
Flye	ANEFFJCL_264544	4.23942	-0.00135534	1.22734	-0.00110429	0.999119	NA		Ultimate	BIOFNBDB_139516	0	NA	NA	NA	NA	NA		Ultimate	BIOFNBDB_978818	0.12023	1.0216	1.77741	0.574766	0.56545	NA
Flye	ANEFFJCL_264546	0.238758	0.590072	1.10556	0.533732	0.593527	NA		Ultimate	BIOFNBDB_139517	0	NA	NA	NA	NA	NA		Ultimate	BIOFNBDB_978819	0.163206	-0.660105	1.81271	-0.364153	0.715744	NA
Flye	ANEFFJCL_264547	0.384812	-0.0155399	1.27	-0.0122361	0.990237	NA		Ultimate	BIOFNBDB_139518	0	NA	NA	NA	NA	NA		Ultimate	BIOFNBDB_978820	0.481705	1.98742	1.82941	1.08637	0.277314	NA
Flye	ANEFFJCL_264548	1.30665	0.293388	1.17217	0.250294	0.80236	NA		Ultimate	BIOFNBDB_139519	0	NA	NA	NA	NA	NA		Ultimate	BIOFNBDB_978821	0.538821	2.35575	1.80513	1.30503	0.191884	NA
Flye	ANEFFJCL_264549	0.18799	0.583311	1.10137	0.529621	0.596375	NA		Ultimate	BIOFNBDB_139520	0.0698346	-0.515545	1.71064	-0.301375	0.763129	NA		Ultimate	BIOFNBDB_978822	0	NA	NA	NA	NA	NA
Flye	ANEFFJCL_264550	3.96545	-0.248597	1.0948	-0.22707	0.820369	NA		Ultimate	BIOFNBDB_139521	0	NA	NA	NA	NA	NA		Ultimate	BIOFNBDB_978823	0	NA	NA	NA	NA	NA
Flye	ANEFFJCL_264551	0	NA	NA	NA	NA	NA		Ultimate	BIOFNBDB_139522	2.3736	-1.03076	1.45634	-0.707778	0.479083	NA		Ultimate	BIOFNBDB_978824	0.174339	-0.65264	1.81331	-0.359917	0.718909	NA
Flye	ANEFFJCL_264552	0.22456	-0.0966159	1.23687	-0.0781131	0.937738	NA		Ultimate	BIOFNBDB_139523	0.491397	1.45127	1.7548	0.82703	0.40822	NA		Ultimate	BIOFNBDB_978825	0.118939	1.03686	1.78038	0.582378	0.560312	NA
Flye	ANEFFJCL_264553	0.202202	-0.657472	1.17951	-0.557409	0.577248	NA		Ultimate	BIOFNBDB_139524	0.0537022	0.817477	1.65108	0.495115	0.620519	NA		Ultimate	BIOFNBDB_978826	0.0604656	0.914377	1.75282	0.52166	0.601907	NA
Flye	ANEFFJCL_264554	1.7693	-0.363921	1.07187	-0.339518	0.734219	NA		Ultimate	BIOFNBDB_139525	0	NA	NA	NA	NA	NA		Ultimate	BIOFNBDB_978827	0	NA	NA	NA	NA	NA
Flye	ANEFFJCL_264555	4.10283	-0.802829	1.17902	-0.680929	0.495917	NA		Ultimate	BIOFNBDB_139526	2.34498	-2.7423	1.21223	-2.26219	0.0236858	NA		Ultimate	BIOFNBDB_978828	0.0344758	-1.02846	1.78552	-0.576	0.564615	NA
Flye	ANEFFJCL_264556	1.17032	0.677994	1.166	0.581469	0.560925	NA		Ultimate	BIOFNBDB_139527	0	NA	NA	NA	NA	NA		Ultimate	BIOFNBDB_978829	0.898731	1.56349	1.55282	1.00687	0.313997	NA
Flye	ANEFFJCL_264557	0.577334	-0.519648	1.22965	-0.422599	0.672588	NA		Ultimate	BIOFNBDB_139528	0.0986323	0.934761	1.68409	0.555054	0.578858	NA		Ultimate	BIOFNBDB_978833	0.475483	1.18804	1.80459	0.658342	0.510318	NA
Flye	ANEFFJCL_264558	0.633564	-0.76726	1.25123	-0.613205	0.539741	NA		Ultimate	BIOFNBDB_139529	0.0449302	0.826288	1.65392	0.499594	0.617361	NA		Ultimate	BIOFNBDB_978834	0.264752	2.09702	1.82219	1.15082	0.249805	NA
Flye	ANEFFJCL_264559	3.32616	-0.0932706	0.986361	-0.0945604	0.924664	NA		Ultimate	BIOFNBDB_139530	0.139463	0.993026	1.69715	0.585113	0.558471	NA		Ultimate	BIOFNBDB_978835	1.32635	0.859963	1.66631	0.516087	0.605793	NA
Flye	ANEFFJCL_264560	2.63521	-0.440392	0.908907	-0.484529	0.62801	NA		Ultimate	BIOFNBDB_139531	0	NA	NA	NA	NA	NA		Ultimate	BIOFNBDB_978836	0.482295	-1.97042	1.45488	-1.35435	0.175624	NA
Flye	ANEFFJCL_264561	1.12443	0.12173	1.06575	0.114221	0.909063	NA		Ultimate	BIOFNBDB_139532	0.897686	0.361832	1.40634	0.257287	0.796957	NA		Ultimate	BIOFNBDB_978837	0.730918	-0.590324	1.81179	-0.325823	0.744558	NA
Flye	ANEFFJCL_264562	1.89763	-0.655293	0.956413	-0.685157	0.493245	NA		Ultimate	BIOFNBDB_139533	0.0449302	0.826288	1.65392	0.499594	0.617361	NA		Ultimate	BIOFNBDB_978838	1.29859	-1.84141	1.33785	-1.3764	0.168699	NA
Flye	ANEFFJCL_264563	0.435769	0.231361	1.25992	0.183631	0.854303	NA		Ultimate	BIOFNBDB_139534	0	NA	NA	NA	NA	NA		Ultimate	BIOFNBDB_978839	0.339047	-1.49734	1.71975	-0.870669	0.383935	NA
Flye	ANEFFJCL_264564	0.200116	-0.162747	1.15477	-0.140934	0.887922	NA		Ultimate	BIOFNBDB_139535	0.0138408	0.647191	1.62486	0.398306	0.690405	NA		Ultimate	BIOFNBDB_978840	1.1861	-3.13013	1.43631	-2.17928	0.0293106	NA
Flye	ANEFFJCL_264565	3.05611	0.698149	1.0112	0.690419	0.489931	NA		Ultimate	BIOFNBDB_139536	0	NA	NA	NA	NA	NA		Ultimate	BIOFNBDB_978841	0.881118	-3.45546	1.37415	-2.51462	0.0119162	NA
Flye	ANEFFJCL_264566	0	NA	NA	NA	NA	NA		Ultimate	BIOFNBDB_139537	0	NA	NA	NA	NA	NA		Ultimate	BIOFNBDB_978842	0.0358311	-1.05062	1.78639	-0.588126	0.556447	NA
Flye	ANEFFJCL_264571	0.23949	0.264569	1.17029	0.226071	0.821146	NA		Ultimate	BIOFNBDB_139538	2.21057	0.0373459	1.21189	0.0308162	0.975416	NA		Ultimate	BIOFNBDB_978843	2.05822	-2.36027	1.57853	-1.49523	0.134854	NA
Flye	ANEFFJCL_264572	0.53901	-0.751741	1.19128	-0.631037	0.528016	NA		Ultimate	BIOFNBDB_139539	0	NA	NA	NA	NA	NA		Ultimate	BIOFNBDB_978844	1.19148	-0.830451	1.75448	-0.473333	0.635976	NA
Flye	ANEFFJCL_264573	0.578473	-0.0809779	1.23345	-0.0656516	0.947655	NA		Ultimate	BIOFNBDB_139540	0.0698346	-0.515545	1.71064	-0.301375	0.763129	NA		Ultimate	BIOFNBDB_978845	0.0446591	0.866325	1.73939	0.498064	0.618439	NA
Flye	ANEFFJCL_264574	0.776447	0.167501	1.0967	0.152732	0.87861	NA		Ultimate	BIOFNBDB_139541	3.27826	3.40236	1.28546	2.64679	0.00812587	NA		Ultimate	BIOFNBDB_978846	0.813798	3.2023	1.72854	1.85261	0.0639387	NA
Flye	ANEFFJCL_264575	3.15436	-0.0342556	1.18462	-0.028917	0.976931	NA		Ultimate	BIOFNBDB_139542	0.207866	1.55992	1.75945	0.886592	0.375299	NA		Ultimate	BIOFNBDB_978847	2.27913	0.261913	1.32735	0.19732	0.843577	NA
Flye	ANEFFJCL_264576	2.74948	-0.111677	1.0456	-0.106807	0.914942	NA		Ultimate	BIOFNBDB_139543	0.414664	2.56194	1.71514	1.49372	0.135248	NA		Ultimate	BIOFNBDB_978848	1.99401	1.70895	1.22814	1.3915	0.164075	NA
Flye	ANEFFJCL_264577	0.241425	0.119306	1.17031	0.101943	0.918802	NA		Ultimate	BIOFNBDB_139544	0.0224651	0.715038	1.62693	0.439501	0.660298	NA		Ultimate	BIOFNBDB_978849	1.87816	1.14685	1.44165	0.795515	0.426314	NA
Flye	ANEFFJCL_264578	0.72584	-0.888955	1.24137	-0.71611	0.473923	NA		Ultimate	BIOFNBDB_139545	0.187619	1.10012	1.71794	0.640368	0.521933	NA		Ultimate	BIOFNBDB_978850	0.394871	2.49058	1.79478	1.38768	0.165234	NA
Flye	ANEFFJCL_264579	1.22789	-0.883436	1.1897	-0.742571	0.457741	NA		Ultimate	BIOFNBDB_139546	0.300478	1.57232	1.76002	0.893351	0.371669	NA		Ultimate	BIOFNBDB_978851	0.388412	-0.849879	1.72122	-0.493767	0.621471	NA
Flye	ANEFFJCL_264580	1.28001	-0.312646	1.13155	-0.276299	0.782318	NA		Ultimate	BIOFNBDB_139547	0.0224651	0.715038	1.62693	0.439501	0.660298	NA		Ultimate	BIOFNBDB_978852	1.02982	0.50887	1.30614	0.389598	0.696834	NA
Flye	ANEFFJCL_264582	1.21955	0.0476345	1.23288	0.0386368	0.96918	NA		Ultimate	BIOFNBDB_139548	0.119722	-1.60402	1.76035	-0.911193	0.362194	NA		Ultimate	BIOFNBDB_978853	2.1003	2.21367	1.61659	1.36934	0.170892	NA
Flye	ANEFFJCL_264583	0.521384	-0.462621	1.24802	-0.370682	0.710874	NA		Ultimate	BIOFNBDB_139549	0	NA	NA	NA	NA	NA		Ultimate	BIOFNBDB_978854	0.32248	-3.54754	1.82762	-1.94107	0.0522493	NA
Flye	ANEFFJCL_264584	1.12409	-0.272891	1.18946	-0.229425	0.818539	NA		Ultimate	BIOFNBDB_139550	0	NA	NA	NA	NA	NA		Ultimate	BIOFNBDB_978855	0.0689515	-1.55717	1.80169	-0.864282	0.387433	NA
Flye	ANEFFJCL_264586	0.746738	0.343334	1.25217	0.274191	0.783938	NA		Ultimate	BIOFNBDB_139551	0	NA	NA	NA	NA	NA		Ultimate	BIOFNBDB_978856	0	NA	NA	NA	NA	NA
Flye	ANEFFJCL_264587	2.85552	-0.69978	1.16517	-0.600582	0.548119	NA		Ultimate	BIOFNBDB_139552	0	NA	NA	NA	NA	NA		Ultimate	BIOFNBDB_978857	0	NA	NA	NA	NA	NA
Flye	ANEFFJCL_264588	4.4003	-0.433515	0.933696	-0.4643	0.642433	NA		Ultimate	BIOFNBDB_139553	0	NA	NA	NA	NA	NA		Ultimate	BIOFNBDB_978858	1.47951	-0.654575	1.8149	-0.360668	0.718348	NA
Flye	ANEFFJCL_264589	0.482683	0.194882	1.27042	0.1534	0.878083	NA		Ultimate	BIOFNBDB_139554	0	NA	NA	NA	NA	NA		Ultimate	BIOFNBDB_978859	1.24347	-2.4499	1.65995	-1.47589	0.139973	NA
Flye	ANEFFJCL_264590	0.37338	0.540246	1.27059	0.425193	0.670696	NA		Ultimate	BIOFNBDB_139555	0	NA	NA	NA	NA	NA		Ultimate	BIOFNBDB_978860	0.963303	-1.8008	1.79448	-1.00352	0.315609	NA
Flye	ANEFFJCL_264593	0.295778	-0.841536	1.25889	-0.668477	0.503829	NA		Ultimate	BIOFNBDB_139556	0	NA	NA	NA	NA	NA		Ultimate	BIOFNBDB_978861	2.4666	-1.7376	1.36887	-1.26936	0.204312	NA
Flye	ANEFFJCL_264594	0.207317	-0.416444	1.16597	-0.357164	0.720969	NA		Ultimate	BIOFNBDB_139557	0	NA	NA	NA	NA	NA		Ultimate	BIOFNBDB_978862	0	NA	NA	NA	NA	NA
Flye	ANEFFJCL_264595	0.389183	-0.139393	1.23106	-0.113231	0.909848	NA		Ultimate	BIOFNBDB_139558	0	NA	NA	NA	NA	NA		Ultimate	BIOFNBDB_978863	2.82979	-1.77715	1.51611	-1.17218	0.241126	NA
Flye	ANEFFJCL_264596	2.07723	1.06843	1.1258	0.949038	0.342601	NA		Ultimate	BIOFNBDB_139559	0	NA	NA	NA	NA	NA		Ultimate	BIOFNBDB_978864	0	NA	NA	NA	NA	NA
Flye	ANEFFJCL_264597	0.622361	-0.556809	1.26979	-0.438504	0.661021	NA		Ultimate	BIOFNBDB_139560	0	NA	NA	NA	NA	NA		Ultimate	BIOFNBDB_978866	0.72966	0.0691207	1.7316	0.0399173	0.968159	NA
Flye	ANEFFJCL_264602	2.94491	-0.423415	1.11254	-0.380585	0.703511	NA		Ultimate	BIOFNBDB_139561	0.0697316	0.881033	1.67019	0.527506	0.597842	NA		Ultimate	BIOFNBDB_978867	0.340221	-1.47572	1.58574	-0.930617	0.352052	NA
Flye	ANEFFJCL_264603	3.96311	-0.195716	1.0021	-0.195306	0.845153	NA		Ultimate	BIOFNBDB_139562	0.0697316	0.881033	1.67019	0.527506	0.597842	NA		Ultimate	BIOFNBDB_978868	0	NA	NA	NA	NA	NA
Flye	ANEFFJCL_264604	3.8207	0.367105	0.988417	0.371407	0.710334	NA		Ultimate	BIOFNBDB_139563	0	NA	NA	NA	NA	NA		Ultimate	BIOFNBDB_978869	0.0129877	0.642477	1.72002	0.373529	0.708755	NA
Flye	ANEFFJCL_264616	4.78995	-0.330093	1.06313	-0.310493	0.756186	NA		Ultimate	BIOFNBDB_139564	0.0449302	0.826288	1.65392	0.499594	0.617361	NA		Ultimate	BIOFNBDB_978870	0	NA	NA	NA	NA	NA
Flye	ANEFFJCL_264618	4.57008	-0.706019	1.07111	-0.659149	0.5098	NA		Ultimate	BIOFNBDB_139565	0	NA	NA	NA	NA	NA		Ultimate	BIOFNBDB_978871	2.52097	-0.753963	1.40598	-0.536253	0.591784	NA
Flye	ANEFFJCL_264619	3.8528	-0.684092	1.15186	-0.593901	0.552579	NA		Ultimate	BIOFNBDB_139566	0	NA	NA	NA	NA	NA		Ultimate	BIOFNBDB_978872	0.187984	-1.55763	1.82529	-0.853359	0.39346	NA
Flye	ANEFFJCL_264622	2.00809	-0.108647	1.21227	-0.0896228	0.928587	NA		Ultimate	BIOFNBDB_139567	0	NA	NA	NA	NA	NA		Ultimate	BIOFNBDB_978873	0.306738	-0.864384	1.83503	-0.471046	0.637608	NA
Flye	ANEFFJCL_264623	2.62723	-0.19035	1.11068	-0.171382	0.863923	NA		Ultimate	BIOFNBDB_139568	0	NA	NA	NA	NA	NA		Ultimate	BIOFNBDB_978874	0	NA	NA	NA	NA	NA
Flye	ANEFFJCL_264624	1.36082	-1.29162	1.24352	-1.03868	0.298954	NA		Ultimate	BIOFNBDB_139569	0.0814419	0.900729	1.67551	0.537586	0.590863	NA		Ultimate	BIOFNBDB_978875	0.0259754	0.786306	1.7219	0.456649	0.647923	NA
Flye	ANEFFJCL_264625	2.88931	-0.0884703	1.01862	-0.0868534	0.930788	NA		Ultimate	BIOFNBDB_139570	0.687456	1.56454	1.75916	0.889368	0.373805	NA		Ultimate	BIOFNBDB_978876	0	NA	NA	NA	NA	NA
Flye	ANEFFJCL_264627	2.81984	-0.377813	1.12234	-0.336631	0.736395	NA		Ultimate	BIOFNBDB_139571	0.112325	0.968351	1.69186	0.572359	0.567079	NA		Ultimate	BIOFNBDB_978877	0	NA	NA	NA	NA	NA
Flye	ANEFFJCL_264634	1.32099	-1.12917	1.12199	-1.0064	0.314224	NA		Ultimate	BIOFNBDB_139572	0.137127	0.99462	1.69748	0.585938	0.557917	NA		Ultimate	BIOFNBDB_978878	0	NA	NA	NA	NA	NA
Flye	ANEFFJCL_264635	2.30129	-0.550419	1.05373	-0.522355	0.601423	NA		Ultimate	BIOFNBDB_139573	0	NA	NA	NA	NA	NA		Ultimate	BIOFNBDB_978879	0.0716623	-1.58233	1.80228	-0.877956	0.379968	NA
Flye	ANEFFJCL_264637	1.82688	-0.369304	1.14318	-0.32305	0.746658	NA		Ultimate	BIOFNBDB_139574	0	NA	NA	NA	NA	NA		Ultimate	BIOFNBDB_978880	0	NA	NA	NA	NA	NA
Flye	ANEFFJCL_264638	0.552534	-1.00395	1.2354	-0.812648	0.41642	NA		Ultimate	BIOFNBDB_139575	0.0224651	0.715038	1.62693	0.439501	0.660298	NA		Ultimate	BIOFNBDB_978881	0.286649	-3.36459	1.81924	-1.84945	0.0643934	NA
Flye	ANEFFJCL_264640	2.73865	-0.517183	1.13409	-0.456032	0.648367	NA		Ultimate	BIOFNBDB_139576	0	NA	NA	NA	NA	NA		Ultimate	BIOFNBDB_978884	0.141732	1.39004	1.82765	0.760562	0.446919	NA
Flye	ANEFFJCL_264643	0.949912	0.472017	1.2706	0.371491	0.710272	NA		Ultimate	BIOFNBDB_139577	0.0449302	0.826288	1.65392	0.499594	0.617361	NA		Ultimate	BIOFNBDB_978885	0.657002	-0.0240523	1.32134	-0.0182029	0.985477	NA
Flye	ANEFFJCL_264644	1.00391	-0.0715125	1.1807	-0.0605678	0.951703	NA		Ultimate	BIOFNBDB_139578	0.079796	0.910056	1.67793	0.542367	0.587566	NA		Ultimate	BIOFNBDB_978886	0	NA	NA	NA	NA	NA
Flye	ANEFFJCL_264646	0.371684	-0.0276856	1.25679	-0.0220289	0.982425	NA		Ultimate	BIOFNBDB_139579	0	NA	NA	NA	NA	NA		Ultimate	BIOFNBDB_978887	0.129823	-1.51025	1.81206	-0.833446	0.404593	NA
Flye	ANEFFJCL_264647	0.258512	-1.21877	1.21768	-1.00089	0.316878	NA		Ultimate	BIOFNBDB_139580	0	NA	NA	NA	NA	NA		Ultimate	BIOFNBDB_978888	3.96177	0.99117	0.930902	1.06474	0.286993	NA
Flye	ANEFFJCL_264648	3.65538	-0.351637	1.08544	-0.323959	0.745969	NA		Ultimate	BIOFNBDB_139581	0.219556	1.59415	1.76016	0.905685	0.365103	NA		Ultimate	BIOFNBDB_978889	2.44788	2.66667	1.38659	1.92319	0.0544566	NA
Flye	ANEFFJCL_264649	1.49355	-0.397531	1.20799	-0.329086	0.742091	NA		Ultimate	BIOFNBDB_139582	0	NA	NA	NA	NA	NA		Ultimate	BIOFNBDB_978891	0.97142	1.84607	1.52078	1.2139	0.224788	NA
Flye	ANEFFJCL_264653	0.180094	-0.727945	1.11719	-0.651588	0.514667	NA		Ultimate	BIOFNBDB_139583	0.0673952	0.888629	1.67227	0.531391	0.595148	NA		Ultimate	BIOFNBDB_978892	0.381336	2.32028	1.80866	1.28288	0.199536	NA
Flye	ANEFFJCL_264655	0.558299	0.368074	1.23115	0.298967	0.764965	NA		Ultimate	BIOFNBDB_139584	0.0224651	0.715038	1.62693	0.439501	0.660298	NA		Ultimate	BIOFNBDB_978893	0.19272	1.15145	1.80027	0.639599	0.522433	NA
Flye	ANEFFJCL_264656	1.88912	-0.697023	1.00007	-0.696974	0.485819	NA		Ultimate	BIOFNBDB_139585	0	0	0	0	1	NA		Ultimate	BIOFNBDB_978895	1.46928	1.03918	1.28146	0.810933	0.417404	NA
Flye	ANEFFJCL_264657	0.355094	0.254587	1.27043	0.200394	0.841172	NA		Ultimate	BIOFNBDB_139586	0.0224651	0.715038	1.62693	0.439501	0.660298	NA		Ultimate	BIOFNBDB_978896	0	NA	NA	NA	NA	NA
Flye	ANEFFJCL_264658	0	NA	NA	NA	NA	NA		Ultimate	BIOFNBDB_139587	0	NA	NA	NA	NA	NA		Ultimate	BIOFNBDB_978900	2.00259	0.757024	1.27997	0.59144	0.554226	NA
Flye	ANEFFJCL_264659	0.0725403	0.511663	1.06714	0.47947	0.631605	NA		Ultimate	BIOFNBDB_139588	0	NA	NA	NA	NA	NA		Ultimate	BIOFNBDB_978902	0.0959973	0.98272	1.76928	0.555435	0.578597	NA
Flye	ANEFFJCL_264660	0	NA	NA	NA	NA	NA		Ultimate	BIOFNBDB_139589	0	NA	NA	NA	NA	NA		Ultimate	BIOFNBDB_978903	0.470203	2.82873	1.76159	1.60578	0.108321	NA
Flye	ANEFFJCL_264661	0	NA	NA	NA	NA	NA		Ultimate	BIOFNBDB_139590	0	NA	NA	NA	NA	NA		Ultimate	BIOFNBDB_978904	0.0939918	-1.189	1.80758	-0.657786	0.510675	NA
Flye	ANEFFJCL_264662	0.0173145	0.409816	1.01061	0.405513	0.685101	NA		Ultimate	BIOFNBDB_139591	0	NA	NA	NA	NA	NA		Ultimate	BIOFNBDB_978905	2.05258	-0.0529195	1.12382	-0.0470891	0.962442	NA
Flye	ANEFFJCL_264663	0.182992	0.57915	1.09956	0.526711	0.598394	NA		Ultimate	BIOFNBDB_139592	0	NA	NA	NA	NA	NA		Ultimate	BIOFNBDB_978906	2.94504	-0.435833	1.12687	-0.386763	0.698932	NA
Flye	ANEFFJCL_264664	0.134495	-0.291256	1.11791	-0.260536	0.794451	NA		Ultimate	BIOFNBDB_139593	0	NA	NA	NA	NA	NA		Ultimate	BIOFNBDB_978907	0.901259	1.23939	1.33899	0.925619	0.354644	NA
Flye	ANEFFJCL_264665	0.434461	0.445534	1.26055	0.353443	0.723756	NA		Ultimate	BIOFNBDB_139594	0	NA	NA	NA	NA	NA		Ultimate	BIOFNBDB_978908	0.220638	-1.60621	1.81825	-0.88338	0.377031	NA
Flye	ANEFFJCL_264666	3.44665	0.0763835	1.01829	0.0750112	0.940206	NA		Ultimate	BIOFNBDB_139595	0	NA	NA	NA	NA	NA		Ultimate	BIOFNBDB_978909	0	NA	NA	NA	NA	NA
Flye	ANEFFJCL_264667	0.648214	-0.760769	1.16313	-0.654073	0.513065	NA		Ultimate	BIOFNBDB_139596	0.0475631	0.804789	1.64689	0.488672	0.625074	NA		Ultimate	BIOFNBDB_978910	0.0657238	0.91563	1.75315	0.522277	0.601478	NA
Flye	ANEFFJCL_264671	1.39486	0.504257	1.1848	0.425606	0.670395	NA		Ultimate	BIOFNBDB_139597	0	NA	NA	NA	NA	NA		Ultimate	BIOFNBDB_978911	0	NA	NA	NA	NA	NA
Flye	ANEFFJCL_264672	1.97857	0.422424	1.06928	0.395054	0.692803	NA		Ultimate	BIOFNBDB_139598	0	NA	NA	NA	NA	NA		Ultimate	BIOFNBDB_978912	0.0129877	0.642477	1.72002	0.373529	0.708755	NA
Flye	ANEFFJCL_264673	0.532208	-0.0899646	1.21939	-0.0737782	0.941187	NA		Ultimate	BIOFNBDB_139599	0	NA	NA	NA	NA	NA		Ultimate	BIOFNBDB_978913	0	NA	NA	NA	NA	NA
Flye	ANEFFJCL_264675	1.49446	-0.428827	1.05837	-0.405178	0.685346	NA		Ultimate	BIOFNBDB_139600	1.34185	3.62886	1.608	2.25675	0.0240237	NA		Ultimate	BIOFNBDB_978914	0	NA	NA	NA	NA	NA
Flye	ANEFFJCL_264679	2.00198	1.18546	0.942106	1.25831	0.208279	NA		Ultimate	BIOFNBDB_139603	1.83254	3.21852	1.66738	1.93028	0.0535718	NA		Ultimate	BIOFNBDB_978915	0	NA	NA	NA	NA	NA
Flye	ANEFFJCL_264680	0	NA	NA	NA	NA	NA		Ultimate	BIOFNBDB_139606	2.32929	2.12337	1.4027	1.51377	0.130084	NA		Ultimate	BIOFNBDB_978916	0	NA	NA	NA	NA	NA
Flye	ANEFFJCL_264681	0	NA	NA	NA	NA	NA		Ultimate	BIOFNBDB_139607	1.2454	1.16129	1.38146	0.840627	0.400557	NA		Ultimate	BIOFNBDB_978917	0	NA	NA	NA	NA	NA
Flye	ANEFFJCL_264682	0	NA	NA	NA	NA	NA		Ultimate	BIOFNBDB_139608	0.905674	2.8486	1.69657	1.67903	0.0931454	NA		Ultimate	BIOFNBDB_978918	0	NA	NA	NA	NA	NA
Flye	ANEFFJCL_264683	0.864737	-3.07199	1.26732	-2.42401	0.0153502	NA		Ultimate	BIOFNBDB_139609	0.51758	1.01931	1.69957	0.599747	0.548675	NA		Ultimate	BIOFNBDB_978919	0	NA	NA	NA	NA	NA
Flye	ANEFFJCL_264684	5.39698	-1.22618	1.13826	-1.07724	0.281371	NA		Ultimate	BIOFNBDB_139610	0.824288	-0.352052	1.32835	-0.265029	0.790987	NA		Ultimate	BIOFNBDB_978920	0	NA	NA	NA	NA	NA
Flye	ANEFFJCL_264685	0.286589	-1.54054	1.16352	-1.32403	0.185492	NA		Ultimate	BIOFNBDB_139611	0.58505	-0.481351	1.40458	-0.3427	0.731824	NA		Ultimate	BIOFNBDB_978921	0	NA	NA	NA	NA	NA
Flye	ANEFFJCL_264686	1.72274	-2.29351	1.0826	-2.11852	0.0341308	NA		Ultimate	BIOFNBDB_139612	0.850356	-1.30952	1.38063	-0.94849	0.34288	NA		Ultimate	BIOFNBDB_978922	0	NA	NA	NA	NA	NA
Flye	ANEFFJCL_264687	1.3651	-2.67039	1.2244	-2.18098	0.0291848	NA		Ultimate	BIOFNBDB_139613	3.08185	2.03117	1.35969	1.49384	0.135217	NA		Ultimate	BIOFNBDB_978923	0	NA	NA	NA	NA	NA
Flye	ANEFFJCL_264688	1.12456	0.741126	1.23909	0.598119	0.54976	NA		Ultimate	BIOFNBDB_139616	3.16809	2.54711	1.59275	1.59919	0.109778	NA		Ultimate	BIOFNBDB_978924	0	NA	NA	NA	NA	NA
Flye	ANEFFJCL_264689	0.0494742	0.482651	1.05128	0.459108	0.646156	NA		Ultimate	BIOFNBDB_139619	0.450391	2.09477	1.75041	1.19673	0.231413	NA		Ultimate	BIOFNBDB_978925	0	NA	NA	NA	NA	NA
Flye	ANEFFJCL_264690	0	NA	NA	NA	NA	NA		Ultimate	BIOFNBDB_139620	0.0697316	0.881033	1.67019	0.527506	0.597842	NA		Ultimate	BIOFNBDB_978926	0	NA	NA	NA	NA	NA
Flye	ANEFFJCL_264691	1.24591	-1.55766	1.0885	-1.43101	0.152427	NA		Ultimate	BIOFNBDB_139621	0	NA	NA	NA	NA	NA		Ultimate	BIOFNBDB_978927	0.0446591	0.866325	1.73939	0.498064	0.618439	NA
Flye	ANEFFJCL_264692	2.57666	-2.19366	1.11053	-1.97533	0.0482312	NA		Ultimate	BIOFNBDB_139622	0.340607	0.743879	1.64937	0.451008	0.651984	NA		Ultimate	BIOFNBDB_978928	0	NA	NA	NA	NA	NA
Flye	ANEFFJCL_264693	1.05019	-0.222421	1.22971	-0.180873	0.856467	NA		Ultimate	BIOFNBDB_139624	2.41572	1.83373	1.34375	1.36464	0.172366	NA		Ultimate	BIOFNBDB_978929	0	NA	NA	NA	NA	NA
Flye	ANEFFJCL_264694	0.222805	-0.321807	1.11852	-0.287707	0.773571	NA		Ultimate	BIOFNBDB_139629	0.636032	3.24226	1.64991	1.96511	0.0494014	NA		Ultimate	BIOFNBDB_978930	0	NA	NA	NA	NA	NA
Flye	ANEFFJCL_264695	0.258512	-1.21877	1.21768	-1.00089	0.316878	NA		Ultimate	BIOFNBDB_139635	1.05798	0.0744506	1.4509	0.0513133	0.959076	NA		Ultimate	BIOFNBDB_978931	0	NA	NA	NA	NA	NA
Flye	ANEFFJCL_264696	5.22136	-2.22661	1.03459	-2.15216	0.0313851	NA		Ultimate	BIOFNBDB_139637	1.66884	2.39863	1.40943	1.70185	0.0887836	NA		Ultimate	BIOFNBDB_978932	0	NA	NA	NA	NA	NA
Flye	ANEFFJCL_264697	2.10167	0.21144	1.07851	0.196048	0.844572	NA		Ultimate	BIOFNBDB_139643	1.12846	3.10872	1.67339	1.85773	0.0632069	NA		Ultimate	BIOFNBDB_978933	0	NA	NA	NA	NA	NA
Flye	ANEFFJCL_264698	0.60767	0.195354	1.24157	0.157344	0.874974	NA		Ultimate	BIOFNBDB_139644	2.51404	0.577539	1.33227	0.433499	0.664652	NA		Ultimate	BIOFNBDB_978934	0	NA	NA	NA	NA	NA
Flye	ANEFFJCL_264699	3.85353	-0.359389	1.01385	-0.35448	0.722979	NA		Ultimate	BIOFNBDB_139645	3.2476	2.10487	1.32983	1.58281	0.113465	NA		Ultimate	BIOFNBDB_978935	0	NA	NA	NA	NA	NA
Flye	ANEFFJCL_264700	4.77053	-0.724601	1.06225	-0.682138	0.495152	NA		Ultimate	BIOFNBDB_139647	0.98313	2.03734	1.38946	1.46628	0.142573	NA		Ultimate	BIOFNBDB_978936	0.0703213	-0.566246	1.79868	-0.314812	0.752904	NA
Flye	ANEFFJCL_264701	0.342894	0.212101	1.27071	0.166915	0.867437	NA		Ultimate	BIOFNBDB_139648	0.600918	0.521125	1.68093	0.310021	0.756545	NA		Ultimate	BIOFNBDB_978937	0	NA	NA	NA	NA	NA
Flye	ANEFFJCL_264702	0.176414	-0.221666	1.22577	-0.180837	0.856495	NA		Ultimate	BIOFNBDB_139649	0.100876	-0.208214	1.7155	-0.121373	0.903396	NA		Ultimate	BIOFNBDB_978938	0	NA	NA	NA	NA	NA
Flye	ANEFFJCL_264703	0.147499	-0.514388	1.11145	-0.462807	0.643503	NA		Ultimate	BIOFNBDB_139650	0.283453	-0.189941	1.69688	-0.111936	0.910874	NA		Ultimate	BIOFNBDB_978939	0	NA	NA	NA	NA	NA
Flye	ANEFFJCL_264704	0.482717	0.839387	1.19065	0.704983	0.480821	NA		Ultimate	BIOFNBDB_139651	0.14612	1.00439	1.69948	0.590999	0.554521	NA		Ultimate	BIOFNBDB_978940	0	NA	NA	NA	NA	NA
Flye	ANEFFJCL_264705	2.7071	1.48716	1.03784	1.43293	0.151878	NA		Ultimate	BIOFNBDB_139653	0.567924	-2.33647	1.74216	-1.34113	0.179878	NA		Ultimate	BIOFNBDB_978941	0	NA	NA	NA	NA	NA
Flye	ANEFFJCL_264707	0.138097	-0.09697	1.10855	-0.0874747	0.930294	NA		Ultimate	BIOFNBDB_139658	0	NA	NA	NA	NA	NA		Ultimate	BIOFNBDB_978942	0	NA	NA	NA	NA	NA
Flye	ANEFFJCL_264708	2.50757	0.24346	0.95864	0.253964	0.799523	NA		Ultimate	BIOFNBDB_139659	0.742367	1.34641	1.54748	0.870065	0.384265	NA		Ultimate	BIOFNBDB_978943	0	NA	NA	NA	NA	NA
Flye	ANEFFJCL_264709	3.26742	0.867312	0.910768	0.952287	0.340952	NA		Ultimate	BIOFNBDB_139660	0	NA	NA	NA	NA	NA		Ultimate	BIOFNBDB_978944	0	NA	NA	NA	NA	NA
Flye	ANEFFJCL_264710	4.74467	0.691728	0.819287	0.844304	0.398499	NA		Ultimate	BIOFNBDB_139661	0.0276816	0.769339	1.63442	0.470709	0.637848	NA		Ultimate	BIOFNBDB_978945	0.0880534	0.971775	1.76684	0.550008	0.582314	NA
Flye	ANEFFJCL_264711	0.109486	-0.171678	1.10113	-0.155911	0.876103	NA		Ultimate	BIOFNBDB_139662	0.0224651	0.715038	1.62693	0.439501	0.660298	NA		Ultimate	BIOFNBDB_978946	0	NA	NA	NA	NA	NA
Flye	ANEFFJCL_264712	0.066656	0.500714	1.0613	0.471791	0.637076	NA		Ultimate	BIOFNBDB_139663	1.06667	-1.2878	1.73512	-0.7422	0.457966	NA		Ultimate	BIOFNBDB_978947	0	NA	NA	NA	NA	NA
Flye	ANEFFJCL_264713	0.882889	1.28118	1.1684	1.09653	0.272848	NA		Ultimate	BIOFNBDB_139664	0	NA	NA	NA	NA	NA		Ultimate	BIOFNBDB_978948	0	NA	NA	NA	NA	NA
Flye	ANEFFJCL_264714	0.646984	0.456862	1.18409	0.385834	0.69962	NA		Ultimate	BIOFNBDB_139665	0.101082	-1.76779	1.7207	-1.02737	0.304248	NA		Ultimate	BIOFNBDB_978949	0	NA	NA	NA	NA	NA
Flye	ANEFFJCL_264715	0.111813	0.534162	1.07861	0.495231	0.620437	NA		Ultimate	BIOFNBDB_139677	3.15801	-1.80949	1.44486	-1.25236	0.21044	NA		Ultimate	BIOFNBDB_978950	0	NA	NA	NA	NA	NA
Flye	ANEFFJCL_264716	0.0494742	0.482651	1.05128	0.459108	0.646156	NA		Ultimate	BIOFNBDB_139678	0.260615	-1.6007	1.70403	-0.939362	0.347545	NA		Ultimate	BIOFNBDB_978951	0	NA	NA	NA	NA	NA
Flye	ANEFFJCL_264717	0.495717	0.426706	1.2666	0.336891	0.736199	NA		Ultimate	BIOFNBDB_139679	0.651742	-1.6744	1.49459	-1.1203	0.262585	NA		Ultimate	BIOFNBDB_978952	0	NA	NA	NA	NA	NA
Flye	ANEFFJCL_264719	0	NA	NA	NA	NA	NA		Ultimate	BIOFNBDB_139681	0.740007	0.501979	1.42116	0.353217	0.723926	NA		Ultimate	BIOFNBDB_978953	0	NA	NA	NA	NA	NA
Flye	ANEFFJCL_264720	4.33782	-0.867622	0.971052	-0.893486	0.371597	NA		Ultimate	BIOFNBDB_139683	0.809754	3.13908	1.65787	1.89344	0.0582989	NA		Ultimate	BIOFNBDB_978954	0	NA	NA	NA	NA	NA
Flye	ANEFFJCL_264722	1.62552	1.25002	1.24779	1.00179	0.316445	NA		Ultimate	BIOFNBDB_139684	0.662235	3.21767	1.65205	1.94768	0.0514529	NA		Ultimate	BIOFNBDB_978955	0	NA	NA	NA	NA	NA
Flye	ANEFFJCL_264724	4.72612	0.758576	1.10195	0.688396	0.491204	NA		Ultimate	BIOFNBDB_139685	0.1583	1.00892	1.70039	0.593349	0.552948	NA		Ultimate	BIOFNBDB_978956	0	NA	NA	NA	NA	NA
Flye	ANEFFJCL_264725	5.38461	0.717451	1.08067	0.663893	0.506759	NA		Ultimate	BIOFNBDB_139686	0	NA	NA	NA	NA	NA		Ultimate	BIOFNBDB_978957	0.137649	1.04027	1.78103	0.584083	0.559165	NA
Flye	ANEFFJCL_264727	4.73006	0.448213	1.24057	0.361296	0.717878	NA		Ultimate	BIOFNBDB_139687	0.451927	1.09512	1.60479	0.682407	0.494982	NA		Ultimate	BIOFNBDB_978958	0	NA	NA	NA	NA	NA
Flye	ANEFFJCL_264728	0	NA	NA	NA	NA	NA		Ultimate	BIOFNBDB_139688	0	NA	NA	NA	NA	NA		Ultimate	BIOFNBDB_978959	0	NA	NA	NA	NA	NA
Flye	ANEFFJCL_264729	0	NA	NA	NA	NA	NA		Ultimate	BIOFNBDB_139689	0	NA	NA	NA	NA	NA		Ultimate	BIOFNBDB_978960	0.0689803	0.925494	1.7557	0.527136	0.598099	NA
Flye	ANEFFJCL_264730	0.812424	-1.57262	1.27062	-1.23767	0.215837	NA		Ultimate	BIOFNBDB_139690	2.38949	1.26209	1.09042	1.15743	0.247095	NA		Ultimate	BIOFNBDB_978961	0	NA	NA	NA	NA	NA
Flye	ANEFFJCL_264731	0.0621413	-0.945331	1.08956	-0.867628	0.385598	NA		Ultimate	BIOFNBDB_139692	0.63649	0.18287	1.69026	0.10819	0.913845	NA		Ultimate	BIOFNBDB_978962	0	NA	NA	NA	NA	NA
Flye	ANEFFJCL_264732	0.459622	-2.03123	1.27033	-1.59897	0.109826	NA		Ultimate	BIOFNBDB_139693	0.239259	0.256039	1.76096	0.145397	0.884397	NA		Ultimate	BIOFNBDB_978963	0	NA	NA	NA	NA	NA
Flye	ANEFFJCL_264733	0.403018	0.600751	1.27011	0.472992	0.636219	NA		Ultimate	BIOFNBDB_139695	2.81881	0.488952	1.22495	0.399161	0.689775	NA		Ultimate	BIOFNBDB_978964	0.0689659	-0.544393	1.79811	-0.302759	0.762074	NA
Flye	ANEFFJCL_264734	0	NA	NA	NA	NA	NA		Ultimate	BIOFNBDB_139697	1.55279	0.760081	1.51495	0.501719	0.615865	NA		Ultimate	BIOFNBDB_978965	0.0358311	-1.05062	1.78639	-0.588126	0.556447	NA
Flye	ANEFFJCL_264735	0.804108	-0.367191	1.18665	-0.309435	0.756991	NA		Ultimate	BIOFNBDB_139703	0	NA	NA	NA	NA	NA		Ultimate	BIOFNBDB_978966	0.0358311	-1.05062	1.78639	-0.588126	0.556447	NA
Flye	ANEFFJCL_264736	0.155271	0.687277	1.14493	0.600277	0.548322	NA		Ultimate	BIOFNBDB_139704	0.443387	1.52663	1.75834	0.868222	0.385273	NA		Ultimate	BIOFNBDB_978967	0	NA	NA	NA	NA	NA
Flye	ANEFFJCL_264737	0.751654	-1.33926	1.25842	-1.06424	0.287219	NA		Ultimate	BIOFNBDB_139705	2.71757	1.04874	1.16767	0.898147	0.369107	NA		Ultimate	BIOFNBDB_978968	0	NA	NA	NA	NA	NA
Flye	ANEFFJCL_264738	0.40658	-0.786274	1.25331	-0.627359	0.530424	NA		Ultimate	BIOFNBDB_139706	1.04051	-0.354511	1.40469	-0.252376	0.80075	NA		Ultimate	BIOFNBDB_978969	0.0446591	0.866325	1.73939	0.498064	0.618439	NA
Flye	ANEFFJCL_264739	0.606334	-0.48283	1.20152	-0.401847	0.687796	NA		Ultimate	BIOFNBDB_139707	2.55494	0.880706	1.51277	0.58218	0.560446	NA		Ultimate	BIOFNBDB_978970	0.0433943	0.833405	1.72918	0.481966	0.62983	NA
Flye	ANEFFJCL_264740	0	NA	NA	NA	NA	NA		Ultimate	BIOFNBDB_139708	1.49522	-0.522072	1.42495	-0.36638	0.714082	NA		Ultimate	BIOFNBDB_978971	0	NA	NA	NA	NA	NA
Flye	ANEFFJCL_264741	0	NA	NA	NA	NA	NA		Ultimate	BIOFNBDB_139709	0.347224	-0.513884	1.70186	-0.301954	0.762687	NA		Ultimate	BIOFNBDB_978972	0	NA	NA	NA	NA	NA
Flye	ANEFFJCL_264742	0.923274	1.01256	1.27069	0.796858	0.425533	NA		Ultimate	BIOFNBDB_139712	0.0814419	0.900729	1.67551	0.537586	0.590863	NA		Ultimate	BIOFNBDB_978973	0	NA	NA	NA	NA	NA
Flye	ANEFFJCL_264743	0.529455	-0.216394	1.26364	-0.171247	0.86403	NA		Ultimate	BIOFNBDB_139713	0	NA	NA	NA	NA	NA		Ultimate	BIOFNBDB_978974	0	NA	NA	NA	NA	NA
Flye	ANEFFJCL_264744	0.199871	-2.08008	1.15299	-1.80407	0.0712197	NA		Ultimate	BIOFNBDB_139714	0.0814419	0.900729	1.67551	0.537586	0.590863	NA		Ultimate	BIOFNBDB_978975	0	NA	NA	NA	NA	NA
Flye	ANEFFJCL_264745	2.59807	0.0756045	1.24317	0.0608157	0.951506	NA		Ultimate	BIOFNBDB_139715	0	NA	NA	NA	NA	NA		Ultimate	BIOFNBDB_978976	0	NA	NA	NA	NA	NA
Flye	ANEFFJCL_264746	0	NA	NA	NA	NA	NA		Ultimate	BIOFNBDB_139716	0.124726	0.982	1.69483	0.57941	0.562313	NA		Ultimate	BIOFNBDB_978977	0	NA	NA	NA	NA	NA
Flye	ANEFFJCL_264747	0	NA	NA	NA	NA	NA		Ultimate	BIOFNBDB_139717	0.802348	0.936834	1.51337	0.619037	0.535892	NA		Ultimate	BIOFNBDB_978978	0	NA	NA	NA	NA	NA
Flye	ANEFFJCL_264748	0	NA	NA	NA	NA	NA		Ultimate	BIOFNBDB_139718	1.28968	-0.447002	1.16336	-0.384233	0.700806	NA		Ultimate	BIOFNBDB_978979	0	NA	NA	NA	NA	NA
Flye	ANEFFJCL_264749	0	NA	NA	NA	NA	NA		Ultimate	BIOFNBDB_139719	0.233102	-1.76261	1.74808	-1.00831	0.313307	NA		Ultimate	BIOFNBDB_978980	0	NA	NA	NA	NA	NA
Flye	ANEFFJCL_264750	1.10727	-1.27935	1.27067	-1.00683	0.314016	NA		Ultimate	BIOFNBDB_139720	0.0588258	-0.473244	1.7082	-0.277042	0.781747	NA		Ultimate	BIOFNBDB_978981	0.0689803	0.925494	1.7557	0.527136	0.598099	NA
Flye	ANEFFJCL_264751	0.0419188	0.458194	1.03688	0.441899	0.658563	NA		Ultimate	BIOFNBDB_139721	0.463929	2.53454	1.71962	1.47389	0.14051	NA		Ultimate	BIOFNBDB_978982	0	NA	NA	NA	NA	NA
Flye	ANEFFJCL_264752	1.29685	-0.265938	1.19923	-0.221757	0.824503	NA		Ultimate	BIOFNBDB_139722	0.180016	1.49621	1.75769	0.851232	0.394641	NA		Ultimate	BIOFNBDB_978983	0	NA	NA	NA	NA	NA
Flye	ANEFFJCL_264753	0.242765	0.595116	1.10775	0.53723	0.591109	NA		Ultimate	BIOFNBDB_139723	1.11526	3.18675	1.66301	1.91626	0.0553326	NA		Ultimate	BIOFNBDB_978984	0	NA	NA	NA	NA	NA
Flye	ANEFFJCL_264754	0.509013	-0.555256	1.2657	-0.438696	0.660882	NA		Ultimate	BIOFNBDB_139724	0.866945	-1.59664	1.5048	-1.06103	0.288676	NA		Ultimate	BIOFNBDB_978985	0.188509	1.09527	1.7907	0.611644	0.540773	NA
Flye	ANEFFJCL_264755	0.515043	-0.54704	1.26894	-0.4311	0.666396	NA		Ultimate	BIOFNBDB_139725	1.61848	-1.48218	0.998081	-1.48503	0.137537	NA		Ultimate	BIOFNBDB_978986	0	NA	NA	NA	NA	NA
Flye	ANEFFJCL_264756	0.188864	0.164013	1.14495	0.143249	0.886094	NA		Ultimate	BIOFNBDB_139726	0.962963	0.496062	1.45554	0.340809	0.733247	NA		Ultimate	BIOFNBDB_978987	0.111648	1.02258	1.77761	0.575258	0.565117	NA
Flye	ANEFFJCL_264757	0.267961	0.15223	1.19197	0.127712	0.898377	NA		Ultimate	BIOFNBDB_139729	0.494405	1.83522	1.75929	1.04316	0.296875	NA		Ultimate	BIOFNBDB_978988	0	NA	NA	NA	NA	NA
Flye	ANEFFJCL_264758	0	NA	NA	NA	NA	NA		Ultimate	BIOFNBDB_139730	0.428787	2.51982	1.72024	1.46481	0.142974	NA		Ultimate	BIOFNBDB_978989	0	NA	NA	NA	NA	NA
Flye	ANEFFJCL_264759	0.669919	-0.222495	1.27037	-0.175142	0.860968	NA		Ultimate	BIOFNBDB_139733	1.53381	3.60439	1.61558	2.23102	0.02568	NA		Ultimate	BIOFNBDB_978990	0.0867886	0.957563	1.76356	0.542972	0.587149	NA
Flye	ANEFFJCL_264760	0	NA	NA	NA	NA	NA		Ultimate	BIOFNBDB_139735	1.54558	2.11449	1.46017	1.44812	0.147585	NA		Ultimate	BIOFNBDB_978991	0.0689803	0.925494	1.7557	0.527136	0.598099	NA
Flye	ANEFFJCL_264761	0.12598	-1.33619	1.10863	-1.20526	0.228105	NA		Ultimate	BIOFNBDB_139737	0.85631	2.69015	1.70579	1.57707	0.11478	NA		Ultimate	BIOFNBDB_978992	0	NA	NA	NA	NA	NA
Flye	ANEFFJCL_264762	0.955519	-0.579154	1.24685	-0.464493	0.642295	NA		Ultimate	BIOFNBDB_139738	1.42395	1.13701	1.33279	0.853107	0.3936	NA		Ultimate	BIOFNBDB_978993	0	NA	NA	NA	NA	NA
Flye	ANEFFJCL_264763	1.05463	0.446291	1.18572	0.376388	0.706629	NA		Ultimate	BIOFNBDB_139751	0.34255	0.845107	1.53767	0.549601	0.582593	NA		Ultimate	BIOFNBDB_978994	0	NA	NA	NA	NA	NA
Flye	ANEFFJCL_264764	2.74464	-0.0923625	1.15957	-0.0796526	0.936514	NA		Ultimate	BIOFNBDB_139752	0.134358	1.5842	1.76047	0.899877	0.368186	NA		Ultimate	BIOFNBDB_978995	0	NA	NA	NA	NA	NA
Flye	ANEFFJCL_264765	1.605	-1.37856	1.15189	-1.19678	0.231392	NA		Ultimate	BIOFNBDB_139753	0.379284	0.543998	1.65476	0.328747	0.742347	NA		Ultimate	BIOFNBDB_978996	0	NA	NA	NA	NA	NA
Flye	ANEFFJCL_264767	2.86744	-0.388516	1.21518	-0.31972	0.749181	NA		Ultimate	BIOFNBDB_139754	1.84797	2.37634	1.43935	1.65097	0.0987438	NA		Ultimate	BIOFNBDB_978997	0	NA	NA	NA	NA	NA
Flye	ANEFFJCL_264768	0.661622	-0.391365	1.2529	-0.312366	0.754762	NA		Ultimate	BIOFNBDB_139755	0.164258	-0.0319452	1.75345	-0.0182185	0.985465	NA		Ultimate	BIOFNBDB_978998	0	NA	NA	NA	NA	NA
Flye	ANEFFJCL_264769	2.89942	-0.350237	1.25572	-0.278914	0.78031	NA		Ultimate	BIOFNBDB_139756	0.103701	0.956983	1.6893	0.566495	0.571057	NA		Ultimate	BIOFNBDB_978999	0	NA	NA	NA	NA	NA
Flye	ANEFFJCL_264770	0.713701	-0.149068	1.26875	-0.117492	0.906471	NA		Ultimate	BIOFNBDB_139757	0.0501467	0.848832	1.66089	0.51107	0.609302	NA		Ultimate	BIOFNBDB_979000	0	NA	NA	NA	NA	NA
Flye	ANEFFJCL_264771	3.4076	-1.22891	1.06123	-1.158	0.246864	NA		Ultimate	BIOFNBDB_139758	0.321422	1.67526	1.76099	0.951317	0.341444	NA		Ultimate	BIOFNBDB_979001	0	NA	NA	NA	NA	NA
Flye	ANEFFJCL_264772	0.0838377	0.516225	1.06953	0.482667	0.629332	NA		Ultimate	BIOFNBDB_139759	0	NA	NA	NA	NA	NA		Ultimate	BIOFNBDB_979002	0.0689803	0.925494	1.7557	0.527136	0.598099	NA
Flye	ANEFFJCL_264773	0.0346289	0.460187	1.03809	0.443303	0.657547	NA		Ultimate	BIOFNBDB_139763	2.42249	2.14788	1.25572	1.71048	0.0871774	NA		Ultimate	BIOFNBDB_979003	0.0129877	0.642477	1.72002	0.373529	0.708755	NA
Flye	ANEFFJCL_264774	0.142479	0.561705	1.09173	0.514508	0.606897	NA		Ultimate	BIOFNBDB_139767	3.15996	2.80447	1.10562	2.53656	0.0111946	NA		Ultimate	BIOFNBDB_979004	0	NA	NA	NA	NA	NA
Flye	ANEFFJCL_264775	0.160385	0.568563	1.09485	0.519305	0.603548	NA		Ultimate	BIOFNBDB_139772	1.10661	0.409849	1.13406	0.361401	0.7178	NA		Ultimate	BIOFNBDB_979005	0	NA	NA	NA	NA	NA
Flye	ANEFFJCL_264776	0	NA	NA	NA	NA	NA		Ultimate	BIOFNBDB_139773	2.92674	-0.436995	0.85029	-0.513936	0.607297	NA		Ultimate	BIOFNBDB_979006	0	NA	NA	NA	NA	NA
Flye	ANEFFJCL_264780	0.171223	0.720339	1.15616	0.623042	0.533257	NA		Ultimate	BIOFNBDB_139787	2.28896	-0.165902	1.23119	-0.134749	0.89281	NA		Ultimate	BIOFNBDB_979007	0	NA	NA	NA	NA	NA
Flye	ANEFFJCL_264781	0.0838377	0.516225	1.06953	0.482667	0.629332	NA		Ultimate	BIOFNBDB_139790	0	NA	NA	NA	NA	NA		Ultimate	BIOFNBDB_979008	0.0446591	0.866325	1.73939	0.498064	0.618439	NA
Flye	ANEFFJCL_264782	0.0838377	0.516225	1.06953	0.482667	0.629332	NA		Ultimate	BIOFNBDB_139791	0	NA	NA	NA	NA	NA		Ultimate	BIOFNBDB_979009	0	NA	NA	NA	NA	NA
Flye	ANEFFJCL_264783	0	NA	NA	NA	NA	NA		Ultimate	BIOFNBDB_139792	0	NA	NA	NA	NA	NA		Ultimate	BIOFNBDB_979010	0	NA	NA	NA	NA	NA
Flye	ANEFFJCL_264784	0	NA	NA	NA	NA	NA		Ultimate	BIOFNBDB_139793	0.0349688	-0.976719	1.69697	-0.575568	0.564907	NA		Ultimate	BIOFNBDB_979011	0	NA	NA	NA	NA	NA
Flye	ANEFFJCL_264785	1.58754	2.29748	1.2557	1.82963	0.067305	NA		Ultimate	BIOFNBDB_139794	0	NA	NA	NA	NA	NA		Ultimate	BIOFNBDB_979012	0	NA	NA	NA	NA	NA
Flye	ANEFFJCL_264786	1.56524	1.78489	1.27047	1.40491	0.160049	NA		Ultimate	BIOFNBDB_139795	0	NA	NA	NA	NA	NA		Ultimate	BIOFNBDB_979013	0.269551	-0.306568	1.83536	-0.167034	0.867343	NA
Flye	ANEFFJCL_264787	2.10907	1.67819	1.25268	1.33968	0.180348	NA		Ultimate	BIOFNBDB_139796	0	NA	NA	NA	NA	NA		Ultimate	BIOFNBDB_979014	0	NA	NA	NA	NA	NA
Flye	ANEFFJCL_264788	0.696296	0.935692	1.2674	0.738278	0.460346	NA		Ultimate	BIOFNBDB_139797	0	NA	NA	NA	NA	NA		Ultimate	BIOFNBDB_979015	0	NA	NA	NA	NA	NA
Flye	ANEFFJCL_264789	0.414267	1.52433	1.2685	1.20168	0.229488	NA		Ultimate	BIOFNBDB_139798	0.0224651	0.715038	1.62693	0.439501	0.660298	NA		Ultimate	BIOFNBDB_979016	0	NA	NA	NA	NA	NA
Flye	ANEFFJCL_264791	0.442589	0.808985	1.26067	0.641708	0.521063	NA		Ultimate	BIOFNBDB_139799	0.518765	2.47736	1.72485	1.43628	0.150923	NA		Ultimate	BIOFNBDB_979017	0	NA	NA	NA	NA	NA
Flye	ANEFFJCL_264796	0.422769	0.113898	1.26988	0.0896915	0.928532	NA		Ultimate	BIOFNBDB_139800	0.254772	0.435123	1.73012	0.251498	0.801429	NA		Ultimate	BIOFNBDB_979018	0	NA	NA	NA	NA	NA
Flye	ANEFFJCL_264797	2.5994	-0.714111	0.993558	-0.718741	0.4723	NA		Ultimate	BIOFNBDB_139801	0.0311442	-0.913203	1.69413	-0.539038	0.589861	NA		Ultimate	BIOFNBDB_979019	0	NA	NA	NA	NA	NA
Flye	ANEFFJCL_264804	2.50102	-1.39167	0.971253	-1.43286	0.151897	NA		Ultimate	BIOFNBDB_139802	0.079899	-0.402802	1.7136	-0.235062	0.814161	NA		Ultimate	BIOFNBDB_979020	0	NA	NA	NA	NA	NA
Flye	ANEFFJCL_264808	0.872965	-1.14723	1.2026	-0.953958	0.340105	NA		Ultimate	BIOFNBDB_139803	0.0138408	0.647191	1.62486	0.398306	0.690405	NA		Ultimate	BIOFNBDB_979021	0	NA	NA	NA	NA	NA
Flye	ANEFFJCL_264813	2.19679	0.0835129	1.14616	0.0728632	0.941915	NA		Ultimate	BIOFNBDB_139804	0	NA	NA	NA	NA	NA		Ultimate	BIOFNBDB_979022	0	NA	NA	NA	NA	NA
Flye	ANEFFJCL_264815	2.95765	0.0562272	1.20205	0.0467761	0.962692	NA		Ultimate	BIOFNBDB_139805	0.0349688	-0.976719	1.69697	-0.575568	0.564907	NA		Ultimate	BIOFNBDB_979023	0	NA	NA	NA	NA	NA
Flye	ANEFFJCL_264816	2.21714	-0.326039	1.20832	-0.269829	0.787292	NA		Ultimate	BIOFNBDB_139806	0.0985942	-0.954787	1.74619	-0.546784	0.584527	NA		Ultimate	BIOFNBDB_979024	0	NA	NA	NA	NA	NA
Flye	ANEFFJCL_264817	2.1378	-0.553974	1.21906	-0.454427	0.649522	NA		Ultimate	BIOFNBDB_139807	0.353977	1.30601	1.7472	0.747489	0.454768	NA		Ultimate	BIOFNBDB_979025	0	NA	NA	NA	NA	NA
Flye	ANEFFJCL_264818	2.15035	-1.02075	1.24891	-0.817308	0.413752	NA		Ultimate	BIOFNBDB_139808	0.457713	-2.64391	1.45761	-1.81387	0.0696982	NA		Ultimate	BIOFNBDB_979026	0.112375	1.01019	1.77511	0.569085	0.569298	NA
Flye	ANEFFJCL_264819	0.0736083	0.507984	1.0652	0.47689	0.633441	NA		Ultimate	BIOFNBDB_139809	0	NA	NA	NA	NA	NA		Ultimate	BIOFNBDB_979027	0	NA	NA	NA	NA	NA
Flye	ANEFFJCL_264820	1.9351	0.504201	1.16382	0.433229	0.664848	NA		Ultimate	BIOFNBDB_139810	0	NA	NA	NA	NA	NA		Ultimate	BIOFNBDB_979028	0	NA	NA	NA	NA	NA
Flye	ANEFFJCL_264821	0.0368042	0.451152	1.03254	0.436933	0.66216	NA		Ultimate	BIOFNBDB_139811	1.09662	0.857558	1.60224	0.535225	0.592494	NA		Ultimate	BIOFNBDB_979029	0	NA	NA	NA	NA	NA
Flye	ANEFFJCL_264822	0	NA	NA	NA	NA	NA		Ultimate	BIOFNBDB_139812	0.0311442	-0.913203	1.69413	-0.539038	0.589861	NA		Ultimate	BIOFNBDB_979030	0	NA	NA	NA	NA	NA
Flye	ANEFFJCL_264823	0.050392	-0.858214	1.08401	-0.791701	0.428535	NA		Ultimate	BIOFNBDB_139813	0.0475631	0.804789	1.64689	0.488672	0.625074	NA		Ultimate	BIOFNBDB_979031	0	NA	NA	NA	NA	NA
Flye	ANEFFJCL_264824	0	NA	NA	NA	NA	NA		Ultimate	BIOFNBDB_139814	0.0276816	0.769339	1.63442	0.470709	0.637848	NA		Ultimate	BIOFNBDB_979032	0	NA	NA	NA	NA	NA
Flye	ANEFFJCL_264825	0.606309	0.631819	1.12366	0.562288	0.57392	NA		Ultimate	BIOFNBDB_139815	0	NA	NA	NA	NA	NA		Ultimate	BIOFNBDB_979033	0	NA	NA	NA	NA	NA
Flye	ANEFFJCL_264826	0.631695	0.951329	1.26273	0.753393	0.451214	NA		Ultimate	BIOFNBDB_139816	0	NA	NA	NA	NA	NA		Ultimate	BIOFNBDB_979034	0	NA	NA	NA	NA	NA
Flye	ANEFFJCL_264827	0.348429	-0.561257	1.26098	-0.445095	0.656251	NA		Ultimate	BIOFNBDB_139817	0.323828	-0.708181	1.74561	-0.405693	0.684968	NA		Ultimate	BIOFNBDB_979035	0	NA	NA	NA	NA	NA
Flye	ANEFFJCL_264828	0.184021	0.577824	1.09898	0.525783	0.599039	NA		Ultimate	BIOFNBDB_139818	0.0224651	0.715038	1.62693	0.439501	0.660298	NA		Ultimate	BIOFNBDB_979036	0.224216	0.917264	1.75358	0.523081	0.600918	NA
Flye	ANEFFJCL_264829	2.90137	0.3958	1.15811	0.341765	0.732528	NA		Ultimate	BIOFNBDB_139819	0	NA	NA	NA	NA	NA		Ultimate	BIOFNBDB_979037	0	NA	NA	NA	NA	NA
Flye	ANEFFJCL_264830	0.752968	0.806339	1.25353	0.643257	0.520057	NA		Ultimate	BIOFNBDB_139820	0	NA	NA	NA	NA	NA		Ultimate	BIOFNBDB_979038	0	NA	NA	NA	NA	NA
Flye	ANEFFJCL_264832	0.43873	0.193383	1.25915	0.153581	0.87794	NA		Ultimate	BIOFNBDB_139821	0.0626504	-0.536289	1.71008	-0.313604	0.753822	NA		Ultimate	BIOFNBDB_979039	0	NA	NA	NA	NA	NA
Flye	ANEFFJCL_264837	0.284684	0.639562	1.12586	0.568066	0.56999	NA		Ultimate	BIOFNBDB_139822	0	NA	NA	NA	NA	NA		Ultimate	BIOFNBDB_979040	0.0446591	0.866325	1.73939	0.498064	0.618439	NA
Flye	ANEFFJCL_264838	2.2624	-0.0018317	1.13507	-0.00161373	0.998712	NA		Ultimate	BIOFNBDB_139823	0	NA	NA	NA	NA	NA		Ultimate	BIOFNBDB_979041	0	NA	NA	NA	NA	NA
Flye	ANEFFJCL_264839	0.0379114	0.452751	1.03353	0.438061	0.661342	NA		Ultimate	BIOFNBDB_139824	0.310652	0.775331	1.64105	0.472461	0.636598	NA		Ultimate	BIOFNBDB_979042	0	NA	NA	NA	NA	NA
Flye	ANEFFJCL_264840	0	NA	NA	NA	NA	NA		Ultimate	BIOFNBDB_139825	0.0348658	0.772956	1.63575	0.47254	0.636542	NA		Ultimate	BIOFNBDB_979043	0.0344902	0.803175	1.72276	0.466215	0.641061	NA
Flye	ANEFFJCL_264841	0	NA	NA	NA	NA	NA		Ultimate	BIOFNBDB_139826	0.234578	1.97728	1.7539	1.12736	0.25959	NA		Ultimate	BIOFNBDB_979044	0	NA	NA	NA	NA	NA
Flye	ANEFFJCL_264842	0	NA	NA	NA	NA	NA		Ultimate	BIOFNBDB_139827	0	NA	NA	NA	NA	NA		Ultimate	BIOFNBDB_979045	0	NA	NA	NA	NA	NA
Flye	ANEFFJCL_264843	1.07118	0.637286	1.25071	0.509537	0.610376	NA		Ultimate	BIOFNBDB_139828	0	NA	NA	NA	NA	NA		Ultimate	BIOFNBDB_979046	0	NA	NA	NA	NA	NA
Flye	ANEFFJCL_264844	0.950141	0.541777	1.24599	0.434818	0.663694	NA		Ultimate	BIOFNBDB_139829	0.436098	1.10477	1.71784	0.643117	0.520148	NA		Ultimate	BIOFNBDB_979047	0	NA	NA	NA	NA	NA
Flye	ANEFFJCL_264845	0	NA	NA	NA	NA	NA		Ultimate	BIOFNBDB_139830	0	NA	NA	NA	NA	NA		Ultimate	BIOFNBDB_979048	0	NA	NA	NA	NA	NA
Flye	ANEFFJCL_264846	1.22606	-0.760548	1.21407	-0.626447	0.531022	NA		Ultimate	BIOFNBDB_139831	0	NA	NA	NA	NA	NA		Ultimate	BIOFNBDB_979049	0	NA	NA	NA	NA	NA
Flye	ANEFFJCL_264847	0	NA	NA	NA	NA	NA		Ultimate	BIOFNBDB_139832	0.210232	1.49519	1.75743	0.850781	0.394891	NA		Ultimate	BIOFNBDB_979050	0.0568053	-0.647624	1.79563	-0.360668	0.718348	NA
Flye	ANEFFJCL_264848	0	NA	NA	NA	NA	NA		Ultimate	BIOFNBDB_139833	0	NA	NA	NA	NA	NA		Ultimate	BIOFNBDB_979051	0.0867886	0.957563	1.76356	0.542972	0.587149	NA
Flye	ANEFFJCL_264849	0	NA	NA	NA	NA	NA		Ultimate	BIOFNBDB_139834	0	NA	NA	NA	NA	NA		Ultimate	BIOFNBDB_979052	0.137961	1.04943	1.78274	0.58866	0.556089	NA
Flye	ANEFFJCL_264850	1.76048	0.969357	1.21978	0.794699	0.426789	NA		Ultimate	BIOFNBDB_139835	0	NA	NA	NA	NA	NA		Ultimate	BIOFNBDB_979053	0	NA	NA	NA	NA	NA
Flye	ANEFFJCL_264851	0.050392	-0.858214	1.08401	-0.791701	0.428535	NA		Ultimate	BIOFNBDB_139836	0	NA	NA	NA	NA	NA		Ultimate	BIOFNBDB_979054	0	NA	NA	NA	NA	NA
Flye	ANEFFJCL_264852	0.0758228	0.509866	1.0662	0.47821	0.632501	NA		Ultimate	BIOFNBDB_139837	0	NA	NA	NA	NA	NA		Ultimate	BIOFNBDB_979055	0	NA	NA	NA	NA	NA
Flye	ANEFFJCL_264853	0.0758228	0.509866	1.0662	0.47821	0.632501	NA		Ultimate	BIOFNBDB_139838	0	NA	NA	NA	NA	NA		Ultimate	BIOFNBDB_979056	0.107493	-1.89674	1.80841	-1.04885	0.294249	NA
Flye	ANEFFJCL_264854	0.136539	-0.565479	1.11839	-0.505618	0.613125	NA		Ultimate	BIOFNBDB_139839	0.0475631	0.804789	1.64689	0.488672	0.625074	NA		Ultimate	BIOFNBDB_979057	0	NA	NA	NA	NA	NA
Flye	ANEFFJCL_264855	0.0758228	0.509866	1.0662	0.47821	0.632501	NA		Ultimate	BIOFNBDB_139840	0	NA	NA	NA	NA	NA		Ultimate	BIOFNBDB_979058	0	NA	NA	NA	NA	NA
Flye	ANEFFJCL_264856	1.30393	-0.492032	1.23694	-0.397781	0.690792	NA		Ultimate	BIOFNBDB_139841	0	NA	NA	NA	NA	NA		Ultimate	BIOFNBDB_979059	0	NA	NA	NA	NA	NA
Flye	ANEFFJCL_264857	0	NA	NA	NA	NA	NA		Ultimate	BIOFNBDB_139842	0	NA	NA	NA	NA	NA		Ultimate	BIOFNBDB_979060	0	NA	NA	NA	NA	NA
Flye	ANEFFJCL_264858	0.0173145	0.409816	1.01061	0.405513	0.685101	NA		Ultimate	BIOFNBDB_139843	0	NA	NA	NA	NA	NA		Ultimate	BIOFNBDB_979061	0.0942544	0.969152	1.76624	0.548709	0.583205	NA
Flye	ANEFFJCL_264859	0	NA	NA	NA	NA	NA		Ultimate	BIOFNBDB_139844	0.121421	-0.156089	1.7511	-0.0891378	0.928972	NA		Ultimate	BIOFNBDB_979062	0.0129877	0.642477	1.72002	0.373529	0.708755	NA
Flye	ANEFFJCL_264860	0.0725403	0.511663	1.06714	0.47947	0.631605	NA		Ultimate	BIOFNBDB_139845	0.0697316	0.881033	1.67019	0.527506	0.597842	NA		Ultimate	BIOFNBDB_979063	0.530486	-1.20549	1.4795	-0.8148	0.415187	NA
Flye	ANEFFJCL_264861	0	NA	NA	NA	NA	NA		Ultimate	BIOFNBDB_139846	0	NA	NA	NA	NA	NA		Ultimate	BIOFNBDB_979064	0	NA	NA	NA	NA	NA
Flye	ANEFFJCL_264862	0	NA	NA	NA	NA	NA		Ultimate	BIOFNBDB_139847	0	NA	NA	NA	NA	NA		Ultimate	BIOFNBDB_979065	0	NA	NA	NA	NA	NA
Flye	ANEFFJCL_264863	0	NA	NA	NA	NA	NA		Ultimate	BIOFNBDB_139848	0.0138408	0.647191	1.62486	0.398306	0.690405	NA		Ultimate	BIOFNBDB_979066	0	NA	NA	NA	NA	NA
Flye	ANEFFJCL_264864	0	NA	NA	NA	NA	NA		Ultimate	BIOFNBDB_139849	0	NA	NA	NA	NA	NA		Ultimate	BIOFNBDB_979067	0	NA	NA	NA	NA	NA
Flye	ANEFFJCL_264865	0	NA	NA	NA	NA	NA		Ultimate	BIOFNBDB_139850	0.0475631	0.804789	1.64689	0.488672	0.625074	NA		Ultimate	BIOFNBDB_979068	0	NA	NA	NA	NA	NA
Flye	ANEFFJCL_264866	0	NA	NA	NA	NA	NA		Ultimate	BIOFNBDB_139851	0.0487066	0.83159	1.6556	0.50229	0.615463	NA		Ultimate	BIOFNBDB_979069	0	NA	NA	NA	NA	NA
Flye	ANEFFJCL_264867	4.51228	1.43221	0.930644	1.53894	0.123818	NA		Ultimate	BIOFNBDB_139852	0	NA	NA	NA	NA	NA		Ultimate	BIOFNBDB_979070	3.15064	-0.54271	1.13784	-0.476966	0.633386	NA
Flye	ANEFFJCL_264868	0	NA	NA	NA	NA	NA		Ultimate	BIOFNBDB_139853	0	NA	NA	NA	NA	NA		Ultimate	BIOFNBDB_979071	0.734476	0.947147	1.43977	0.657845	0.510638	NA
Flye	ANEFFJCL_264869	1.78625	0.337877	1.07286	0.314931	0.752814	NA		Ultimate	BIOFNBDB_139854	0	NA	NA	NA	NA	NA		Ultimate	BIOFNBDB_979072	0.317723	-2.18688	1.57559	-1.38797	0.165145	NA
Flye	ANEFFJCL_264872	1.80022	1.2863	1.02785	1.25144	0.210772	NA		Ultimate	BIOFNBDB_139855	0	NA	NA	NA	NA	NA		Ultimate	BIOFNBDB_979073	0.215864	0.250037	1.73199	0.144364	0.885213	NA
Flye	ANEFFJCL_264873	0.184663	0.777067	1.17355	0.662154	0.507873	NA		Ultimate	BIOFNBDB_139856	0	NA	NA	NA	NA	NA		Ultimate	BIOFNBDB_979074	0.0604656	0.914377	1.75282	0.52166	0.601907	NA
Flye	ANEFFJCL_264875	4.38213	1.69178	0.94366	1.79279	0.0730069	NA		Ultimate	BIOFNBDB_139857	0	NA	NA	NA	NA	NA		Ultimate	BIOFNBDB_979075	0.424383	2.4413	1.79931	1.3568	0.174845	NA
Flye	ANEFFJCL_264890	0.3612	0.0648916	1.25989	0.051506	0.958922	NA		Ultimate	BIOFNBDB_139858	0	NA	NA	NA	NA	NA		Ultimate	BIOFNBDB_979076	0.0471272	0.842692	1.73214	0.486502	0.626611	NA
Flye	ANEFFJCL_264892	0.240812	-0.32263	1.23965	-0.26026	0.794663	NA		Ultimate	BIOFNBDB_139859	2.11442	-0.0698185	1.45819	-0.0478803	0.961812	NA		Ultimate	BIOFNBDB_979077	0	NA	NA	NA	NA	NA
Flye	ANEFFJCL_264893	2.94864	-0.100857	0.896372	-0.112517	0.910413	NA		Ultimate	BIOFNBDB_139861	0.965668	0.761843	1.37305	0.554852	0.578996	NA		Ultimate	BIOFNBDB_979078	0	NA	NA	NA	NA	NA
Flye	ANEFFJCL_264895	1.57484	-0.263036	0.996562	-0.263943	0.791824	NA		Ultimate	BIOFNBDB_139868	0.142689	0.988126	1.69613	0.582577	0.560178	NA		Ultimate	BIOFNBDB_979079	0	NA	NA	NA	NA	NA
Flye	ANEFFJCL_264902	3.43248	1.46075	1.01857	1.43411	0.15154	NA		Ultimate	BIOFNBDB_139869	0.0553632	0.868089	1.66654	0.520893	0.602442	NA		Ultimate	BIOFNBDB_979080	0	NA	NA	NA	NA	NA
Flye	ANEFFJCL_264904	1.13895	2.60441	1.23706	2.10532	0.0352637	NA		Ultimate	BIOFNBDB_139870	2.19162	-0.120867	1.04459	-0.115707	0.907885	NA		Ultimate	BIOFNBDB_979081	0	NA	NA	NA	NA	NA
Flye	ANEFFJCL_264907	2.10682	0.940863	1.2625	0.745237	0.456128	NA		Ultimate	BIOFNBDB_139871	0	NA	NA	NA	NA	NA		Ultimate	BIOFNBDB_979082	0	NA	NA	NA	NA	NA
Flye	ANEFFJCL_264908	5.45115	-0.645379	1.26966	-0.508309	0.611237	NA		Ultimate	BIOFNBDB_139875	0.491597	1.33971	1.53563	0.872419	0.38298	NA		Ultimate	BIOFNBDB_979083	0	NA	NA	NA	NA	NA
Flye	ANEFFJCL_264915	0.540512	-0.546218	1.26573	-0.431545	0.666072	NA		Ultimate	BIOFNBDB_139877	0.790917	0.675123	1.50384	0.448933	0.65348	NA		Ultimate	BIOFNBDB_979084	0	NA	NA	NA	NA	NA
Flye	ANEFFJCL_264916	1.616	-0.809238	1.24621	-0.649358	0.516107	NA		Ultimate	BIOFNBDB_139878	0.163685	1.05127	1.70914	0.615091	0.538495	NA		Ultimate	BIOFNBDB_979085	0	NA	NA	NA	NA	NA
Flye	ANEFFJCL_264917	0.196963	-1.30788	1.24784	-1.04811	0.294586	NA		Ultimate	BIOFNBDB_139879	0.833742	3.22885	1.65287	1.95349	0.0507619	NA		Ultimate	BIOFNBDB_979086	0	NA	NA	NA	NA	NA
Flye	ANEFFJCL_264924	0.151176	-1.43411	1.1122	-1.28943	0.197247	NA		Ultimate	BIOFNBDB_139880	1.10557	2.06892	1.34742	1.53547	0.124668	NA		Ultimate	BIOFNBDB_979087	0	NA	NA	NA	NA	NA
Flye	ANEFFJCL_264931	3.56576	-0.344835	1.19034	-0.289694	0.77205	NA		Ultimate	BIOFNBDB_139882	0.526415	1.04234	1.70706	0.610608	0.541459	NA		Ultimate	BIOFNBDB_979088	0	NA	NA	NA	NA	NA
Flye	ANEFFJCL_264932	0.494118	-1.83304	1.27061	-1.44265	0.149118	NA		Ultimate	BIOFNBDB_139884	0.496665	0.466268	1.61339	0.288999	0.772582	NA		Ultimate	BIOFNBDB_979089	0	NA	NA	NA	NA	NA
Flye	ANEFFJCL_264935	5.39342	-0.78898	1.04995	-0.751445	0.452385	NA		Ultimate	BIOFNBDB_139885	0.454183	2.79318	1.69257	1.65026	0.0988895	NA		Ultimate	BIOFNBDB_979090	0	NA	NA	NA	NA	NA
Flye	ANEFFJCL_264938	1.6706	-0.841309	1.23997	-0.678491	0.49746	NA		Ultimate	BIOFNBDB_139886	0.446998	-1.68395	1.41863	-1.18702	0.235219	NA		Ultimate	BIOFNBDB_979091	0	NA	NA	NA	NA	NA
Flye	ANEFFJCL_264939	2.39971	-0.157776	1.26105	-0.125115	0.900433	NA		Ultimate	BIOFNBDB_139887	0.170371	1.05823	1.71049	0.618672	0.536132	NA		Ultimate	BIOFNBDB_979092	0	NA	NA	NA	NA	NA
Flye	ANEFFJCL_264940	4.11691	-0.0825512	1.22452	-0.0674153	0.946251	NA		Ultimate	BIOFNBDB_139888	1.15591	1.30633	1.58729	0.822994	0.410511	NA		Ultimate	BIOFNBDB_979093	0	NA	NA	NA	NA	NA
Flye	ANEFFJCL_264941	3.96826	0.706763	1.21979	0.579412	0.562311	NA		Ultimate	BIOFNBDB_139890	0.190449	1.11766	1.72082	0.64949	0.516022	NA		Ultimate	BIOFNBDB_979094	0.0344902	0.803175	1.72276	0.466215	0.641061	NA
Flye	ANEFFJCL_264942	3.92342	-0.388123	1.16663	-0.332687	0.739371	NA		Ultimate	BIOFNBDB_139891	0.100876	-0.208214	1.7155	-0.121373	0.903396	NA		Ultimate	BIOFNBDB_979095	0.0568197	0.897478	1.74829	0.513348	0.607708	NA
Flye	ANEFFJCL_264948	2.15518	-0.574988	1.25599	-0.457795	0.6471	NA		Ultimate	BIOFNBDB_139892	0.381644	2.50583	1.71955	1.45726	0.145043	NA		Ultimate	BIOFNBDB_979096	0.0446591	0.866325	1.73939	0.498064	0.618439	NA
Flye	ANEFFJCL_264949	2.79642	-1.5872	1.2083	-1.31358	0.188986	NA		Ultimate	BIOFNBDB_139893	0.109124	0.955362	1.68893	0.56566	0.571625	NA		Ultimate	BIOFNBDB_979097	0.237741	0.917264	1.75358	0.523081	0.600918	NA
Flye	ANEFFJCL_264952	0	NA	NA	NA	NA	NA		Ultimate	BIOFNBDB_139894	1.43806	2.32252	1.73903	1.33552	0.181705	NA		Ultimate	BIOFNBDB_979098	0	NA	NA	NA	NA	NA
Flye	ANEFFJCL_264953	0.503734	-0.365715	1.24532	-0.293671	0.769009	NA		Ultimate	BIOFNBDB_139895	0	NA	NA	NA	NA	NA		Ultimate	BIOFNBDB_979099	0	NA	NA	NA	NA	NA
Flye	ANEFFJCL_264954	0.947533	-1.41846	1.25846	-1.12714	0.259682	NA		Ultimate	BIOFNBDB_139896	0.308794	-1.07105	1.69679	-0.631223	0.527894	NA		Ultimate	BIOFNBDB_979100	0.0259754	0.786306	1.7219	0.456649	0.647923	NA
Flye	ANEFFJCL_264956	5.18216	-0.917144	1.10208	-0.832196	0.405298	NA		Ultimate	BIOFNBDB_139897	0	NA	NA	NA	NA	NA		Ultimate	BIOFNBDB_979101	0.0446591	0.866325	1.73939	0.498064	0.618439	NA
Flye	ANEFFJCL_264959	2.93382	-0.701546	1.10185	-0.636697	0.524322	NA		Ultimate	BIOFNBDB_139898	0.0276816	0.769339	1.63442	0.470709	0.637848	NA		Ultimate	BIOFNBDB_979102	1.18761	3.25339	1.71749	1.89427	0.058189	NA
Flye	ANEFFJCL_264960	1.46347	0.980398	1.17564	0.833927	0.404322	NA		Ultimate	BIOFNBDB_139906	0	NA	NA	NA	NA	NA		Ultimate	BIOFNBDB_979103	0	NA	NA	NA	NA	NA
Flye	ANEFFJCL_264961	2.49834	-1.54726	1.06622	-1.45115	0.146737	NA		Ultimate	BIOFNBDB_139907	0	NA	NA	NA	NA	NA		Ultimate	BIOFNBDB_979104	0	NA	NA	NA	NA	NA
Flye	ANEFFJCL_264962	1.29663	-0.579646	1.23166	-0.470623	0.63791	NA		Ultimate	BIOFNBDB_139908	0.332507	-1.49161	1.71596	-0.869256	0.384707	NA		Ultimate	BIOFNBDB_979105	0.123808	1.03762	1.78053	0.582759	0.560056	NA
Flye	ANEFFJCL_264963	0.68195	0.121003	1.23717	0.0978061	0.922086	NA		Ultimate	BIOFNBDB_139909	0.261248	-1.72349	1.68201	-1.02466	0.305524	NA		Ultimate	BIOFNBDB_979106	0	NA	NA	NA	NA	NA
Flye	ANEFFJCL_264964	1.81042	-0.388277	1.20399	-0.322492	0.74708	NA		Ultimate	BIOFNBDB_139911	0.989888	-1.31281	1.73549	-0.756446	0.449382	NA		Ultimate	BIOFNBDB_979107	0.0446591	0.866325	1.73939	0.498064	0.618439	NA
Flye	ANEFFJCL_264967	0.456206	-2.467	1.24821	-1.97643	0.0481059	NA		Ultimate	BIOFNBDB_139913	2.69437	2.16577	1.74835	1.23875	0.215437	NA		Ultimate	BIOFNBDB_979108	0	NA	NA	NA	NA	NA
Flye	ANEFFJCL_264968	1.25614	0.0157596	1.24538	0.0126545	0.989903	NA		Ultimate	BIOFNBDB_139916	1.25928	0.207119	1.7555	0.117983	0.906081	NA		Ultimate	BIOFNBDB_979109	0	NA	NA	NA	NA	NA
Flye	ANEFFJCL_264969	1.27018	-1.22641	1.26538	-0.969197	0.332447	NA		Ultimate	BIOFNBDB_139917	0.249193	-0.195806	1.7523	-0.111742	0.911028	NA		Ultimate	BIOFNBDB_979110	0	NA	NA	NA	NA	NA
Flye	ANEFFJCL_264970	0.876118	0.456165	1.23371	0.369752	0.711567	NA		Ultimate	BIOFNBDB_139918	2.46083	0.98493	1.75581	0.560956	0.574827	NA		Ultimate	BIOFNBDB_979111	0	NA	NA	NA	NA	NA
Flye	ANEFFJCL_264971	5.41103	-0.67583	1.18546	-0.570097	0.568612	NA		Ultimate	BIOFNBDB_139919	0.132588	-1.34529	1.72625	-0.779313	0.435795	NA		Ultimate	BIOFNBDB_979112	0	NA	NA	NA	NA	NA
Flye	ANEFFJCL_264972	0.050392	-0.858214	1.08401	-0.791701	0.428535	NA		Ultimate	BIOFNBDB_139920	2.36831	1.40365	1.71148	0.820142	0.412135	NA		Ultimate	BIOFNBDB_979113	0	NA	NA	NA	NA	NA
Flye	ANEFFJCL_264973	0.805537	0.0408858	1.16507	0.035093	0.972006	NA		Ultimate	BIOFNBDB_139921	2.46058	-1.05489	1.64601	-0.64088	0.521601	NA		Ultimate	BIOFNBDB_979114	0	NA	NA	NA	NA	NA
Flye	ANEFFJCL_264974	0.0173145	0.409816	1.01061	0.405513	0.685101	NA		Ultimate	BIOFNBDB_139922	0.0349688	-0.976719	1.69697	-0.575568	0.564907	NA		Ultimate	BIOFNBDB_979115	0	NA	NA	NA	NA	NA
Flye	ANEFFJCL_264975	0.263357	-0.0250344	1.24294	-0.0201413	0.983931	NA		Ultimate	BIOFNBDB_139923	1.20613	1.04512	1.60302	0.651968	0.514422	NA		Ultimate	BIOFNBDB_979116	0	NA	NA	NA	NA	NA
Flye	ANEFFJCL_264976	3.24273	-0.0792021	1.03013	-0.0768858	0.938714	NA		Ultimate	BIOFNBDB_139924	0.838602	-0.250906	1.60468	-0.156359	0.87575	NA		Ultimate	BIOFNBDB_979117	0	NA	NA	NA	NA	NA
Flye	ANEFFJCL_264978	0.0425105	-0.317958	1.07483	-0.295823	0.767365	NA		Ultimate	BIOFNBDB_139925	1.51155	-1.09414	1.56429	-0.699451	0.48427	NA		Ultimate	BIOFNBDB_979118	0	NA	NA	NA	NA	NA
Flye	ANEFFJCL_264980	0.906488	-0.322227	1.26703	-0.254316	0.799251	NA		Ultimate	BIOFNBDB_139928	0.0348658	0.772956	1.63575	0.47254	0.636542	NA		Ultimate	BIOFNBDB_979119	0.15478	-0.819382	1.83582	-0.446331	0.655358	NA
Flye	ANEFFJCL_264981	0	NA	NA	NA	NA	NA		Ultimate	BIOFNBDB_139934	2.86691	0.949203	1.6335	0.581083	0.561184	NA		Ultimate	BIOFNBDB_979120	0.141382	1.04422	1.78177	0.586056	0.557838	NA
Flye	ANEFFJCL_264982	0	NA	NA	NA	NA	NA		Ultimate	BIOFNBDB_139951	1.25115	1.51325	1.65246	0.915757	0.359794	NA		Ultimate	BIOFNBDB_979121	0.351701	-1.48726	1.56747	-0.948826	0.342709	NA
Flye	ANEFFJCL_264983	0	NA	NA	NA	NA	NA		Ultimate	BIOFNBDB_139952	3.10418	0.676917	1.46968	0.460587	0.645095	NA		Ultimate	BIOFNBDB_979122	2.76933	-0.999286	1.44979	-0.689261	0.490659	NA
Flye	ANEFFJCL_264984	4.68137	0.0665209	1.20313	0.0552899	0.955907	NA		Ultimate	BIOFNBDB_139960	0	NA	NA	NA	NA	NA		Ultimate	BIOFNBDB_979123	3.094	-1.55946	1.35232	-1.15317	0.24884	NA
Flye	ANEFFJCL_264987	2.43124	0.0396171	1.21407	0.0326315	0.973968	NA		Ultimate	BIOFNBDB_139961	0	NA	NA	NA	NA	NA		Ultimate	BIOFNBDB_979125	1.43895	-1.68685	1.43827	-1.17284	0.240862	NA
Flye	ANEFFJCL_264988	3.6842	-0.133725	1.23782	-0.108032	0.91397	NA		Ultimate	BIOFNBDB_139962	0	NA	NA	NA	NA	NA		Ultimate	BIOFNBDB_979126	0.304602	0.40802	1.83286	0.222613	0.823836	NA
Flye	ANEFFJCL_264989	0.797702	-2.34736	1.22236	-1.92035	0.0548138	NA		Ultimate	BIOFNBDB_139963	0.295056	-0.227911	1.76035	-0.129469	0.896986	NA		Ultimate	BIOFNBDB_979127	3.94121	0.0504844	1.62203	0.0311241	0.975171	NA
Flye	ANEFFJCL_264990	3.23712	-0.683437	1.20426	-0.567515	0.570364	NA		Ultimate	BIOFNBDB_139964	0.519698	0.0731308	1.62599	0.044976	0.964126	NA		Ultimate	BIOFNBDB_979128	1.89924	-1.71486	1.34531	-1.27469	0.20242	NA
Flye	ANEFFJCL_264992	2.02671	-0.280164	1.20374	-0.232745	0.81596	NA		Ultimate	BIOFNBDB_139965	1.28498	0.235822	1.4319	0.164692	0.869186	NA		Ultimate	BIOFNBDB_979129	0.755921	-1.94356	1.67361	-1.16129	0.245522	NA
Flye	ANEFFJCL_264993	0.460833	0.192787	1.21656	0.158469	0.874087	NA		Ultimate	BIOFNBDB_139966	0.0962697	1.0825	1.71762	0.63023	0.528544	NA		Ultimate	BIOFNBDB_979130	0.847404	-0.417522	1.6874	-0.247436	0.804571	NA
Flye	ANEFFJCL_264994	0.916813	-1.37397	1.22576	-1.12091	0.262326	NA		Ultimate	BIOFNBDB_139967	0.135847	0.98157	1.69474	0.579187	0.562463	NA		Ultimate	BIOFNBDB_979131	0.181297	-1.58778	1.82435	-0.870326	0.384122	NA
Flye	ANEFFJCL_264995	2.28186	-2.38762	1.24201	-1.92238	0.0545579	NA		Ultimate	BIOFNBDB_139968	0.0475631	0.804789	1.64689	0.488672	0.625074	NA		Ultimate	BIOFNBDB_979132	1.05931	0.039799	1.75641	0.0226593	0.981922	NA
Flye	ANEFFJCL_264996	0.588897	-0.522377	1.26829	-0.411876	0.68043	NA		Ultimate	BIOFNBDB_139969	0.793623	-0.388288	1.40603	-0.276159	0.782426	NA		Ultimate	BIOFNBDB_979133	2.49301	-0.576527	1.4431	-0.399505	0.689521	NA
Flye	ANEFFJCL_264997	0.167675	0.57012	1.09555	0.520394	0.602789	NA		Ultimate	BIOFNBDB_139970	0.0276816	0.769339	1.63442	0.470709	0.637848	NA		Ultimate	BIOFNBDB_979134	0.444947	0.0935275	1.82603	0.051219	0.959151	NA
Flye	ANEFFJCL_264998	0.0838377	0.516225	1.06953	0.482667	0.629332	NA		Ultimate	BIOFNBDB_139971	0.547063	1.55765	1.45633	1.06958	0.28481	NA		Ultimate	BIOFNBDB_979135	0	NA	NA	NA	NA	NA
Flye	ANEFFJCL_264999	4.74937	0.55033	1.16405	0.472772	0.636376	NA		Ultimate	BIOFNBDB_139973	1.31565	1.2245	1.3438	0.91122	0.362179	NA		Ultimate	BIOFNBDB_979136	0.949652	0.253007	1.57919	0.160213	0.872713	NA
Flye	ANEFFJCL_265000	1.71491	-0.356609	1.25426	-0.284318	0.776167	NA		Ultimate	BIOFNBDB_139974	0.170813	-1.20913	1.76096	-0.686633	0.492314	NA		Ultimate	BIOFNBDB_979137	2.56736	0.779204	1.63275	0.477235	0.633195	NA
Flye	ANEFFJCL_265001	0.268683	-1.41792	1.15061	-1.23231	0.217833	NA		Ultimate	BIOFNBDB_139975	0.217985	0.358324	1.73425	0.206616	0.83631	NA		Ultimate	BIOFNBDB_979138	0.886641	-0.96659	1.60332	-0.602866	0.546598	NA
Flye	ANEFFJCL_265002	0.235014	-0.89518	1.12162	-0.798113	0.424805	NA		Ultimate	BIOFNBDB_139976	0.961613	-0.161442	1.36594	-0.118191	0.905916	NA		Ultimate	BIOFNBDB_979139	2.22582	0.250994	1.21242	0.207018	0.835996	NA
Flye	ANEFFJCL_265003	1.10951	-0.522513	1.24327	-0.420272	0.674287	NA		Ultimate	BIOFNBDB_139977	0.151736	-0.0370486	1.75571	-0.0211018	0.983164	NA		Ultimate	BIOFNBDB_979140	0.373278	1.72088	1.83545	0.937579	0.348461	NA
Flye	ANEFFJCL_265004	0.821869	-0.402823	1.26604	-0.318174	0.750353	NA		Ultimate	BIOFNBDB_139978	0.19649	1.51405	1.75823	0.861121	0.389171	NA		Ultimate	BIOFNBDB_979141	0.246041	-0.41209	1.76282	-0.233768	0.815165	NA
Flye	ANEFFJCL_265006	0.115809	-0.674949	1.10634	-0.610073	0.541814	NA		Ultimate	BIOFNBDB_139979	0.719221	-0.129466	1.16851	-0.110795	0.911779	NA		Ultimate	BIOFNBDB_979142	0.230198	-0.539012	1.68584	-0.319729	0.749174	NA
Flye	ANEFFJCL_265007	0.025196	-0.519786	1.05817	-0.491213	0.623276	NA		Ultimate	BIOFNBDB_139980	1.87366	-0.110943	1.11224	-0.0997473	0.920545	NA		Ultimate	BIOFNBDB_979143	0.454888	0.696583	1.82893	0.380868	0.703301	NA
Flye	ANEFFJCL_265008	0	NA	NA	NA	NA	NA		Ultimate	BIOFNBDB_139981	0.0475631	0.804789	1.64689	0.488672	0.625074	NA		Ultimate	BIOFNBDB_979144	1.98859	2.54583	1.46786	1.73438	0.0828501	NA
Flye	ANEFFJCL_265009	0.722187	0.361248	1.26818	0.284856	0.775754	NA		Ultimate	BIOFNBDB_139982	0.318913	-0.0731639	1.65075	-0.0443216	0.964648	NA		Ultimate	BIOFNBDB_979145	0.216206	-0.539933	1.77019	-0.305014	0.760355	NA
Flye	ANEFFJCL_265010	1.33371	-0.867843	1.20328	-0.721229	0.470769	NA		Ultimate	BIOFNBDB_139983	2.02242	-0.582717	1.23491	-0.471871	0.637019	NA		Ultimate	BIOFNBDB_979146	0.123371	1.35556	1.82534	0.742632	0.457705	NA
Flye	ANEFFJCL_265011	1.05745	0.68924	1.14711	0.600852	0.547939	NA		Ultimate	BIOFNBDB_139984	1.94996	-0.538579	1.23634	-0.435624	0.663109	NA		Ultimate	BIOFNBDB_979147	0.0657238	0.91563	1.75315	0.522277	0.601478	NA
Flye	ANEFFJCL_265013	2.78995	0.860067	1.27061	0.676892	0.498474	NA		Ultimate	BIOFNBDB_139985	0.275958	0.483125	1.73799	0.277979	0.781028	NA		Ultimate	BIOFNBDB_979148	0.421097	-0.372904	1.75639	-0.212313	0.831863	NA
Flye	ANEFFJCL_265014	0.73327	-1.06809	1.22379	-0.872772	0.382787	NA		Ultimate	BIOFNBDB_139986	0.590119	-1.27747	1.56382	-0.81689	0.413991	NA		Ultimate	BIOFNBDB_979149	0.0867886	0.957563	1.76356	0.542972	0.587149	NA
Flye	ANEFFJCL_265015	0.346782	-0.871651	1.22509	-0.711502	0.476773	NA		Ultimate	BIOFNBDB_139988	3.22478	0.255056	0.987567	0.258267	0.796201	NA		Ultimate	BIOFNBDB_979150	0	NA	NA	NA	NA	NA
Flye	ANEFFJCL_265019	0.0755881	-1.06601	1.09639	-0.972295	0.330904	NA		Ultimate	BIOFNBDB_139992	0.144976	1.35117	1.74983	0.772173	0.440012	NA		Ultimate	BIOFNBDB_979151	0.319956	1.89605	1.8325	1.03468	0.300818	NA
Flye	ANEFFJCL_265020	0.0173145	0.409816	1.01061	0.405513	0.685101	NA		Ultimate	BIOFNBDB_139993	2.00841	-0.697615	1.24814	-0.558921	0.576215	NA		Ultimate	BIOFNBDB_979152	0.163206	-0.660105	1.81271	-0.364153	0.715744	NA
Flye	ANEFFJCL_265021	0	NA	NA	NA	NA	NA		Ultimate	BIOFNBDB_139994	0.445229	-0.256524	1.59239	-0.161094	0.87202	NA		Ultimate	BIOFNBDB_979153	0.109118	1.0041	1.77385	0.566055	0.571357	NA
Flye	ANEFFJCL_265022	0	NA	NA	NA	NA	NA		Ultimate	BIOFNBDB_139995	1.08675	-0.470069	1.55109	-0.303057	0.761846	NA		Ultimate	BIOFNBDB_979154	0.0344758	-1.02846	1.78552	-0.576	0.564615	NA
Flye	ANEFFJCL_265023	0.0736083	0.507984	1.0652	0.47689	0.633441	NA		Ultimate	BIOFNBDB_139996	1.24603	-1.24781	1.57284	-0.793348	0.427575	NA		Ultimate	BIOFNBDB_979155	1.66926	3.07723	1.74779	1.76064	0.0783	NA
Flye	ANEFFJCL_265024	0.655445	0.290669	1.22894	0.23652	0.813029	NA		Ultimate	BIOFNBDB_139997	0.993517	0.0980346	1.5059	0.0651004	0.948094	NA		Ultimate	BIOFNBDB_979156	0.439594	0.205155	1.7318	0.118463	0.905701	NA
Flye	ANEFFJCL_265025	1.74317	0.73249	1.16294	0.629858	0.528788	NA		Ultimate	BIOFNBDB_139998	2.68716	-1.74374	1.0448	-1.66897	0.0951234	NA		Ultimate	BIOFNBDB_979157	1.83979	4.10129	1.63663	2.50593	0.0122129	NA
Flye	ANEFFJCL_265026	0.226541	-0.529489	1.11994	-0.472785	0.636367	NA		Ultimate	BIOFNBDB_140000	0.61912	-0.189752	1.42383	-0.133269	0.893981	NA		Ultimate	BIOFNBDB_979158	1.16273	1.08725	1.44845	0.750626	0.452878	NA
Flye	ANEFFJCL_265027	0.167899	-0.992904	1.1158	-0.889861	0.373541	NA		Ultimate	BIOFNBDB_140001	0.390816	0.970795	1.5461	0.627897	0.530071	NA		Ultimate	BIOFNBDB_979159	1.06666	0.843044	1.6299	0.517236	0.604991	NA
Flye	ANEFFJCL_265028	0	NA	NA	NA	NA	NA		Ultimate	BIOFNBDB_140002	1.56874	-1.01031	1.0786	-0.936692	0.348917	NA		Ultimate	BIOFNBDB_979160	0.700867	-1.80838	1.30486	-1.38588	0.165783	NA
Flye	ANEFFJCL_265029	0.142703	-0.867851	1.11243	-0.780143	0.435307	NA		Ultimate	BIOFNBDB_140005	0.0614039	0.856456	1.66316	0.514956	0.606584	NA		Ultimate	BIOFNBDB_979161	0	NA	NA	NA	NA	NA
Flye	ANEFFJCL_265030	0.0425105	-0.317958	1.07483	-0.295823	0.767365	NA		Ultimate	BIOFNBDB_140006	1.28391	0.301404	1.33322	0.226073	0.821145	NA		Ultimate	BIOFNBDB_979162	0.0689515	-1.55717	1.80169	-0.864282	0.387433	NA
Flye	ANEFFJCL_265031	0	NA	NA	NA	NA	NA		Ultimate	BIOFNBDB_140007	2.76834	0.418187	1.06826	0.391464	0.695454	NA		Ultimate	BIOFNBDB_979163	0.0519509	0.903513	1.74993	0.516314	0.605635	NA
Flye	ANEFFJCL_265032	0	NA	NA	NA	NA	NA		Ultimate	BIOFNBDB_140008	0.162328	0.00358215	1.75019	0.00204672	0.998367	NA		Ultimate	BIOFNBDB_979164	0.219839	-2.30843	1.78966	-1.28987	0.197097	NA
Flye	ANEFFJCL_265033	1.86692	-0.514342	1.23953	-0.414948	0.67818	NA		Ultimate	BIOFNBDB_140009	0	NA	NA	NA	NA	NA		Ultimate	BIOFNBDB_979165	3.90932	0.343448	1.31668	0.260844	0.794213	NA
Flye	ANEFFJCL_265034	0	NA	NA	NA	NA	NA		Ultimate	BIOFNBDB_140010	0.0614039	0.856456	1.66316	0.514956	0.606584	NA		Ultimate	BIOFNBDB_979166	1.3016	0.549063	1.25265	0.438322	0.661153	NA
Flye	ANEFFJCL_265035	0.303088	-0.41369	1.20663	-0.342847	0.731713	NA		Ultimate	BIOFNBDB_140011	0.525552	-0.776528	1.49354	-0.519924	0.603117	NA		Ultimate	BIOFNBDB_979169	0.17982	-0.80615	1.79176	-0.449921	0.652767	NA
Flye	ANEFFJCL_265036	1.07277	-1.03094	1.26281	-0.816387	0.414279	NA		Ultimate	BIOFNBDB_140012	0.61268	-0.484501	1.31736	-0.367782	0.713036	NA		Ultimate	BIOFNBDB_979170	2.18967	1.43176	1.4807	0.966948	0.33357	NA
Flye	ANEFFJCL_265037	0	NA	NA	NA	NA	NA		Ultimate	BIOFNBDB_140013	1.86217	0.187745	1.00829	0.186202	0.852287	NA		Ultimate	BIOFNBDB_979173	3.25759	1.25176	1.36774	0.915203	0.360085	NA
Flye	ANEFFJCL_265038	0	NA	NA	NA	NA	NA		Ultimate	BIOFNBDB_140014	2.7738	-0.44089	1.0447	-0.422027	0.673005	NA		Ultimate	BIOFNBDB_979174	3.83636	2.09154	1.45632	1.43618	0.150951	NA
Flye	ANEFFJCL_265039	0.318525	-0.668494	1.2589	-0.531013	0.595409	NA		Ultimate	BIOFNBDB_140015	0.92802	0.614864	1.51037	0.407096	0.683937	NA		Ultimate	BIOFNBDB_979175	3.87911	0.0591683	1.29056	0.0458469	0.963432	NA
Flye	ANEFFJCL_265040	0	NA	NA	NA	NA	NA		Ultimate	BIOFNBDB_140017	1.44647	-1.07136	1.42694	-0.750811	0.452766	NA		Ultimate	BIOFNBDB_979176	2.6857	2.04883	1.35562	1.51136	0.130697	NA
Flye	ANEFFJCL_265041	0.0873373	-1.13035	1.09966	-1.02791	0.303993	NA		Ultimate	BIOFNBDB_140018	0.488332	-2.10566	1.70392	-1.23578	0.216542	NA		Ultimate	BIOFNBDB_979177	2.71811	0.812946	1.3814	0.588495	0.5562	NA
Flye	ANEFFJCL_265042	0.218291	-1.1865	1.12026	-1.05912	0.289543	NA		Ultimate	BIOFNBDB_140019	1.76458	-0.806249	1.43111	-0.563373	0.573181	NA		Ultimate	BIOFNBDB_979182	0.840299	0.927203	1.42808	0.649264	0.516168	NA
Flye	ANEFFJCL_265043	0.160017	-0.831469	1.15171	-0.721941	0.470331	NA		Ultimate	BIOFNBDB_140020	0.256482	-0.202636	1.75362	-0.115553	0.908007	NA		Ultimate	BIOFNBDB_979183	0.197696	-0.591295	1.83439	-0.322338	0.747196	NA
Flye	ANEFFJCL_265044	1.71242	-1.86897	1.22829	-1.5216	0.12811	NA		Ultimate	BIOFNBDB_140021	0	NA	NA	NA	NA	NA		Ultimate	BIOFNBDB_979184	0	NA	NA	NA	NA	NA
Flye	ANEFFJCL_265045	0	NA	NA	NA	NA	NA		Ultimate	BIOFNBDB_140022	0	NA	NA	NA	NA	NA		Ultimate	BIOFNBDB_979185	0	NA	NA	NA	NA	NA
Flye	ANEFFJCL_265046	0.0671149	-0.189729	1.08498	-0.174869	0.861182	NA		Ultimate	BIOFNBDB_140023	0	NA	NA	NA	NA	NA		Ultimate	BIOFNBDB_979186	0	NA	NA	NA	NA	NA
Flye	ANEFFJCL_265047	0.187757	0.162107	1.14437	0.141656	0.887352	NA		Ultimate	BIOFNBDB_140024	0.341026	0.75145	1.64643	0.456411	0.648094	NA		Ultimate	BIOFNBDB_979187	0	NA	NA	NA	NA	NA
Flye	ANEFFJCL_265048	0.025196	-0.519786	1.05817	-0.491213	0.623276	NA		Ultimate	BIOFNBDB_140025	0.299318	1.76759	1.76057	1.00399	0.315384	NA		Ultimate	BIOFNBDB_979188	0	NA	NA	NA	NA	NA
Flye	ANEFFJCL_265049	0.159426	-0.514058	1.11329	-0.461747	0.644263	NA		Ultimate	BIOFNBDB_140026	1.22997	0.0864858	1.18299	0.073108	0.94172	NA		Ultimate	BIOFNBDB_979189	0	NA	NA	NA	NA	NA
Flye	ANEFFJCL_265051	0.150953	0.0789636	1.10457	0.0714883	0.943009	NA		Ultimate	BIOFNBDB_140027	0.744157	-0.0118947	1.65819	-0.00717335	0.994277	NA		Ultimate	BIOFNBDB_979190	0	NA	NA	NA	NA	NA
Flye	ANEFFJCL_265052	3.59935	-0.462883	1.25238	-0.369604	0.711678	NA		Ultimate	BIOFNBDB_140028	1.16043	1.46285	1.41667	1.0326	0.301793	NA		Ultimate	BIOFNBDB_979191	0	NA	NA	NA	NA	NA
Flye	ANEFFJCL_265053	0	NA	NA	NA	NA	NA		Ultimate	BIOFNBDB_140032	2.51236	1.30359	1.29144	1.00941	0.31278	NA		Ultimate	BIOFNBDB_979192	0	NA	NA	NA	NA	NA
Flye	ANEFFJCL_265054	0.276614	-0.775078	1.25362	-0.618271	0.536397	NA		Ultimate	BIOFNBDB_140041	1.77148	0.03831	1.31768	0.0290738	0.976806	NA		Ultimate	BIOFNBDB_979193	0	NA	NA	NA	NA	NA
Flye	ANEFFJCL_265055	0	NA	NA	NA	NA	NA		Ultimate	BIOFNBDB_140042	0.888411	-0.431513	1.18154	-0.365213	0.714952	NA		Ultimate	BIOFNBDB_979194	0	NA	NA	NA	NA	NA
Flye	ANEFFJCL_265056	0.025196	-0.519786	1.05817	-0.491213	0.623276	NA		Ultimate	BIOFNBDB_140043	0.5941	-0.8074	1.34667	-0.599553	0.548804	NA		Ultimate	BIOFNBDB_979195	0	NA	NA	NA	NA	NA
Flye	ANEFFJCL_265057	0	NA	NA	NA	NA	NA		Ultimate	BIOFNBDB_140044	2.82061	0.217699	1.1342	0.19194	0.847789	NA		Ultimate	BIOFNBDB_979196	0.467927	-1.28163	1.6029	-0.799571	0.423959	NA
Flye	ANEFFJCL_265058	0.84101	0.326111	1.26788	0.257209	0.797017	NA		Ultimate	BIOFNBDB_140045	0.844455	-0.0504716	1.35544	-0.0372362	0.970297	NA		Ultimate	BIOFNBDB_979197	0.260975	1.8159	1.83445	0.989889	0.322229	NA
Flye	ANEFFJCL_265060	0.447005	-0.718104	1.26767	-0.566474	0.571072	NA		Ultimate	BIOFNBDB_140046	0.0138408	0.647191	1.62486	0.398306	0.690405	NA		Ultimate	BIOFNBDB_979198	0.103947	1.21064	1.81136	0.668359	0.503905	NA
Flye	ANEFFJCL_265061	0.701728	0.357069	1.26676	0.281876	0.778039	NA		Ultimate	BIOFNBDB_140047	0.862822	-0.000136097	1.29673	-0.000104954	0.999916	NA		Ultimate	BIOFNBDB_979199	0	NA	NA	NA	NA	NA
Flye	ANEFFJCL_265062	1.22505	-0.73712	1.15933	-0.635813	0.524898	NA		Ultimate	BIOFNBDB_140049	0.0475631	0.804789	1.64689	0.488672	0.625074	NA		Ultimate	BIOFNBDB_979200	0.0358311	-1.05062	1.78639	-0.588126	0.556447	NA
Flye	ANEFFJCL_265063	0.499298	-0.0908295	1.27036	-0.071499	0.943001	NA		Ultimate	BIOFNBDB_140051	0.960691	0.450506	1.469	0.306675	0.759091	NA		Ultimate	BIOFNBDB_979201	0.779164	-0.0078623	1.63373	-0.00481248	0.99616	NA
Flye	ANEFFJCL_265064	1.03427	-0.404492	1.17023	-0.345651	0.729605	NA		Ultimate	BIOFNBDB_140052	2.80965	-0.863222	0.999977	-0.863242	0.388004	NA		Ultimate	BIOFNBDB_979202	0.248249	2.29892	1.80669	1.27245	0.203214	NA
Flye	ANEFFJCL_265065	0.0944539	-0.0385972	1.09627	-0.0352077	0.971914	NA		Ultimate	BIOFNBDB_140053	2.25752	0.377981	1.35065	0.279851	0.779592	NA		Ultimate	BIOFNBDB_979205	1.18803	-0.727547	1.4998	-0.485095	0.627609	NA
Flye	ANEFFJCL_265066	0	NA	NA	NA	NA	NA		Ultimate	BIOFNBDB_140054	3.03519	-0.480622	1.2555	-0.382812	0.701859	NA		Ultimate	BIOFNBDB_979206	0.832359	-0.426773	1.61474	-0.264299	0.79155	NA
Flye	ANEFFJCL_265067	4.49104	-0.601815	1.16251	-0.517686	0.604677	NA		Ultimate	BIOFNBDB_140055	1.03948	1.41959	1.41668	1.00205	0.31632	NA		Ultimate	BIOFNBDB_979207	0.384224	0.852145	1.68761	0.504942	0.6136	NA
Flye	ANEFFJCL_265069	0.320654	-1.53305	1.24137	-1.23497	0.216843	NA		Ultimate	BIOFNBDB_140056	0.362177	0.955589	1.5731	0.607456	0.543549	NA		Ultimate	BIOFNBDB_979208	1.17062	1.19863	1.65441	0.724505	0.468756	NA
Flye	ANEFFJCL_265070	0.961653	-1.03689	1.2577	-0.824431	0.409694	NA		Ultimate	BIOFNBDB_140057	2.08478	-1.04988	1.19023	-0.882085	0.377731	NA		Ultimate	BIOFNBDB_979209	0	NA	NA	NA	NA	NA
Flye	ANEFFJCL_265071	0.993596	-0.306078	1.16372	-0.263017	0.792538	NA		Ultimate	BIOFNBDB_140058	1.09493	-0.568156	1.22696	-0.463061	0.64332	NA		Ultimate	BIOFNBDB_979210	0.257405	1.23987	1.81523	0.683037	0.494584	NA
Flye	ANEFFJCL_265072	0.331203	-0.672587	1.26987	-0.529649	0.596355	NA		Ultimate	BIOFNBDB_140059	1.68788	-0.393562	1.06519	-0.369474	0.711774	NA		Ultimate	BIOFNBDB_979211	0.0716623	-1.58233	1.80228	-0.877956	0.379968	NA
Flye	ANEFFJCL_265073	4.13085	-1.19802	1.26702	-0.945543	0.344382	NA		Ultimate	BIOFNBDB_140060	3.068	-0.211133	1.0799	-0.195512	0.844992	NA		Ultimate	BIOFNBDB_979212	0.567548	0.520922	1.62427	0.320713	0.748428	NA
Flye	ANEFFJCL_265074	2.60942	-1.45089	1.18516	-1.22422	0.220869	NA		Ultimate	BIOFNBDB_140061	1.1653	0.336212	1.47112	0.228542	0.819225	NA		Ultimate	BIOFNBDB_979213	0.242121	-0.410471	1.82768	-0.224586	0.822301	NA
Flye	ANEFFJCL_265075	0.981042	-0.465235	1.26346	-0.368223	0.712707	NA		Ultimate	BIOFNBDB_140062	0.533492	1.12422	1.64109	0.685049	0.493313	NA		Ultimate	BIOFNBDB_979214	0.45149	-0.634228	1.35049	-0.469627	0.638622	NA
Flye	ANEFFJCL_265076	3.93148	-0.528663	1.07998	-0.489511	0.62448	NA		Ultimate	BIOFNBDB_140063	0.510377	-1.33578	1.66466	-0.802437	0.4223	NA		Ultimate	BIOFNBDB_979215	1.13735	-1.32591	1.34683	-0.984466	0.324886	NA
Flye	ANEFFJCL_265078	3.52474	-1.01678	1.04249	-0.975342	0.329391	NA		Ultimate	BIOFNBDB_140064	0.371132	-0.88578	1.70892	-0.518326	0.604231	NA		Ultimate	BIOFNBDB_979218	0.153265	-1.60677	1.82952	-0.878246	0.37981	NA
Flye	ANEFFJCL_265079	0.766284	-1.71766	1.25358	-1.3702	0.170623	NA		Ultimate	BIOFNBDB_140065	0.991593	-1.59008	1.27141	-1.25064	0.211065	NA		Ultimate	BIOFNBDB_979219	2.16379	-0.289004	1.18075	-0.244764	0.80664	NA
Flye	ANEFFJCL_265080	4.97206	1.09994	1.13731	0.967136	0.333476	NA		Ultimate	BIOFNBDB_140066	1.16845	-1.06518	1.57928	-0.674468	0.500014	NA		Ultimate	BIOFNBDB_979220	1.34342	0.265018	1.34277	0.197366	0.843541	NA
Flye	ANEFFJCL_265081	0.0913931	0.527717	1.0754	0.490718	0.623626	NA		Ultimate	BIOFNBDB_140067	0.452348	-0.600433	1.61264	-0.37233	0.709647	NA		Ultimate	BIOFNBDB_979221	3.92204	-1.03703	1.18137	-0.87782	0.380041	NA
Flye	ANEFFJCL_265082	0.649663	-0.583461	1.26885	-0.459834	0.645635	NA		Ultimate	BIOFNBDB_140069	1.53776	-0.503841	1.14916	-0.438443	0.661065	NA		Ultimate	BIOFNBDB_979222	1.5822	-0.435927	1.19413	-0.365058	0.715068	NA
Flye	ANEFFJCL_265083	0.643064	0.112995	1.26501	0.0893239	0.928824	NA		Ultimate	BIOFNBDB_140072	2.5942	-0.532449	1.24919	-0.426235	0.669937	NA		Ultimate	BIOFNBDB_979224	0.665649	-1.55206	1.26462	-1.22729	0.219712	NA
Flye	ANEFFJCL_265084	4.27034	0.685683	1.08145	0.634038	0.526056	NA		Ultimate	BIOFNBDB_140073	0.811054	-1.35678	1.27307	-1.06575	0.286537	NA		Ultimate	BIOFNBDB_979225	1.38529	0.487401	1.43861	0.338801	0.73476	NA
Flye	ANEFFJCL_265086	0.0494742	0.482651	1.05128	0.459108	0.646156	NA		Ultimate	BIOFNBDB_140075	0.595125	-0.598379	1.42197	-0.420809	0.673894	NA		Ultimate	BIOFNBDB_979226	3.45581	-0.397398	1.04962	-0.378612	0.704976	NA
Flye	ANEFFJCL_265087	0	NA	NA	NA	NA	NA		Ultimate	BIOFNBDB_140076	0.845436	1.33524	1.71639	0.777933	0.436609	NA		Ultimate	BIOFNBDB_979227	3.94615	-1.48038	1.02687	-1.44165	0.149401	NA
Flye	ANEFFJCL_265088	0	NA	NA	NA	NA	NA		Ultimate	BIOFNBDB_140077	0	NA	NA	NA	NA	NA		Ultimate	BIOFNBDB_979228	0.175223	0.0153607	1.80633	0.0085038	0.993215	NA
Flye	ANEFFJCL_265089	0	NA	NA	NA	NA	NA		Ultimate	BIOFNBDB_140078	1.63875	-0.288073	1.05549	-0.272929	0.784907	NA		Ultimate	BIOFNBDB_979229	0.889964	-0.256988	1.34572	-0.190967	0.848552	NA
Flye	ANEFFJCL_265090	0	NA	NA	NA	NA	NA		Ultimate	BIOFNBDB_140079	2.32813	-1.61793	1.17231	-1.38012	0.16755	NA		Ultimate	BIOFNBDB_979230	1.66214	0.495846	1.38959	0.356829	0.72122	NA
Flye	ANEFFJCL_265091	0	NA	NA	NA	NA	NA		Ultimate	BIOFNBDB_140081	0.826859	-1.38892	1.38196	-1.00504	0.314879	NA		Ultimate	BIOFNBDB_979231	0.913983	-0.781514	1.31554	-0.594062	0.55247	NA
Flye	ANEFFJCL_265092	1.69291	-0.32481	1.26289	-0.257195	0.797028	NA		Ultimate	BIOFNBDB_140087	1.67074	-2.51237	1.19194	-2.1078	0.0350481	NA		Ultimate	BIOFNBDB_979232	0.3937	-2.04146	1.68708	-1.21005	0.226259	NA
Flye	ANEFFJCL_265093	2.91774	-0.921063	1.17225	-0.785724	0.432029	NA		Ultimate	BIOFNBDB_140088	3.06205	-2.00885	0.918892	-2.18617	0.0288033	NA		Ultimate	BIOFNBDB_979233	0.29144	-1.72058	1.71313	-1.00435	0.315211	NA
Flye	ANEFFJCL_265095	4.94235	0.949984	1.17117	0.81114	0.417285	NA		Ultimate	BIOFNBDB_140089	1.98084	-0.423071	1.13288	-0.373449	0.708815	NA		Ultimate	BIOFNBDB_979234	0.254545	1.74855	1.83556	0.9526	0.340793	NA
Flye	ANEFFJCL_265096	0.300752	-0.416187	1.20722	-0.344749	0.730283	NA		Ultimate	BIOFNBDB_140091	2.75089	-1.06864	1.13945	-0.937854	0.348319	NA		Ultimate	BIOFNBDB_979235	0.431363	-1.43714	1.56785	-0.916629	0.359337	NA
Flye	ANEFFJCL_265097	0.0913931	0.527717	1.0754	0.490718	0.623626	NA		Ultimate	BIOFNBDB_140092	1.0872	-0.164493	1.22793	-0.13396	0.893434	NA		Ultimate	BIOFNBDB_979236	0.31502	1.92445	1.83155	1.05072	0.293386	NA
Flye	ANEFFJCL_265098	3.69669	-0.229445	1.10638	-0.207384	0.83571	NA		Ultimate	BIOFNBDB_140093	1.62999	-0.819925	0.996471	-0.822828	0.410606	NA		Ultimate	BIOFNBDB_979237	0.420689	0.128339	1.75214	0.073247	0.94161	NA
Flye	ANEFFJCL_265101	2.91684	-0.57102	1.24161	-0.459901	0.645587	NA		Ultimate	BIOFNBDB_140095	1.50142	-1.52697	1.0022	-1.52362	0.127604	NA		Ultimate	BIOFNBDB_979238	0.642512	-0.740965	1.70845	-0.433705	0.664503	NA
Flye	ANEFFJCL_265105	2.40819	0.263739	1.24982	0.211022	0.83287	NA		Ultimate	BIOFNBDB_140106	3.16182	-0.810015	0.922054	-0.87849	0.379678	NA		Ultimate	BIOFNBDB_979239	0.137961	1.04943	1.78274	0.58866	0.556089	NA
Flye	ANEFFJCL_265106	0.158508	0.108569	1.13005	0.0960751	0.923461	NA		Ultimate	BIOFNBDB_140113	2.39349	1.82737	1.38141	1.32283	0.185891	NA		Ultimate	BIOFNBDB_979240	0.370942	-0.531125	1.65329	-0.321254	0.748018	NA
Flye	ANEFFJCL_265107	0.888897	0.667803	1.26842	0.526482	0.598553	NA		Ultimate	BIOFNBDB_140123	2.32741	-0.52265	1.06621	-0.490194	0.623997	NA		Ultimate	BIOFNBDB_979241	0.748144	0.0587913	1.47252	0.0399256	0.968152	NA
Flye	ANEFFJCL_265108	0.275097	0.0149874	1.19404	0.0125518	0.989985	NA		Ultimate	BIOFNBDB_140124	2.84437	0.0904744	1.05811	0.0855054	0.93186	NA		Ultimate	BIOFNBDB_979242	0.811612	0.980282	1.51212	0.648282	0.516803	NA
Flye	ANEFFJCL_265109	0.514592	-0.213753	1.2658	-0.168867	0.865901	NA		Ultimate	BIOFNBDB_140125	1.47498	-0.113482	1.17689	-0.0964258	0.923182	NA		Ultimate	BIOFNBDB_979243	0.406525	-0.867523	1.62056	-0.535322	0.592427	NA
Flye	ANEFFJCL_265110	3.51415	0.170267	1.19216	0.142822	0.886431	NA		Ultimate	BIOFNBDB_140132	0.798196	0.918219	1.62327	0.565659	0.571626	NA		Ultimate	BIOFNBDB_979244	0.165654	-1.81391	1.82541	-0.9937	0.320369	NA
Flye	ANEFFJCL_265111	1.06664	-0.379093	1.26464	-0.299764	0.764357	NA		Ultimate	BIOFNBDB_140133	2.75346	-1.63866	1.38693	-1.1815	0.237403	NA		Ultimate	BIOFNBDB_979245	3.0675	-1.2174	1.07003	-1.13773	0.255233	NA
Flye	ANEFFJCL_265112	4.98584	-1.03707	1.19801	-0.865661	0.386676	NA		Ultimate	BIOFNBDB_140134	0.389502	0.195207	1.69251	0.115335	0.908179	NA		Ultimate	BIOFNBDB_979246	2.08863	0.730172	1.44451	0.505482	0.613221	NA
Flye	ANEFFJCL_265113	1.24451	-0.707007	1.21907	-0.579957	0.561944	NA		Ultimate	BIOFNBDB_140135	0	NA	NA	NA	NA	NA		Ultimate	BIOFNBDB_979247	0.123808	1.03762	1.78053	0.582759	0.560056	NA
Flye	ANEFFJCL_265115	2.95075	-1.34666	1.12064	-1.20169	0.229483	NA		Ultimate	BIOFNBDB_140136	1.2057	-1.32774	1.32126	-1.0049	0.314944	NA		Ultimate	BIOFNBDB_979248	0.165917	-0.685648	1.813	-0.378185	0.705293	NA
Flye	ANEFFJCL_265116	0.025196	-0.519786	1.05817	-0.491213	0.623276	NA		Ultimate	BIOFNBDB_140138	2.44278	-1.07114	1.18325	-0.905254	0.365331	NA		Ultimate	BIOFNBDB_979249	0	NA	NA	NA	NA	NA
Flye	ANEFFJCL_265117	0.58271	-0.657166	1.24032	-0.529837	0.596225	NA		Ultimate	BIOFNBDB_140141	1.01802	-0.236407	1.28561	-0.183886	0.854103	NA		Ultimate	BIOFNBDB_979250	0.326986	2.37782	1.80186	1.31965	0.186952	NA
Flye	ANEFFJCL_265118	5.03175	-0.110448	1.22519	-0.0901475	0.92817	NA		Ultimate	BIOFNBDB_140142	0.691026	-1.12544	1.68653	-0.667312	0.504573	NA		Ultimate	BIOFNBDB_979252	0	NA	NA	NA	NA	NA
Flye	ANEFFJCL_265119	1.29824	0.0474884	1.24407	0.0381716	0.969551	NA		Ultimate	BIOFNBDB_140143	0.149688	1.31972	1.74727	0.755304	0.450067	NA		Ultimate	BIOFNBDB_979253	0	NA	NA	NA	NA	NA
Flye	ANEFFJCL_265120	1.99863	0.323378	1.16595	0.277352	0.78151	NA		Ultimate	BIOFNBDB_140144	0.406492	-0.242197	1.7543	-0.138059	0.890194	NA		Ultimate	BIOFNBDB_979254	0.116321	-0.954374	1.81027	-0.527199	0.598055	NA
Flye	ANEFFJCL_265121	2.6016	-0.689592	1.24881	-0.5522	0.580812	NA		Ultimate	BIOFNBDB_140145	1.42069	-1.04282	1.46715	-0.710778	0.477222	NA		Ultimate	BIOFNBDB_979255	0	NA	NA	NA	NA	NA
Flye	ANEFFJCL_265122	0.283805	0.460489	1.24837	0.368871	0.712224	NA		Ultimate	BIOFNBDB_140146	1.14896	-0.0790532	1.35137	-0.0584987	0.953351	NA		Ultimate	BIOFNBDB_979256	0.0446591	0.866325	1.73939	0.498064	0.618439	NA
Flye	ANEFFJCL_265123	1.55306	-0.952409	1.25141	-0.761069	0.446616	NA		Ultimate	BIOFNBDB_140148	1.80667	-0.748691	1.28653	-0.581945	0.560604	NA		Ultimate	BIOFNBDB_979257	0	NA	NA	NA	NA	NA
Flye	ANEFFJCL_265125	0.113041	-0.384486	1.10479	-0.348018	0.727827	NA		Ultimate	BIOFNBDB_140149	0.290915	-0.807799	1.64621	-0.490701	0.623638	NA		Ultimate	BIOFNBDB_979259	1.78537	0.0932089	1.15223	0.0808945	0.935526	NA
Flye	ANEFFJCL_265126	1.48968	-0.757637	1.11624	-0.678741	0.497302	NA		Ultimate	BIOFNBDB_140150	1.38947	-0.215484	1.29985	-0.165775	0.868334	NA		Ultimate	BIOFNBDB_979260	0	NA	NA	NA	NA	NA
Flye	ANEFFJCL_265127	3.05051	-0.717996	1.18752	-0.604618	0.545433	NA		Ultimate	BIOFNBDB_140152	2.74509	-0.0735805	0.978209	-0.0752196	0.94004	NA		Ultimate	BIOFNBDB_979261	0.295191	1.60061	1.83566	0.871953	0.383234	NA
Flye	ANEFFJCL_265129	1.96479	-0.842624	1.24452	-0.677066	0.498364	NA		Ultimate	BIOFNBDB_140153	2.21131	-1.61664	0.90872	-1.77903	0.0752342	NA		Ultimate	BIOFNBDB_979262	0.198801	0.214301	1.78918	0.119776	0.90466	NA
Flye	ANEFFJCL_265130	2.63982	-1.01252	1.18355	-0.855495	0.392277	NA		Ultimate	BIOFNBDB_140154	1.78187	-1.13495	1.34767	-0.842156	0.399701	NA		Ultimate	BIOFNBDB_979263	0.154257	1.11053	1.7938	0.61909	0.535857	NA
Flye	ANEFFJCL_265131	0.641799	-0.848094	1.26209	-0.671975	0.5016	NA		Ultimate	BIOFNBDB_140156	0.566434	-1.03779	1.57703	-0.658068	0.510495	NA		Ultimate	BIOFNBDB_979264	0.665157	0.933905	1.61091	0.579739	0.562091	NA
Flye	ANEFFJCL_265132	0.374819	-0.528362	1.26323	-0.418264	0.675754	NA		Ultimate	BIOFNBDB_140157	0.182318	0.130262	1.75895	0.0740568	0.940965	NA		Ultimate	BIOFNBDB_979265	0.727158	-0.998036	1.7256	-0.578371	0.563014	NA
Flye	ANEFFJCL_265133	0.684017	-0.614109	1.26341	-0.486073	0.626916	NA		Ultimate	BIOFNBDB_140165	0	NA	NA	NA	NA	NA		Ultimate	BIOFNBDB_979266	0.455142	-0.782749	1.83401	-0.426795	0.669528	NA
Flye	ANEFFJCL_265134	1.63111	-0.576535	1.2317	-0.468083	0.639725	NA		Ultimate	BIOFNBDB_140167	1.5093	-0.383194	1.19373	-0.321006	0.748206	NA		Ultimate	BIOFNBDB_979268	1.16352	-0.331521	1.41645	-0.23405	0.814946	NA
Flye	ANEFFJCL_265135	3.53927	-1.46247	1.12819	-1.29629	0.194875	NA		Ultimate	BIOFNBDB_140184	1.3839	1.08761	1.17464	0.925911	0.354492	NA		Ultimate	BIOFNBDB_979270	1.85534	-1.60179	1.72788	-0.927028	0.353912	NA
Flye	ANEFFJCL_265136	1.12757	0.415305	1.24467	0.333667	0.73863	NA		Ultimate	BIOFNBDB_140185	3.18301	-1.13752	0.949428	-1.19811	0.230875	NA		Ultimate	BIOFNBDB_979271	3.54929	-1.90676	1.19932	-1.58986	0.111866	NA
Flye	ANEFFJCL_265138	0.566126	-1.47732	1.27069	-1.16261	0.244989	NA		Ultimate	BIOFNBDB_140201	2.54174	-0.528402	1.01311	-0.521567	0.601972	NA		Ultimate	BIOFNBDB_979272	0.390258	-2.40655	1.77305	-1.35729	0.17469	NA
Flye	ANEFFJCL_265145	0.336085	-0.776852	1.2154	-0.639174	0.52271	NA		Ultimate	BIOFNBDB_140202	1.28351	-2.10254	1.13942	-1.84526	0.0649996	NA		Ultimate	BIOFNBDB_979273	1.12556	-1.40857	1.80075	-0.782214	0.434089	NA
Flye	ANEFFJCL_265146	1.81974	-1.41799	1.17201	-1.20988	0.226323	NA		Ultimate	BIOFNBDB_140205	0.0865074	-0.247502	1.71448	-0.14436	0.885216	NA		Ultimate	BIOFNBDB_979274	0.358756	-1.69214	1.70872	-0.990297	0.322029	NA
Flye	ANEFFJCL_265149	0.392736	-0.657379	1.26355	-0.520264	0.602879	NA		Ultimate	BIOFNBDB_140206	0.625799	1.31449	1.45773	0.901739	0.367195	NA		Ultimate	BIOFNBDB_979275	0.0471272	0.842692	1.73214	0.486502	0.626611	NA
Flye	ANEFFJCL_265151	0	NA	NA	NA	NA	NA		Ultimate	BIOFNBDB_140207	0.710415	2.08045	1.7514	1.18788	0.234882	NA		Ultimate	BIOFNBDB_979276	1.36899	-2.64057	1.74908	-1.50969	0.131123	NA
Flye	ANEFFJCL_265152	3.19272	0.295491	0.961152	0.307434	0.758513	NA		Ultimate	BIOFNBDB_140208	0	NA	NA	NA	NA	NA		Ultimate	BIOFNBDB_979277	0.879767	-2.92483	1.64514	-1.77786	0.0754265	NA
Flye	ANEFFJCL_265153	1.20647	0.893067	1.07444	0.831196	0.405863	NA		Ultimate	BIOFNBDB_140210	0.187619	1.10012	1.71794	0.640368	0.521933	NA		Ultimate	BIOFNBDB_979280	0.935084	0.100967	1.75211	0.0576259	0.954047	NA
Flye	ANEFFJCL_265154	3.50019	0.149119	1.15279	0.129354	0.897078	NA		Ultimate	BIOFNBDB_140211	1.01821	-1.73223	1.2863	-1.34668	0.178084	NA		Ultimate	BIOFNBDB_979282	1.14195	-1.55035	1.49312	-1.03833	0.299115	NA
Flye	ANEFFJCL_265155	0.16945	-0.498375	1.15118	-0.432925	0.665069	NA		Ultimate	BIOFNBDB_140212	2.14397	-0.128979	1.31572	-0.0980287	0.92191	NA		Ultimate	BIOFNBDB_979283	0.771455	-4.28019	1.74829	-2.44821	0.0143566	NA
Flye	ANEFFJCL_265158	0.025196	-0.519786	1.05817	-0.491213	0.623276	NA		Ultimate	BIOFNBDB_140214	1.73438	-2.78586	1.13249	-2.45994	0.0138959	NA		Ultimate	BIOFNBDB_979284	0.861909	-4.04049	1.76168	-2.29355	0.0218165	NA
Flye	ANEFFJCL_265160	0	NA	NA	NA	NA	NA		Ultimate	BIOFNBDB_140215	1.64545	-0.855347	1.39931	-0.611265	0.541024	NA		Ultimate	BIOFNBDB_979285	0.334834	-0.967988	1.82058	-0.531692	0.594939	NA
Flye	ANEFFJCL_265161	5.02054	-0.236892	0.932966	-0.253913	0.799563	NA		Ultimate	BIOFNBDB_140216	1.23091	-0.0267474	1.59926	-0.0167248	0.986656	NA		Ultimate	BIOFNBDB_979286	1.34949	-2.16309	1.48254	-1.45904	0.144553	NA
Flye	ANEFFJCL_265162	0	NA	NA	NA	NA	NA		Ultimate	BIOFNBDB_140217	1.04942	-0.0546713	1.49331	-0.0366107	0.970795	NA		Ultimate	BIOFNBDB_979287	0.453277	-2.28047	1.65641	-1.37675	0.168589	NA
Flye	ANEFFJCL_265163	1.23937	-0.442035	1.22163	-0.36184	0.717472	NA		Ultimate	BIOFNBDB_140218	0.976997	0.402675	1.59871	0.251874	0.801138	NA		Ultimate	BIOFNBDB_979288	0.76703	0.0135586	1.63912	0.00827188	0.9934	NA
Flye	ANEFFJCL_265164	0.129083	0.0583174	1.10314	0.0528649	0.95784	NA		Ultimate	BIOFNBDB_140219	2.3119	-0.0463053	1.07399	-0.043115	0.96561	NA		Ultimate	BIOFNBDB_979289	0.153616	-1.71107	1.76789	-0.967861	0.333114	NA
Flye	ANEFFJCL_265165	1.5588	0.637986	1.03389	0.617072	0.537187	NA		Ultimate	BIOFNBDB_140220	2.23965	2.0943	1.33465	1.56918	0.116605	NA		Ultimate	BIOFNBDB_979290	3.54624	-1.77129	1.02491	-1.72825	0.0839438	NA
Flye	ANEFFJCL_265167	4.57464	0.134249	0.854732	0.157066	0.875193	NA		Ultimate	BIOFNBDB_140221	1.37446	0.908293	1.28052	0.709314	0.47813	NA		Ultimate	BIOFNBDB_979292	0.959345	-2.088	1.13809	-1.83464	0.0665586	NA
Flye	ANEFFJCL_265168	0.187164	0.226773	1.21898	0.186035	0.852418	NA		Ultimate	BIOFNBDB_140222	0.443201	2.33145	1.73234	1.34584	0.178353	NA		Ultimate	BIOFNBDB_979293	2.86666	-2.31576	1.5163	-1.52724	0.126702	NA
Flye	ANEFFJCL_265169	0.343058	-0.583934	1.26437	-0.461837	0.644198	NA		Ultimate	BIOFNBDB_140223	0.340641	0.0324208	1.75938	0.0184274	0.985298	NA		Ultimate	BIOFNBDB_979294	2.48311	-0.783631	1.19435	-0.656114	0.511751	NA
Flye	ANEFFJCL_265171	0.200847	0.498142	1.05991	0.469987	0.638365	NA		Ultimate	BIOFNBDB_140224	0.0537022	0.817477	1.65108	0.495115	0.620519	NA		Ultimate	BIOFNBDB_979295	1.57802	-1.51463	1.37105	-1.10472	0.26928	NA
Flye	ANEFFJCL_265172	0.730586	-0.463173	1.24437	-0.372216	0.709732	NA		Ultimate	BIOFNBDB_140225	0	NA	NA	NA	NA	NA		Ultimate	BIOFNBDB_979296	1.85944	-3.72794	1.46487	-2.5449	0.0109309	NA
Flye	ANEFFJCL_265173	3.30934	0.00985212	1.10155	0.00894383	0.992864	NA		Ultimate	BIOFNBDB_140226	0	NA	NA	NA	NA	NA		Ultimate	BIOFNBDB_979297	3.63183	-1.78616	1.49875	-1.19177	0.233352	NA
Flye	ANEFFJCL_265174	0.0755881	-1.06601	1.09639	-0.972295	0.330904	NA		Ultimate	BIOFNBDB_140227	0.378888	0.0935658	1.75705	0.0532516	0.957531	NA		Ultimate	BIOFNBDB_979298	0.634654	-0.407481	1.61777	-0.251879	0.801135	NA
Flye	ANEFFJCL_265175	0	NA	NA	NA	NA	NA		Ultimate	BIOFNBDB_140228	0.557471	0.776858	1.70231	0.456356	0.648134	NA		Ultimate	BIOFNBDB_979299	2.08156	0.184955	0.91384	0.202393	0.83961	NA
Flye	ANEFFJCL_265179	0	NA	NA	NA	NA	NA		Ultimate	BIOFNBDB_140229	1.74122	1.30099	1.67101	0.778562	0.436238	NA		Ultimate	BIOFNBDB_979300	0	NA	NA	NA	NA	NA
Flye	ANEFFJCL_265180	0.294433	0.607738	1.1126	0.54623	0.584908	NA		Ultimate	BIOFNBDB_140230	0.255454	-0.233429	1.7608	-0.13257	0.894533	NA		Ultimate	BIOFNBDB_979301	0	NA	NA	NA	NA	NA
Flye	ANEFFJCL_265181	3.30256	-0.210846	1.01932	-0.20685	0.836127	NA		Ultimate	BIOFNBDB_140231	0.15974	1.65747	1.76099	0.941214	0.346595	NA		Ultimate	BIOFNBDB_979302	0.832394	-1.45059	1.36201	-1.06504	0.28686	NA
Flye	ANEFFJCL_265182	0.534506	-0.728653	1.26808	-0.574612	0.565553	NA		Ultimate	BIOFNBDB_140232	0.0622883	-1.41539	1.7123	-0.826598	0.408465	NA		Ultimate	BIOFNBDB_979303	0.576482	0.736426	1.35694	0.542712	0.587328	NA
Flye	ANEFFJCL_265185	3.11383	-2.05265	1.13391	-1.81024	0.0702579	NA		Ultimate	BIOFNBDB_140234	0.304804	-0.718551	1.70943	-0.420346	0.674233	NA		Ultimate	BIOFNBDB_979304	2.17335	-0.695725	1.00874	-0.689698	0.490384	NA
Flye	ANEFFJCL_265186	2.21538	-2.55567	1.16078	-2.20168	0.027688	NA		Ultimate	BIOFNBDB_140235	0.527867	-0.740155	1.50087	-0.493152	0.621905	NA		Ultimate	BIOFNBDB_979305	1.13704	-0.343218	1.07571	-0.319061	0.74968	NA
Flye	ANEFFJCL_265187	0.651451	-2.26119	1.267	-1.78469	0.0743124	NA		Ultimate	BIOFNBDB_140237	2.06399	1.163	1.37086	0.848377	0.396228	NA		Ultimate	BIOFNBDB_979306	3.73647	-0.839133	0.790552	-1.06145	0.288485	NA
Flye	ANEFFJCL_265189	1.15542	-2.81161	1.18873	-2.36521	0.0180197	NA		Ultimate	BIOFNBDB_140238	2.01389	0.914027	1.23269	0.74149	0.458397	NA		Ultimate	BIOFNBDB_979309	0.406288	-1.19717	1.48492	-0.806216	0.420118	NA
Flye	ANEFFJCL_265190	0.0758228	0.509866	1.0662	0.47821	0.632501	NA		Ultimate	BIOFNBDB_140240	1.37756	0.735039	1.36607	0.538069	0.59053	NA		Ultimate	BIOFNBDB_979310	2.23426	-0.0617202	1.08736	-0.0567614	0.954735	NA
Flye	ANEFFJCL_265191	2.37546	0.939276	1.24429	0.754872	0.450326	NA		Ultimate	BIOFNBDB_140241	0.71088	1.56185	1.75904	0.887898	0.374595	NA		Ultimate	BIOFNBDB_979311	3.80952	0.432544	1.34117	0.322512	0.747065	NA
Flye	ANEFFJCL_265192	0	NA	NA	NA	NA	NA		Ultimate	BIOFNBDB_140242	1.34344	0.779331	1.23474	0.63117	0.527929	NA		Ultimate	BIOFNBDB_979313	1.58301	1.50553	1.64687	0.914172	0.360626	NA
Flye	ANEFFJCL_265194	0	NA	NA	NA	NA	NA		Ultimate	BIOFNBDB_140243	0.28995	-1.69572	1.69675	-0.999391	0.317605	NA		Ultimate	BIOFNBDB_979315	1.10619	3.65697	1.68121	2.1752	0.0296152	NA
Flye	ANEFFJCL_265195	1.472	0.322974	1.27025	0.254259	0.799295	NA		Ultimate	BIOFNBDB_140244	1.63984	0.281824	1.34946	0.208842	0.834572	NA		Ultimate	BIOFNBDB_979316	1.07045	1.26614	1.55468	0.814403	0.415414	NA
Flye	ANEFFJCL_265196	3.43945	-0.650026	1.24554	-0.521884	0.601751	NA		Ultimate	BIOFNBDB_140245	0.386413	-0.871815	1.60407	-0.543501	0.586785	NA		Ultimate	BIOFNBDB_979317	1.00752	1.3492	1.39841	0.964811	0.33464	NA
Flye	ANEFFJCL_265197	0.500302	-1.797	1.26108	-1.42497	0.154167	NA		Ultimate	BIOFNBDB_140246	0.503032	-0.50762	1.52879	-0.33204	0.739859	NA		Ultimate	BIOFNBDB_979318	0.402548	1.99426	1.82926	1.0902	0.275625	NA
Flye	ANEFFJCL_265198	0.612479	0.485086	1.27063	0.381768	0.702633	NA		Ultimate	BIOFNBDB_140247	0.202616	-1.17995	1.7173	-0.687095	0.492023	NA		Ultimate	BIOFNBDB_979319	1.97325	0.742074	1.17193	0.633208	0.526598	NA
Flye	ANEFFJCL_265199	0.050392	-0.858214	1.08401	-0.791701	0.428535	NA		Ultimate	BIOFNBDB_140248	0.863387	-1.78458	1.66217	-1.07364	0.282982	NA		Ultimate	BIOFNBDB_979321	2.38092	0.958221	1.20554	0.794849	0.426701	NA
Flye	ANEFFJCL_265200	0.398626	-1.44682	1.27039	-1.13887	0.254755	NA		Ultimate	BIOFNBDB_140249	1.72549	-2.02216	1.57865	-1.28094	0.200215	NA		Ultimate	BIOFNBDB_979322	0	NA	NA	NA	NA	NA
Flye	ANEFFJCL_265201	0.353683	0.0942893	1.12428	0.0838665	0.933163	NA		Ultimate	BIOFNBDB_140250	1.36156	-0.588705	1.16498	-0.505335	0.613323	NA		Ultimate	BIOFNBDB_979323	0	NA	NA	NA	NA	NA
Flye	ANEFFJCL_265202	0	NA	NA	NA	NA	NA		Ultimate	BIOFNBDB_140251	0.239444	-2.17927	1.73484	-1.25618	0.20905	NA		Ultimate	BIOFNBDB_979324	0	NA	NA	NA	NA	NA
Flye	ANEFFJCL_265203	0.471054	-1.11203	1.26803	-0.876971	0.380502	NA		Ultimate	BIOFNBDB_140254	0.281758	-0.875967	1.65382	-0.529663	0.596346	NA		Ultimate	BIOFNBDB_979325	0.958064	0.283761	1.51785	0.186949	0.851701	NA
Flye	ANEFFJCL_265204	1.36227	0.339255	1.26672	0.267821	0.788837	NA		Ultimate	BIOFNBDB_140255	0.503515	0.444244	1.53113	0.290142	0.771708	NA		Ultimate	BIOFNBDB_979326	0.138913	1.04756	1.7824	0.587724	0.556718	NA
Flye	ANEFFJCL_265205	0.407757	0.000415059	1.2591	0.000329647	0.999737	NA		Ultimate	BIOFNBDB_140256	0.0348658	0.772956	1.63575	0.47254	0.636542	NA		Ultimate	BIOFNBDB_979327	3.17987	2.08003	1.25732	1.65434	0.0980583	NA
Flye	ANEFFJCL_265206	4.46153	-0.670226	1.06752	-0.627833	0.530114	NA		Ultimate	BIOFNBDB_140257	0	NA	NA	NA	NA	NA		Ultimate	BIOFNBDB_979328	0	NA	NA	NA	NA	NA
Flye	ANEFFJCL_265207	1.36177	0.0601416	1.26948	0.0473749	0.962214	NA		Ultimate	BIOFNBDB_140258	1.08117	0.711475	1.33961	0.531105	0.595346	NA		Ultimate	BIOFNBDB_979329	0	NA	NA	NA	NA	NA
Flye	ANEFFJCL_265208	0.0631074	-0.205563	1.08375	-0.189677	0.849562	NA		Ultimate	BIOFNBDB_140260	1.03003	-2.24897	1.32107	-1.70239	0.0886829	NA		Ultimate	BIOFNBDB_979330	0	NA	NA	NA	NA	NA
Flye	ANEFFJCL_265209	0.454467	-0.401575	1.15452	-0.347829	0.727969	NA		Ultimate	BIOFNBDB_140261	1.75517	-0.928819	1.25443	-0.740433	0.459038	NA		Ultimate	BIOFNBDB_979331	0	NA	NA	NA	NA	NA
Flye	ANEFFJCL_265210	0.745409	0.903631	1.20597	0.7493	0.453676	NA		Ultimate	BIOFNBDB_140262	2.73098	-0.379649	1.11749	-0.339735	0.734056	NA		Ultimate	BIOFNBDB_979332	0	NA	NA	NA	NA	NA
Flye	ANEFFJCL_265211	2.27026	-0.52035	1.12451	-0.462735	0.643554	NA		Ultimate	BIOFNBDB_140264	2.80756	-0.217893	1.12701	-0.193337	0.846695	NA		Ultimate	BIOFNBDB_979333	0	NA	NA	NA	NA	NA
Flye	ANEFFJCL_265212	0	NA	NA	NA	NA	NA		Ultimate	BIOFNBDB_140271	0	NA	NA	NA	NA	NA		Ultimate	BIOFNBDB_979334	0	NA	NA	NA	NA	NA
Flye	ANEFFJCL_265213	0.0173145	0.409816	1.01061	0.405513	0.685101	NA		Ultimate	BIOFNBDB_140274	2.48645	0.954615	0.993985	0.960392	0.336858	NA		Ultimate	BIOFNBDB_979335	0.0513382	0.8524	1.73517	0.491248	0.623251	NA
Flye	ANEFFJCL_265215	2.78188	-0.148661	1.239	-0.119985	0.904495	NA		Ultimate	BIOFNBDB_140275	3.07139	1.04108	1.05064	0.990903	0.321733	NA		Ultimate	BIOFNBDB_979336	0	NA	NA	NA	NA	NA
Flye	ANEFFJCL_265216	0.15966	0.567174	1.09423	0.518333	0.604226	NA		Ultimate	BIOFNBDB_140276	0.607389	2.84274	1.68803	1.68405	0.0921713	NA		Ultimate	BIOFNBDB_979337	0	NA	NA	NA	NA	NA
Flye	ANEFFJCL_265217	0.404141	0.10981	1.21189	0.0906105	0.927802	NA		Ultimate	BIOFNBDB_140277	2.00082	0.904533	1.20358	0.751533	0.452332	NA		Ultimate	BIOFNBDB_979338	0	NA	NA	NA	NA	NA
Flye	ANEFFJCL_265218	2.26699	1.21759	1.2563	0.969189	0.332451	NA		Ultimate	BIOFNBDB_140279	1.58139	1.12418	1.12269	1.00132	0.31667	NA		Ultimate	BIOFNBDB_979339	0.0689803	0.925494	1.7557	0.527136	0.598099	NA
Flye	ANEFFJCL_265219	1.85389	1.20934	1.20932	1.00002	0.317302	NA		Ultimate	BIOFNBDB_140280	2.45499	0.979772	1.12719	0.869215	0.384729	NA		Ultimate	BIOFNBDB_979340	0	NA	NA	NA	NA	NA
Flye	ANEFFJCL_265220	0.453005	0.0381521	1.14318	0.0333738	0.973376	NA		Ultimate	BIOFNBDB_140282	2.49357	2.02211	1.2421	1.62798	0.103529	NA		Ultimate	BIOFNBDB_979341	0	NA	NA	NA	NA	NA
Flye	ANEFFJCL_265221	0.0173145	0.409816	1.01061	0.405513	0.685101	NA		Ultimate	BIOFNBDB_140283	0.138549	-0.0702485	1.71891	-0.040868	0.967401	NA		Ultimate	BIOFNBDB_979342	0	NA	NA	NA	NA	NA
Flye	ANEFFJCL_265222	0.0758228	0.509866	1.0662	0.47821	0.632501	NA		Ultimate	BIOFNBDB_140284	0.0622883	-1.41539	1.7123	-0.826598	0.408465	NA		Ultimate	BIOFNBDB_979343	0.0446591	0.866325	1.73939	0.498064	0.618439	NA
Flye	ANEFFJCL_265223	0.193095	-1.09714	1.11831	-0.981073	0.326557	NA		Ultimate	BIOFNBDB_140285	0	NA	NA	NA	NA	NA		Ultimate	BIOFNBDB_979344	0	NA	NA	NA	NA	NA
Flye	ANEFFJCL_265224	0.226043	-0.0072329	1.10456	-0.00654819	0.994775	NA		Ultimate	BIOFNBDB_140286	0	NA	NA	NA	NA	NA		Ultimate	BIOFNBDB_979345	0	NA	NA	NA	NA	NA
Flye	ANEFFJCL_265225	0.050392	-0.858214	1.08401	-0.791701	0.428535	NA		Ultimate	BIOFNBDB_140287	0.121245	0.96076	1.69016	0.568443	0.569734	NA		Ultimate	BIOFNBDB_979346	0	NA	NA	NA	NA	NA
Flye	ANEFFJCL_265226	0	NA	NA	NA	NA	NA		Ultimate	BIOFNBDB_140288	0	NA	NA	NA	NA	NA		Ultimate	BIOFNBDB_979347	0	NA	NA	NA	NA	NA
Flye	ANEFFJCL_265227	0	NA	NA	NA	NA	NA		Ultimate	BIOFNBDB_140289	0	NA	NA	NA	NA	NA		Ultimate	BIOFNBDB_979348	0	NA	NA	NA	NA	NA
Flye	ANEFFJCL_265228	2.81086	0.312958	1.08646	0.288052	0.773307	NA		Ultimate	BIOFNBDB_140290	0	NA	NA	NA	NA	NA		Ultimate	BIOFNBDB_979349	0.0474779	0.86904	1.74019	0.499394	0.617502	NA
Flye	ANEFFJCL_265229	2.63343	0.242155	0.957235	0.252973	0.800289	NA		Ultimate	BIOFNBDB_140291	0	NA	NA	NA	NA	NA		Ultimate	BIOFNBDB_979350	0.0471272	0.842692	1.73214	0.486502	0.626611	NA
Flye	ANEFFJCL_265230	1.28796	0.292828	1.10279	0.265534	0.790598	NA		Ultimate	BIOFNBDB_140292	0.107404	0.935935	1.68437	0.555658	0.578445	NA		Ultimate	BIOFNBDB_979351	0.0223295	0.725276	1.72102	0.421423	0.673446	NA
Flye	ANEFFJCL_265231	2.23447	0.377367	1.20661	0.31275	0.75447	NA		Ultimate	BIOFNBDB_140293	0.116411	-0.219604	1.71805	-0.127822	0.89829	NA		Ultimate	BIOFNBDB_979352	0	NA	NA	NA	NA	NA
Flye	ANEFFJCL_265232	0.050392	-0.858214	1.08401	-0.791701	0.428535	NA		Ultimate	BIOFNBDB_140294	0.691552	0.446598	1.70378	0.262122	0.793227	NA		Ultimate	BIOFNBDB_979353	0	NA	NA	NA	NA	NA
Flye	ANEFFJCL_265233	0.0494742	0.482651	1.05128	0.459108	0.646156	NA		Ultimate	BIOFNBDB_140295	0.427528	0.0259338	1.70616	0.0152001	0.987873	NA		Ultimate	BIOFNBDB_979354	0	NA	NA	NA	NA	NA
Flye	ANEFFJCL_265234	5.46764	0.373804	0.902214	0.414318	0.678641	NA		Ultimate	BIOFNBDB_140296	0	NA	NA	NA	NA	NA		Ultimate	BIOFNBDB_979355	0	NA	NA	NA	NA	NA
Flye	ANEFFJCL_265235	0.217101	-0.998485	1.26837	-0.787217	0.431155	NA		Ultimate	BIOFNBDB_140297	0	NA	NA	NA	NA	NA		Ultimate	BIOFNBDB_979356	0.820055	2.67021	1.78183	1.49858	0.133982	NA
Flye	ANEFFJCL_265240	1.63207	0.667546	1.06879	0.62458	0.532247	NA		Ultimate	BIOFNBDB_140298	0	NA	NA	NA	NA	NA		Ultimate	BIOFNBDB_979357	2.96101	0.211326	1.10027	0.192068	0.847689	NA
Flye	ANEFFJCL_265241	0.0419188	0.458194	1.03688	0.441899	0.658563	NA		Ultimate	BIOFNBDB_140299	0	NA	NA	NA	NA	NA		Ultimate	BIOFNBDB_979358	1.46436	3.49241	1.69684	2.05819	0.0395723	NA
Flye	ANEFFJCL_265242	0.277018	0.427359	1.24687	0.342745	0.731791	NA		Ultimate	BIOFNBDB_140300	0	NA	NA	NA	NA	NA		Ultimate	BIOFNBDB_979359	0.514316	0.4314	1.59755	0.270038	0.787131	NA
Flye	ANEFFJCL_265243	0.111813	0.534162	1.07861	0.495231	0.620437	NA		Ultimate	BIOFNBDB_140301	0	NA	NA	NA	NA	NA		Ultimate	BIOFNBDB_979360	0.0446591	0.866325	1.73939	0.498064	0.618439	NA
Flye	ANEFFJCL_265244	0.202103	0.498142	1.05991	0.469987	0.638365	NA		Ultimate	BIOFNBDB_140302	0.0224651	0.715038	1.62693	0.439501	0.660298	NA		Ultimate	BIOFNBDB_979361	0	NA	NA	NA	NA	NA
Flye	ANEFFJCL_265245	0.200847	0.498142	1.05991	0.469987	0.638365	NA		Ultimate	BIOFNBDB_140304	0.806427	0.0352345	1.61726	0.0217865	0.982618	NA		Ultimate	BIOFNBDB_979362	0	NA	NA	NA	NA	NA
Flye	ANEFFJCL_265246	0	NA	NA	NA	NA	NA		Ultimate	BIOFNBDB_140307	0.318883	0.537427	1.72144	0.312196	0.754892	NA		Ultimate	BIOFNBDB_979363	1.41308	1.48367	1.33513	1.11125	0.26646	NA
Flye	ANEFFJCL_265247	0.267961	0.15223	1.19197	0.127712	0.898377	NA		Ultimate	BIOFNBDB_140309	2.08841	0.211288	0.947336	0.223034	0.823509	NA		Ultimate	BIOFNBDB_979364	1.23629	3.57328	1.68897	2.11566	0.034374	NA
Flye	ANEFFJCL_265248	0	NA	NA	NA	NA	NA		Ultimate	BIOFNBDB_140311	0.527403	1.40681	1.48927	0.944631	0.344847	NA		Ultimate	BIOFNBDB_979365	3.20702	0.419989	1.20885	0.347429	0.728269	NA
Flye	ANEFFJCL_265249	0.375767	0.442216	1.24856	0.354182	0.723203	NA		Ultimate	BIOFNBDB_140312	0	NA	NA	NA	NA	NA		Ultimate	BIOFNBDB_979366	1.79975	1.1558	1.27306	0.90789	0.363936	NA
Flye	ANEFFJCL_265250	1.51828	-1.02627	1.0592	-0.96891	0.33259	NA		Ultimate	BIOFNBDB_140313	0	NA	NA	NA	NA	NA		Ultimate	BIOFNBDB_979367	0.353424	0.257312	1.77381	0.145062	0.884662	NA
Flye	ANEFFJCL_265251	4.44996	0.126996	1.16471	0.109036	0.913174	NA		Ultimate	BIOFNBDB_140314	0	NA	NA	NA	NA	NA		Ultimate	BIOFNBDB_979368	1.02305	-0.184137	1.38821	-0.132643	0.894475	NA
Flye	ANEFFJCL_265259	3.65474	-2.12793	1.06571	-1.99673	0.0458544	NA		Ultimate	BIOFNBDB_140315	0	NA	NA	NA	NA	NA		Ultimate	BIOFNBDB_979369	0.266584	-0.331932	1.7561	-0.189017	0.850079	NA
Flye	ANEFFJCL_265260	0.470743	-0.902675	1.26758	-0.712124	0.476388	NA		Ultimate	BIOFNBDB_140316	0	NA	NA	NA	NA	NA		Ultimate	BIOFNBDB_979370	0.0259754	0.786306	1.7219	0.456649	0.647923	NA
Flye	ANEFFJCL_265261	0	NA	NA	NA	NA	NA		Ultimate	BIOFNBDB_140317	0	NA	NA	NA	NA	NA		Ultimate	BIOFNBDB_979371	0.413227	2.73109	1.77058	1.54248	0.122956	NA
Flye	ANEFFJCL_265262	0	NA	NA	NA	NA	NA		Ultimate	BIOFNBDB_140318	0	NA	NA	NA	NA	NA		Ultimate	BIOFNBDB_979373	0.273135	1.84479	1.8338	1.006	0.314418	NA
Flye	ANEFFJCL_265263	0.0692578	0.513296	1.068	0.480614	0.630791	NA		Ultimate	BIOFNBDB_140319	0	NA	NA	NA	NA	NA		Ultimate	BIOFNBDB_979374	3.08049	-3.10917	1.50144	-2.07079	0.038378	NA
Flye	ANEFFJCL_265264	0	NA	NA	NA	NA	NA		Ultimate	BIOFNBDB_140320	0	NA	NA	NA	NA	NA		Ultimate	BIOFNBDB_979375	0.103427	-1.87007	1.80797	-1.03435	0.300972	NA
Flye	ANEFFJCL_265265	0.050392	-0.858214	1.08401	-0.791701	0.428535	NA		Ultimate	BIOFNBDB_140321	0	NA	NA	NA	NA	NA		Ultimate	BIOFNBDB_979376	1.0138	-3.41083	1.60547	-2.1245	0.033628	NA
Flye	ANEFFJCL_265266	0.0758228	0.509866	1.0662	0.47821	0.632501	NA		Ultimate	BIOFNBDB_140322	0	NA	NA	NA	NA	NA		Ultimate	BIOFNBDB_979377	0.172379	-2.27013	1.81339	-1.25187	0.210616	NA
Flye	ANEFFJCL_265267	0.0369453	-0.658978	1.06991	-0.615922	0.537946	NA		Ultimate	BIOFNBDB_140323	0	NA	NA	NA	NA	NA		Ultimate	BIOFNBDB_979378	0.851419	-0.150221	1.65636	-0.0906934	0.927736	NA
Flye	ANEFFJCL_265268	0.577287	-0.523361	1.23474	-0.423865	0.671665	NA		Ultimate	BIOFNBDB_140324	0	NA	NA	NA	NA	NA		Ultimate	BIOFNBDB_979379	2.16976	-1.64801	1.37184	-1.20132	0.229629	NA
Flye	ANEFFJCL_265269	0.73492	-0.036499	1.23731	-0.0294986	0.976467	NA		Ultimate	BIOFNBDB_140325	0	NA	NA	NA	NA	NA		Ultimate	BIOFNBDB_979380	1.08581	-1.83721	1.59378	-1.15273	0.24902	NA
Flye	ANEFFJCL_265270	0.277378	-0.758665	1.25831	-0.602926	0.546558	NA		Ultimate	BIOFNBDB_140326	0	NA	NA	NA	NA	NA		Ultimate	BIOFNBDB_979381	0.399574	-1.37712	1.81321	-0.759495	0.447557	NA
Flye	ANEFFJCL_265271	0	NA	NA	NA	NA	NA		Ultimate	BIOFNBDB_140327	0	NA	NA	NA	NA	NA		Ultimate	BIOFNBDB_979382	1.61152	-2.88868	1.57817	-1.8304	0.0671905	NA
Flye	ANEFFJCL_265272	0.74191	-0.996171	1.25167	-0.795873	0.426106	NA		Ultimate	BIOFNBDB_140328	0	NA	NA	NA	NA	NA		Ultimate	BIOFNBDB_979384	2.18168	0.316777	1.37086	0.231079	0.817253	NA
Flye	ANEFFJCL_265273	1.29416	-0.622276	1.26124	-0.493384	0.621741	NA		Ultimate	BIOFNBDB_140329	0	NA	NA	NA	NA	NA		Ultimate	BIOFNBDB_979385	0	NA	NA	NA	NA	NA
Flye	ANEFFJCL_265274	0.0379114	0.452751	1.03353	0.438061	0.661342	NA		Ultimate	BIOFNBDB_140330	0	NA	NA	NA	NA	NA		Ultimate	BIOFNBDB_979386	0.904198	0.648269	1.28097	0.506076	0.612803	NA
Flye	ANEFFJCL_265275	0.340733	-0.5906	1.13538	-0.520181	0.602938	NA		Ultimate	BIOFNBDB_140331	0	NA	NA	NA	NA	NA		Ultimate	BIOFNBDB_979387	0.416933	-0.371631	1.72292	-0.215698	0.829223	NA
Flye	ANEFFJCL_265276	0.693329	-0.4025	1.2675	-0.317555	0.750822	NA		Ultimate	BIOFNBDB_140332	0	NA	NA	NA	NA	NA		Ultimate	BIOFNBDB_979388	0	NA	NA	NA	NA	NA
Flye	ANEFFJCL_265277	1.54283	1.44668	1.26718	1.14165	0.253598	NA		Ultimate	BIOFNBDB_140333	0	NA	NA	NA	NA	NA		Ultimate	BIOFNBDB_979389	0	NA	NA	NA	NA	NA
Flye	ANEFFJCL_265278	3.89591	0.217047	1.22898	0.176607	0.859817	NA		Ultimate	BIOFNBDB_140334	0	NA	NA	NA	NA	NA		Ultimate	BIOFNBDB_979390	0.383334	1.80542	1.83462	0.984079	0.325077	NA
Flye	ANEFFJCL_265279	0.0173145	0.409816	1.01061	0.405513	0.685101	NA		Ultimate	BIOFNBDB_140335	0	NA	NA	NA	NA	NA		Ultimate	BIOFNBDB_979391	0.100157	-0.391293	1.827	-0.214172	0.830413	NA
Flye	ANEFFJCL_265280	0.439605	0.747861	1.1646	0.642163	0.520768	NA		Ultimate	BIOFNBDB_140336	0	NA	NA	NA	NA	NA		Ultimate	BIOFNBDB_979392	0.0471272	0.842692	1.73214	0.486502	0.626611	NA
Flye	ANEFFJCL_265281	0	NA	NA	NA	NA	NA		Ultimate	BIOFNBDB_140337	0.0924027	-1.11472	1.7203	-0.647977	0.517	NA		Ultimate	BIOFNBDB_979393	0	NA	NA	NA	NA	NA
Flye	ANEFFJCL_265282	0	NA	NA	NA	NA	NA		Ultimate	BIOFNBDB_140338	0.448075	0.0522493	1.60109	0.0326335	0.973967	NA		Ultimate	BIOFNBDB_979394	0	NA	NA	NA	NA	NA
Flye	ANEFFJCL_265283	0	NA	NA	NA	NA	NA		Ultimate	BIOFNBDB_140339	0.199712	-0.408903	1.76095	-0.232206	0.816378	NA		Ultimate	BIOFNBDB_979395	0.536495	1.12106	1.69973	0.659554	0.50954	NA
Flye	ANEFFJCL_265284	0	NA	NA	NA	NA	NA		Ultimate	BIOFNBDB_140340	2.17877	1.50514	1.25066	1.20347	0.228794	NA		Ultimate	BIOFNBDB_979396	1.35128	0.135519	1.13694	0.119196	0.90512	NA
Flye	ANEFFJCL_265285	0.0838377	0.516225	1.06953	0.482667	0.629332	NA		Ultimate	BIOFNBDB_140341	0.930731	-0.172936	1.39478	-0.123987	0.901325	NA		Ultimate	BIOFNBDB_979397	0.906813	-0.513275	1.44016	-0.356402	0.721539	NA
Flye	ANEFFJCL_265286	0	NA	NA	NA	NA	NA		Ultimate	BIOFNBDB_140342	1.42503	1.25772	1.26523	0.99406	0.320193	NA		Ultimate	BIOFNBDB_979398	1.57232	0.106946	1.01939	0.104912	0.916446	NA
Flye	ANEFFJCL_265287	0	NA	NA	NA	NA	NA		Ultimate	BIOFNBDB_140346	1.44181	-0.124416	1.24037	-0.100305	0.920102	NA		Ultimate	BIOFNBDB_979399	0.187256	0.136644	1.73418	0.0787946	0.937196	NA
Flye	ANEFFJCL_265288	0	NA	NA	NA	NA	NA		Ultimate	BIOFNBDB_140347	1.20913	1.50975	1.23618	1.2213	0.221974	NA		Ultimate	BIOFNBDB_979400	0	NA	NA	NA	NA	NA
Flye	ANEFFJCL_265289	0.0631074	-0.205563	1.08375	-0.189677	0.849562	NA		Ultimate	BIOFNBDB_140348	0.276318	-0.263624	1.70632	-0.154498	0.877217	NA		Ultimate	BIOFNBDB_979401	0.0942544	0.969152	1.76624	0.548709	0.583205	NA
Flye	ANEFFJCL_265290	0.0631074	-0.205563	1.08375	-0.189677	0.849562	NA		Ultimate	BIOFNBDB_140349	1.24074	1.38526	1.46489	0.945636	0.344334	NA		Ultimate	BIOFNBDB_979402	0.311465	-0.199081	1.68857	-0.117899	0.906147	NA
Flye	ANEFFJCL_265291	0	NA	NA	NA	NA	NA		Ultimate	BIOFNBDB_140350	1.07627	2.51605	1.72416	1.45929	0.144486	NA		Ultimate	BIOFNBDB_979403	0	NA	NA	NA	NA	NA
Flye	ANEFFJCL_265292	0.0758228	0.509866	1.0662	0.47821	0.632501	NA		Ultimate	BIOFNBDB_140351	1.967	1.85563	1.54484	1.20118	0.229683	NA		Ultimate	BIOFNBDB_979404	0	NA	NA	NA	NA	NA
Flye	ANEFFJCL_265293	0	NA	NA	NA	NA	NA		Ultimate	BIOFNBDB_140352	0.466165	2.56712	1.71589	1.49609	0.134631	NA		Ultimate	BIOFNBDB_979405	0	NA	NA	NA	NA	NA
Flye	ANEFFJCL_265294	0	NA	NA	NA	NA	NA		Ultimate	BIOFNBDB_140353	0.670591	0.0527804	1.27118	0.0415208	0.966881	NA		Ultimate	BIOFNBDB_979406	0	NA	NA	NA	NA	NA
Flye	ANEFFJCL_265295	0	NA	NA	NA	NA	NA		Ultimate	BIOFNBDB_140354	0.195474	0.195906	1.76056	0.111275	0.911398	NA		Ultimate	BIOFNBDB_979407	0	NA	NA	NA	NA	NA
Flye	ANEFFJCL_265296	0	NA	NA	NA	NA	NA		Ultimate	BIOFNBDB_140355	0.902153	-1.13372	1.15957	-0.977703	0.328221	NA		Ultimate	BIOFNBDB_979408	0	NA	NA	NA	NA	NA
Flye	ANEFFJCL_265297	0.050392	-0.858214	1.08401	-0.791701	0.428535	NA		Ultimate	BIOFNBDB_140356	1.27922	0.639013	1.23911	0.515705	0.60606	NA		Ultimate	BIOFNBDB_979409	0.0791492	0.957758	1.7636	0.543069	0.587083	NA
Flye	ANEFFJCL_265298	0.0631074	-0.205563	1.08375	-0.189677	0.849562	NA		Ultimate	BIOFNBDB_140357	0.124874	1.49313	1.75838	0.849147	0.395799	NA		Ultimate	BIOFNBDB_979410	0	NA	NA	NA	NA	NA
Flye	ANEFFJCL_265299	0.0990866	-1.18946	1.10246	-1.07892	0.280625	NA		Ultimate	BIOFNBDB_140359	2.96943	0.388013	1.0192	0.380702	0.703424	NA		Ultimate	BIOFNBDB_979411	0.635668	1.95274	1.83023	1.06694	0.286	NA
Flye	ANEFFJCL_265300	0	NA	NA	NA	NA	NA		Ultimate	BIOFNBDB_140360	2.37858	-0.642612	1.17709	-0.545935	0.585111	NA		Ultimate	BIOFNBDB_979412	0	NA	NA	NA	NA	NA
Flye	ANEFFJCL_265301	0	NA	NA	NA	NA	NA		Ultimate	BIOFNBDB_140362	2.93322	-0.365587	0.896716	-0.407696	0.683497	NA		Ultimate	BIOFNBDB_979413	0.118789	-0.990824	1.80987	-0.547455	0.584066	NA
Flye	ANEFFJCL_265302	0	NA	NA	NA	NA	NA		Ultimate	BIOFNBDB_140363	0.462309	-0.14007	1.61215	-0.0868842	0.930764	NA		Ultimate	BIOFNBDB_979414	0.0129877	0.642477	1.72002	0.373529	0.708755	NA
Flye	ANEFFJCL_265303	0	NA	NA	NA	NA	NA		Ultimate	BIOFNBDB_140364	0.713698	-0.497767	1.74593	-0.285101	0.775567	NA		Ultimate	BIOFNBDB_979415	0.0488188	-0.780722	1.7935	-0.435306	0.66334	NA
Flye	ANEFFJCL_265304	0	NA	NA	NA	NA	NA		Ultimate	BIOFNBDB_140365	0	NA	NA	NA	NA	NA		Ultimate	BIOFNBDB_979416	0.239425	0.28117	1.83212	0.153467	0.87803	NA
Flye	ANEFFJCL_265305	0	NA	NA	NA	NA	NA		Ultimate	BIOFNBDB_140366	0.0699376	-1.48908	1.71427	-0.868641	0.385044	NA		Ultimate	BIOFNBDB_979417	0.581243	0.6578	1.50709	0.43647	0.662496	NA
Flye	ANEFFJCL_265306	0	NA	NA	NA	NA	NA		Ultimate	BIOFNBDB_140367	0.278923	0.31643	1.76098	0.17969	0.857396	NA		Ultimate	BIOFNBDB_979418	0	NA	NA	NA	NA	NA
Flye	ANEFFJCL_265307	0	NA	NA	NA	NA	NA		Ultimate	BIOFNBDB_140368	0.69823	2.49848	1.72246	1.45053	0.146911	NA		Ultimate	BIOFNBDB_979419	0	NA	NA	NA	NA	NA
Flye	ANEFFJCL_265308	0	NA	NA	NA	NA	NA		Ultimate	BIOFNBDB_140370	0.154967	0.99877	1.69834	0.588087	0.556474	NA		Ultimate	BIOFNBDB_979420	0	NA	NA	NA	NA	NA
Flye	ANEFFJCL_265309	0	NA	NA	NA	NA	NA		Ultimate	BIOFNBDB_140371	0	NA	NA	NA	NA	NA		Ultimate	BIOFNBDB_979421	0	NA	NA	NA	NA	NA
Flye	ANEFFJCL_265310	0	NA	NA	NA	NA	NA		Ultimate	BIOFNBDB_140372	0	NA	NA	NA	NA	NA		Ultimate	BIOFNBDB_979422	0	NA	NA	NA	NA	NA
Flye	ANEFFJCL_265311	0	NA	NA	NA	NA	NA		Ultimate	BIOFNBDB_140373	1.37868	-0.711193	1.58773	-0.447931	0.654203	NA		Ultimate	BIOFNBDB_979423	0	NA	NA	NA	NA	NA
Flye	ANEFFJCL_265312	0	NA	NA	NA	NA	NA		Ultimate	BIOFNBDB_140374	0.221462	-0.995464	1.73255	-0.574564	0.565586	NA		Ultimate	BIOFNBDB_979425	0	NA	NA	NA	NA	NA
Flye	ANEFFJCL_265313	0	NA	NA	NA	NA	NA		Ultimate	BIOFNBDB_140375	0.352016	0.0504037	1.60698	0.0313656	0.974978	NA		Ultimate	BIOFNBDB_979426	0	NA	NA	NA	NA	NA
Flye	ANEFFJCL_265314	0	NA	NA	NA	NA	NA		Ultimate	BIOFNBDB_140376	3.21109	1.07744	1.28333	0.839565	0.401152	NA		Ultimate	BIOFNBDB_979427	0	NA	NA	NA	NA	NA
Flye	ANEFFJCL_265315	0	NA	NA	NA	NA	NA		Ultimate	BIOFNBDB_140377	2.53501	1.5831	1.30265	1.21529	0.224254	NA		Ultimate	BIOFNBDB_979428	0	NA	NA	NA	NA	NA
Flye	ANEFFJCL_265316	0.025196	-0.519786	1.05817	-0.491213	0.623276	NA		Ultimate	BIOFNBDB_140378	0.634638	-2.09948	1.58761	-1.32241	0.18603	NA		Ultimate	BIOFNBDB_979429	0	NA	NA	NA	NA	NA
Flye	ANEFFJCL_265317	0	NA	NA	NA	NA	NA		Ultimate	BIOFNBDB_140380	0.0700281	0.87784	1.6693	0.525874	0.598976	NA		Ultimate	BIOFNBDB_979430	0.120795	1.2743	1.81839	0.700785	0.483437	NA
Flye	ANEFFJCL_265318	0	NA	NA	NA	NA	NA		Ultimate	BIOFNBDB_140384	1.89966	0.333395	1.09047	0.305734	0.759807	NA		Ultimate	BIOFNBDB_979431	0.0988161	1.18646	1.80842	0.656077	0.511775	NA
Flye	ANEFFJCL_265319	0	NA	NA	NA	NA	NA		Ultimate	BIOFNBDB_140385	1.32862	-0.0764288	1.65357	-0.0462205	0.963135	NA		Ultimate	BIOFNBDB_979432	0.224782	1.94772	1.82938	1.06469	0.287017	NA
Flye	ANEFFJCL_265320	0	NA	NA	NA	NA	NA		Ultimate	BIOFNBDB_140386	0.733798	0.38314	1.64195	0.233345	0.815494	NA		Ultimate	BIOFNBDB_979433	0.0344758	-1.02846	1.78552	-0.576	0.564615	NA
Flye	ANEFFJCL_265321	0.050392	-0.858214	1.08401	-0.791701	0.428535	NA		Ultimate	BIOFNBDB_140387	0.0824289	0.901541	1.67572	0.538002	0.590575	NA		Ultimate	BIOFNBDB_979434	0.130086	-0.202198	1.80617	-0.111948	0.910864	NA
Flye	ANEFFJCL_265322	0.261131	0.166893	1.18398	0.140959	0.887902	NA		Ultimate	BIOFNBDB_140389	2.08848	0.910604	1.19486	0.762099	0.446001	NA		Ultimate	BIOFNBDB_979435	0.0129877	0.642477	1.72002	0.373529	0.708755	NA
Flye	ANEFFJCL_265323	0.0758228	0.509866	1.0662	0.47821	0.632501	NA		Ultimate	BIOFNBDB_140390	1.32911	3.77281	1.6033	2.35315	0.0186149	NA		Ultimate	BIOFNBDB_979436	0.0893181	0.984113	1.76959	0.556126	0.578125	NA
Flye	ANEFFJCL_265324	0.0379114	0.452751	1.03353	0.438061	0.661342	NA		Ultimate	BIOFNBDB_140391	0.950557	-0.323636	1.40131	-0.230952	0.817352	NA		Ultimate	BIOFNBDB_979437	0	NA	NA	NA	NA	NA
Flye	ANEFFJCL_265325	5.00654	0.5479	1.14745	0.477495	0.63301	NA		Ultimate	BIOFNBDB_140392	0.351385	0.849542	1.65405	0.513614	0.607522	NA		Ultimate	BIOFNBDB_979438	0	NA	NA	NA	NA	NA
Flye	ANEFFJCL_265326	0.025196	-0.519786	1.05817	-0.491213	0.623276	NA		Ultimate	BIOFNBDB_140393	1.30994	-1.3723	1.42357	-0.963986	0.335053	NA		Ultimate	BIOFNBDB_979439	1.79558	-0.0403148	1.35142	-0.0298314	0.976202	NA
Flye	ANEFFJCL_265327	0	NA	NA	NA	NA	NA		Ultimate	BIOFNBDB_140394	2.47415	0.514322	1.15797	0.444157	0.656929	NA		Ultimate	BIOFNBDB_979441	2.70251	-0.245512	1.14145	-0.215088	0.829699	NA
Flye	ANEFFJCL_265328	0	NA	NA	NA	NA	NA		Ultimate	BIOFNBDB_140396	0.867506	-1.55718	1.27639	-1.21999	0.222468	NA		Ultimate	BIOFNBDB_979442	0.0966099	1.00256	1.77353	0.565287	0.571878	NA
Flye	ANEFFJCL_265329	0.111813	0.534162	1.07861	0.495231	0.620437	NA		Ultimate	BIOFNBDB_140397	0.140056	0.990975	1.69672	0.584052	0.559186	NA		Ultimate	BIOFNBDB_979443	0	NA	NA	NA	NA	NA
Flye	ANEFFJCL_265330	0.0742114	0.514827	1.0688	0.481687	0.630028	NA		Ultimate	BIOFNBDB_140398	0.329715	1.38084	1.75041	0.788866	0.43019	NA		Ultimate	BIOFNBDB_979444	0.0799763	0.966698	1.76568	0.547494	0.58404	NA
Flye	ANEFFJCL_265331	0.487609	0.329392	1.24401	0.264783	0.791177	NA		Ultimate	BIOFNBDB_140399	0.11599	-0.815665	1.72222	-0.473613	0.635776	NA		Ultimate	BIOFNBDB_979445	1.90516	0.892191	1.28439	0.694643	0.487279	NA
Flye	ANEFFJCL_265332	0	NA	NA	NA	NA	NA		Ultimate	BIOFNBDB_140400	0.212363	-1.19055	1.64875	-0.722091	0.470239	NA		Ultimate	BIOFNBDB_979446	0.0827951	1.14235	1.8021	0.633896	0.526149	NA
Flye	ANEFFJCL_265334	1.70543	0.522216	1.03894	0.502645	0.615214	NA		Ultimate	BIOFNBDB_140401	0.515246	2.11674	1.74953	1.2099	0.226319	NA		Ultimate	BIOFNBDB_979447	3.72346	2.92216	1.25847	2.322	0.0202332	NA
Flye	ANEFFJCL_265335	0.882173	0.851625	1.10752	0.768945	0.441926	NA		Ultimate	BIOFNBDB_140402	0.0622883	-1.41539	1.7123	-0.826598	0.408465	NA		Ultimate	BIOFNBDB_979448	0.344064	0.864657	1.65444	0.522628	0.601233	NA
Flye	ANEFFJCL_265336	2.1133	0.0759604	1.09359	0.0694595	0.944624	NA		Ultimate	BIOFNBDB_140403	0.996479	1.66497	1.76082	0.945565	0.34437	NA		Ultimate	BIOFNBDB_979449	2.67027	1.93248	1.3838	1.3965	0.162565	NA
Flye	ANEFFJCL_265337	0.262827	1.16541	1.24621	0.935167	0.349702	NA		Ultimate	BIOFNBDB_140404	0.75559	2.4933	1.72412	1.44612	0.148142	NA		Ultimate	BIOFNBDB_979453	2.40883	1.17706	1.015	1.15967	0.246182	NA
Flye	ANEFFJCL_265338	2.59639	-0.0103699	1.08002	-0.00960156	0.992339	NA		Ultimate	BIOFNBDB_140405	0.0951261	0.920495	1.68058	0.547724	0.583881	NA		Ultimate	BIOFNBDB_979454	0.259919	0.535292	1.68866	0.316992	0.75125	NA
Flye	ANEFFJCL_265339	4.55641	0.599527	0.811725	0.738583	0.46016	NA		Ultimate	BIOFNBDB_140406	2.74358	0.950381	1.147	0.828584	0.40734	NA		Ultimate	BIOFNBDB_979455	1.33465	1.38032	1.36704	1.00972	0.312632	NA
Flye	ANEFFJCL_265342	2.12363	1.63762	1.08702	1.50652	0.131933	NA		Ultimate	BIOFNBDB_140408	0.516259	2.71534	1.70296	1.59449	0.110827	NA		Ultimate	BIOFNBDB_979456	3.09904	0.427751	1.11953	0.382079	0.702403	NA
Flye	ANEFFJCL_265343	3.57503	1.12553	1.05208	1.06982	0.284702	NA		Ultimate	BIOFNBDB_140409	0.0348658	0.772956	1.63575	0.47254	0.636542	NA		Ultimate	BIOFNBDB_979457	0.741691	2.86997	1.75851	1.63205	0.102669	NA
Flye	ANEFFJCL_265344	0.51743	0.167331	1.24688	0.1342	0.893244	NA		Ultimate	BIOFNBDB_140410	0.293741	1.58014	1.76027	0.897669	0.369362	NA		Ultimate	BIOFNBDB_979458	1.04039	0.201957	1.39874	0.144385	0.885197	NA
Flye	ANEFFJCL_265346	1.58878	0.195869	1.08946	0.179785	0.857321	NA		Ultimate	BIOFNBDB_140411	0.979213	-0.858969	1.31375	-0.653832	0.51322	NA		Ultimate	BIOFNBDB_979459	0	NA	NA	NA	NA	NA
Flye	ANEFFJCL_265347	1.41102	1.15788	1.1378	1.01764	0.308847	NA		Ultimate	BIOFNBDB_140412	0.0761673	0.887118	1.67186	0.530618	0.595684	NA		Ultimate	BIOFNBDB_979460	1.71649	1.24936	1.17615	1.06225	0.288123	NA
Flye	ANEFFJCL_265349	3.68578	0.277975	0.969322	0.286773	0.774286	NA		Ultimate	BIOFNBDB_140413	0.149734	-0.762698	1.75906	-0.433582	0.664592	NA		Ultimate	BIOFNBDB_979461	1.51799	-0.496584	1.3534	-0.366915	0.713683	NA
Flye	ANEFFJCL_265351	0.405634	-1.12727	1.26695	-0.889748	0.373601	NA		Ultimate	BIOFNBDB_140414	0.413288	-0.254742	1.61859	-0.157384	0.874942	NA		Ultimate	BIOFNBDB_979465	3.0295	0.715928	1.06504	0.672205	0.501453	NA
Flye	ANEFFJCL_265357	4.01741	2.07915	1.22534	1.69679	0.0897355	NA		Ultimate	BIOFNBDB_140415	0.139463	0.993026	1.69715	0.585113	0.558471	NA		Ultimate	BIOFNBDB_979466	1.50994	1.25968	1.17133	1.07543	0.282184	NA
Flye	ANEFFJCL_265359	4.51384	0.166203	0.939776	0.176854	0.859623	NA		Ultimate	BIOFNBDB_140416	0.104906	-1.79274	1.72119	-1.04157	0.297612	NA		Ultimate	BIOFNBDB_979467	1.07052	1.37692	1.31912	1.04382	0.296567	NA
Flye	ANEFFJCL_265361	1.03259	-0.769116	1.19934	-0.641282	0.52134	NA		Ultimate	BIOFNBDB_140417	0.0813838	0.903315	1.67618	0.538912	0.589948	NA		Ultimate	BIOFNBDB_979468	0.511337	2.69279	1.77777	1.5147	0.129849	NA
Flye	ANEFFJCL_265362	2.32032	0.325854	0.953583	0.341716	0.732565	NA		Ultimate	BIOFNBDB_140418	0.206159	1.76608	1.76025	1.00331	0.315713	NA		Ultimate	BIOFNBDB_979469	3.34035	0.162999	0.893538	0.18242	0.855253	NA
Flye	ANEFFJCL_265363	0.515485	-0.375057	1.26311	-0.296932	0.766518	NA		Ultimate	BIOFNBDB_140419	0.0752447	0.894871	1.67395	0.534586	0.592936	NA		Ultimate	BIOFNBDB_979470	0.470029	-0.820863	1.62355	-0.505596	0.61314	NA
Flye	ANEFFJCL_265364	2.94502	-0.965486	0.919588	-1.04991	0.293759	NA		Ultimate	BIOFNBDB_140420	0.0573309	0.855178	1.66279	0.514304	0.607039	NA		Ultimate	BIOFNBDB_979471	0.919074	0.722095	1.41395	0.510694	0.609565	NA
Flye	ANEFFJCL_265365	2.02653	-0.385668	0.995372	-0.387462	0.698414	NA		Ultimate	BIOFNBDB_140421	0.227341	1.86919	1.75799	1.06325	0.287666	NA		Ultimate	BIOFNBDB_979472	3.67478	0.768369	1.02657	0.748484	0.454168	NA
Flye	ANEFFJCL_265366	0.934322	-0.775114	1.23504	-0.627605	0.530263	NA		Ultimate	BIOFNBDB_140422	0.176568	1.04934	1.70863	0.614144	0.53912	NA		Ultimate	BIOFNBDB_979473	2.72465	0.263685	1.1685	0.225662	0.821465	NA
Flye	ANEFFJCL_265371	0.270902	0.648263	1.12943	0.573972	0.565987	NA		Ultimate	BIOFNBDB_140423	0.320695	-0.0285479	1.50352	-0.0189873	0.984851	NA		Ultimate	BIOFNBDB_979475	0.885894	0.294077	1.46479	0.200765	0.840882	NA
Flye	ANEFFJCL_265372	3.46913	1.67347	1.19945	1.3952	0.162955	NA		Ultimate	BIOFNBDB_140424	0.502986	-1.28765	1.56058	-0.825111	0.409309	NA		Ultimate	BIOFNBDB_979476	0.165248	-1.52887	1.76164	-0.867867	0.385467	NA
Flye	ANEFFJCL_265373	4.11471	1.29595	1.09135	1.18748	0.235039	NA		Ultimate	BIOFNBDB_140425	0.374698	-1.42183	1.67727	-0.847704	0.396603	NA		Ultimate	BIOFNBDB_979478	1.50656	1.30511	1.31679	0.991131	0.321621	NA
Flye	ANEFFJCL_265374	2.42434	1.82828	1.03843	1.76062	0.0783032	NA		Ultimate	BIOFNBDB_140426	0.208486	-1.03906	1.76056	-0.590186	0.555066	NA		Ultimate	BIOFNBDB_979479	2.90992	2.37468	1.26189	1.88184	0.0598574	NA
Flye	ANEFFJCL_265376	4.62457	0.941048	0.972317	0.967841	0.333124	NA		Ultimate	BIOFNBDB_140427	0.135051	-0.056804	1.7506	-0.0324484	0.974114	NA		Ultimate	BIOFNBDB_979480	1.92303	0.465302	1.03529	0.449442	0.653113	NA
Flye	ANEFFJCL_265380	2.30882	-1.25921	1.12708	-1.11723	0.263897	NA		Ultimate	BIOFNBDB_140428	0.167248	0.0178707	1.7591	0.010159	0.991894	NA		Ultimate	BIOFNBDB_979482	0.98114	1.00479	1.35537	0.741341	0.458487	NA
Flye	ANEFFJCL_265384	2.48142	-1.55458	1.02595	-1.51526	0.129706	NA		Ultimate	BIOFNBDB_140429	0.197297	-0.609343	1.73353	-0.351505	0.72521	NA		Ultimate	BIOFNBDB_979483	3.82734	0.0734952	0.969824	0.075782	0.939593	NA
Flye	ANEFFJCL_265386	0	0	0	0	1	NA		Ultimate	BIOFNBDB_140430	1.04026	-1.3003	1.28348	-1.0131	0.311012	NA		Ultimate	BIOFNBDB_979484	1.13305	1.04154	1.30794	0.796322	0.425845	NA
Flye	ANEFFJCL_265402	0.938136	-2.39603	1.14845	-2.08632	0.0369494	NA		Ultimate	BIOFNBDB_140431	0.273476	-1.59493	1.75171	-0.910496	0.362561	NA		Ultimate	BIOFNBDB_979485	0.240998	-0.459354	1.7684	-0.259757	0.795051	NA
Flye	ANEFFJCL_265403	3.70859	0.271748	1.27013	0.213952	0.830585	NA		Ultimate	BIOFNBDB_140432	0.107404	0.935935	1.68437	0.555658	0.578445	NA		Ultimate	BIOFNBDB_979486	0.402145	-0.35888	1.60833	-0.223138	0.823428	NA
Flye	ANEFFJCL_265407	0	NA	NA	NA	NA	NA		Ultimate	BIOFNBDB_140433	0	NA	NA	NA	NA	NA		Ultimate	BIOFNBDB_979487	0.809987	3.15818	1.73006	1.82547	0.0679296	NA
Flye	ANEFFJCL_265414	5.33237	-2.15206	0.912789	-2.35768	0.0183897	NA		Ultimate	BIOFNBDB_140434	0.555479	-0.884259	1.60882	-0.549631	0.582573	NA		Ultimate	BIOFNBDB_979488	1.21442	3.61963	1.68547	2.14755	0.0317498	NA
Flye	ANEFFJCL_265415	3.85473	-0.292669	1.21777	-0.240333	0.810072	NA		Ultimate	BIOFNBDB_140435	0.317951	-1.07377	1.62944	-0.658977	0.509911	NA		Ultimate	BIOFNBDB_979489	1.97262	0.164869	1.01776	0.161992	0.871312	NA
Flye	ANEFFJCL_265425	2.07552	-1.34294	1.17706	-1.14092	0.253902	NA		Ultimate	BIOFNBDB_140436	0.284386	-1.15635	1.70164	-0.679548	0.49679	NA		Ultimate	BIOFNBDB_979490	3.03709	0.707185	0.997183	0.709182	0.478212	NA
Flye	ANEFFJCL_265426	2.61418	-1.92733	1.09623	-1.75814	0.0787239	NA		Ultimate	BIOFNBDB_140437	0.40673	-2.28861	1.61552	-1.41665	0.156586	NA		Ultimate	BIOFNBDB_979491	0.556885	-0.379258	1.60612	-0.236133	0.81333	NA
Flye	ANEFFJCL_265427	0.201568	-1.91062	1.11175	-1.71857	0.0856935	NA		Ultimate	BIOFNBDB_140438	0	NA	NA	NA	NA	NA		Ultimate	BIOFNBDB_979492	1.94911	0.970097	1.14326	0.848538	0.396139	NA
Flye	ANEFFJCL_265428	1.95457	-1.42468	1.26172	-1.12916	0.25883	NA		Ultimate	BIOFNBDB_140439	0.131342	-0.914826	1.75664	-0.520781	0.60252	NA		Ultimate	BIOFNBDB_979493	1.66703	0.619621	1.15922	0.534517	0.592984	NA
Flye	ANEFFJCL_265429	1.77963	-1.31471	1.26117	-1.04245	0.297202	NA		Ultimate	BIOFNBDB_140440	2.22961	0.973907	1.32178	0.736813	0.461236	NA		Ultimate	BIOFNBDB_979497	0.568327	1.52403	1.49971	1.01621	0.309527	NA
Flye	ANEFFJCL_265446	0.573065	0.300186	1.26558	0.237193	0.812507	NA		Ultimate	BIOFNBDB_140441	0.173833	0.0600933	1.72192	0.0348991	0.97216	NA		Ultimate	BIOFNBDB_979498	0.665873	-0.094489	1.57246	-0.06009	0.952084	NA
Flye	ANEFFJCL_265452	0.576985	0.902459	1.27066	0.710226	0.477564	NA		Ultimate	BIOFNBDB_140442	0.147135	-1.11404	1.72672	-0.645173	0.518815	NA		Ultimate	BIOFNBDB_979499	0.266965	0.457948	1.77837	0.25751	0.796785	NA
Flye	ANEFFJCL_265454	0.809102	-1.47004	1.25612	-1.17031	0.241877	NA		Ultimate	BIOFNBDB_140443	0	NA	NA	NA	NA	NA		Ultimate	BIOFNBDB_979501	0.403741	0.992486	1.6591	0.598208	0.549701	NA
Flye	ANEFFJCL_265455	0.0755881	-1.06601	1.09639	-0.972295	0.330904	NA		Ultimate	BIOFNBDB_140444	0.278605	0.503512	1.72925	0.291174	0.770918	NA		Ultimate	BIOFNBDB_979502	0.994281	3.06033	1.73916	1.75966	0.0784648	NA
Flye	ANEFFJCL_265456	0	NA	NA	NA	NA	NA		Ultimate	BIOFNBDB_140445	0.459742	-0.121793	1.52657	-0.0797822	0.93641	NA		Ultimate	BIOFNBDB_979503	0.0259754	0.786306	1.7219	0.456649	0.647923	NA
Flye	ANEFFJCL_265457	0	NA	NA	NA	NA	NA		Ultimate	BIOFNBDB_140446	1.98649	-1.60932	1.24183	-1.29592	0.195002	NA		Ultimate	BIOFNBDB_979504	0.189465	1.1606	1.80176	0.644147	0.51948	NA
Flye	ANEFFJCL_265458	0.883995	-0.22877	1.26587	-0.180721	0.856587	NA		Ultimate	BIOFNBDB_140447	1.59772	-1.1434	1.22604	-0.932598	0.351028	NA		Ultimate	BIOFNBDB_979505	0.0223295	0.725276	1.72102	0.421423	0.673446	NA
Flye	ANEFFJCL_265459	1.86625	-1.19348	1.12266	-1.06308	0.287745	NA		Ultimate	BIOFNBDB_140448	0.326767	0.58903	1.71948	0.342562	0.731928	NA		Ultimate	BIOFNBDB_979506	0	NA	NA	NA	NA	NA
Flye	ANEFFJCL_265460	1.56323	-0.566097	1.18236	-0.478785	0.632092	NA		Ultimate	BIOFNBDB_140449	0.128709	-0.875932	1.75688	-0.498572	0.618081	NA		Ultimate	BIOFNBDB_979507	0	NA	NA	NA	NA	NA
Flye	ANEFFJCL_265461	0	NA	NA	NA	NA	NA		Ultimate	BIOFNBDB_140452	0.191972	-1.17822	1.73169	-0.680388	0.496259	NA		Ultimate	BIOFNBDB_979508	0.282666	1.38619	1.82564	0.759294	0.447676	NA
Flye	ANEFFJCL_265462	0.025196	-0.519786	1.05817	-0.491213	0.623276	NA		Ultimate	BIOFNBDB_140453	2.95375	-1.04851	1.19238	-0.879337	0.379219	NA		Ultimate	BIOFNBDB_979509	0.154809	1.06572	1.78568	0.596814	0.550631	NA
Flye	ANEFFJCL_265463	0.150953	0.0789636	1.10457	0.0714883	0.943009	NA		Ultimate	BIOFNBDB_140454	0.815424	-0.633327	1.41319	-0.448155	0.654042	NA		Ultimate	BIOFNBDB_979510	0.421635	0.232289	1.71758	0.135242	0.892421	NA
Flye	ANEFFJCL_265464	0.025196	-0.519786	1.05817	-0.491213	0.623276	NA		Ultimate	BIOFNBDB_140455	0.606339	-0.705119	1.34983	-0.522377	0.601408	NA		Ultimate	BIOFNBDB_979511	0.224216	0.917264	1.75358	0.523081	0.600918	NA
Flye	ANEFFJCL_265465	0	NA	NA	NA	NA	NA		Ultimate	BIOFNBDB_140457	2.24771	-0.947097	0.997731	-0.949251	0.342493	NA		Ultimate	BIOFNBDB_979512	1.48815	3.46475	1.70473	2.03243	0.0421098	NA
Flye	ANEFFJCL_265466	0	NA	NA	NA	NA	NA		Ultimate	BIOFNBDB_140458	0.538788	0.657751	1.51378	0.43451	0.663918	NA		Ultimate	BIOFNBDB_979513	0.809113	1.43279	1.67871	0.853511	0.393376	NA
Flye	ANEFFJCL_265467	0.356153	-2.33609	1.27074	-1.83836	0.0660087	NA		Ultimate	BIOFNBDB_140459	0.983233	0.629525	1.3913	0.452471	0.650929	NA		Ultimate	BIOFNBDB_979514	0.900526	1.28924	1.81714	0.709492	0.478019	NA
Flye	ANEFFJCL_265471	3.53355	-0.421329	1.07806	-0.390821	0.695929	NA		Ultimate	BIOFNBDB_140460	0	NA	NA	NA	NA	NA		Ultimate	BIOFNBDB_979515	1.98146	0.898629	1.12198	0.80093	0.423172	NA
Flye	ANEFFJCL_265472	3.36638	-1.81524	0.783075	-2.3181	0.0204441	NA		Ultimate	BIOFNBDB_140461	0.371391	-0.473995	1.69806	-0.279139	0.780138	NA		Ultimate	BIOFNBDB_979516	1.59789	2.65934	1.36698	1.94542	0.0517249	NA
Flye	ANEFFJCL_265473	1.0076	-1.75674	1.26411	-1.38971	0.164618	NA		Ultimate	BIOFNBDB_140462	0	NA	NA	NA	NA	NA		Ultimate	BIOFNBDB_979517	1.69804	-0.0300196	1.1361	-0.0264235	0.97892	NA
Flye	ANEFFJCL_265474	2.57392	-0.784925	0.887905	-0.884019	0.376686	NA		Ultimate	BIOFNBDB_140463	0.157414	-0.558352	1.72572	-0.323548	0.746281	NA		Ultimate	BIOFNBDB_979518	1.34876	-0.103189	1.38061	-0.0747419	0.94042	NA
Flye	ANEFFJCL_265475	5.01333	-0.216688	0.956789	-0.226474	0.820833	NA		Ultimate	BIOFNBDB_140464	0.27774	0.501568	1.73373	0.2893	0.772352	NA		Ultimate	BIOFNBDB_979519	0	NA	NA	NA	NA	NA
Flye	ANEFFJCL_265476	3.04961	-0.209559	0.931707	-0.22492	0.822042	NA		Ultimate	BIOFNBDB_140466	0.875373	2.53056	1.72264	1.469	0.141832	NA		Ultimate	BIOFNBDB_979520	1.86268	0.40018	1.04842	0.381698	0.702686	NA
Flye	ANEFFJCL_265477	5.11577	-0.706908	1.00986	-0.700006	0.483923	NA		Ultimate	BIOFNBDB_140468	2.75861	-0.523528	0.949272	-0.551504	0.581288	NA		Ultimate	BIOFNBDB_979521	1.62408	-0.0244644	1.39788	-0.0175011	0.986037	NA
Flye	ANEFFJCL_265478	4.18006	-0.883741	0.727231	-1.21521	0.224284	NA		Ultimate	BIOFNBDB_140469	2.37571	-0.724252	0.826965	-0.875795	0.381141	NA		Ultimate	BIOFNBDB_979522	0.598608	0.617283	1.64111	0.376138	0.706814	NA
Flye	ANEFFJCL_265480	5.25565	-0.0152847	0.97511	-0.0156748	0.987494	NA		Ultimate	BIOFNBDB_140470	0.936367	0.65291	1.33898	0.487619	0.62582	NA		Ultimate	BIOFNBDB_979523	0.256278	-1.56013	1.72787	-0.902921	0.366568	NA
Flye	ANEFFJCL_265481	3.61308	-0.275168	0.835172	-0.329475	0.741797	NA		Ultimate	BIOFNBDB_140471	1.04559	-0.0368445	1.311	-0.0281041	0.977579	NA		Ultimate	BIOFNBDB_979524	0.943904	3.18049	1.72742	1.84118	0.0655945	NA
Flye	ANEFFJCL_265485	3.18304	-0.994455	0.801939	-1.24006	0.214952	NA		Ultimate	BIOFNBDB_140472	1.95406	-0.47907	1.15473	-0.414874	0.678234	NA		Ultimate	BIOFNBDB_979525	0.108333	1.01587	1.77627	0.571914	0.56738	NA
Flye	ANEFFJCL_265486	4.69943	-0.472874	0.945387	-0.500192	0.61694	NA		Ultimate	BIOFNBDB_140473	0.872055	-0.0172494	1.27966	-0.0134796	0.989245	NA		Ultimate	BIOFNBDB_979526	0.118098	-0.180436	1.83399	-0.0983845	0.921627	NA
Flye	ANEFFJCL_265487	4.43449	-1.26134	0.874721	-1.44199	0.149306	NA		Ultimate	BIOFNBDB_140481	0.365681	0.100125	1.52411	0.0656942	0.947621	NA		Ultimate	BIOFNBDB_979527	0.0223295	0.725276	1.72102	0.421423	0.673446	NA
Flye	ANEFFJCL_265489	0.985439	0.810102	1.1931	0.67899	0.497144	NA		Ultimate	BIOFNBDB_140482	1.12589	-0.321737	1.21039	-0.265812	0.790384	NA		Ultimate	BIOFNBDB_979528	0.474086	-0.601392	1.72557	-0.348519	0.727451	NA
Flye	ANEFFJCL_265490	4.38165	-0.212466	1.23745	-0.171697	0.863676	NA		Ultimate	BIOFNBDB_140483	2.19231	0.981394	1.13027	0.868286	0.385238	NA		Ultimate	BIOFNBDB_979530	0.712601	-0.282431	1.46276	-0.19308	0.846896	NA
Flye	ANEFFJCL_265492	1.96668	-1.20677	1.15559	-1.04428	0.296354	NA		Ultimate	BIOFNBDB_140484	0.325768	1.11501	1.71956	0.648428	0.516708	NA		Ultimate	BIOFNBDB_979532	0	NA	NA	NA	NA	NA
Flye	ANEFFJCL_265493	4.66582	1.00888	1.23053	0.819875	0.412287	NA		Ultimate	BIOFNBDB_140485	1.11627	2.21717	1.74494	1.27063	0.20386	NA		Ultimate	BIOFNBDB_979533	0.653997	1.55205	1.56586	0.991182	0.321597	NA
Flye	ANEFFJCL_265494	0.568012	1.11323	1.23976	0.897939	0.369218	NA		Ultimate	BIOFNBDB_140486	0.608732	0.397348	1.74857	0.227242	0.820236	NA		Ultimate	BIOFNBDB_979534	0.961245	0.0508073	1.36607	0.0371923	0.970332	NA
Flye	ANEFFJCL_265495	1.57025	2.2703	1.25697	1.80617	0.0708925	NA		Ultimate	BIOFNBDB_140487	0.0349688	-0.976719	1.69697	-0.575568	0.564907	NA		Ultimate	BIOFNBDB_979535	0.0129877	0.642477	1.72002	0.373529	0.708755	NA
Flye	ANEFFJCL_265496	0.0368042	0.451152	1.03254	0.436933	0.66216	NA		Ultimate	BIOFNBDB_140488	0.240556	1.99065	1.75339	1.13532	0.256243	NA		Ultimate	BIOFNBDB_979537	0.400271	-1.27167	1.61429	-0.787757	0.430839	NA
Flye	ANEFFJCL_265497	0	NA	NA	NA	NA	NA		Ultimate	BIOFNBDB_140489	1.62541	0.247802	1.14704	0.216036	0.82896	NA		Ultimate	BIOFNBDB_979538	0.265276	1.78236	1.83512	0.971251	0.331423	NA
Flye	ANEFFJCL_265498	0.145512	0.879525	1.201	0.732325	0.46397	NA		Ultimate	BIOFNBDB_140490	0.562356	0.648882	1.39666	0.464594	0.642222	NA		Ultimate	BIOFNBDB_979539	1.22673	-0.813684	1.22553	-0.663944	0.506726	NA
Flye	ANEFFJCL_265499	0	NA	NA	NA	NA	NA		Ultimate	BIOFNBDB_140491	2.30788	0.894859	1.28735	0.695117	0.486982	NA		Ultimate	BIOFNBDB_979540	0.266054	0.417439	1.7756	0.235098	0.814133	NA
Flye	ANEFFJCL_265500	2.82206	1.52708	1.02121	1.49536	0.13482	NA		Ultimate	BIOFNBDB_140492	0.754629	2.72935	1.70503	1.60077	0.109429	NA		Ultimate	BIOFNBDB_979541	0.210838	1.21239	1.80874	0.670293	0.502671	NA
Flye	ANEFFJCL_265502	0.202103	0.498142	1.05991	0.469987	0.638365	NA		Ultimate	BIOFNBDB_140494	1.26869	-0.42962	1.14729	-0.374465	0.708059	NA		Ultimate	BIOFNBDB_979542	0.270797	-1.27208	1.81881	-0.699402	0.484301	NA
Flye	ANEFFJCL_265503	0	NA	NA	NA	NA	NA		Ultimate	BIOFNBDB_140495	1.27301	-0.234979	1.3938	-0.168589	0.86612	NA		Ultimate	BIOFNBDB_979543	0.265112	-1.02315	1.477	-0.692723	0.488483	NA
Flye	ANEFFJCL_265504	0	NA	NA	NA	NA	NA		Ultimate	BIOFNBDB_140496	0.0138408	0.647191	1.62486	0.398306	0.690405	NA		Ultimate	BIOFNBDB_979544	0	NA	NA	NA	NA	NA
Flye	ANEFFJCL_265505	0	NA	NA	NA	NA	NA		Ultimate	BIOFNBDB_140497	0.0622883	-1.41539	1.7123	-0.826598	0.408465	NA		Ultimate	BIOFNBDB_979545	0.607544	0.705876	1.47814	0.477544	0.632975	NA
Flye	ANEFFJCL_265506	0	NA	NA	NA	NA	NA		Ultimate	BIOFNBDB_140498	1.68442	1.02579	1.17486	0.873111	0.382603	NA		Ultimate	BIOFNBDB_979546	3.34841	1.98919	1.6592	1.19888	0.230574	NA
Flye	ANEFFJCL_265507	0.0247371	0.430498	1.01941	0.422301	0.672805	NA		Ultimate	BIOFNBDB_140499	0.044985	-0.647659	1.70282	-0.380344	0.70369	NA		Ultimate	BIOFNBDB_979547	3.10111	-2.14522	1.08218	-1.98231	0.0474448	NA
Flye	ANEFFJCL_265508	0	NA	NA	NA	NA	NA		Ultimate	BIOFNBDB_140500	0.594848	-0.116429	1.1844	-0.0983024	0.921692	NA		Ultimate	BIOFNBDB_979548	1.12781	-2.60628	1.17583	-2.21654	0.0266545	NA
Flye	ANEFFJCL_265509	0	NA	NA	NA	NA	NA		Ultimate	BIOFNBDB_140501	0.581414	-0.162005	1.57972	-0.102553	0.918317	NA		Ultimate	BIOFNBDB_979549	2.24384	-0.0311853	1.15906	-0.0269057	0.978535	NA
Flye	ANEFFJCL_265510	0.0173145	0.409816	1.01061	0.405513	0.685101	NA		Ultimate	BIOFNBDB_140502	0.425302	-0.0855283	1.60938	-0.0531437	0.957617	NA		Ultimate	BIOFNBDB_979550	3.4543	0.00851648	1.37711	0.0061843	0.995066	NA
Flye	ANEFFJCL_265511	0	NA	NA	NA	NA	NA		Ultimate	BIOFNBDB_140503	0	NA	NA	NA	NA	NA		Ultimate	BIOFNBDB_979553	1.31848	0.299664	1.65759	0.180783	0.856538	NA
Flye	ANEFFJCL_265512	0	NA	NA	NA	NA	NA		Ultimate	BIOFNBDB_140504	0.0224651	0.715038	1.62693	0.439501	0.660298	NA		Ultimate	BIOFNBDB_979554	0.596508	-0.743553	1.41458	-0.525637	0.599141	NA
Flye	ANEFFJCL_265513	0	NA	NA	NA	NA	NA		Ultimate	BIOFNBDB_140505	0.32152	1.39107	1.75112	0.794385	0.426972	NA		Ultimate	BIOFNBDB_979555	0.0689803	0.925494	1.7557	0.527136	0.598099	NA
Flye	ANEFFJCL_265514	0	NA	NA	NA	NA	NA		Ultimate	BIOFNBDB_140508	1.73258	1.84777	1.39915	1.32064	0.186622	NA		Ultimate	BIOFNBDB_979556	0.745591	2.7602	1.77027	1.5592	0.11895	NA
Flye	ANEFFJCL_265515	0	NA	NA	NA	NA	NA		Ultimate	BIOFNBDB_140509	1.52916	3.51723	1.63297	2.15389	0.0312489	NA		Ultimate	BIOFNBDB_979559	0.869862	2.55817	1.79149	1.42796	0.153304	NA
Flye	ANEFFJCL_265516	0	NA	NA	NA	NA	NA		Ultimate	BIOFNBDB_140515	0.0363059	0.799524	1.64511	0.486001	0.626966	NA		Ultimate	BIOFNBDB_979560	0.531726	2.68537	1.77413	1.51362	0.130121	NA
Flye	ANEFFJCL_265517	0	NA	NA	NA	NA	NA		Ultimate	BIOFNBDB_140516	2.44527	4.16996	1.56971	2.65651	0.00789533	NA		Ultimate	BIOFNBDB_979561	1.34048	-0.264827	1.21986	-0.217097	0.828133	NA
Flye	ANEFFJCL_265518	0	NA	NA	NA	NA	NA		Ultimate	BIOFNBDB_140517	0.222287	1.93008	1.75586	1.09922	0.271671	NA		Ultimate	BIOFNBDB_979562	0.161165	-1.64688	1.76685	-0.932101	0.351284	NA
Flye	ANEFFJCL_265519	0	NA	NA	NA	NA	NA		Ultimate	BIOFNBDB_140520	0	NA	NA	NA	NA	NA		Ultimate	BIOFNBDB_979563	0.555459	2.01536	1.82775	1.10265	0.27018	NA
Flye	ANEFFJCL_265520	0	NA	NA	NA	NA	NA		Ultimate	BIOFNBDB_140521	0	NA	NA	NA	NA	NA		Ultimate	BIOFNBDB_979565	2.39724	1.78425	1.60471	1.11188	0.266189	NA
Flye	ANEFFJCL_265522	2.76188	-0.864537	0.869221	-0.994611	0.319925	NA		Ultimate	BIOFNBDB_140522	1.76748	3.9895	1.57738	2.52919	0.0114326	NA		Ultimate	BIOFNBDB_979566	0.805855	1.33701	1.6325	0.818997	0.412788	NA
Flye	ANEFFJCL_265523	0.0755881	-1.06601	1.09639	-0.972295	0.330904	NA		Ultimate	BIOFNBDB_140523	2.66444	3.95241	1.5952	2.47769	0.0132234	NA		Ultimate	BIOFNBDB_979568	0.85976	0.726214	1.59402	0.455585	0.648688	NA
Flye	ANEFFJCL_265524	0.119014	-0.00333811	1.0988	-0.00303795	0.997576	NA		Ultimate	BIOFNBDB_140533	1.92301	3.95791	1.58469	2.49759	0.0125042	NA		Ultimate	BIOFNBDB_979569	0.201483	-1.23387	1.75764	-0.702007	0.482675	NA
Flye	ANEFFJCL_265525	3.94871	1.70199	0.952856	1.7862	0.0740669	NA		Ultimate	BIOFNBDB_140535	0.355483	0.876978	1.62054	0.541165	0.588394	NA		Ultimate	BIOFNBDB_979570	0	NA	NA	NA	NA	NA
Flye	ANEFFJCL_265527	2.09572	0.23846	0.89873	0.26533	0.790755	NA		Ultimate	BIOFNBDB_140536	0.0813838	0.903315	1.67618	0.538912	0.589948	NA		Ultimate	BIOFNBDB_979571	0.257353	-1.45498	1.72647	-0.842748	0.399369	NA
Flye	ANEFFJCL_265529	4.08291	1.70661	1.05113	1.6236	0.104461	NA		Ultimate	BIOFNBDB_140537	0.718618	1.06647	1.38083	0.772336	0.439916	NA		Ultimate	BIOFNBDB_979572	0.49711	0.316858	1.66092	0.190772	0.848704	NA
Flye	ANEFFJCL_265531	0.569334	-0.336212	1.26789	-0.265175	0.790875	NA		Ultimate	BIOFNBDB_140539	0.328428	0.769739	1.63339	0.471252	0.637461	NA		Ultimate	BIOFNBDB_979573	0.265911	1.76131	1.83541	0.959629	0.337242	NA
Flye	ANEFFJCL_265532	0.147217	0.562283	1.092	0.514912	0.606615	NA		Ultimate	BIOFNBDB_140540	0.268822	-1.34876	1.70163	-0.792628	0.427995	NA		Ultimate	BIOFNBDB_979574	0.147948	1.49352	1.83279	0.814887	0.415137	NA
Flye	ANEFFJCL_265534	0	NA	NA	NA	NA	NA		Ultimate	BIOFNBDB_140541	0.103268	1.14929	1.7283	0.664987	0.506059	NA		Ultimate	BIOFNBDB_979575	0.0389632	0.857734	1.7368	0.493858	0.621407	NA
Flye	ANEFFJCL_265535	0	NA	NA	NA	NA	NA		Ultimate	BIOFNBDB_140542	0.0952246	0.932517	1.68355	0.553901	0.579647	NA		Ultimate	BIOFNBDB_979576	0.102676	0.981186	1.76894	0.554674	0.579117	NA
Flye	ANEFFJCL_265536	0.120642	0.546211	1.08447	0.503666	0.614496	NA		Ultimate	BIOFNBDB_140543	2.71024	0.252815	1.15491	0.218904	0.826724	NA		Ultimate	BIOFNBDB_979577	2.40105	4.35973	1.61583	2.69815	0.00697268	NA
Flye	ANEFFJCL_265537	3.27561	-0.651157	0.777951	-0.837015	0.402584	NA		Ultimate	BIOFNBDB_140544	0.367012	-0.368802	1.70508	-0.216296	0.828757	NA		Ultimate	BIOFNBDB_979578	2.89094	0.508028	1.07805	0.471246	0.637465	NA
Flye	ANEFFJCL_265541	1.14501	-0.613206	1.06798	-0.574171	0.565852	NA		Ultimate	BIOFNBDB_140545	1.20802	0.571903	1.39622	0.409608	0.682093	NA		Ultimate	BIOFNBDB_979579	2.2085	0.655749	1.09501	0.598851	0.549272	NA
Flye	ANEFFJCL_265542	0.209811	-1.00351	1.26951	-0.790465	0.429257	NA		Ultimate	BIOFNBDB_140546	0	NA	NA	NA	NA	NA		Ultimate	BIOFNBDB_979580	0.942031	2.55062	1.79023	1.42475	0.15423	NA
Flye	ANEFFJCL_265543	0.15382	0.11361	1.11964	0.10147	0.919178	NA		Ultimate	BIOFNBDB_140547	0.0488096	-0.710904	1.70509	-0.41693	0.676729	NA		Ultimate	BIOFNBDB_979581	1.60703	-0.36324	1.17136	-0.310101	0.756484	NA
Flye	ANEFFJCL_265544	2.10179	0.471927	1.2583	0.375052	0.707622	NA		Ultimate	BIOFNBDB_140548	0.152463	0.105429	1.74643	0.0603683	0.951862	NA		Ultimate	BIOFNBDB_979582	0.453876	1.13625	1.64231	0.691862	0.489024	NA
Flye	ANEFFJCL_265545	3.66564	-0.933982	1.04817	-0.891064	0.372895	NA		Ultimate	BIOFNBDB_140549	0	NA	NA	NA	NA	NA		Ultimate	BIOFNBDB_979584	1.97329	4.06929	1.63528	2.48843	0.0128309	NA
Flye	ANEFFJCL_265546	0.660053	0.806609	1.2707	0.634777	0.525574	NA		Ultimate	BIOFNBDB_140550	0.433413	0.477283	1.46867	0.324976	0.745199	NA		Ultimate	BIOFNBDB_979585	0.300414	2.26311	1.81151	1.24929	0.211557	NA
Flye	ANEFFJCL_265547	0.156245	0.102512	1.12467	0.0911491	0.927374	NA		Ultimate	BIOFNBDB_140551	0.040721	0.788738	1.64138	0.480533	0.630849	NA		Ultimate	BIOFNBDB_979586	0.714404	0.824417	1.61463	0.51059	0.609638	NA
Flye	ANEFFJCL_265548	0.887927	-1.48817	1.24978	-1.19074	0.233754	NA		Ultimate	BIOFNBDB_140552	0.82799	-0.535787	1.38484	-0.386894	0.698834	NA		Ultimate	BIOFNBDB_979587	1.74055	1.1023	1.4079	0.782941	0.433662	NA
Flye	ANEFFJCL_265549	3.20675	-0.2089	1.11839	-0.186787	0.851828	NA		Ultimate	BIOFNBDB_140553	0.623355	-0.0143979	1.43269	-0.0100496	0.991982	NA		Ultimate	BIOFNBDB_979589	1.5433	3.61828	1.6881	2.14341	0.0320804	NA
Flye	ANEFFJCL_265550	0.153096	0.567008	1.09415	0.518217	0.604307	NA		Ultimate	BIOFNBDB_140554	1.68372	1.80251	1.30097	1.38551	0.165897	NA		Ultimate	BIOFNBDB_979590	2.30345	0.0835798	1.17742	0.0709857	0.943409	NA
Flye	ANEFFJCL_265551	0.967491	0.551302	1.26731	0.435017	0.66355	NA		Ultimate	BIOFNBDB_140555	0.287706	-0.646359	1.70551	-0.378983	0.7047	NA		Ultimate	BIOFNBDB_979591	0.547854	-1.05225	1.38772	-0.75826	0.448295	NA
Flye	ANEFFJCL_265552	0.181846	0.577985	1.09905	0.525896	0.598961	NA		Ultimate	BIOFNBDB_140557	2.8989	1.40841	1.09855	1.28207	0.199818	NA		Ultimate	BIOFNBDB_979592	0.420815	1.1736	1.48063	0.792636	0.42799	NA
Flye	ANEFFJCL_265553	0	NA	NA	NA	NA	NA		Ultimate	BIOFNBDB_140558	2.57255	-0.874411	0.975447	-0.89642	0.370028	NA		Ultimate	BIOFNBDB_979593	2.15599	1.01194	1.07203	0.943944	0.345198	NA
Flye	ANEFFJCL_265554	0	NA	NA	NA	NA	NA		Ultimate	BIOFNBDB_140559	0.607605	0.357972	1.31956	0.27128	0.786175	NA		Ultimate	BIOFNBDB_979594	1.35257	3.87937	1.65524	2.34369	0.0190941	NA
Flye	ANEFFJCL_265555	0	NA	NA	NA	NA	NA		Ultimate	BIOFNBDB_140564	0.288037	-2.07621	1.74352	-1.19082	0.233726	NA		Ultimate	BIOFNBDB_979595	2.04495	0.00490895	0.953238	0.00514976	0.995891	NA
Flye	ANEFFJCL_265556	0.29546	-0.483403	1.20538	-0.401036	0.688394	NA		Ultimate	BIOFNBDB_140567	1.14992	0.192831	1.29515	0.148887	0.881643	NA		Ultimate	BIOFNBDB_979596	1.18275	1.28501	1.37656	0.933498	0.350563	NA
Flye	ANEFFJCL_265557	0.813909	1.21327	1.26767	0.957084	0.338525	NA		Ultimate	BIOFNBDB_140568	1.5742	0.0489287	1.29312	0.0378378	0.969817	NA		Ultimate	BIOFNBDB_979597	0.504155	-1.00109	1.60352	-0.624312	0.532423	NA
Flye	ANEFFJCL_265558	0.0368042	0.451152	1.03254	0.436933	0.66216	NA		Ultimate	BIOFNBDB_140569	1.56265	-1.09559	1.21108	-0.904641	0.365656	NA		Ultimate	BIOFNBDB_979598	0.648627	0.535346	1.47872	0.362034	0.717327	NA
Flye	ANEFFJCL_265559	1.03197	1.3341	1.25298	1.06475	0.286991	NA		Ultimate	BIOFNBDB_140570	1.46822	-1.01637	1.39757	-0.727245	0.467076	NA		Ultimate	BIOFNBDB_979599	0.25789	0.538336	1.67614	0.321176	0.748077	NA
Flye	ANEFFJCL_265560	0.0419188	0.458194	1.03688	0.441899	0.658563	NA		Ultimate	BIOFNBDB_140571	0.135845	-0.798254	1.75601	-0.454585	0.649408	NA		Ultimate	BIOFNBDB_979600	1.3481	0.0705726	1.31766	0.0535592	0.957286	NA
Flye	ANEFFJCL_265562	0	NA	NA	NA	NA	NA		Ultimate	BIOFNBDB_140574	1.87672	1.49112	1.07624	1.38549	0.165904	NA		Ultimate	BIOFNBDB_979601	0.578387	-0.27244	1.42689	-0.190932	0.848579	NA
Flye	ANEFFJCL_265563	0.110412	0.540658	1.08179	0.499779	0.61723	NA		Ultimate	BIOFNBDB_140575	1.21896	-0.786318	1.58948	-0.494702	0.62081	NA		Ultimate	BIOFNBDB_979602	0.500546	-0.499959	1.71251	-0.291946	0.770328	NA
Flye	ANEFFJCL_265564	1.40255	0.23673	1.24432	0.190248	0.849115	NA		Ultimate	BIOFNBDB_140578	0.255015	1.27112	1.74094	0.730131	0.46531	NA		Ultimate	BIOFNBDB_979603	0.598684	1.52833	1.52696	1.0009	0.316874	NA
Flye	ANEFFJCL_265565	0.381689	0.438382	1.25454	0.349436	0.726762	NA		Ultimate	BIOFNBDB_140579	1.0769	-0.698694	1.33597	-0.522985	0.600984	NA		Ultimate	BIOFNBDB_979604	1.51407	1.81486	1.18108	1.53661	0.124388	NA
Flye	ANEFFJCL_265566	0.10346	0.535989	1.07951	0.496511	0.619534	NA		Ultimate	BIOFNBDB_140580	2.26806	1.60031	1.53802	1.0405	0.298108	NA		Ultimate	BIOFNBDB_979605	1.51127	0.894994	1.26235	0.708989	0.478331	NA
Flye	ANEFFJCL_265567	0.147217	0.562283	1.092	0.514912	0.606615	NA		Ultimate	BIOFNBDB_140581	0.606274	-0.410354	1.27122	-0.322803	0.746844	NA		Ultimate	BIOFNBDB_979606	0.0689803	0.925494	1.7557	0.527136	0.598099	NA
Flye	ANEFFJCL_265568	0.172836	-1.2137	1.17978	-1.02875	0.303598	NA		Ultimate	BIOFNBDB_140582	0.502266	-1.10819	1.4415	-0.768772	0.442029	NA		Ultimate	BIOFNBDB_979607	1.69093	0.590919	1.28385	0.460269	0.645323	NA
Flye	ANEFFJCL_265569	0.748206	1.04836	1.26938	0.825889	0.408867	NA		Ultimate	BIOFNBDB_140585	2.7921	-1.60056	1.2197	-1.31226	0.189432	NA		Ultimate	BIOFNBDB_979609	1.65889	0.426758	1.25619	0.339723	0.734065	NA
Flye	ANEFFJCL_265570	0.93361	-0.609048	1.16165	-0.524294	0.600074	NA		Ultimate	BIOFNBDB_140586	2.16369	0.860961	1.13333	0.759675	0.447449	NA		Ultimate	BIOFNBDB_979611	2.7551	1.13821	1.14625	0.992987	0.320716	NA
Flye	ANEFFJCL_265571	0.0927105	0.521876	1.07244	0.486626	0.626523	NA		Ultimate	BIOFNBDB_140587	0.493099	2.72947	1.70144	1.60422	0.108666	NA		Ultimate	BIOFNBDB_979612	3.99248	1.46291	1.28714	1.13656	0.255723	NA
Flye	ANEFFJCL_265572	0	NA	NA	NA	NA	NA		Ultimate	BIOFNBDB_140588	2.89614	1.70923	1.37481	1.24325	0.213776	NA		Ultimate	BIOFNBDB_979613	1.9829	3.89791	1.6543	2.35623	0.0184616	NA
Flye	ANEFFJCL_265573	0.196303	1.02059	1.2273	0.831577	0.405648	NA		Ultimate	BIOFNBDB_140589	2.77307	0.13671	1.26338	0.10821	0.913829	NA		Ultimate	BIOFNBDB_979614	1.19577	1.0539	1.55467	0.677891	0.497841	NA
Flye	ANEFFJCL_265574	0.0592333	0.491715	1.05637	0.465475	0.641591	NA		Ultimate	BIOFNBDB_140590	0.830907	-0.89591	1.27861	-0.700688	0.483498	NA		Ultimate	BIOFNBDB_979615	0.250501	1.71529	1.83582	0.934347	0.350125	NA
Flye	ANEFFJCL_265575	0.149221	0.663876	1.13615	0.584321	0.559004	NA		Ultimate	BIOFNBDB_140591	2.90125	-0.623747	1.12925	-0.552355	0.580705	NA		Ultimate	BIOFNBDB_979616	3.35025	0.537794	1.30156	0.413192	0.679466	NA
Flye	ANEFFJCL_265577	0.978758	0.61527	1.18233	0.520388	0.602793	NA		Ultimate	BIOFNBDB_140592	0.828993	0.683292	1.49138	0.45816	0.646837	NA		Ultimate	BIOFNBDB_979617	1.51594	1.50168	1.48977	1.00799	0.313458	NA
Flye	ANEFFJCL_265580	0	NA	NA	NA	NA	NA		Ultimate	BIOFNBDB_140595	0.408004	-1.43191	1.5519	-0.922678	0.356175	NA		Ultimate	BIOFNBDB_979618	3.47993	0.63745	1.31992	0.482947	0.629134	NA
Flye	ANEFFJCL_265581	0.737179	1.89778	1.2688	1.49573	0.134723	NA		Ultimate	BIOFNBDB_140596	0.284477	-0.134332	1.71997	-0.0781013	0.937747	NA		Ultimate	BIOFNBDB_979620	1.33268	-0.915795	1.28431	-0.713065	0.475806	NA
Flye	ANEFFJCL_265582	3.96177	2.42209	1.16409	2.08068	0.0374634	NA		Ultimate	BIOFNBDB_140597	0.22481	-0.333061	1.76064	-0.189171	0.849959	NA		Ultimate	BIOFNBDB_979621	0	NA	NA	NA	NA	NA
Flye	ANEFFJCL_265583	0.101152	0.533604	1.07833	0.494841	0.620713	NA		Ultimate	BIOFNBDB_140598	0.172289	1.42864	1.75448	0.814282	0.415483	NA		Ultimate	BIOFNBDB_979622	0.450981	-0.0924374	1.40831	-0.0656373	0.947667	NA
Flye	ANEFFJCL_265584	0.862134	2.52982	1.24167	2.03744	0.0416058	NA		Ultimate	BIOFNBDB_140599	2.57648	-0.00895369	1.15078	-0.00778053	0.993792	NA		Ultimate	BIOFNBDB_979623	0.224216	0.917264	1.75358	0.523081	0.600918	NA
Flye	ANEFFJCL_265585	4.26422	0.784066	1.0673	0.734624	0.462569	NA		Ultimate	BIOFNBDB_140600	0.554663	-0.643536	1.36839	-0.470286	0.63815	NA		Ultimate	BIOFNBDB_979625	1.41982	0.642026	1.27701	0.502757	0.615135	NA
Flye	ANEFFJCL_265586	1.45488	0.463322	1.24306	0.372728	0.709351	NA		Ultimate	BIOFNBDB_140601	0.59833	-0.120119	1.37212	-0.0875421	0.930241	NA		Ultimate	BIOFNBDB_979626	1.58245	-0.315616	1.19183	-0.264817	0.79115	NA
Flye	ANEFFJCL_265587	0.457677	0.327489	1.263	0.259295	0.795407	NA		Ultimate	BIOFNBDB_140602	0.520067	1.12807	1.63751	0.688894	0.49089	NA		Ultimate	BIOFNBDB_979627	0.21912	0.230185	1.79405	0.128305	0.897908	NA
Flye	ANEFFJCL_265588	2.06066	-0.585762	1.15148	-0.508703	0.610961	NA		Ultimate	BIOFNBDB_140603	1.34583	0.214953	1.20789	0.177957	0.858757	NA		Ultimate	BIOFNBDB_979628	0.234104	-0.388258	1.67326	-0.232037	0.816509	NA
Flye	ANEFFJCL_265589	2.38187	-0.48318	1.1285	-0.42816	0.668535	NA		Ultimate	BIOFNBDB_140604	0.0475631	0.804789	1.64689	0.488672	0.625074	NA		Ultimate	BIOFNBDB_979629	0.555461	1.45187	1.52042	0.954916	0.33962	NA
Flye	ANEFFJCL_265590	5.28092	0.45845	1.02643	0.446645	0.655132	NA		Ultimate	BIOFNBDB_140605	0.284672	2.06563	1.75025	1.18019	0.237923	NA		Ultimate	BIOFNBDB_979630	3.04161	1.68742	1.28663	1.3115	0.189688	NA
Flye	ANEFFJCL_265591	0	NA	NA	NA	NA	NA		Ultimate	BIOFNBDB_140606	0.438244	1.02647	1.589	0.645986	0.518288	NA		Ultimate	BIOFNBDB_979633	1.41771	-0.109096	1.34992	-0.0808164	0.935588	NA
Flye	ANEFFJCL_265592	0.294716	-0.151918	1.12277	-0.135307	0.892369	NA		Ultimate	BIOFNBDB_140607	2.53836	0.780282	1.12548	0.693286	0.48813	NA		Ultimate	BIOFNBDB_979634	0.18176	-0.883639	1.71321	-0.515781	0.606007	NA
Flye	ANEFFJCL_265593	0.118467	0.547087	1.08489	0.504279	0.614065	NA		Ultimate	BIOFNBDB_140608	0	NA	NA	NA	NA	NA		Ultimate	BIOFNBDB_979635	0.670286	-0.170593	1.63066	-0.104616	0.91668	NA
Flye	ANEFFJCL_265594	1.63111	2.02311	1.21698	1.6624	0.0964319	NA		Ultimate	BIOFNBDB_140610	0.218049	0.872122	1.66769	0.522952	0.601008	NA		Ultimate	BIOFNBDB_979636	0	NA	NA	NA	NA	NA
Flye	ANEFFJCL_265595	0.0369453	-0.658978	1.06991	-0.615922	0.537946	NA		Ultimate	BIOFNBDB_140614	0.462779	0.506795	1.35079	0.375184	0.707523	NA		Ultimate	BIOFNBDB_979637	0.571779	2.56543	1.78828	1.43458	0.151407	NA
Flye	ANEFFJCL_265596	0.0519434	0.491115	1.05604	0.465054	0.641893	NA		Ultimate	BIOFNBDB_140615	0.108264	1.13407	1.72607	0.657027	0.511164	NA		Ultimate	BIOFNBDB_979638	0.0942544	0.969152	1.76624	0.548709	0.583205	NA
Flye	ANEFFJCL_265597	0.458616	1.46268	1.2665	1.1549	0.248132	NA		Ultimate	BIOFNBDB_140616	0.631152	-0.325131	1.408	-0.230918	0.817378	NA		Ultimate	BIOFNBDB_979639	0.429198	2.24094	1.81324	1.23588	0.216505	NA
Flye	ANEFFJCL_265598	0	NA	NA	NA	NA	NA		Ultimate	BIOFNBDB_140617	0.0856511	0.918547	1.68009	0.546724	0.584568	NA		Ultimate	BIOFNBDB_979640	0.0689515	-1.55717	1.80169	-0.864282	0.387433	NA
Flye	ANEFFJCL_265599	2.91852	1.70987	1.19789	1.4274	0.153464	NA		Ultimate	BIOFNBDB_140620	0.114765	-0.215665	1.74513	-0.123581	0.901647	NA		Ultimate	BIOFNBDB_979641	0	NA	NA	NA	NA	NA
Flye	ANEFFJCL_265601	0.111768	0.0145236	1.10007	0.0132024	0.989466	NA		Ultimate	BIOFNBDB_140621	0.0864526	0.931544	1.68331	0.5534	0.57999	NA		Ultimate	BIOFNBDB_979642	0.0689515	-1.55717	1.80169	-0.864282	0.387433	NA
Flye	ANEFFJCL_265602	0.399715	0.651451	1.25703	0.518247	0.604286	NA		Ultimate	BIOFNBDB_140622	0.524448	0.267042	1.55025	0.172257	0.863235	NA		Ultimate	BIOFNBDB_979643	4.08454	1.18533	1.21525	0.975382	0.329371	NA
Flye	ANEFFJCL_265603	0.109034	-0.02426	1.09731	-0.0221087	0.982361	NA		Ultimate	BIOFNBDB_140623	2.26749	1.99222	1.05459	1.8891	0.0588782	NA		Ultimate	BIOFNBDB_979644	2.85163	0.562613	1.10985	0.506928	0.612205	NA
Flye	ANEFFJCL_265604	0.244022	0.596771	1.10851	0.538355	0.590332	NA		Ultimate	BIOFNBDB_140624	0.0614039	0.856456	1.66316	0.514956	0.606584	NA		Ultimate	BIOFNBDB_979645	2.41536	2.19509	1.30589	1.68092	0.0927791	NA
Flye	ANEFFJCL_265605	0.0838377	0.516225	1.06953	0.482667	0.629332	NA		Ultimate	BIOFNBDB_140627	0	NA	NA	NA	NA	NA		Ultimate	BIOFNBDB_979646	1.02724	0.309182	1.51074	0.204655	0.837841	NA
Flye	ANEFFJCL_265606	2.50374	1.20978	1.13919	1.06196	0.288253	NA		Ultimate	BIOFNBDB_140630	0	NA	NA	NA	NA	NA		Ultimate	BIOFNBDB_979648	0	NA	NA	NA	NA	NA
Flye	ANEFFJCL_265608	1.57634	-0.144808	1.15491	-0.125385	0.900219	NA		Ultimate	BIOFNBDB_140633	0.411218	-1.66518	1.48204	-1.12357	0.261194	NA		Ultimate	BIOFNBDB_979649	0	NA	NA	NA	NA	NA
Flye	ANEFFJCL_265609	2.25771	-0.457781	1.11583	-0.410261	0.681615	NA		Ultimate	BIOFNBDB_140635	0.114958	0.964505	1.691	0.570375	0.568424	NA		Ultimate	BIOFNBDB_979650	0	NA	NA	NA	NA	NA
Flye	ANEFFJCL_265611	0.025196	-0.519786	1.05817	-0.491213	0.623276	NA		Ultimate	BIOFNBDB_140636	0.104894	1.12155	1.72402	0.650542	0.515342	NA		Ultimate	BIOFNBDB_979651	0	NA	NA	NA	NA	NA
Flye	ANEFFJCL_265612	0.234126	1.14639	1.24418	0.921402	0.356841	NA		Ultimate	BIOFNBDB_140637	0.669178	1.75149	1.43217	1.22296	0.221345	NA		Ultimate	BIOFNBDB_979652	0	NA	NA	NA	NA	NA
Flye	ANEFFJCL_265613	0	NA	NA	NA	NA	NA		Ultimate	BIOFNBDB_140638	0.493479	0.208673	1.69524	0.123093	0.902033	NA		Ultimate	BIOFNBDB_979653	0	NA	NA	NA	NA	NA
Flye	ANEFFJCL_265614	0	NA	NA	NA	NA	NA		Ultimate	BIOFNBDB_140639	0.209195	1.054	1.70886	0.616785	0.537376	NA		Ultimate	BIOFNBDB_979654	0	NA	NA	NA	NA	NA
Flye	ANEFFJCL_265615	2.05318	0.801147	1.11828	0.716412	0.473737	NA		Ultimate	BIOFNBDB_140640	0	NA	NA	NA	NA	NA		Ultimate	BIOFNBDB_979655	0.840347	1.99823	1.42007	1.40713	0.159388	NA
Flye	ANEFFJCL_265616	0.167675	0.57012	1.09555	0.520394	0.602789	NA		Ultimate	BIOFNBDB_140641	0	NA	NA	NA	NA	NA		Ultimate	BIOFNBDB_979656	0.168535	1.55824	1.83464	0.849341	0.395692	NA
Flye	ANEFFJCL_265617	2.03858	-0.34414	1.00802	-0.341402	0.732801	NA		Ultimate	BIOFNBDB_140643	0.610067	2.71419	1.7025	1.59424	0.110882	NA		Ultimate	BIOFNBDB_979657	0.577574	1.0917	1.60473	0.680297	0.496316	NA
Flye	ANEFFJCL_265618	0.0559063	0.473905	1.04624	0.452959	0.650578	NA		Ultimate	BIOFNBDB_140644	1.92933	1.14143	1.49419	0.763913	0.444919	NA		Ultimate	BIOFNBDB_979658	0.1981	0.152048	1.79489	0.0847117	0.932491	NA
Flye	ANEFFJCL_265619	1.97859	-0.386994	1.01139	-0.382638	0.701988	NA		Ultimate	BIOFNBDB_140648	0.130581	0.987614	1.69602	0.582313	0.560356	NA		Ultimate	BIOFNBDB_979659	0.808662	0.990064	1.75592	0.563844	0.572861	NA
Flye	ANEFFJCL_265621	0.798064	0.913842	1.21188	0.754072	0.450806	NA		Ultimate	BIOFNBDB_140649	1.82393	2.63542	1.36246	1.9343	0.0530761	NA		Ultimate	BIOFNBDB_979660	2.89171	0.897119	1.52846	0.586945	0.557241	NA
Flye	ANEFFJCL_265622	1.30053	1.30379	1.11794	1.16624	0.243517	NA		Ultimate	BIOFNBDB_140650	1.79599	-0.523701	1.23987	-0.422384	0.672745	NA		Ultimate	BIOFNBDB_979661	0	NA	NA	NA	NA	NA
Flye	ANEFFJCL_265623	0	NA	NA	NA	NA	NA		Ultimate	BIOFNBDB_140651	1.35024	0.269865	1.3466	0.200405	0.841164	NA		Ultimate	BIOFNBDB_979662	0.579734	0.345964	1.65484	0.209063	0.834399	NA
Flye	ANEFFJCL_265624	0	NA	NA	NA	NA	NA		Ultimate	BIOFNBDB_140652	0.463835	0.013996	1.692	0.0082719	0.9934	NA		Ultimate	BIOFNBDB_979663	0.982842	3.04935	1.74743	1.74504	0.0809777	NA
Flye	ANEFFJCL_265625	0.0977364	-0.0413546	1.09607	-0.0377298	0.969903	NA		Ultimate	BIOFNBDB_140653	0.37453	2.10395	1.74758	1.20392	0.22862	NA		Ultimate	BIOFNBDB_979664	0.101479	1.0025	1.77352	0.56526	0.571897	NA
Flye	ANEFFJCL_265626	0.163293	-0.435439	1.21374	-0.358757	0.719777	NA		Ultimate	BIOFNBDB_140654	0.0900081	1.05102	1.71193	0.613939	0.539256	NA		Ultimate	BIOFNBDB_979665	0.360931	-0.0438334	1.82354	-0.0240375	0.980823	NA
Flye	ANEFFJCL_265627	0.720175	0.554172	1.26341	0.438631	0.660929	NA		Ultimate	BIOFNBDB_140655	0.632942	-1.03643	1.62241	-0.638822	0.522939	NA		Ultimate	BIOFNBDB_979666	0.148206	-0.117188	1.83499	-0.0638632	0.949079	NA
Flye	ANEFFJCL_265628	0.614496	0.518363	1.26443	0.409958	0.681837	NA		Ultimate	BIOFNBDB_140657	0	NA	NA	NA	NA	NA		Ultimate	BIOFNBDB_979667	0	NA	NA	NA	NA	NA
Flye	ANEFFJCL_265629	0.0931373	0.528556	1.07582	0.491306	0.62321	NA		Ultimate	BIOFNBDB_140658	0.229324	1.22496	1.73575	0.70572	0.480362	NA		Ultimate	BIOFNBDB_979668	0.202412	1.84397	1.83306	1.00595	0.314439	NA
Flye	ANEFFJCL_265630	0.436937	-1.00329	1.26291	-0.794425	0.426948	NA		Ultimate	BIOFNBDB_140659	0.868526	1.21184	1.4419	0.840448	0.400657	NA		Ultimate	BIOFNBDB_979669	0.939229	-0.911682	1.32376	-0.688705	0.491009	NA
Flye	ANEFFJCL_265631	0.229911	-0.61743	1.18253	-0.522128	0.601581	NA		Ultimate	BIOFNBDB_140662	0.218049	0.872122	1.66769	0.522952	0.601008	NA		Ultimate	BIOFNBDB_979670	0.830622	2.45542	1.80246	1.36226	0.173115	NA
Flye	ANEFFJCL_265632	2.53242	0.392171	1.04375	0.375732	0.707116	NA		Ultimate	BIOFNBDB_140665	0.275956	-1.90104	1.73946	-1.09289	0.274442	NA		Ultimate	BIOFNBDB_979671	0.354262	0.689684	1.76838	0.390009	0.69653	NA
Flye	ANEFFJCL_265633	0.868346	-0.014171	1.2672	-0.0111829	0.991078	NA		Ultimate	BIOFNBDB_140666	1.09425	-1.15837	1.3744	-0.84282	0.399329	NA		Ultimate	BIOFNBDB_979672	0.644931	-0.00469091	1.73291	-0.00270695	0.99784	NA
Flye	ANEFFJCL_265634	0.050392	-0.858214	1.08401	-0.791701	0.428535	NA		Ultimate	BIOFNBDB_140667	1.89719	-5.39375	1.41279	-3.8178	0.000134646	NA		Ultimate	BIOFNBDB_979673	0.174105	1.61177	1.83554	0.878089	0.379895	NA
Flye	ANEFFJCL_265635	0.0379114	0.452751	1.03353	0.438061	0.661342	NA		Ultimate	BIOFNBDB_140670	2.07286	-1.91107	1.41946	-1.34633	0.178195	NA		Ultimate	BIOFNBDB_979674	1.1931	0.183112	1.7449	0.104941	0.916423	NA
Flye	ANEFFJCL_265640	5.11317	0.658228	1.05718	0.622628	0.533529	NA		Ultimate	BIOFNBDB_140671	1.60311	2.62367	1.71765	1.52747	0.126643	NA		Ultimate	BIOFNBDB_979675	0.708528	0.767969	1.63916	0.468513	0.639418	NA
Flye	ANEFFJCL_265641	2.24606	0.38254	1.18675	0.322342	0.747194	NA		Ultimate	BIOFNBDB_140672	0.06601	-0.453164	1.70879	-0.265196	0.790858	NA		Ultimate	BIOFNBDB_979676	2.32035	1.02637	1.24824	0.822253	0.410933	NA
Flye	ANEFFJCL_265642	0.207661	-0.744882	1.23756	-0.601893	0.547245	NA		Ultimate	BIOFNBDB_140673	2.21854	-1.13562	1.47207	-0.771445	0.440443	NA		Ultimate	BIOFNBDB_979677	0	NA	NA	NA	NA	NA
Flye	ANEFFJCL_265643	0.937073	0.674663	1.26181	0.53468	0.592871	NA		Ultimate	BIOFNBDB_140674	0.484389	-3.51562	1.63985	-2.14387	0.0320432	NA		Ultimate	BIOFNBDB_979678	0.713042	0.249421	1.74003	0.143343	0.886019	NA
Flye	ANEFFJCL_265644	5.18347	1.38149	1.03081	1.34021	0.180178	NA		Ultimate	BIOFNBDB_140675	0.262271	-0.818485	1.63015	-0.502093	0.615602	NA		Ultimate	BIOFNBDB_979679	0.137932	-0.77674	1.81154	-0.428773	0.668088	NA
Flye	ANEFFJCL_265645	0.0368042	0.451152	1.03254	0.436933	0.66216	NA		Ultimate	BIOFNBDB_140676	2.23649	-0.5008	1.48574	-0.337072	0.736063	NA		Ultimate	BIOFNBDB_979680	0.160738	-0.755063	1.83528	-0.411417	0.680767	NA
Flye	ANEFFJCL_265647	1.66321	1.88623	1.23688	1.52499	0.127262	NA		Ultimate	BIOFNBDB_140678	1.73799	-1.18092	1.46572	-0.805693	0.42042	NA		Ultimate	BIOFNBDB_979681	0.446661	1.22146	1.5571	0.784443	0.43278	NA
Flye	ANEFFJCL_265648	1.06523	2.25454	1.25724	1.79325	0.0729334	NA		Ultimate	BIOFNBDB_140679	0.242472	-0.267306	1.76091	-0.1518	0.879345	NA		Ultimate	BIOFNBDB_979682	0.236943	1.97069	1.82848	1.07777	0.281135	NA
Flye	ANEFFJCL_265649	1.65374	-0.256382	1.18932	-0.215571	0.829322	NA		Ultimate	BIOFNBDB_140680	1.71388	0.407456	1.55245	0.26246	0.792967	NA		Ultimate	BIOFNBDB_979683	0.224216	0.917264	1.75358	0.523081	0.600918	NA
Flye	ANEFFJCL_265650	3.91542	0.571008	1.14204	0.499987	0.617084	NA		Ultimate	BIOFNBDB_140681	0.91793	0.810064	1.74996	0.462905	0.643432	NA		Ultimate	BIOFNBDB_979684	0.95451	2.17898	1.82079	1.19673	0.231413	NA
Flye	ANEFFJCL_265651	0.242937	-0.356809	1.24655	-0.286237	0.774696	NA		Ultimate	BIOFNBDB_140682	0.267481	1.28234	1.74207	0.7361	0.46167	NA		Ultimate	BIOFNBDB_979685	2.52706	-1.92813	1.19782	-1.6097	0.107463	NA
Flye	ANEFFJCL_265652	1.34919	0.0677113	1.13728	0.0595378	0.952524	NA		Ultimate	BIOFNBDB_140683	1.05841	-2.28805	1.69083	-1.35322	0.175987	NA		Ultimate	BIOFNBDB_979686	0.224177	1.98626	1.82762	1.0868	0.277124	NA
Flye	ANEFFJCL_265653	0.705974	0.792261	1.26709	0.62526	0.5318	NA		Ultimate	BIOFNBDB_140686	1.29451	-3.27557	1.45898	-2.24511	0.0247608	NA		Ultimate	BIOFNBDB_979687	0.0513382	0.8524	1.73517	0.491248	0.623251	NA
Flye	ANEFFJCL_265654	1.27245	1.04901	1.16203	0.902736	0.366666	NA		Ultimate	BIOFNBDB_140687	1.92199	-5.1593	1.44365	-3.57378	0.000351858	NA		Ultimate	BIOFNBDB_979688	0	NA	NA	NA	NA	NA
Flye	ANEFFJCL_265655	0.323509	0.535288	1.25405	0.426848	0.66949	NA		Ultimate	BIOFNBDB_140688	0.560595	-4.2256	1.76017	-2.40068	0.0163645	NA		Ultimate	BIOFNBDB_979689	0.470151	1.18659	1.80439	0.657615	0.510785	NA
Flye	ANEFFJCL_265657	4.42548	0.292691	1.06761	0.274155	0.783966	NA		Ultimate	BIOFNBDB_140690	0.583543	-4.60698	1.62612	-2.83311	0.00460974	NA		Ultimate	BIOFNBDB_979690	0	NA	NA	NA	NA	NA
Flye	ANEFFJCL_265658	1.83097	0.394508	1.05183	0.375069	0.707609	NA		Ultimate	BIOFNBDB_140692	1.3706	-4.36966	1.6063	-2.72033	0.00652169	NA		Ultimate	BIOFNBDB_979691	0.0446591	0.866325	1.73939	0.498064	0.618439	NA
Flye	ANEFFJCL_265659	0.262689	-0.788782	1.27067	-0.620763	0.534756	NA		Ultimate	BIOFNBDB_140695	0.467162	-3.94901	1.76061	-2.24298	0.0248983	NA		Ultimate	BIOFNBDB_979692	0.322681	1.68802	1.83587	0.919467	0.357851	NA
Flye	ANEFFJCL_265661	4.91032	3.2685	1.11244	2.93814	0.00330184	NA		Ultimate	BIOFNBDB_140696	0.280297	-3.16296	1.73052	-1.82775	0.0675873	NA		Ultimate	BIOFNBDB_979693	0.350016	1.78551	1.83496	0.973055	0.330526	NA
Flye	ANEFFJCL_265665	4.63582	0.549498	1.13647	0.483512	0.628732	NA		Ultimate	BIOFNBDB_140699	2.65351	-3.96141	1.3654	-2.90127	0.00371652	NA		Ultimate	BIOFNBDB_979694	0	NA	NA	NA	NA	NA
Flye	ANEFFJCL_265666	0.879586	0.0610147	1.26206	0.0483453	0.961441	NA		Ultimate	BIOFNBDB_140700	0.797211	-3.70717	1.58059	-2.34543	0.0190053	NA		Ultimate	BIOFNBDB_979695	0.0433943	0.833405	1.72918	0.481966	0.62983	NA
Flye	ANEFFJCL_265667	3.70255	-0.909434	1.0073	-0.902841	0.36661	NA		Ultimate	BIOFNBDB_140701	1.32214	-2.81489	1.58769	-1.77294	0.076238	NA		Ultimate	BIOFNBDB_979696	0	NA	NA	NA	NA	NA
Flye	ANEFFJCL_265668	2.8051	-1.23399	0.971904	-1.26966	0.204204	NA		Ultimate	BIOFNBDB_140705	0.202556	-0.905085	1.76004	-0.51424	0.607084	NA		Ultimate	BIOFNBDB_979697	0.588483	-2.23751	1.54143	-1.45158	0.14662	NA
Flye	ANEFFJCL_265669	0.501656	-0.0530637	1.26918	-0.0418095	0.966651	NA		Ultimate	BIOFNBDB_140706	1.19603	0.203206	1.34068	0.151569	0.879527	NA		Ultimate	BIOFNBDB_979698	1.03055	-0.609831	1.62054	-0.376312	0.706685	NA
Flye	ANEFFJCL_265670	0.938387	0.144122	1.18843	0.12127	0.903477	NA		Ultimate	BIOFNBDB_140707	1.14844	1.18578	1.62936	0.727754	0.466764	NA		Ultimate	BIOFNBDB_979699	1.01297	-0.701484	1.5209	-0.461228	0.644635	NA
Flye	ANEFFJCL_265671	0.818577	-0.382351	1.23254	-0.310215	0.756397	NA		Ultimate	BIOFNBDB_140708	0.0697316	0.881033	1.67019	0.527506	0.597842	NA		Ultimate	BIOFNBDB_979700	0.557823	-2.07247	1.58188	-1.31013	0.190151	NA
Flye	ANEFFJCL_265672	0	NA	NA	NA	NA	NA		Ultimate	BIOFNBDB_140709	0.403552	1.16322	1.53651	0.757053	0.449018	NA		Ultimate	BIOFNBDB_979701	1.06375	-1.17541	1.38399	-0.849289	0.39572	NA
Flye	ANEFFJCL_265673	0.505394	-0.456283	1.26868	-0.359653	0.719106	NA		Ultimate	BIOFNBDB_140714	2.296	-0.115713	1.43779	-0.0804795	0.935856	NA		Ultimate	BIOFNBDB_979702	0.102676	0.981186	1.76894	0.554674	0.579117	NA
Flye	ANEFFJCL_265674	0.360495	0.634801	1.26284	0.502675	0.615192	NA		Ultimate	BIOFNBDB_140716	1.77873	0.573632	1.10291	0.520107	0.602989	NA		Ultimate	BIOFNBDB_979703	0.107578	-0.289366	1.83037	-0.158091	0.874385	NA
Flye	ANEFFJCL_265675	0.487976	-0.810973	1.26949	-0.638816	0.522943	NA		Ultimate	BIOFNBDB_140718	0.873382	0.0390086	1.52818	0.0255263	0.979635	NA		Ultimate	BIOFNBDB_979704	0.085814	-0.441138	1.80045	-0.245015	0.806445	NA
Flye	ANEFFJCL_265676	0.578557	0.805962	1.26563	0.636809	0.52425	NA		Ultimate	BIOFNBDB_140720	0.169327	0.104082	1.69738	0.0613193	0.951105	NA		Ultimate	BIOFNBDB_979705	0	NA	NA	NA	NA	NA
Flye	ANEFFJCL_265677	0	NA	NA	NA	NA	NA		Ultimate	BIOFNBDB_140722	1.77953	-0.167052	1.52257	-0.109717	0.912634	NA		Ultimate	BIOFNBDB_979706	0	NA	NA	NA	NA	NA
Flye	ANEFFJCL_265678	0.30563	-0.158394	1.20046	-0.131945	0.895028	NA		Ultimate	BIOFNBDB_140745	1.35914	-0.730534	1.53428	-0.476142	0.633973	NA		Ultimate	BIOFNBDB_979707	0.588389	1.55068	1.52391	1.01756	0.308885	NA
Flye	ANEFFJCL_265679	1.74194	0.191493	1.07938	0.177411	0.859185	NA		Ultimate	BIOFNBDB_140746	2.98892	-0.0297856	1.33196	-0.0223623	0.982159	NA		Ultimate	BIOFNBDB_979708	2.83731	1.99212	1.21005	1.64631	0.0996996	NA
Flye	ANEFFJCL_265680	0.725936	-0.350318	1.1582	-0.302467	0.762296	NA		Ultimate	BIOFNBDB_140752	0.218049	0.872122	1.66769	0.522952	0.601008	NA		Ultimate	BIOFNBDB_979709	0.459695	1.15875	1.62645	0.712444	0.47619	NA
Flye	ANEFFJCL_265681	3.56037	0.3828	1.00575	0.380612	0.703491	NA		Ultimate	BIOFNBDB_140765	1.50281	0.0380098	1.1398	0.0333478	0.973397	NA		Ultimate	BIOFNBDB_979710	1.94325	2.21187	1.17612	1.88065	0.0600194	NA
Flye	ANEFFJCL_265682	0.35217	-0.952268	1.26644	-0.751927	0.452095	NA		Ultimate	BIOFNBDB_140766	0.464517	1.46442	1.75559	0.834147	0.404198	NA		Ultimate	BIOFNBDB_979711	1.68635	2.3296	1.55072	1.50227	0.133027	NA
Flye	ANEFFJCL_265683	1.01468	-0.781928	1.20995	-0.646249	0.518118	NA		Ultimate	BIOFNBDB_140767	0.50583	1.49229	1.75669	0.849487	0.39561	NA		Ultimate	BIOFNBDB_979712	1.40005	0.141462	1.17913	0.119971	0.904506	NA
Flye	ANEFFJCL_265684	1.39776	-0.441859	1.21369	-0.364061	0.715812	NA		Ultimate	BIOFNBDB_140768	0.718704	0.079868	1.7474	0.0457067	0.963544	NA		Ultimate	BIOFNBDB_979713	0.25825	-0.338513	1.83129	-0.184849	0.853347	NA
Flye	ANEFFJCL_265685	0.106062	0.542723	1.08279	0.501225	0.616213	NA		Ultimate	BIOFNBDB_140769	0.0348658	0.772956	1.63575	0.47254	0.636542	NA		Ultimate	BIOFNBDB_979714	0.0942544	0.969152	1.76624	0.548709	0.583205	NA
Flye	ANEFFJCL_265686	0.050392	-0.858214	1.08401	-0.791701	0.428535	NA		Ultimate	BIOFNBDB_140770	0.141803	-1.49277	1.76098	-0.847693	0.396609	NA		Ultimate	BIOFNBDB_979715	2.05766	0.73528	1.27464	0.576853	0.564039	NA
Flye	ANEFFJCL_265687	0	NA	NA	NA	NA	NA		Ultimate	BIOFNBDB_140771	0.62005	-1.86088	1.42649	-1.30451	0.19206	NA		Ultimate	BIOFNBDB_979716	0	NA	NA	NA	NA	NA
Flye	ANEFFJCL_265688	0.0771394	-0.105211	1.09138	-0.0964013	0.923202	NA		Ultimate	BIOFNBDB_140772	0.0415224	0.825677	1.65373	0.499283	0.61758	NA		Ultimate	BIOFNBDB_979717	1.54225	1.76322	1.26339	1.39563	0.162827	NA
Flye	ANEFFJCL_265689	0.0677065	-0.647205	1.09366	-0.591778	0.553999	NA		Ultimate	BIOFNBDB_140773	2.4169	-1.308	1.16252	-1.12514	0.26053	NA		Ultimate	BIOFNBDB_979718	1.54338	4.04732	1.63995	2.46795	0.0135889	NA
Flye	ANEFFJCL_265690	0	NA	NA	NA	NA	NA		Ultimate	BIOFNBDB_140774	2.30202	-0.95631	1.30674	-0.731831	0.464272	NA		Ultimate	BIOFNBDB_979719	0.805902	0.909942	1.46486	0.621182	0.53448	NA
Flye	ANEFFJCL_265691	0	NA	NA	NA	NA	NA		Ultimate	BIOFNBDB_140775	1.45851	-0.0537481	1.10111	-0.0488128	0.961069	NA		Ultimate	BIOFNBDB_979720	0.153944	-0.00281031	1.79874	-0.00156238	0.998753	NA
Flye	ANEFFJCL_265692	1.36453	0.553355	1.19612	0.462627	0.643632	NA		Ultimate	BIOFNBDB_140778	0.644884	-1.45477	1.54344	-0.942547	0.345913	NA		Ultimate	BIOFNBDB_979722	0.589647	-2.04441	1.57663	-1.29669	0.194737	NA
Flye	ANEFFJCL_265693	0.518594	-0.0564299	1.23348	-0.0457486	0.963511	NA		Ultimate	BIOFNBDB_140781	1.98874	-2.52838	1.40926	-1.79412	0.0727936	NA		Ultimate	BIOFNBDB_979723	0.502635	-0.530251	1.49901	-0.353735	0.723538	NA
Flye	ANEFFJCL_265694	0.0736083	0.507984	1.0652	0.47689	0.633441	NA		Ultimate	BIOFNBDB_140782	2.67437	-0.0295403	1.16018	-0.0254618	0.979687	NA		Ultimate	BIOFNBDB_979724	0.0223295	0.725276	1.72102	0.421423	0.673446	NA
Flye	ANEFFJCL_265695	0.487692	0.308847	1.22741	0.251626	0.80133	NA		Ultimate	BIOFNBDB_140783	2.81075	-0.786229	1.19736	-0.656634	0.511416	NA		Ultimate	BIOFNBDB_979725	0.428025	0.119809	1.76121	0.0680265	0.945765	NA
Flye	ANEFFJCL_265701	4.29111	1.46927	1.08608	1.35282	0.176112	NA		Ultimate	BIOFNBDB_140787	2.57385	-0.400599	1.21525	-0.329643	0.741669	NA		Ultimate	BIOFNBDB_979726	0	NA	NA	NA	NA	NA
Flye	ANEFFJCL_265703	0.338383	0.652087	1.2694	0.513697	0.607464	NA		Ultimate	BIOFNBDB_140789	2.24057	-1.09611	1.31008	-0.83667	0.402778	NA		Ultimate	BIOFNBDB_979727	0.947273	2.72069	1.77908	1.52926	0.126199	NA
Flye	ANEFFJCL_265705	0.402864	1.40611	1.26416	1.11229	0.266015	NA		Ultimate	BIOFNBDB_140791	0	NA	NA	NA	NA	NA		Ultimate	BIOFNBDB_979728	0.081968	0.960458	1.76424	0.544404	0.586163	NA
Flye	ANEFFJCL_265706	1.03019	0.0416661	1.16167	0.0358675	0.971388	NA		Ultimate	BIOFNBDB_140792	0	NA	NA	NA	NA	NA		Ultimate	BIOFNBDB_979729	0.493968	-2.39257	1.58935	-1.50538	0.132227	NA
Flye	ANEFFJCL_265707	2.41973	0.277862	1.0672	0.260365	0.794582	NA		Ultimate	BIOFNBDB_140793	0	NA	NA	NA	NA	NA		Ultimate	BIOFNBDB_979730	0.673143	-0.43053	1.54865	-0.278004	0.781009	NA
Flye	ANEFFJCL_265708	1.03127	-0.296394	1.13204	-0.261822	0.793459	NA		Ultimate	BIOFNBDB_140794	0.0349688	-0.976719	1.69697	-0.575568	0.564907	NA		Ultimate	BIOFNBDB_979731	0.0716623	-1.58233	1.80228	-0.877956	0.379968	NA
Flye	ANEFFJCL_265709	3.16335	-0.618745	1.01348	-0.610515	0.541521	NA		Ultimate	BIOFNBDB_140795	0.0475631	0.804789	1.64689	0.488672	0.625074	NA		Ultimate	BIOFNBDB_979733	3.2404	-0.573395	0.885181	-0.647772	0.517133	NA
Flye	ANEFFJCL_265710	0.964661	-0.505493	1.11524	-0.453259	0.650362	NA		Ultimate	BIOFNBDB_140796	0	NA	NA	NA	NA	NA		Ultimate	BIOFNBDB_979734	0	NA	NA	NA	NA	NA
Flye	ANEFFJCL_265711	1.96785	-0.557353	1.1394	-0.489164	0.624726	NA		Ultimate	BIOFNBDB_140797	0	NA	NA	NA	NA	NA		Ultimate	BIOFNBDB_979735	0.0223295	0.725276	1.72102	0.421423	0.673446	NA
Flye	ANEFFJCL_265721	3.59946	-0.943506	1.09024	-0.865411	0.386813	NA		Ultimate	BIOFNBDB_140798	0.462851	1.11149	1.71897	0.646602	0.51789	NA		Ultimate	BIOFNBDB_979736	0.0576468	0.911615	1.75209	0.5203	0.602854	NA
Flye	ANEFFJCL_265733	2.20139	0.90683	1.09844	0.825563	0.409052	NA		Ultimate	BIOFNBDB_140799	3.16004	1.71042	1.54638	1.10608	0.268691	NA		Ultimate	BIOFNBDB_979737	0.280973	-1.24527	1.82254	-0.68326	0.494443	NA
Flye	ANEFFJCL_265738	3.01872	1.15326	1.1566	0.99711	0.318711	NA		Ultimate	BIOFNBDB_140801	0	NA	NA	NA	NA	NA		Ultimate	BIOFNBDB_979738	0	NA	NA	NA	NA	NA
Flye	ANEFFJCL_265744	2.55818	0.98215	1.12302	0.874563	0.381812	NA		Ultimate	BIOFNBDB_140802	0	NA	NA	NA	NA	NA		Ultimate	BIOFNBDB_979739	0	NA	NA	NA	NA	NA
Flye	ANEFFJCL_265745	0.735598	0.352126	1.24819	0.282109	0.77786	NA		Ultimate	BIOFNBDB_140803	0	NA	NA	NA	NA	NA		Ultimate	BIOFNBDB_979740	0	NA	NA	NA	NA	NA
Flye	ANEFFJCL_265746	0.628457	-0.717427	1.19798	-0.598865	0.549263	NA		Ultimate	BIOFNBDB_140804	0.139463	0.993026	1.69715	0.585113	0.558471	NA		Ultimate	BIOFNBDB_979741	0.0358311	-1.05062	1.78639	-0.588126	0.556447	NA
Flye	ANEFFJCL_265747	1.81835	0.330106	1.27037	0.25985	0.794979	NA		Ultimate	BIOFNBDB_140805	0	NA	NA	NA	NA	NA		Ultimate	BIOFNBDB_979742	0	NA	NA	NA	NA	NA
Flye	ANEFFJCL_265748	1.18464	0.0147078	1.22364	0.0120196	0.99041	NA		Ultimate	BIOFNBDB_140806	0	NA	NA	NA	NA	NA		Ultimate	BIOFNBDB_979743	0	NA	NA	NA	NA	NA
Flye	ANEFFJCL_265749	5.42708	0.800491	1.03028	0.776963	0.437181	NA		Ultimate	BIOFNBDB_140807	0	NA	NA	NA	NA	NA		Ultimate	BIOFNBDB_979744	0	NA	NA	NA	NA	NA
Flye	ANEFFJCL_265754	2.17912	-0.379114	1.12471	-0.337077	0.736059	NA		Ultimate	BIOFNBDB_140808	0.0699376	-1.48908	1.71427	-0.868641	0.385044	NA		Ultimate	BIOFNBDB_979745	0.0669886	0.934459	1.75796	0.531557	0.595033	NA
Flye	ANEFFJCL_265755	5.17712	0.755675	1.13758	0.664284	0.506509	NA		Ultimate	BIOFNBDB_140809	0	NA	NA	NA	NA	NA		Ultimate	BIOFNBDB_979746	0	NA	NA	NA	NA	NA
Flye	ANEFFJCL_265756	3.54302	1.25458	1.20029	1.04523	0.295917	NA		Ultimate	BIOFNBDB_140810	0	NA	NA	NA	NA	NA		Ultimate	BIOFNBDB_979747	0	NA	NA	NA	NA	NA
Flye	ANEFFJCL_265757	1.13011	-0.325075	1.26504	-0.256968	0.797204	NA		Ultimate	BIOFNBDB_140811	0	NA	NA	NA	NA	NA		Ultimate	BIOFNBDB_979748	0	NA	NA	NA	NA	NA
Flye	ANEFFJCL_265758	1.22766	0.0980754	1.11114	0.0882657	0.929665	NA		Ultimate	BIOFNBDB_140812	0	NA	NA	NA	NA	NA		Ultimate	BIOFNBDB_979749	0	NA	NA	NA	NA	NA
Flye	ANEFFJCL_265759	0	NA	NA	NA	NA	NA		Ultimate	BIOFNBDB_140813	0	NA	NA	NA	NA	NA		Ultimate	BIOFNBDB_979750	0	NA	NA	NA	NA	NA
Flye	ANEFFJCL_265760	0	NA	NA	NA	NA	NA		Ultimate	BIOFNBDB_140814	0	NA	NA	NA	NA	NA		Ultimate	BIOFNBDB_979751	0	NA	NA	NA	NA	NA
Flye	ANEFFJCL_265761	0.498312	1.05544	1.23207	0.856642	0.391643	NA		Ultimate	BIOFNBDB_140815	0	NA	NA	NA	NA	NA		Ultimate	BIOFNBDB_979752	0	NA	NA	NA	NA	NA
Flye	ANEFFJCL_265763	1.73998	0.0149027	1.18425	0.0125841	0.98996	NA		Ultimate	BIOFNBDB_140816	0	NA	NA	NA	NA	NA		Ultimate	BIOFNBDB_979753	0	NA	NA	NA	NA	NA
Flye	ANEFFJCL_265764	4.44918	0.428531	0.995202	0.430597	0.666762	NA		Ultimate	BIOFNBDB_140817	0	NA	NA	NA	NA	NA		Ultimate	BIOFNBDB_979754	0	NA	NA	NA	NA	NA
Flye	ANEFFJCL_265766	1.11944	0.085155	1.197	0.0711406	0.943286	NA		Ultimate	BIOFNBDB_140818	0	NA	NA	NA	NA	NA		Ultimate	BIOFNBDB_979755	0	NA	NA	NA	NA	NA
Flye	ANEFFJCL_265767	0.225584	0.571946	1.09749	0.521139	0.60227	NA		Ultimate	BIOFNBDB_140819	0	NA	NA	NA	NA	NA		Ultimate	BIOFNBDB_979756	0	NA	NA	NA	NA	NA
Flye	ANEFFJCL_265768	0.240303	0.498142	1.05991	0.469987	0.638365	NA		Ultimate	BIOFNBDB_140820	0	NA	NA	NA	NA	NA		Ultimate	BIOFNBDB_979757	0	NA	NA	NA	NA	NA
Flye	ANEFFJCL_265769	0.135891	-0.923781	1.13837	-0.811496	0.417081	NA		Ultimate	BIOFNBDB_140821	0	NA	NA	NA	NA	NA		Ultimate	BIOFNBDB_979758	0	NA	NA	NA	NA	NA
Flye	ANEFFJCL_265770	0	NA	NA	NA	NA	NA		Ultimate	BIOFNBDB_140822	0	NA	NA	NA	NA	NA		Ultimate	BIOFNBDB_979759	0	NA	NA	NA	NA	NA
Flye	ANEFFJCL_265771	0	NA	NA	NA	NA	NA		Ultimate	BIOFNBDB_140823	0	NA	NA	NA	NA	NA		Ultimate	BIOFNBDB_979760	0	NA	NA	NA	NA	NA
Flye	ANEFFJCL_265772	0.444996	-1.04497	1.23347	-0.847182	0.396894	NA		Ultimate	BIOFNBDB_140824	0	NA	NA	NA	NA	NA		Ultimate	BIOFNBDB_979761	0	NA	NA	NA	NA	NA
Flye	ANEFFJCL_265773	0.078723	0.512182	1.06742	0.479834	0.631346	NA		Ultimate	BIOFNBDB_140825	0	NA	NA	NA	NA	NA		Ultimate	BIOFNBDB_979762	0	NA	NA	NA	NA	NA
Flye	ANEFFJCL_265774	0.477646	1.07461	1.23501	0.870124	0.384233	NA		Ultimate	BIOFNBDB_140826	0	NA	NA	NA	NA	NA		Ultimate	BIOFNBDB_979763	0	NA	NA	NA	NA	NA
Flye	ANEFFJCL_265775	1.07449	0.32248	1.26881	0.254158	0.799373	NA		Ultimate	BIOFNBDB_140827	0	NA	NA	NA	NA	NA		Ultimate	BIOFNBDB_979764	1.18721	-3.21298	1.36512	-2.35363	0.0185912	NA
Flye	ANEFFJCL_265776	0.796768	-0.557362	1.07253	-0.519669	0.603294	NA		Ultimate	BIOFNBDB_140828	0	NA	NA	NA	NA	NA		Ultimate	BIOFNBDB_979765	0.0129877	0.642477	1.72002	0.373529	0.708755	NA
Flye	ANEFFJCL_265777	0	NA	NA	NA	NA	NA		Ultimate	BIOFNBDB_140829	0	NA	NA	NA	NA	NA		Ultimate	BIOFNBDB_979766	0	NA	NA	NA	NA	NA
Flye	ANEFFJCL_265778	0	NA	NA	NA	NA	NA		Ultimate	BIOFNBDB_140830	0	NA	NA	NA	NA	NA		Ultimate	BIOFNBDB_979767	0.8105	-2.74737	1.58392	-1.73454	0.0828222	NA
Flye	ANEFFJCL_265779	0	NA	NA	NA	NA	NA		Ultimate	BIOFNBDB_140831	0	NA	NA	NA	NA	NA		Ultimate	BIOFNBDB_979768	0.400637	-0.266293	1.72318	-0.154536	0.877187	NA
Flye	ANEFFJCL_265780	0.598851	-0.450088	1.20306	-0.374118	0.708317	NA		Ultimate	BIOFNBDB_140832	0	NA	NA	NA	NA	NA		Ultimate	BIOFNBDB_979769	2.00526	-0.419296	1.09448	-0.383101	0.701645	NA
Flye	ANEFFJCL_265781	0.499701	0.175286	1.26771	0.13827	0.890027	NA		Ultimate	BIOFNBDB_140833	0	NA	NA	NA	NA	NA		Ultimate	BIOFNBDB_979770	0.866351	-0.829271	1.44552	-0.573685	0.566181	NA
Flye	ANEFFJCL_265782	3.02044	-0.0489474	1.08403	-0.0451532	0.963985	NA		Ultimate	BIOFNBDB_140834	0	NA	NA	NA	NA	NA		Ultimate	BIOFNBDB_979771	1.08756	0.614819	1.54333	0.39837	0.690357	NA
Flye	ANEFFJCL_265783	1.04329	0.927359	1.15903	0.800116	0.423644	NA		Ultimate	BIOFNBDB_140835	0.0626504	-0.536289	1.71008	-0.313604	0.753822	NA		Ultimate	BIOFNBDB_979772	0.589053	-1.5063	1.33479	-1.12849	0.259112	NA
Flye	ANEFFJCL_265784	0.696376	0.506499	1.24133	0.40803	0.683252	NA		Ultimate	BIOFNBDB_140836	0	NA	NA	NA	NA	NA		Ultimate	BIOFNBDB_979774	2.99427	1.00434	0.979913	1.02492	0.3054	NA
Flye	ANEFFJCL_265785	2.66811	-0.0146461	1.15701	-0.0126585	0.9899	NA		Ultimate	BIOFNBDB_140837	0	NA	NA	NA	NA	NA		Ultimate	BIOFNBDB_979775	1.89971	0.57879	1.08374	0.534068	0.593294	NA
Flye	ANEFFJCL_265786	1.15179	0.72681	1.10403	0.658325	0.510329	NA		Ultimate	BIOFNBDB_140838	0	NA	NA	NA	NA	NA		Ultimate	BIOFNBDB_979776	0.281832	-0.88838	1.53089	-0.580303	0.56171	NA
Flye	ANEFFJCL_265787	3.32566	0.635857	1.14257	0.556517	0.577858	NA		Ultimate	BIOFNBDB_140839	0	NA	NA	NA	NA	NA		Ultimate	BIOFNBDB_979777	0.0129877	0.642477	1.72002	0.373529	0.708755	NA
Flye	ANEFFJCL_265788	3.66875	0.751871	1.02985	0.730077	0.465343	NA		Ultimate	BIOFNBDB_140840	0	NA	NA	NA	NA	NA		Ultimate	BIOFNBDB_979778	0.284084	0.416659	1.8289	0.227819	0.819787	NA
Flye	ANEFFJCL_265789	0.526146	-0.367408	1.24568	-0.294946	0.768035	NA		Ultimate	BIOFNBDB_140841	1.30529	3.51266	1.63242	2.15181	0.0314124	NA		Ultimate	BIOFNBDB_979779	0.353395	-2.81151	1.63668	-1.71782	0.0858302	NA
Flye	ANEFFJCL_265791	0.721099	-0.645692	1.25985	-0.512513	0.608292	NA		Ultimate	BIOFNBDB_140842	2.35108	2.60016	1.5002	1.73321	0.0830582	NA		Ultimate	BIOFNBDB_979780	1.95935	-1.97141	0.838925	-2.34992	0.0187775	NA
Flye	ANEFFJCL_265794	2.20967	-0.782741	1.08526	-0.721248	0.470757	NA		Ultimate	BIOFNBDB_140843	2.39024	1.81844	1.28024	1.42039	0.155495	NA		Ultimate	BIOFNBDB_979781	0.832608	0.504456	1.52039	0.331795	0.740044	NA
Flye	ANEFFJCL_265795	1.5983	0.318538	1.1251	0.28312	0.777085	NA		Ultimate	BIOFNBDB_140844	0.996418	0.369373	1.37342	0.268944	0.787973	NA		Ultimate	BIOFNBDB_979782	2.50319	0.17843	1.18871	0.150104	0.880683	NA
Flye	ANEFFJCL_265799	0.740462	-0.138345	1.22903	-0.112564	0.910376	NA		Ultimate	BIOFNBDB_140845	0.759986	2.40905	1.73104	1.39167	0.164021	NA		Ultimate	BIOFNBDB_979783	2.43451	-1.02655	1.14086	-0.899802	0.368225	NA
Flye	ANEFFJCL_265801	0.247686	-0.0309747	1.18397	-0.0261618	0.979128	NA		Ultimate	BIOFNBDB_140847	1.21361	-0.937169	1.38944	-0.674496	0.499996	NA		Ultimate	BIOFNBDB_979784	2.6898	-0.396977	1.29601	-0.306306	0.759371	NA
Flye	ANEFFJCL_265802	0.380536	-0.145446	1.27025	-0.114502	0.90884	NA		Ultimate	BIOFNBDB_140849	0.985039	0.642208	1.41553	0.453689	0.650053	NA		Ultimate	BIOFNBDB_979785	3.1635	2.5572	1.32371	1.93185	0.0533786	NA
Flye	ANEFFJCL_265803	1.1127	-0.322886	1.17591	-0.274584	0.783636	NA		Ultimate	BIOFNBDB_140850	1.65715	1.2873	1.26163	1.02034	0.307566	NA		Ultimate	BIOFNBDB_979786	2.91542	2.25667	1.35666	1.6634	0.0962333	NA
Flye	ANEFFJCL_265805	3.01706	0.548134	1.10996	0.493832	0.621425	NA		Ultimate	BIOFNBDB_140852	1.72356	0.554404	1.25272	0.442562	0.658083	NA		Ultimate	BIOFNBDB_979787	2.03046	-0.88654	1.22729	-0.722354	0.470077	NA
Flye	ANEFFJCL_265806	0.481496	-0.107203	1.22596	-0.0874439	0.930319	NA		Ultimate	BIOFNBDB_140855	2.81225	2.53839	1.20896	2.09964	0.0357603	NA		Ultimate	BIOFNBDB_979788	1.09551	0.353893	1.50189	0.235631	0.813719	NA
Flye	ANEFFJCL_265807	1.89562	0.69528	1.02279	0.679785	0.49664	NA		Ultimate	BIOFNBDB_140856	0.176519	1.51243	1.75823	0.860199	0.389679	NA		Ultimate	BIOFNBDB_979789	2.96605	0.0884211	0.987867	0.089507	0.928679	NA
Flye	ANEFFJCL_265808	0.115527	0.543482	1.08316	0.501756	0.615839	NA		Ultimate	BIOFNBDB_140857	2.57706	1.21751	1.09288	1.11404	0.265261	NA		Ultimate	BIOFNBDB_979790	1.16261	0.994688	1.34996	0.73683	0.461226	NA
Flye	ANEFFJCL_265809	0.558107	2.02881	1.26494	1.60388	0.108741	NA		Ultimate	BIOFNBDB_140864	1.85612	0.463438	1.18419	0.391353	0.695536	NA		Ultimate	BIOFNBDB_979791	0.0488188	-0.780722	1.7935	-0.435306	0.66334	NA
Flye	ANEFFJCL_265810	0.519564	0.223598	1.26546	0.176693	0.859749	NA		Ultimate	BIOFNBDB_140867	1.47272	0.809283	1.27421	0.635125	0.525347	NA		Ultimate	BIOFNBDB_979792	0.133469	-1.44359	1.81262	-0.796407	0.425795	NA
Flye	ANEFFJCL_265811	2.51726	-0.398104	1.12771	-0.353018	0.724075	NA		Ultimate	BIOFNBDB_140869	1.88877	0.0352294	1.21283	0.0290473	0.976827	NA		Ultimate	BIOFNBDB_979793	0	NA	NA	NA	NA	NA
Flye	ANEFFJCL_265814	1.31257	0.952862	1.26077	0.755779	0.449781	NA		Ultimate	BIOFNBDB_140871	2.90659	0.85319	1.19515	0.713877	0.475303	NA		Ultimate	BIOFNBDB_979794	0	NA	NA	NA	NA	NA
Flye	ANEFFJCL_265820	0.62339	-0.629223	1.26306	-0.498172	0.618363	NA		Ultimate	BIOFNBDB_140872	1.73323	-0.270647	1.35945	-0.199085	0.842196	NA		Ultimate	BIOFNBDB_979795	0.459292	1.62487	1.83552	0.885234	0.37603	NA
Flye	ANEFFJCL_265821	0.414681	1.04709	1.23073	0.850785	0.394889	NA		Ultimate	BIOFNBDB_140873	0.60266	2.42195	1.72367	1.40511	0.159987	NA		Ultimate	BIOFNBDB_979796	0	NA	NA	NA	NA	NA
Flye	ANEFFJCL_265822	0.761673	-0.757809	1.26099	-0.600961	0.547866	NA		Ultimate	BIOFNBDB_140874	0.063186	0.866299	1.66603	0.519979	0.603078	NA		Ultimate	BIOFNBDB_979797	0	NA	NA	NA	NA	NA
Flye	ANEFFJCL_265823	0.555626	0.492155	1.26773	0.388219	0.697854	NA		Ultimate	BIOFNBDB_140875	0.919469	1.04748	1.46253	0.71621	0.473862	NA		Ultimate	BIOFNBDB_979798	0.0689515	-1.55717	1.80169	-0.864282	0.387433	NA
Flye	ANEFFJCL_265825	0.412825	-0.662554	1.26805	-0.522499	0.601323	NA		Ultimate	BIOFNBDB_140876	0	NA	NA	NA	NA	NA		Ultimate	BIOFNBDB_979799	0.900526	1.28924	1.81714	0.709492	0.478019	NA
Flye	ANEFFJCL_265826	3.56885	-0.5746	0.945611	-0.60765	0.54342	NA		Ultimate	BIOFNBDB_140877	0	NA	NA	NA	NA	NA		Ultimate	BIOFNBDB_979800	1.94302	0.532097	1.82916	0.290896	0.771131	NA
Flye	ANEFFJCL_265827	0.718632	0.0190303	1.24548	0.0152794	0.987809	NA		Ultimate	BIOFNBDB_140878	0	NA	NA	NA	NA	NA		Ultimate	BIOFNBDB_979801	0.910238	-3.87974	1.60939	-2.41069	0.0159226	NA
Flye	ANEFFJCL_265828	1.48613	-0.469814	1.11037	-0.423115	0.672212	NA		Ultimate	BIOFNBDB_140879	0	NA	NA	NA	NA	NA		Ultimate	BIOFNBDB_979802	0	NA	NA	NA	NA	NA
Flye	ANEFFJCL_265833	1.03222	1.40327	1.12487	1.2475	0.212215	NA		Ultimate	BIOFNBDB_140880	0	NA	NA	NA	NA	NA		Ultimate	BIOFNBDB_979803	0.943719	-0.641107	1.81311	-0.353594	0.723643	NA
Flye	ANEFFJCL_265835	2.6836	-0.806529	1.07857	-0.747778	0.454594	NA		Ultimate	BIOFNBDB_140881	0.438954	1.86314	1.7589	1.05926	0.28948	NA		Ultimate	BIOFNBDB_979804	0.699699	1.63177	1.8354	0.889055	0.373974	NA
Flye	ANEFFJCL_265836	2.73358	-0.0151415	1.11709	-0.0135545	0.989185	NA		Ultimate	BIOFNBDB_140882	0.0348658	0.772956	1.63575	0.47254	0.636542	NA		Ultimate	BIOFNBDB_979805	0	NA	NA	NA	NA	NA
Flye	ANEFFJCL_265838	0.766935	0.996096	1.22861	0.810749	0.41751	NA		Ultimate	BIOFNBDB_140883	0.314913	-0.175307	1.65263	-0.106078	0.915521	NA		Ultimate	BIOFNBDB_979806	0	NA	NA	NA	NA	NA
Flye	ANEFFJCL_265839	2.7988	-0.103253	1.10287	-0.0936226	0.925409	NA		Ultimate	BIOFNBDB_140884	0.368803	0.309991	1.66087	0.186644	0.85194	NA		Ultimate	BIOFNBDB_979807	0	NA	NA	NA	NA	NA
Flye	ANEFFJCL_265840	0.148747	-0.919595	1.11289	-0.826311	0.408628	NA		Ultimate	BIOFNBDB_140885	0.299953	2.40593	1.726	1.39393	0.163339	NA		Ultimate	BIOFNBDB_979808	2.19374	-1.21816	1.45213	-0.838879	0.401537	NA
Flye	ANEFFJCL_265841	2.58952	0.197734	1.09123	0.181202	0.856209	NA		Ultimate	BIOFNBDB_140886	0	NA	NA	NA	NA	NA		Ultimate	BIOFNBDB_979809	0	NA	NA	NA	NA	NA
Flye	ANEFFJCL_265844	3.97409	-0.640983	1.14322	-0.560684	0.575013	NA		Ultimate	BIOFNBDB_140887	0	NA	NA	NA	NA	NA		Ultimate	BIOFNBDB_979810	0.165917	-0.685648	1.813	-0.378185	0.705293	NA
Flye	ANEFFJCL_265846	3.30093	-0.543631	1.13275	-0.479923	0.631282	NA		Ultimate	BIOFNBDB_140888	0	NA	NA	NA	NA	NA		Ultimate	BIOFNBDB_979811	0	NA	NA	NA	NA	NA
Flye	ANEFFJCL_265847	1.13771	-0.823232	1.14794	-0.717135	0.473291	NA		Ultimate	BIOFNBDB_140889	1.88451	-0.798724	1.26717	-0.630322	0.528484	NA		Ultimate	BIOFNBDB_979812	0.0716623	-1.58233	1.80228	-0.877956	0.379968	NA
Flye	ANEFFJCL_265851	1.08644	-0.639431	1.04424	-0.612342	0.540312	NA		Ultimate	BIOFNBDB_140891	0.756046	-1.43122	1.39029	-1.02944	0.303273	NA		Ultimate	BIOFNBDB_979813	0	NA	NA	NA	NA	NA
Flye	ANEFFJCL_265852	2.7787	-1.7465	1.01029	-1.72871	0.0838611	NA		Ultimate	BIOFNBDB_140893	1.45034	1.49911	1.50551	0.995748	0.319373	NA		Ultimate	BIOFNBDB_979814	0	NA	NA	NA	NA	NA
Flye	ANEFFJCL_265853	1.0581	-1.52125	1.13958	-1.33492	0.181904	NA		Ultimate	BIOFNBDB_140894	1.15771	-1.016	1.50394	-0.675555	0.499323	NA		Ultimate	BIOFNBDB_979815	0.780513	-0.465658	1.83524	-0.253732	0.799703	NA
Flye	ANEFFJCL_265856	0.539088	-0.104953	1.26752	-0.0828011	0.93401	NA		Ultimate	BIOFNBDB_140895	1.1764	-1.63213	1.28537	-1.26978	0.204164	NA		Ultimate	BIOFNBDB_979816	0.186041	1.18284	1.80505	0.655296	0.512277	NA
Flye	ANEFFJCL_265857	1.80359	0.807019	1.18113	0.683259	0.494443	NA		Ultimate	BIOFNBDB_140896	2.5794	-0.488521	1.29354	-0.377662	0.705682	NA		Ultimate	BIOFNBDB_979817	0.0947325	0.969616	1.76635	0.548939	0.583047	NA
Flye	ANEFFJCL_265858	0.973537	-0.637795	1.14453	-0.557256	0.577352	NA		Ultimate	BIOFNBDB_140901	0.698414	-1.494	1.66045	-0.899758	0.368249	NA		Ultimate	BIOFNBDB_979818	0.354425	-0.111701	1.82685	-0.0611441	0.951244	NA
Flye	ANEFFJCL_265859	2.15705	0.4099	1.06556	0.384681	0.700473	NA		Ultimate	BIOFNBDB_140902	2.06828	-0.87341	1.08702	-0.803492	0.42169	NA		Ultimate	BIOFNBDB_979819	0.946043	-0.971892	1.75022	-0.555297	0.578691	NA
Flye	ANEFFJCL_265860	0.53195	0.192535	1.26683	0.151982	0.879201	NA		Ultimate	BIOFNBDB_140904	0.640897	-0.208503	1.62717	-0.128139	0.898039	NA		Ultimate	BIOFNBDB_979820	0.217352	0.130431	1.83561	0.0710556	0.943353	NA
Flye	ANEFFJCL_265861	0.738923	-0.2244	1.23882	-0.18114	0.856258	NA		Ultimate	BIOFNBDB_140906	0.157875	-0.019583	1.75672	-0.0111475	0.991106	NA		Ultimate	BIOFNBDB_979821	0.141382	1.04422	1.78177	0.586056	0.557838	NA
Flye	ANEFFJCL_265862	0.0736083	0.507984	1.0652	0.47689	0.633441	NA		Ultimate	BIOFNBDB_140907	0.0986323	0.934761	1.68409	0.555054	0.578858	NA		Ultimate	BIOFNBDB_979822	0.141382	1.04422	1.78177	0.586056	0.557838	NA
Flye	ANEFFJCL_265865	5.40319	0.0644846	1.04394	0.0617707	0.950745	NA		Ultimate	BIOFNBDB_140908	1.41012	-0.974844	1.47736	-0.659857	0.509345	NA		Ultimate	BIOFNBDB_979823	0.150636	1.41616	1.82917	0.774206	0.438809	NA
Flye	ANEFFJCL_265866	0.542127	-0.872726	1.23805	-0.704919	0.480861	NA		Ultimate	BIOFNBDB_140909	1.74176	-1.2585	1.29579	-0.971224	0.331437	NA		Ultimate	BIOFNBDB_979824	0.608182	0.441015	1.7644	0.249951	0.802625	NA
Flye	ANEFFJCL_265867	0.172695	-0.746916	1.15801	-0.645001	0.518927	NA		Ultimate	BIOFNBDB_140910	1.1733	-0.982771	1.36035	-0.722439	0.470024	NA		Ultimate	BIOFNBDB_979825	0.266938	-1.9157	1.83545	-1.04372	0.296613	NA
Flye	ANEFFJCL_265868	1.18388	-0.0301983	1.24756	-0.0242058	0.980688	NA		Ultimate	BIOFNBDB_140912	1.5246	-1.5613	1.35143	-1.15529	0.247971	NA		Ultimate	BIOFNBDB_979826	1.41404	-2.17977	1.40342	-1.55318	0.12038	NA
Flye	ANEFFJCL_265869	0.239656	0.39462	1.26124	0.312882	0.754371	NA		Ultimate	BIOFNBDB_140913	0.430573	-0.187667	1.47852	-0.126929	0.898997	NA		Ultimate	BIOFNBDB_979827	0.0471272	0.842692	1.73214	0.486502	0.626611	NA
Flye	ANEFFJCL_265871	2.19651	1.24483	1.14346	1.08865	0.276306	NA		Ultimate	BIOFNBDB_140919	1.39705	-1.95965	1.51238	-1.29574	0.195063	NA		Ultimate	BIOFNBDB_979828	0.968991	2.61787	1.78681	1.46511	0.142892	NA
Flye	ANEFFJCL_265874	0.469989	-0.47072	1.24623	-0.377714	0.705643	NA		Ultimate	BIOFNBDB_140922	1.41431	0.673772	1.58264	0.425727	0.670307	NA		Ultimate	BIOFNBDB_979829	0.484608	0.175574	1.82013	0.0964624	0.923153	NA
Flye	ANEFFJCL_265875	0.485796	1.10508	1.23879	0.892065	0.372358	NA		Ultimate	BIOFNBDB_140923	2.07423	0.804568	1.29857	0.619579	0.535535	NA		Ultimate	BIOFNBDB_979830	0.214787	-0.612175	1.78133	-0.343663	0.7311	NA
Flye	ANEFFJCL_265876	0.322356	-0.141432	1.20569	-0.117303	0.90662	NA		Ultimate	BIOFNBDB_140924	0.473305	-0.824617	1.69047	-0.487802	0.62569	NA		Ultimate	BIOFNBDB_979831	0.163711	1.0879	1.78983	0.607825	0.543304	NA
Flye	ANEFFJCL_265877	0.025196	-0.519786	1.05817	-0.491213	0.623276	NA		Ultimate	BIOFNBDB_140926	1.26253	2.11958	1.43527	1.47679	0.139733	NA		Ultimate	BIOFNBDB_979832	0	NA	NA	NA	NA	NA
Flye	ANEFFJCL_265878	0.123365	-0.608481	1.1085	-0.548925	0.583057	NA		Ultimate	BIOFNBDB_140927	0.765749	1.21062	1.71234	0.706997	0.479568	NA		Ultimate	BIOFNBDB_979833	0.0471272	0.842692	1.73214	0.486502	0.626611	NA
Flye	ANEFFJCL_265879	0.481619	0.790944	1.2661	0.624708	0.532163	NA		Ultimate	BIOFNBDB_140928	1.04143	1.93282	1.55755	1.24094	0.21463	NA		Ultimate	BIOFNBDB_979834	0	NA	NA	NA	NA	NA
Flye	ANEFFJCL_265880	0	NA	NA	NA	NA	NA		Ultimate	BIOFNBDB_140929	0.834087	-0.453861	1.69577	-0.267643	0.788974	NA		Ultimate	BIOFNBDB_979835	0.188509	1.09527	1.7907	0.611644	0.540773	NA
Flye	ANEFFJCL_265881	0	NA	NA	NA	NA	NA		Ultimate	BIOFNBDB_140931	1.36896	-2.46727	1.09787	-2.24731	0.02462	NA		Ultimate	BIOFNBDB_979836	0	NA	NA	NA	NA	NA
Flye	ANEFFJCL_265882	0	NA	NA	NA	NA	NA		Ultimate	BIOFNBDB_140933	0.279751	-3.14844	1.7294	-1.82054	0.0686768	NA		Ultimate	BIOFNBDB_979837	0.260047	-0.316579	1.83489	-0.172533	0.863019	NA
Flye	ANEFFJCL_265883	0.485375	-0.289576	1.26701	-0.22855	0.819218	NA		Ultimate	BIOFNBDB_140934	1.50915	1.67575	1.44649	1.1585	0.246661	NA		Ultimate	BIOFNBDB_979838	1.16732	-0.34896	1.14834	-0.303883	0.761217	NA
Flye	ANEFFJCL_265884	1.2847	-0.971672	1.17264	-0.82862	0.407319	NA		Ultimate	BIOFNBDB_140935	2.96129	0.805922	1.18834	0.678192	0.49765	NA		Ultimate	BIOFNBDB_979839	0.877895	0.246624	1.37484	0.179384	0.857636	NA
Flye	ANEFFJCL_265887	1.05655	0.819929	1.22425	0.66974	0.503023	NA		Ultimate	BIOFNBDB_140936	2.35794	0.474137	1.26484	0.374858	0.707766	NA		Ultimate	BIOFNBDB_979840	0.504871	-1.53775	1.44245	-1.06607	0.286393	NA
Flye	ANEFFJCL_265888	0.380507	1.36373	1.26192	1.08068	0.279841	NA		Ultimate	BIOFNBDB_140937	0.225221	0.126236	1.72534	0.0731658	0.941674	NA		Ultimate	BIOFNBDB_979841	3.97359	-0.742098	1.17629	-0.630881	0.528118	NA
Flye	ANEFFJCL_265889	0.235177	-0.311453	1.17941	-0.264076	0.791721	NA		Ultimate	BIOFNBDB_140938	2.33879	-2.0195	1.38073	-1.46263	0.143569	NA		Ultimate	BIOFNBDB_979842	0.0446591	0.866325	1.73939	0.498064	0.618439	NA
Flye	ANEFFJCL_265890	0.208707	-0.104639	1.1681	-0.0895801	0.928621	NA		Ultimate	BIOFNBDB_140939	0.902223	-2.17388	1.7584	-1.23628	0.216355	NA		Ultimate	BIOFNBDB_979843	0.334891	1.91211	1.83204	1.04371	0.296621	NA
Flye	ANEFFJCL_265891	0	NA	NA	NA	NA	NA		Ultimate	BIOFNBDB_140940	0.332941	1.1158	1.71969	0.648839	0.516442	NA		Ultimate	BIOFNBDB_979844	0.113639	1.01942	1.77698	0.573683	0.566183	NA
Flye	ANEFFJCL_265892	0	NA	NA	NA	NA	NA		Ultimate	BIOFNBDB_140941	0.330308	1.36581	1.74931	0.780772	0.434937	NA		Ultimate	BIOFNBDB_979845	0	NA	NA	NA	NA	NA
Flye	ANEFFJCL_265893	3.67535	0.925849	1.13714	0.814194	0.415534	NA		Ultimate	BIOFNBDB_140942	0.142689	0.988126	1.69613	0.582577	0.560178	NA		Ultimate	BIOFNBDB_979846	0.0513382	0.8524	1.73517	0.491248	0.623251	NA
Flye	ANEFFJCL_265895	0.180741	-0.386365	1.26092	-0.306414	0.759289	NA		Ultimate	BIOFNBDB_140943	0.447628	-1.02961	1.75619	-0.586276	0.55769	NA		Ultimate	BIOFNBDB_979847	0	NA	NA	NA	NA	NA
Flye	ANEFFJCL_265896	0.543012	-0.00226603	1.25786	-0.00180149	0.998563	NA		Ultimate	BIOFNBDB_140944	0.974872	-1.44526	1.56034	-0.926245	0.354319	NA		Ultimate	BIOFNBDB_979848	0	NA	NA	NA	NA	NA
Flye	ANEFFJCL_265897	2.80464	0.274514	1.06229	0.258417	0.796085	NA		Ultimate	BIOFNBDB_140945	0.285681	-1.60864	1.68114	-0.956871	0.338632	NA		Ultimate	BIOFNBDB_979849	0.0513382	0.8524	1.73517	0.491248	0.623251	NA
Flye	ANEFFJCL_265898	0	NA	NA	NA	NA	NA		Ultimate	BIOFNBDB_140946	1.73482	-1.51417	1.31948	-1.14755	0.251153	NA		Ultimate	BIOFNBDB_979850	0.154015	1.05667	1.78406	0.592281	0.553662	NA
Flye	ANEFFJCL_265899	0.0173145	0.409816	1.01061	0.405513	0.685101	NA		Ultimate	BIOFNBDB_140947	1.19398	1.45859	1.4587	0.999926	0.317346	NA		Ultimate	BIOFNBDB_979851	0	NA	NA	NA	NA	NA
Flye	ANEFFJCL_265900	0	NA	NA	NA	NA	NA		Ultimate	BIOFNBDB_140949	2.55298	-1.38242	1.36711	-1.0112	0.311922	NA		Ultimate	BIOFNBDB_979852	0	NA	NA	NA	NA	NA
Flye	ANEFFJCL_265901	0.105618	-0.416474	1.10349	-0.377417	0.705864	NA		Ultimate	BIOFNBDB_140950	0.490356	0.216251	1.75048	0.123538	0.901681	NA		Ultimate	BIOFNBDB_979853	0.0353173	0.834198	1.72943	0.482353	0.629555	NA
Flye	ANEFFJCL_265902	0.0838377	0.516225	1.06953	0.482667	0.629332	NA		Ultimate	BIOFNBDB_140951	0.200033	-0.929633	1.73007	-0.53734	0.591033	NA		Ultimate	BIOFNBDB_979854	0.472541	0.826239	1.5341	0.538584	0.590174	NA
Flye	ANEFFJCL_265903	4.52377	-0.840016	1.13061	-0.742973	0.457498	NA		Ultimate	BIOFNBDB_140952	0.937382	-1.14897	1.60592	-0.715456	0.474327	NA		Ultimate	BIOFNBDB_979855	0.0942544	0.969152	1.76624	0.548709	0.583205	NA
Flye	ANEFFJCL_265904	1.4586	-0.900111	1.00523	-0.895425	0.37056	NA		Ultimate	BIOFNBDB_140953	0.397523	-0.719264	1.75058	-0.410871	0.681167	NA		Ultimate	BIOFNBDB_979856	0.0942544	0.969152	1.76624	0.548709	0.583205	NA
Flye	ANEFFJCL_265905	0.676529	-0.780547	1.17254	-0.665687	0.505611	NA		Ultimate	BIOFNBDB_140954	0.633636	-0.788561	1.57493	-0.500696	0.616585	NA		Ultimate	BIOFNBDB_979857	0.0716623	-1.58233	1.80228	-0.877956	0.379968	NA
Flye	ANEFFJCL_265906	0.0788641	-0.325512	1.09198	-0.298094	0.765631	NA		Ultimate	BIOFNBDB_140955	0.0349688	-0.976719	1.69697	-0.575568	0.564907	NA		Ultimate	BIOFNBDB_979858	0.0942544	0.969152	1.76624	0.548709	0.583205	NA
Flye	ANEFFJCL_265907	0	NA	NA	NA	NA	NA		Ultimate	BIOFNBDB_140956	0.640722	-0.730087	1.30736	-0.558444	0.576541	NA		Ultimate	BIOFNBDB_979859	0	NA	NA	NA	NA	NA
Flye	ANEFFJCL_265908	0.151411	-0.539842	1.11257	-0.485223	0.627518	NA		Ultimate	BIOFNBDB_140958	2.11489	-1.79157	1.13198	-1.58269	0.113493	NA		Ultimate	BIOFNBDB_979860	0	NA	NA	NA	NA	NA
Flye	ANEFFJCL_265910	3.09016	-1.25606	1.09567	-1.14639	0.251633	NA		Ultimate	BIOFNBDB_140960	0.104906	-1.79274	1.72119	-1.04157	0.297612	NA		Ultimate	BIOFNBDB_979861	0.917075	2.54334	1.79328	1.41826	0.156114	NA
Flye	ANEFFJCL_265911	2.37322	-2.22188	1.14912	-1.93356	0.0531675	NA		Ultimate	BIOFNBDB_140961	0.776006	-0.922418	1.74268	-0.529309	0.596591	NA		Ultimate	BIOFNBDB_979862	0	NA	NA	NA	NA	NA
Flye	ANEFFJCL_265912	1.9838	-1.24832	1.19877	-1.04134	0.29772	NA		Ultimate	BIOFNBDB_140962	0.117295	0.961791	1.69039	0.568974	0.569373	NA		Ultimate	BIOFNBDB_979863	0.192789	1.22872	1.81095	0.678493	0.497459	NA
Flye	ANEFFJCL_265913	0	NA	NA	NA	NA	NA		Ultimate	BIOFNBDB_140963	0.104906	-1.79274	1.72119	-1.04157	0.297612	NA		Ultimate	BIOFNBDB_979864	0	NA	NA	NA	NA	NA
Flye	ANEFFJCL_265923	0.0838377	0.516225	1.06953	0.482667	0.629332	NA		Ultimate	BIOFNBDB_140964	0.349688	-3.49055	1.74949	-1.99518	0.0460235	NA		Ultimate	BIOFNBDB_979865	0.0942544	0.969152	1.76624	0.548709	0.583205	NA
Flye	ANEFFJCL_265924	0.354275	1.337	1.26037	1.0608	0.28878	NA		Ultimate	BIOFNBDB_140965	1.07675	0.576355	1.54802	0.372317	0.709657	NA		Ultimate	BIOFNBDB_979866	0	NA	NA	NA	NA	NA
Flye	ANEFFJCL_265925	0	NA	NA	NA	NA	NA		Ultimate	BIOFNBDB_140966	2.04199	0.168565	1.43044	0.117841	0.906194	NA		Ultimate	BIOFNBDB_979867	0	NA	NA	NA	NA	NA
Flye	ANEFFJCL_265926	0	NA	NA	NA	NA	NA		Ultimate	BIOFNBDB_140967	0	NA	NA	NA	NA	NA		Ultimate	BIOFNBDB_979868	0	NA	NA	NA	NA	NA
Flye	ANEFFJCL_265927	0.0346289	0.460187	1.03809	0.443303	0.657547	NA		Ultimate	BIOFNBDB_140968	0.912058	2.42385	1.72949	1.40148	0.16107	NA		Ultimate	BIOFNBDB_979869	0	NA	NA	NA	NA	NA
Flye	ANEFFJCL_265928	0.717333	1.45878	1.21259	1.20303	0.228964	NA		Ultimate	BIOFNBDB_140971	0.85812	-2.53165	1.709	-1.48136	0.138509	NA		Ultimate	BIOFNBDB_979870	0.0446591	0.866325	1.73939	0.498064	0.618439	NA
Flye	ANEFFJCL_265929	0.324406	0.942469	1.21336	0.776744	0.43731	NA		Ultimate	BIOFNBDB_140972	0.28813	-1.70162	1.75152	-0.971511	0.331294	NA		Ultimate	BIOFNBDB_979871	0	NA	NA	NA	NA	NA
Flye	ANEFFJCL_265930	0.0173145	0.409816	1.01061	0.405513	0.685101	NA		Ultimate	BIOFNBDB_140973	0.296597	-0.0210917	1.70834	-0.0123463	0.990149	NA		Ultimate	BIOFNBDB_979872	0	NA	NA	NA	NA	NA
Flye	ANEFFJCL_265931	0.108237	0.541721	1.08231	0.500523	0.616707	NA		Ultimate	BIOFNBDB_140974	0.123253	-0.214271	1.7454	-0.122763	0.902295	NA		Ultimate	BIOFNBDB_979873	0.313865	2.35989	1.80301	1.30886	0.190581	NA
Flye	ANEFFJCL_265932	0.401693	0.604634	1.11116	0.544145	0.586342	NA		Ultimate	BIOFNBDB_140977	0.333453	-2.28277	1.76099	-1.2963	0.194871	NA		Ultimate	BIOFNBDB_979874	0.589122	0.537022	1.63832	0.327789	0.743071	NA
Flye	ANEFFJCL_265933	0.912169	0.329887	1.26768	0.260228	0.794688	NA		Ultimate	BIOFNBDB_140978	0.436098	1.10477	1.71784	0.643117	0.520148	NA		Ultimate	BIOFNBDB_979875	0.31283	0.783127	1.65251	0.473901	0.63557	NA
Flye	ANEFFJCL_265934	0.347537	-0.295084	1.2093	-0.244012	0.807222	NA		Ultimate	BIOFNBDB_140979	0.122163	0.967733	1.69172	0.57204	0.567295	NA		Ultimate	BIOFNBDB_979878	0.714839	-0.33508	1.40439	-0.238595	0.81142	NA
Flye	ANEFFJCL_265935	0.254513	0.90295	1.20484	0.749433	0.453596	NA		Ultimate	BIOFNBDB_140981	2.1022	1.72531	1.38407	1.24655	0.212562	NA		Ultimate	BIOFNBDB_979881	0.175595	-1.54018	1.76787	-0.871204	0.383643	NA
Flye	ANEFFJCL_265936	0.512837	0.419816	1.26896	0.330834	0.74077	NA		Ultimate	BIOFNBDB_140982	0.142689	0.988126	1.69613	0.582577	0.560178	NA		Ultimate	BIOFNBDB_979882	1.52693	-0.449937	1.14638	-0.392486	0.694699	NA
Flye	ANEFFJCL_265937	0.633909	-0.472914	1.26772	-0.373043	0.709117	NA		Ultimate	BIOFNBDB_140985	0.143617	-0.00356938	1.7529	-0.00203627	0.998375	NA		Ultimate	BIOFNBDB_979883	2.61422	-1.16899	0.988759	-1.18228	0.237095	NA
Flye	ANEFFJCL_265938	0.630842	-0.0213103	1.21899	-0.0174819	0.986052	NA		Ultimate	BIOFNBDB_140987	0.159592	1.03441	1.70569	0.606449	0.544216	NA		Ultimate	BIOFNBDB_979885	3.20596	-0.897174	1.09305	-0.820801	0.411759	NA
Flye	ANEFFJCL_265939	3.26832	1.14462	1.12849	1.0143	0.310441	NA		Ultimate	BIOFNBDB_140989	0.69322	2.43353	1.72769	1.40854	0.15897	NA		Ultimate	BIOFNBDB_979886	1.49819	-0.925994	1.39153	-0.665451	0.505762	NA
Flye	ANEFFJCL_265940	1.1887	2.69274	1.23263	2.18455	0.028922	NA		Ultimate	BIOFNBDB_140990	0.62969	1.2517	1.63159	0.767166	0.442983	NA		Ultimate	BIOFNBDB_979887	0.807535	-0.99476	1.42629	-0.697446	0.485524	NA
Flye	ANEFFJCL_265941	3.07146	1.15252	1.03753	1.11084	0.266639	NA		Ultimate	BIOFNBDB_140991	1.59542	0.094202	1.26472	0.0744845	0.940625	NA		Ultimate	BIOFNBDB_979888	1.57271	-1.20679	1.4838	-0.81331	0.41604	NA
Flye	ANEFFJCL_265942	0.39874	1.75725	1.27051	1.3831	0.166633	NA		Ultimate	BIOFNBDB_140992	0.0311442	-0.913203	1.69413	-0.539038	0.589861	NA		Ultimate	BIOFNBDB_979889	0.263891	-1.93994	1.70756	-1.13609	0.255918	NA
Flye	ANEFFJCL_265943	0	NA	NA	NA	NA	NA		Ultimate	BIOFNBDB_140993	0.147994	-1.2441	1.76057	-0.706647	0.479786	NA		Ultimate	BIOFNBDB_979890	0.182111	-0.812056	1.70067	-0.477492	0.633012	NA
Flye	ANEFFJCL_265944	0.650451	1.77841	1.27043	1.39985	0.161558	NA		Ultimate	BIOFNBDB_140994	0	NA	NA	NA	NA	NA		Ultimate	BIOFNBDB_979891	0.0433943	0.833405	1.72918	0.481966	0.62983	NA
Flye	ANEFFJCL_265945	0.0905352	0.523861	1.07345	0.488017	0.625538	NA		Ultimate	BIOFNBDB_140995	0.12023	-0.110755	1.74783	-0.0633671	0.949474	NA		Ultimate	BIOFNBDB_979892	0.139764	-1.07563	1.80108	-0.597213	0.550365	NA
Flye	ANEFFJCL_265946	0.348665	-0.0383783	1.2706	-0.0302048	0.975904	NA		Ultimate	BIOFNBDB_140996	0.754566	1.59638	1.60137	0.996886	0.31882	NA		Ultimate	BIOFNBDB_979893	0.0716623	-1.58233	1.80228	-0.877956	0.379968	NA
Flye	ANEFFJCL_265947	0.161287	0.566352	1.09385	0.517758	0.604627	NA		Ultimate	BIOFNBDB_140997	0.853512	0.722511	1.38606	0.521268	0.60218	NA		Ultimate	BIOFNBDB_979894	0.201748	-0.995995	1.8161	-0.548424	0.583401	NA
Flye	ANEFFJCL_265948	0.567897	0.368667	1.23574	0.298338	0.765445	NA		Ultimate	BIOFNBDB_140998	0.22607	1.16674	1.72802	0.675186	0.499557	NA		Ultimate	BIOFNBDB_979895	0	NA	NA	NA	NA	NA
Flye	ANEFFJCL_265949	0.488611	1.60291	1.27003	1.26211	0.20691	NA		Ultimate	BIOFNBDB_140999	0.146157	-0.780024	1.7453	-0.446927	0.654928	NA		Ultimate	BIOFNBDB_979896	0	NA	NA	NA	NA	NA
Flye	ANEFFJCL_265950	0.695374	1.60074	1.26997	1.26046	0.207503	NA		Ultimate	BIOFNBDB_141000	0.712853	-3.68876	1.71869	-2.14626	0.031852	NA		Ultimate	BIOFNBDB_979897	0	NA	NA	NA	NA	NA
Flye	ANEFFJCL_265951	0.145644	0.670469	1.13877	0.588768	0.556017	NA		Ultimate	BIOFNBDB_141001	0.874155	-0.532395	1.69216	-0.314624	0.753047	NA		Ultimate	BIOFNBDB_979898	0	NA	NA	NA	NA	NA
Flye	ANEFFJCL_265952	0.0173145	0.409816	1.01061	0.405513	0.685101	NA		Ultimate	BIOFNBDB_141003	0	NA	NA	NA	NA	NA		Ultimate	BIOFNBDB_979899	0	NA	NA	NA	NA	NA
Flye	ANEFFJCL_265953	0.272807	1.17808	1.24753	0.944329	0.345001	NA		Ultimate	BIOFNBDB_141004	0.0814419	0.900729	1.67551	0.537586	0.590863	NA		Ultimate	BIOFNBDB_979900	0.431365	-1.57083	1.31774	-1.19206	0.233238	NA
Flye	ANEFFJCL_265954	0.145041	0.562715	1.0922	0.515214	0.606404	NA		Ultimate	BIOFNBDB_141005	0.215595	-0.716711	1.73043	-0.414182	0.678741	NA		Ultimate	BIOFNBDB_979901	0.136601	-0.77961	1.81209	-0.430228	0.66703	NA
Flye	ANEFFJCL_265955	4.34073	3.06718	1.21433	2.52582	0.0115428	NA		Ultimate	BIOFNBDB_141006	0.3708	-1.06096	1.75063	-0.606044	0.544486	NA		Ultimate	BIOFNBDB_979902	0	NA	NA	NA	NA	NA
Flye	ANEFFJCL_265956	2.74417	2.23082	1.12519	1.98262	0.0474102	NA		Ultimate	BIOFNBDB_141007	0	NA	NA	NA	NA	NA		Ultimate	BIOFNBDB_979903	3.15565	-1.24215	1.22602	-1.01316	0.310986	NA
Flye	ANEFFJCL_265957	0.127727	0.552791	1.08759	0.50827	0.611264	NA		Ultimate	BIOFNBDB_141008	0.0311442	-0.913203	1.69413	-0.539038	0.589861	NA		Ultimate	BIOFNBDB_979905	0.60055	-1.73025	1.56749	-1.10383	0.269667	NA
Flye	ANEFFJCL_265958	1.42274	2.48792	1.24621	1.99638	0.0458924	NA		Ultimate	BIOFNBDB_141009	0	NA	NA	NA	NA	NA		Ultimate	BIOFNBDB_979906	0.794365	-1.88048	1.5288	-1.23004	0.218683	NA
Flye	ANEFFJCL_265959	1.21156	2.39067	1.25021	1.91221	0.0558487	NA		Ultimate	BIOFNBDB_141010	0	NA	NA	NA	NA	NA		Ultimate	BIOFNBDB_979907	0.20013	-2.4905	1.79598	-1.3867	0.165533	NA
Flye	ANEFFJCL_265960	4.82127	2.21552	1.0629	2.08441	0.0371226	NA		Ultimate	BIOFNBDB_141011	0	NA	NA	NA	NA	NA		Ultimate	BIOFNBDB_979908	0.409741	2.45437	1.79791	1.36513	0.172213	NA
Flye	ANEFFJCL_265961	2.39284	1.1929	1.05488	1.13084	0.258122	NA		Ultimate	BIOFNBDB_141012	0.0475631	0.804789	1.64689	0.488672	0.625074	NA		Ultimate	BIOFNBDB_979909	0.0694567	0.922404	1.75491	0.525613	0.599157	NA
Flye	ANEFFJCL_265962	0.103887	0.543672	1.08325	0.501889	0.615746	NA		Ultimate	BIOFNBDB_141013	0.521276	1.84386	1.75871	1.04842	0.294445	NA		Ultimate	BIOFNBDB_979910	0	NA	NA	NA	NA	NA
Flye	ANEFFJCL_265963	1.09867	1.58292	1.20246	1.3164	0.188039	NA		Ultimate	BIOFNBDB_141014	0	NA	NA	NA	NA	NA		Ultimate	BIOFNBDB_979911	0.30304	-1.9525	1.80142	-1.08387	0.278423	NA
Flye	ANEFFJCL_265964	0.535972	1.97776	1.26652	1.56157	0.118389	NA		Ultimate	BIOFNBDB_141015	0.374654	0.21887	1.59374	0.137331	0.890769	NA		Ultimate	BIOFNBDB_979912	0	NA	NA	NA	NA	NA
Flye	ANEFFJCL_265965	1.70555	1.37859	1.17781	1.17047	0.241812	NA		Ultimate	BIOFNBDB_141016	0	NA	NA	NA	NA	NA		Ultimate	BIOFNBDB_979913	0.388376	-2.00724	1.69055	-1.18733	0.235099	NA
Flye	ANEFFJCL_265966	1.92958	1.07859	1.09192	0.987789	0.323256	NA		Ultimate	BIOFNBDB_141017	0.253345	-1.38366	1.70595	-0.811083	0.417318	NA		Ultimate	BIOFNBDB_979914	0.580978	-1.82779	1.51275	-1.20826	0.226949	NA
Flye	ANEFFJCL_265967	1.2548	1.72763	1.27073	1.35956	0.17397	NA		Ultimate	BIOFNBDB_141018	0.37939	-0.872448	1.50606	-0.579292	0.562392	NA		Ultimate	BIOFNBDB_979915	0.466253	-1.56779	1.67313	-0.937042	0.348737	NA
Flye	ANEFFJCL_265968	0.133433	0.0547803	1.10772	0.0494532	0.960558	NA		Ultimate	BIOFNBDB_141019	0.107218	-0.815132	1.72222	-0.473302	0.635998	NA		Ultimate	BIOFNBDB_979916	0.0716623	-1.58233	1.80228	-0.877956	0.379968	NA
Flye	ANEFFJCL_265969	0.262744	0.614967	1.11559	0.551247	0.581464	NA		Ultimate	BIOFNBDB_141020	0.278567	-0.727465	1.63971	-0.443654	0.657293	NA		Ultimate	BIOFNBDB_979917	0.0344758	-1.02846	1.78552	-0.576	0.564615	NA
Flye	ANEFFJCL_265970	0	NA	NA	NA	NA	NA		Ultimate	BIOFNBDB_141021	0	NA	NA	NA	NA	NA		Ultimate	BIOFNBDB_979918	1.42904	-0.733624	1.21649	-0.603065	0.546466	NA
Flye	ANEFFJCL_265971	0.078723	0.512182	1.06742	0.479834	0.631346	NA		Ultimate	BIOFNBDB_141022	0.218049	0.872122	1.66769	0.522952	0.601008	NA		Ultimate	BIOFNBDB_979919	0.517581	-1.97392	1.41556	-1.39445	0.163183	NA
Flye	ANEFFJCL_265972	2.1969	0.00678217	1.01297	0.00669532	0.994658	NA		Ultimate	BIOFNBDB_141023	0.0787072	-0.37729	1.71096	-0.220514	0.825471	NA		Ultimate	BIOFNBDB_979920	0.212276	-3.0045	1.82498	-1.64632	0.0996982	NA
Flye	ANEFFJCL_265978	2.27846	1.17374	1.08987	1.07696	0.2815	NA		Ultimate	BIOFNBDB_141024	0.0536092	-0.552308	1.70582	-0.323779	0.746106	NA		Ultimate	BIOFNBDB_979921	1.27253	-2.38573	1.40718	-1.6954	0.0899993	NA
Flye	ANEFFJCL_265979	4.97343	1.23849	1.13869	1.08765	0.276752	NA		Ultimate	BIOFNBDB_141025	0	NA	NA	NA	NA	NA		Ultimate	BIOFNBDB_979922	0.101464	-0.270808	1.80404	-0.150112	0.880677	NA
Flye	ANEFFJCL_265980	0.321396	-0.126514	1.19695	-0.105697	0.915823	NA		Ultimate	BIOFNBDB_141026	0.0622883	-1.41539	1.7123	-0.826598	0.408465	NA		Ultimate	BIOFNBDB_979923	0.621993	-1.53815	1.66774	-0.922296	0.356374	NA
Flye	ANEFFJCL_265982	3.91405	0.461724	1.15655	0.399227	0.689726	NA		Ultimate	BIOFNBDB_141028	0.357592	-0.481712	1.59254	-0.30248	0.762286	NA		Ultimate	BIOFNBDB_979924	0.816573	-0.329385	1.5206	-0.216615	0.828508	NA
Flye	ANEFFJCL_265983	2.66729	0.411378	1.09428	0.375937	0.706964	NA		Ultimate	BIOFNBDB_141029	1.37495	1.74442	1.38265	1.26165	0.207075	NA		Ultimate	BIOFNBDB_979925	0.357377	-2.96125	1.7117	-1.73001	0.0836287	NA
Flye	ANEFFJCL_265984	1.71427	-0.477126	1.11379	-0.42838	0.668374	NA		Ultimate	BIOFNBDB_141031	1.56548	1.30539	1.19789	1.08974	0.275826	NA		Ultimate	BIOFNBDB_979926	1.23372	-1.34219	1.40143	-0.957727	0.338201	NA
Flye	ANEFFJCL_265985	1.93819	-0.670781	0.958658	-0.699708	0.484109	NA		Ultimate	BIOFNBDB_141032	0.481328	-1.31891	1.54366	-0.854405	0.392881	NA		Ultimate	BIOFNBDB_979927	0.968428	-3.3423	1.42651	-2.34299	0.01913	NA
Flye	ANEFFJCL_265986	1.09705	-0.676715	1.26193	-0.536254	0.591783	NA		Ultimate	BIOFNBDB_141033	0.0348658	0.772956	1.63575	0.47254	0.636542	NA		Ultimate	BIOFNBDB_979928	0.703715	-2.24033	1.45266	-1.54223	0.123019	NA
Flye	ANEFFJCL_265988	3.68362	-0.231886	1.0386	-0.223268	0.823327	NA		Ultimate	BIOFNBDB_141034	0.0622883	-1.41539	1.7123	-0.826598	0.408465	NA		Ultimate	BIOFNBDB_979929	3.28497	-1.54401	1.29633	-1.19106	0.233629	NA
Flye	ANEFFJCL_265991	2.29153	-0.476747	1.11433	-0.427832	0.668774	NA		Ultimate	BIOFNBDB_141035	0.744727	0.475374	1.52607	0.311502	0.755419	NA		Ultimate	BIOFNBDB_979930	0.895295	-1.90745	1.2479	-1.52853	0.126382	NA
Flye	ANEFFJCL_265992	1.40838	1.08111	1.16848	0.92523	0.354846	NA		Ultimate	BIOFNBDB_141043	0.0921967	0.929494	1.68281	0.552347	0.580711	NA		Ultimate	BIOFNBDB_979931	0.246144	-1.61614	1.83274	-0.881814	0.377877	NA
Flye	ANEFFJCL_266004	1.52609	-1.77825	1.09671	-1.62144	0.104923	NA		Ultimate	BIOFNBDB_141044	0.0501467	0.848832	1.66089	0.51107	0.609302	NA		Ultimate	BIOFNBDB_979932	1.77587	0.58607	1.70647	0.343441	0.731267	NA
Flye	ANEFFJCL_266008	0.993066	-0.758534	1.25862	-0.602671	0.546728	NA		Ultimate	BIOFNBDB_141045	0	NA	NA	NA	NA	NA		Ultimate	BIOFNBDB_979933	1.60781	-2.37071	1.43126	-1.65638	0.0976447	NA
Flye	ANEFFJCL_266012	4.7237	1.12602	1.13802	0.989454	0.322441	NA		Ultimate	BIOFNBDB_141046	1.06734	-0.154782	1.36529	-0.113369	0.909738	NA		Ultimate	BIOFNBDB_979934	0.107493	-1.89674	1.80841	-1.04885	0.294249	NA
Flye	ANEFFJCL_266015	1.00791	-1.22268	1.14005	-1.07248	0.283506	NA		Ultimate	BIOFNBDB_141047	2.8724	0.467552	1.41635	0.330109	0.741317	NA		Ultimate	BIOFNBDB_979935	0.319769	-3.67867	1.7812	-2.06528	0.0388967	NA
Flye	ANEFFJCL_266018	1.94548	-0.462506	1.02389	-0.451716	0.651473	NA		Ultimate	BIOFNBDB_141049	0	NA	NA	NA	NA	NA		Ultimate	BIOFNBDB_979936	0.176459	-2.05765	1.81574	-1.13323	0.257118	NA
Flye	ANEFFJCL_266019	4.41996	0.128619	1.07523	0.11962	0.904784	NA		Ultimate	BIOFNBDB_141050	0	NA	NA	NA	NA	NA		Ultimate	BIOFNBDB_979937	0	NA	NA	NA	NA	NA
Flye	ANEFFJCL_266020	1.97274	0.632338	1.17439	0.538439	0.590274	NA		Ultimate	BIOFNBDB_141051	0.151174	1.00358	1.69932	0.590582	0.554801	NA		Ultimate	BIOFNBDB_979938	0	NA	NA	NA	NA	NA
Flye	ANEFFJCL_266021	0.396594	1.09055	1.23683	0.881728	0.377924	NA		Ultimate	BIOFNBDB_141052	0	NA	NA	NA	NA	NA		Ultimate	BIOFNBDB_979939	0.409275	2.08083	1.82506	1.14014	0.254228	NA
Flye	ANEFFJCL_266022	3.27433	0.100956	1.08363	0.0931645	0.925773	NA		Ultimate	BIOFNBDB_141053	0.149528	1.00631	1.69986	0.591993	0.553855	NA		Ultimate	BIOFNBDB_979940	0	NA	NA	NA	NA	NA
Flye	ANEFFJCL_266023	0.0173145	0.409816	1.01061	0.405513	0.685101	NA		Ultimate	BIOFNBDB_141054	0	NA	NA	NA	NA	NA		Ultimate	BIOFNBDB_979941	0	NA	NA	NA	NA	NA
Flye	ANEFFJCL_266024	0.118467	0.547087	1.08489	0.504279	0.614065	NA		Ultimate	BIOFNBDB_141055	0	NA	NA	NA	NA	NA		Ultimate	BIOFNBDB_979942	1.55619	-0.436887	1.59466	-0.273969	0.784109	NA
Flye	ANEFFJCL_266025	0	NA	NA	NA	NA	NA		Ultimate	BIOFNBDB_141056	0.0697316	0.881033	1.67019	0.527506	0.597842	NA		Ultimate	BIOFNBDB_979943	0.618556	0.744515	1.76281	0.422345	0.672773	NA
Flye	ANEFFJCL_266026	0.697318	0.0515948	1.26827	0.0406813	0.96755	NA		Ultimate	BIOFNBDB_141057	0.177432	1.39203	1.7524	0.794361	0.426985	NA		Ultimate	BIOFNBDB_979944	0.365334	-1.72365	1.69583	-1.01641	0.309436	NA
Flye	ANEFFJCL_266027	0.0559063	0.473905	1.04624	0.452959	0.650578	NA		Ultimate	BIOFNBDB_141058	0.0449302	0.826288	1.65392	0.499594	0.617361	NA		Ultimate	BIOFNBDB_979945	0.140614	-2.32692	1.83321	-1.26932	0.204329	NA
Flye	ANEFFJCL_266028	0.0368042	0.451152	1.03254	0.436933	0.66216	NA		Ultimate	BIOFNBDB_141059	0.0224651	0.715038	1.62693	0.439501	0.660298	NA		Ultimate	BIOFNBDB_979946	0	NA	NA	NA	NA	NA
Flye	ANEFFJCL_266029	0	NA	NA	NA	NA	NA		Ultimate	BIOFNBDB_141060	0.550863	0.662121	1.70929	0.387365	0.698486	NA		Ultimate	BIOFNBDB_979947	2.05565	-1.86867	1.3189	-1.41684	0.156529	NA
Flye	ANEFFJCL_266030	0.0379114	0.452751	1.03353	0.438061	0.661342	NA		Ultimate	BIOFNBDB_141061	0	NA	NA	NA	NA	NA		Ultimate	BIOFNBDB_979948	1.99379	-2.44714	1.15174	-2.12473	0.0336096	NA
Flye	ANEFFJCL_266031	0	NA	NA	NA	NA	NA		Ultimate	BIOFNBDB_141062	0	NA	NA	NA	NA	NA		Ultimate	BIOFNBDB_979949	0	NA	NA	NA	NA	NA
Flye	ANEFFJCL_266032	0	NA	NA	NA	NA	NA		Ultimate	BIOFNBDB_141063	0.177136	1.05119	1.70901	0.615085	0.538498	NA		Ultimate	BIOFNBDB_979950	0.494521	-2.06764	1.64192	-1.25928	0.20793	NA
Flye	ANEFFJCL_266033	0	NA	NA	NA	NA	NA		Ultimate	BIOFNBDB_141064	0	NA	NA	NA	NA	NA		Ultimate	BIOFNBDB_979953	0.212305	-1.39457	1.82597	-0.763744	0.44502	NA
Flye	ANEFFJCL_266034	0.788268	-0.0736862	1.18643	-0.0621073	0.950477	NA		Ultimate	BIOFNBDB_141065	0	NA	NA	NA	NA	NA		Ultimate	BIOFNBDB_979954	0.0358311	-1.05062	1.78639	-0.588126	0.556447	NA
Flye	ANEFFJCL_266035	0.991309	2.06315	1.26413	1.63207	0.102665	NA		Ultimate	BIOFNBDB_141066	0	NA	NA	NA	NA	NA		Ultimate	BIOFNBDB_979955	0.384924	-2.11699	1.79106	-1.18197	0.237216	NA
Flye	ANEFFJCL_266036	0	NA	NA	NA	NA	NA		Ultimate	BIOFNBDB_141067	0.0951261	0.920495	1.68058	0.547724	0.583881	NA		Ultimate	BIOFNBDB_979956	0.922776	-2.39005	1.08187	-2.2092	0.027161	NA
Flye	ANEFFJCL_266037	0.0616824	-0.4083	1.08676	-0.375703	0.707138	NA		Ultimate	BIOFNBDB_141068	0.228409	0.284529	1.76098	0.161574	0.871642	NA		Ultimate	BIOFNBDB_979957	0	NA	NA	NA	NA	NA
Flye	ANEFFJCL_266038	0.0615413	0.496041	1.05876	0.468512	0.639419	NA		Ultimate	BIOFNBDB_141069	0.641113	-1.84203	1.66774	-1.10451	0.269373	NA		Ultimate	BIOFNBDB_979958	0.377799	0.200304	1.4893	0.134495	0.893011	NA
Flye	ANEFFJCL_266039	1.10008	0.640974	1.24949	0.512989	0.607959	NA		Ultimate	BIOFNBDB_141070	1.06802	-1.27014	1.24693	-1.01862	0.308385	NA		Ultimate	BIOFNBDB_979959	0.915894	-1.61869	1.50312	-1.07689	0.281529	NA
Flye	ANEFFJCL_266040	0	NA	NA	NA	NA	NA		Ultimate	BIOFNBDB_141071	0.126372	0.97821	1.69401	0.577451	0.563635	NA		Ultimate	BIOFNBDB_979960	3.6565	-1.89783	1.0458	-1.81472	0.0695672	NA
Flye	ANEFFJCL_266041	0.0419188	0.458194	1.03688	0.441899	0.658563	NA		Ultimate	BIOFNBDB_141072	0.941895	2.7053	1.70955	1.58246	0.113545	NA		Ultimate	BIOFNBDB_979961	0.7017	-2.65871	1.27352	-2.08768	0.0368264	NA
Flye	ANEFFJCL_266042	0.173495	-0.0278526	1.13499	-0.02454	0.980422	NA		Ultimate	BIOFNBDB_141073	0.0614039	0.856456	1.66316	0.514956	0.606584	NA		Ultimate	BIOFNBDB_979962	0.127112	-1.7992	1.83188	-0.982161	0.32602	NA
Flye	ANEFFJCL_266044	4.95867	0.837175	0.927573	0.902543	0.366768	NA		Ultimate	BIOFNBDB_141075	0.375181	0.371495	1.75874	0.211228	0.832709	NA		Ultimate	BIOFNBDB_979963	0.10511	-0.260342	1.83113	-0.142176	0.886941	NA
Flye	ANEFFJCL_266045	0	NA	NA	NA	NA	NA		Ultimate	BIOFNBDB_141076	0.428456	-1.29559	1.74833	-0.741043	0.458667	NA		Ultimate	BIOFNBDB_979964	2.99815	-0.191602	1.66713	-0.114929	0.908501	NA
Flye	ANEFFJCL_266046	0	NA	NA	NA	NA	NA		Ultimate	BIOFNBDB_141077	0.808533	0.106144	1.40181	0.0757192	0.939643	NA		Ultimate	BIOFNBDB_979965	0	NA	NA	NA	NA	NA
Flye	ANEFFJCL_266047	0.0247371	0.430498	1.01941	0.422301	0.672805	NA		Ultimate	BIOFNBDB_141078	0.309028	-1.32526	1.75224	-0.756324	0.449455	NA		Ultimate	BIOFNBDB_979968	0.845394	-1.53061	1.24985	-1.22464	0.220711	NA
Flye	ANEFFJCL_266048	0.323929	0.939661	1.21245	0.775009	0.438334	NA		Ultimate	BIOFNBDB_141079	0.721265	-1.51598	1.56098	-0.971174	0.331461	NA		Ultimate	BIOFNBDB_979969	0.755227	-1.73297	1.38087	-1.25498	0.209486	NA
Flye	ANEFFJCL_266049	1.4462	-0.239618	1.09262	-0.219305	0.826412	NA		Ultimate	BIOFNBDB_141080	0.60696	-3.84715	1.47076	-2.61575	0.0089032	NA		Ultimate	BIOFNBDB_979970	1.67362	-2.43812	1.09061	-2.23555	0.0253811	NA
Flye	ANEFFJCL_266050	0.025196	-0.519786	1.05817	-0.491213	0.623276	NA		Ultimate	BIOFNBDB_141081	1.09846	-1.35943	1.38061	-0.984661	0.32479	NA		Ultimate	BIOFNBDB_979971	1.31858	-1.84766	1.50886	-1.22454	0.22075	NA
Flye	ANEFFJCL_266051	0	NA	NA	NA	NA	NA		Ultimate	BIOFNBDB_141082	2.7622	-1.19192	1.45117	-0.821355	0.411444	NA		Ultimate	BIOFNBDB_979972	0.275946	-1.17318	1.82045	-0.644446	0.519286	NA
Flye	ANEFFJCL_266052	0.390463	1.25842	1.25498	1.00275	0.315983	NA		Ultimate	BIOFNBDB_141088	0.546719	-2.04628	1.52199	-1.34448	0.178793	NA		Ultimate	BIOFNBDB_979973	0.0926364	-1.31745	1.83343	-0.718572	0.472405	NA
Flye	ANEFFJCL_266053	0	NA	NA	NA	NA	NA		Ultimate	BIOFNBDB_141089	0.686243	-2.86655	1.5749	-1.82014	0.0687375	NA		Ultimate	BIOFNBDB_979974	0.165917	-0.685648	1.813	-0.378185	0.705293	NA
Flye	ANEFFJCL_266055	0	NA	NA	NA	NA	NA		Ultimate	BIOFNBDB_141091	0.603575	-3.94032	1.57061	-2.50878	0.012115	NA		Ultimate	BIOFNBDB_979975	0.214987	-3.11473	1.81093	-1.71996	0.0854391	NA
Flye	ANEFFJCL_266056	0.61547	-0.16265	1.2701	-0.128061	0.898101	NA		Ultimate	BIOFNBDB_141093	0.0311442	-0.913203	1.69413	-0.539038	0.589861	NA		Ultimate	BIOFNBDB_979976	0.378193	-2.3771	1.76383	-1.34769	0.177757	NA
Flye	ANEFFJCL_266057	0	NA	NA	NA	NA	NA		Ultimate	BIOFNBDB_141094	1.14708	-2.74527	1.31144	-2.09332	0.0363203	NA		Ultimate	BIOFNBDB_979977	0.981725	-1.19798	1.23595	-0.96928	0.332405	NA
Flye	ANEFFJCL_266058	0.0346289	0.460187	1.03809	0.443303	0.657547	NA		Ultimate	BIOFNBDB_141095	0.516103	-2.64194	1.70393	-1.55049	0.121023	NA		Ultimate	BIOFNBDB_979978	0	NA	NA	NA	NA	NA
Flye	ANEFFJCL_266059	0	NA	NA	NA	NA	NA		Ultimate	BIOFNBDB_141098	0.310721	-0.498791	1.75771	-0.283773	0.776584	NA		Ultimate	BIOFNBDB_979979	0.206855	-3.09153	1.81058	-1.70748	0.0877327	NA
Flye	ANEFFJCL_266060	3.74408	0.57837	0.884292	0.654049	0.51308	NA		Ultimate	BIOFNBDB_141099	1.52505	-2.44568	1.16478	-2.0997	0.0357551	NA		Ultimate	BIOFNBDB_979980	0	NA	NA	NA	NA	NA
Flye	ANEFFJCL_266063	0.673873	0.0538085	1.24014	0.0433889	0.965392	NA		Ultimate	BIOFNBDB_141100	1.02274	-2.34443	1.62715	-1.44082	0.149636	NA		Ultimate	BIOFNBDB_979981	0.0716623	-1.58233	1.80228	-0.877956	0.379968	NA
Flye	ANEFFJCL_266064	0	NA	NA	NA	NA	NA		Ultimate	BIOFNBDB_141103	0.777934	-2.39633	1.43124	-1.67431	0.0940701	NA		Ultimate	BIOFNBDB_979982	0.137903	-2.09475	1.8113	-1.15649	0.24748	NA
Flye	ANEFFJCL_266065	0.919117	0.462239	1.12898	0.409433	0.682222	NA		Ultimate	BIOFNBDB_141104	0.396211	-2.56636	1.51748	-1.69119	0.0907996	NA		Ultimate	BIOFNBDB_979983	0.140614	-2.32692	1.83321	-1.26932	0.204329	NA
Flye	ANEFFJCL_266068	0.341393	-0.331196	1.2551	-0.26388	0.791873	NA		Ultimate	BIOFNBDB_141105	1.63655	-1.48902	1.10316	-1.34977	0.177088	NA		Ultimate	BIOFNBDB_979984	0	NA	NA	NA	NA	NA
Flye	ANEFFJCL_266069	1.37638	0.663441	1.17864	0.562885	0.573513	NA		Ultimate	BIOFNBDB_141107	1.40355	-1.16939	1.4911	-0.784244	0.432897	NA		Ultimate	BIOFNBDB_979985	0.0689515	-1.55717	1.80169	-0.864282	0.387433	NA
Flye	ANEFFJCL_266070	4.19838	1.66253	1.15436	1.44022	0.149805	NA		Ultimate	BIOFNBDB_141109	1.61604	-0.452822	1.35074	-0.335241	0.737443	NA		Ultimate	BIOFNBDB_979986	0	NA	NA	NA	NA	NA
Flye	ANEFFJCL_266071	0.549671	1.39642	1.2639	1.10484	0.269228	NA		Ultimate	BIOFNBDB_141110	0.0537022	0.817477	1.65108	0.495115	0.620519	NA		Ultimate	BIOFNBDB_979987	0	NA	NA	NA	NA	NA
Flye	ANEFFJCL_266072	0.0369453	-0.658978	1.06991	-0.615922	0.537946	NA		Ultimate	BIOFNBDB_141115	0.46378	1.47512	1.75606	0.840019	0.400898	NA		Ultimate	BIOFNBDB_979988	0.212276	-3.0045	1.82498	-1.64632	0.0996982	NA
Flye	ANEFFJCL_266073	4.81134	0.46637	0.856681	0.544391	0.586172	NA		Ultimate	BIOFNBDB_141116	0.0138408	0.647191	1.62486	0.398306	0.690405	NA		Ultimate	BIOFNBDB_979989	0.0689515	-1.55717	1.80169	-0.864282	0.387433	NA
Flye	ANEFFJCL_266074	0	NA	NA	NA	NA	NA		Ultimate	BIOFNBDB_141117	0	NA	NA	NA	NA	NA		Ultimate	BIOFNBDB_979990	0.775777	-2.48926	1.43679	-1.73251	0.0831831	NA
Flye	ANEFFJCL_266075	0	NA	NA	NA	NA	NA		Ultimate	BIOFNBDB_141118	0.330441	-0.927113	1.75225	-0.529098	0.596738	NA		Ultimate	BIOFNBDB_979992	1.12919	-2.53611	1.30434	-1.94437	0.0518514	NA
Flye	ANEFFJCL_266076	3.79978	-0.629268	1.00488	-0.62621	0.531178	NA		Ultimate	BIOFNBDB_141120	0.456764	1.54256	1.75884	0.877033	0.380469	NA		Ultimate	BIOFNBDB_979993	1.06887	-1.30901	1.2723	-1.02885	0.303548	NA
Flye	ANEFFJCL_266077	0.0494742	0.482651	1.05128	0.459108	0.646156	NA		Ultimate	BIOFNBDB_141122	0.0348658	0.772956	1.63575	0.47254	0.636542	NA		Ultimate	BIOFNBDB_979994	0.333776	-2.46373	1.83226	-1.34464	0.178742	NA
Flye	ANEFFJCL_266078	0.199365	0.582391	1.10097	0.528978	0.596821	NA		Ultimate	BIOFNBDB_141123	0	NA	NA	NA	NA	NA		Ultimate	BIOFNBDB_979995	0.0716623	-1.58233	1.80228	-0.877956	0.379968	NA
Flye	ANEFFJCL_266079	0.436939	-0.956976	1.26877	-0.754255	0.450696	NA		Ultimate	BIOFNBDB_141124	0	NA	NA	NA	NA	NA		Ultimate	BIOFNBDB_979996	0.104783	-1.87904	1.80812	-1.03923	0.298699	NA
Flye	ANEFFJCL_266080	0.0738905	-1.0237	1.0941	-0.935655	0.349451	NA		Ultimate	BIOFNBDB_141125	0.353977	1.30601	1.7472	0.747489	0.454768	NA		Ultimate	BIOFNBDB_979997	0.343879	-1.65527	1.7557	-0.942798	0.345784	NA
Flye	ANEFFJCL_266081	0.263534	-0.000217052	1.24474	-0.000174376	0.999861	NA		Ultimate	BIOFNBDB_141126	0	NA	NA	NA	NA	NA		Ultimate	BIOFNBDB_979998	0	NA	NA	NA	NA	NA
Flye	ANEFFJCL_266082	0.52466	-0.0995369	1.27033	-0.0783549	0.937546	NA		Ultimate	BIOFNBDB_141127	0.0311442	-0.913203	1.69413	-0.539038	0.589861	NA		Ultimate	BIOFNBDB_979999	0.0716623	-1.58233	1.80228	-0.877956	0.379968	NA
Flye	ANEFFJCL_266083	0.0368042	0.451152	1.03254	0.436933	0.66216	NA		Ultimate	BIOFNBDB_141128	0	NA	NA	NA	NA	NA		Ultimate	BIOFNBDB_980000	0.272217	-0.309194	1.83547	-0.168455	0.866225	NA
Flye	ANEFFJCL_266084	0.222346	-0.0918613	1.16899	-0.0785816	0.937365	NA		Ultimate	BIOFNBDB_141129	0.326295	0.933709	1.68629	0.553705	0.579781	NA		Ultimate	BIOFNBDB_980001	0.0716623	-1.58233	1.80228	-0.877956	0.379968	NA
Flye	ANEFFJCL_266085	0.0247371	0.430498	1.01941	0.422301	0.672805	NA		Ultimate	BIOFNBDB_141130	0.040721	0.788738	1.64138	0.480533	0.630849	NA		Ultimate	BIOFNBDB_980002	0.235076	0.917264	1.75358	0.523081	0.600918	NA
Flye	ANEFFJCL_266086	0.960127	2.24356	1.25696	1.78491	0.0742756	NA		Ultimate	BIOFNBDB_141131	0.26257	-0.208231	1.75461	-0.118677	0.905531	NA		Ultimate	BIOFNBDB_980003	0.416671	-1.5662	1.60013	-0.978791	0.327683	NA
Flye	ANEFFJCL_266087	0	NA	NA	NA	NA	NA		Ultimate	BIOFNBDB_141132	1.43192	0.161411	1.57457	0.102511	0.918351	NA		Ultimate	BIOFNBDB_980004	1.01263	-2.01672	1.38497	-1.45615	0.145351	NA
Flye	ANEFFJCL_266088	0.72058	1.43089	1.26521	1.13095	0.258078	NA		Ultimate	BIOFNBDB_141133	0.116888	1.16841	1.7309	0.675028	0.499658	NA		Ultimate	BIOFNBDB_980005	0	NA	NA	NA	NA	NA
Flye	ANEFFJCL_266089	0.276814	1.1829	1.24802	0.94782	0.343221	NA		Ultimate	BIOFNBDB_141134	0.0699376	-1.48908	1.71427	-0.868641	0.385044	NA		Ultimate	BIOFNBDB_980006	0.396518	-1.87785	1.70388	-1.1021	0.270417	NA
Flye	ANEFFJCL_266090	0	NA	NA	NA	NA	NA		Ultimate	BIOFNBDB_141135	0.0138408	0.647191	1.62486	0.398306	0.690405	NA		Ultimate	BIOFNBDB_980007	0	NA	NA	NA	NA	NA
Flye	ANEFFJCL_266091	0	NA	NA	NA	NA	NA		Ultimate	BIOFNBDB_141136	0.0138408	0.647191	1.62486	0.398306	0.690405	NA		Ultimate	BIOFNBDB_980008	0	NA	NA	NA	NA	NA
Flye	ANEFFJCL_266093	0	NA	NA	NA	NA	NA		Ultimate	BIOFNBDB_141137	0.0537022	0.817477	1.65108	0.495115	0.620519	NA		Ultimate	BIOFNBDB_980009	0	NA	NA	NA	NA	NA
Flye	ANEFFJCL_266094	0.103593	0.539422	1.08119	0.498914	0.61784	NA		Ultimate	BIOFNBDB_141138	0.273412	1.23784	1.73833	0.712083	0.476413	NA		Ultimate	BIOFNBDB_980010	0	NA	NA	NA	NA	NA
Flye	ANEFFJCL_266095	1.71932	0.228425	1.02273	0.223348	0.823264	NA		Ultimate	BIOFNBDB_141139	0	NA	NA	NA	NA	NA		Ultimate	BIOFNBDB_980011	0	NA	NA	NA	NA	NA
Flye	ANEFFJCL_266096	0.535265	-0.0800418	1.27002	-0.0630242	0.949747	NA		Ultimate	BIOFNBDB_141140	0	NA	NA	NA	NA	NA		Ultimate	BIOFNBDB_980012	0.116497	1.30057	1.82101	0.714202	0.475102	NA
Flye	ANEFFJCL_266098	0.362577	1.36848	1.26286	1.08363	0.278528	NA		Ultimate	BIOFNBDB_141141	0	NA	NA	NA	NA	NA		Ultimate	BIOFNBDB_980013	0.0223295	0.725276	1.72102	0.421423	0.673446	NA
Flye	ANEFFJCL_266099	0.957151	0.366134	1.2012	0.304807	0.760513	NA		Ultimate	BIOFNBDB_141142	0	NA	NA	NA	NA	NA		Ultimate	BIOFNBDB_980014	1.59668	1.68663	1.51286	1.11487	0.264908	NA
Flye	ANEFFJCL_266101	0	NA	NA	NA	NA	NA		Ultimate	BIOFNBDB_141143	0	NA	NA	NA	NA	NA		Ultimate	BIOFNBDB_980015	0.0433943	0.833405	1.72918	0.481966	0.62983	NA
Flye	ANEFFJCL_266102	0.0736083	0.507984	1.0652	0.47689	0.633441	NA		Ultimate	BIOFNBDB_141144	0	NA	NA	NA	NA	NA		Ultimate	BIOFNBDB_980016	0.0689659	-0.544393	1.79811	-0.302759	0.762074	NA
Flye	ANEFFJCL_266103	0	NA	NA	NA	NA	NA		Ultimate	BIOFNBDB_141145	0.12023	-0.110755	1.74783	-0.0633671	0.949474	NA		Ultimate	BIOFNBDB_980018	3.16004	0.37084	1.07245	0.345788	0.729502	NA
Flye	ANEFFJCL_266105	0.327695	1.3174	1.25919	1.04623	0.295455	NA		Ultimate	BIOFNBDB_141146	0	NA	NA	NA	NA	NA		Ultimate	BIOFNBDB_980019	2.33855	1.10975	1.09611	1.01244	0.311327	NA
Flye	ANEFFJCL_266106	0	NA	NA	NA	NA	NA		Ultimate	BIOFNBDB_141147	0	NA	NA	NA	NA	NA		Ultimate	BIOFNBDB_980020	0.105125	1.2965	1.82065	0.712106	0.476399	NA
Flye	ANEFFJCL_266107	0.535545	1.9386	1.26758	1.52937	0.126173	NA		Ultimate	BIOFNBDB_141148	0	NA	NA	NA	NA	NA		Ultimate	BIOFNBDB_980021	0.30898	-2.24403	1.77363	-1.26522	0.205793	NA
Flye	ANEFFJCL_266108	0	NA	NA	NA	NA	NA		Ultimate	BIOFNBDB_141149	0.0311442	-0.913203	1.69413	-0.539038	0.589861	NA		Ultimate	BIOFNBDB_980022	0.0129877	0.642477	1.72002	0.373529	0.708755	NA
Flye	ANEFFJCL_266109	0	NA	NA	NA	NA	NA		Ultimate	BIOFNBDB_141150	0	NA	NA	NA	NA	NA		Ultimate	BIOFNBDB_980023	2.06439	0.338506	1.16273	0.291131	0.770951	NA
Flye	ANEFFJCL_266110	0	NA	NA	NA	NA	NA		Ultimate	BIOFNBDB_141151	0	NA	NA	NA	NA	NA		Ultimate	BIOFNBDB_980024	0.172853	-0.544941	1.81381	-0.300441	0.763841	NA
Flye	ANEFFJCL_266111	4.35995	0.604725	1.07544	0.562303	0.57391	NA		Ultimate	BIOFNBDB_141152	0.322607	-1.55642	1.7563	-0.886191	0.375515	NA		Ultimate	BIOFNBDB_980025	0.870649	-1.4697	1.28557	-1.14323	0.252944	NA
Flye	ANEFFJCL_266112	0.0368042	0.451152	1.03254	0.436933	0.66216	NA		Ultimate	BIOFNBDB_141153	0	NA	NA	NA	NA	NA		Ultimate	BIOFNBDB_980026	0.320618	-0.746183	1.64611	-0.453301	0.650332	NA
Flye	ANEFFJCL_266113	0.347958	-0.323567	1.25581	-0.257655	0.796673	NA		Ultimate	BIOFNBDB_141154	0	NA	NA	NA	NA	NA		Ultimate	BIOFNBDB_980028	2.86724	-0.387523	1.25183	-0.309566	0.756891	NA
Flye	ANEFFJCL_266114	0.137956	0.629259	1.12271	0.560482	0.575151	NA		Ultimate	BIOFNBDB_141155	0.267041	-1.6085	1.75226	-0.917955	0.358642	NA		Ultimate	BIOFNBDB_980029	0.182153	-0.759186	1.7052	-0.445217	0.656163	NA
Flye	ANEFFJCL_266115	0	NA	NA	NA	NA	NA		Ultimate	BIOFNBDB_141156	0.0138408	0.647191	1.62486	0.398306	0.690405	NA		Ultimate	BIOFNBDB_980030	0.979828	0.709973	1.54854	0.458479	0.646608	NA
Flye	ANEFFJCL_266116	0.10346	0.535989	1.07951	0.496511	0.619534	NA		Ultimate	BIOFNBDB_141157	1.36249	-0.188067	1.43089	-0.131434	0.895432	NA		Ultimate	BIOFNBDB_980031	0.105952	1.01676	1.77644	0.572355	0.567082	NA
Flye	ANEFFJCL_266117	0	NA	NA	NA	NA	NA		Ultimate	BIOFNBDB_141158	1.40739	0.815484	1.75536	0.464568	0.642241	NA		Ultimate	BIOFNBDB_980033	0.181969	0.0639301	1.8358	0.0348241	0.97222	NA
Flye	ANEFFJCL_266118	0	NA	NA	NA	NA	NA		Ultimate	BIOFNBDB_141159	0.06601	-0.453164	1.70879	-0.265196	0.790858	NA		Ultimate	BIOFNBDB_980034	0.966971	1.10119	1.45331	0.757708	0.448626	NA
Flye	ANEFFJCL_266119	0.410264	-0.229673	1.27065	-0.180751	0.856563	NA		Ultimate	BIOFNBDB_141160	0.661436	1.5347	1.75822	0.872874	0.382732	NA		Ultimate	BIOFNBDB_980035	2.01388	2.51808	1.57719	1.59656	0.110364	NA
Flye	ANEFFJCL_266120	0.145979	-0.413711	1.12163	-0.368847	0.712242	NA		Ultimate	BIOFNBDB_141161	0	NA	NA	NA	NA	NA		Ultimate	BIOFNBDB_980036	0.0471272	0.842692	1.73214	0.486502	0.626611	NA
Flye	ANEFFJCL_266121	0.0247371	0.430498	1.01941	0.422301	0.672805	NA		Ultimate	BIOFNBDB_141162	0.116308	0.961113	1.69024	0.568625	0.569611	NA		Ultimate	BIOFNBDB_980037	0	NA	NA	NA	NA	NA
Flye	ANEFFJCL_266122	3.97946	1.89124	0.96882	1.95211	0.0509256	NA		Ultimate	BIOFNBDB_141163	0.383729	-0.171233	1.74344	-0.0982158	0.921761	NA		Ultimate	BIOFNBDB_980038	0.0223295	0.725276	1.72102	0.421423	0.673446	NA
Flye	ANEFFJCL_266123	0.745729	-0.958575	1.19644	-0.801192	0.423021	NA		Ultimate	BIOFNBDB_141164	0	NA	NA	NA	NA	NA		Ultimate	BIOFNBDB_980039	0.801436	0.536337	1.38325	0.387737	0.69821	NA
Flye	ANEFFJCL_266124	0.766878	-0.126999	1.26483	-0.100408	0.92002	NA		Ultimate	BIOFNBDB_141165	0	NA	NA	NA	NA	NA		Ultimate	BIOFNBDB_980040	0.251745	-0.463794	1.78269	-0.260166	0.794736	NA
Flye	ANEFFJCL_266125	0.0346289	0.460187	1.03809	0.443303	0.657547	NA		Ultimate	BIOFNBDB_141166	0	NA	NA	NA	NA	NA		Ultimate	BIOFNBDB_980041	0.199944	1.87951	1.83194	1.02597	0.304906	NA
Flye	ANEFFJCL_266126	2.49497	2.5229	1.24431	2.02755	0.0426065	NA		Ultimate	BIOFNBDB_141167	0	NA	NA	NA	NA	NA		Ultimate	BIOFNBDB_980042	0.550284	-0.0076438	1.74288	-0.00438573	0.996501	NA
Flye	ANEFFJCL_266127	1.33799	-0.518098	1.06679	-0.485662	0.627207	NA		Ultimate	BIOFNBDB_141168	0.0349688	-0.976719	1.69697	-0.575568	0.564907	NA		Ultimate	BIOFNBDB_980043	0	NA	NA	NA	NA	NA
Flye	ANEFFJCL_266128	3.51449	0.0365731	1.04457	0.0350125	0.97207	NA		Ultimate	BIOFNBDB_141169	0.130729	1.51231	1.75896	0.859776	0.389912	NA		Ultimate	BIOFNBDB_980044	0.41997	0.213054	1.64369	0.129619	0.896868	NA
Flye	ANEFFJCL_266129	2.57374	0.145674	1.13506	0.12834	0.89788	NA		Ultimate	BIOFNBDB_141170	0	NA	NA	NA	NA	NA		Ultimate	BIOFNBDB_980045	0.744409	0.685097	1.54999	0.442001	0.658488	NA
Flye	ANEFFJCL_266130	0.404682	0.703975	1.26281	0.557468	0.577208	NA		Ultimate	BIOFNBDB_141171	0	NA	NA	NA	NA	NA		Ultimate	BIOFNBDB_980046	0.107493	-1.89674	1.80841	-1.04885	0.294249	NA
Flye	ANEFFJCL_266131	0.0737494	-0.346854	1.09065	-0.318025	0.750466	NA		Ultimate	BIOFNBDB_141172	0	NA	NA	NA	NA	NA		Ultimate	BIOFNBDB_980047	0.126276	1.34063	1.82421	0.734911	0.462394	NA
Flye	ANEFFJCL_266132	0	NA	NA	NA	NA	NA		Ultimate	BIOFNBDB_141173	0.0573309	0.855178	1.66279	0.514304	0.607039	NA		Ultimate	BIOFNBDB_980048	0.395187	0.0561745	1.76076	0.0319035	0.974549	NA
Flye	ANEFFJCL_266133	0.0173145	0.409816	1.01061	0.405513	0.685101	NA		Ultimate	BIOFNBDB_141174	0.283129	0.484131	1.72574	0.280535	0.779067	NA		Ultimate	BIOFNBDB_980050	0.870048	1.16388	1.41267	0.823884	0.410005	NA
Flye	ANEFFJCL_266135	0.0839704	0.521482	1.07223	0.486351	0.626718	NA		Ultimate	BIOFNBDB_141175	0.0349688	-0.976719	1.69697	-0.575568	0.564907	NA		Ultimate	BIOFNBDB_980051	2.42908	0.0542464	1.30675	0.0415126	0.966887	NA
Flye	ANEFFJCL_266136	0	NA	NA	NA	NA	NA		Ultimate	BIOFNBDB_141176	0	NA	NA	NA	NA	NA		Ultimate	BIOFNBDB_980052	0.382376	-0.454988	1.7322	-0.262664	0.792809	NA
Flye	ANEFFJCL_266137	0.206396	-0.905177	1.24444	-0.727375	0.466996	NA		Ultimate	BIOFNBDB_141177	0.114662	0.965872	1.69131	0.57108	0.567946	NA		Ultimate	BIOFNBDB_980053	0.982274	-0.861111	1.53101	-0.562445	0.573813	NA
Flye	ANEFFJCL_266138	0.0368042	0.451152	1.03254	0.436933	0.66216	NA		Ultimate	BIOFNBDB_141178	0.204728	-0.42438	1.72903	-0.245444	0.806113	NA		Ultimate	BIOFNBDB_980054	0	NA	NA	NA	NA	NA
Flye	ANEFFJCL_266139	0.0844293	-0.0989809	1.09185	-0.0906546	0.927767	NA		Ultimate	BIOFNBDB_141179	0.339452	-0.457345	1.70651	-0.268	0.788699	NA		Ultimate	BIOFNBDB_980055	0	NA	NA	NA	NA	NA
Flye	ANEFFJCL_266140	0.431346	-0.00876604	1.2335	-0.00710665	0.99433	NA		Ultimate	BIOFNBDB_141180	0.114868	-0.890177	1.72346	-0.516506	0.605501	NA		Ultimate	BIOFNBDB_980056	0	NA	NA	NA	NA	NA
Flye	ANEFFJCL_266141	4.89252	0.80429	1.01186	0.794861	0.426694	NA		Ultimate	BIOFNBDB_141181	0.281238	0.397744	1.76094	0.22587	0.821303	NA		Ultimate	BIOFNBDB_980057	0.0576468	0.911615	1.75209	0.5203	0.602854	NA
Flye	ANEFFJCL_266142	1.3708	-0.906386	1.20449	-0.752507	0.451746	NA		Ultimate	BIOFNBDB_141182	0.0138408	0.647191	1.62486	0.398306	0.690405	NA		Ultimate	BIOFNBDB_980058	0	NA	NA	NA	NA	NA
Flye	ANEFFJCL_266143	0	NA	NA	NA	NA	NA		Ultimate	BIOFNBDB_141183	0	NA	NA	NA	NA	NA		Ultimate	BIOFNBDB_980059	0	NA	NA	NA	NA	NA
Flye	ANEFFJCL_266144	0	NA	NA	NA	NA	NA		Ultimate	BIOFNBDB_141184	0.446271	0.320432	1.59273	0.201184	0.840555	NA		Ultimate	BIOFNBDB_980060	0	NA	NA	NA	NA	NA
Flye	ANEFFJCL_266145	0.0559063	0.473905	1.04624	0.452959	0.650578	NA		Ultimate	BIOFNBDB_141185	0.516241	0.837247	1.75542	0.476949	0.633398	NA		Ultimate	BIOFNBDB_980061	0	NA	NA	NA	NA	NA
Flye	ANEFFJCL_266146	0.206345	-0.438859	1.23275	-0.355999	0.721841	NA		Ultimate	BIOFNBDB_141186	0.25843	-0.30372	1.76048	-0.172521	0.863028	NA		Ultimate	BIOFNBDB_980062	0.476035	-0.523264	1.73981	-0.300759	0.763598	NA
Flye	ANEFFJCL_266147	0.769217	0.402302	1.24036	0.324343	0.745679	NA		Ultimate	BIOFNBDB_141187	0	NA	NA	NA	NA	NA		Ultimate	BIOFNBDB_980063	1.61559	0.806102	1.70066	0.473993	0.635505	NA
Flye	ANEFFJCL_266148	0	NA	NA	NA	NA	NA		Ultimate	BIOFNBDB_141188	0	NA	NA	NA	NA	NA		Ultimate	BIOFNBDB_980064	0.178083	0.0474791	1.83589	0.0258616	0.979368	NA
Flye	ANEFFJCL_266149	0.0368042	0.451152	1.03254	0.436933	0.66216	NA		Ultimate	BIOFNBDB_141189	0.0697316	0.881033	1.67019	0.527506	0.597842	NA		Ultimate	BIOFNBDB_980065	0.0742804	0.959593	1.76403	0.543976	0.586458	NA
Flye	ANEFFJCL_266150	0	NA	NA	NA	NA	NA		Ultimate	BIOFNBDB_141190	0	NA	NA	NA	NA	NA		Ultimate	BIOFNBDB_980066	0.525342	-2.1164	1.33423	-1.58624	0.112686	NA
Flye	ANEFFJCL_266151	0	NA	NA	NA	NA	NA		Ultimate	BIOFNBDB_141191	0	NA	NA	NA	NA	NA		Ultimate	BIOFNBDB_980067	0.726921	-2.84102	1.2634	-2.2487	0.0245313	NA
Flye	ANEFFJCL_266153	0	NA	NA	NA	NA	NA		Ultimate	BIOFNBDB_141192	0.0536092	-0.552308	1.70582	-0.323779	0.746106	NA		Ultimate	BIOFNBDB_980069	4.03132	-2.01478	0.944986	-2.13207	0.0330008	NA
Flye	ANEFFJCL_266154	0.493746	-0.519262	1.26944	-0.409048	0.682504	NA		Ultimate	BIOFNBDB_141193	0	NA	NA	NA	NA	NA		Ultimate	BIOFNBDB_980073	2.24142	-0.822418	1.08223	-0.759932	0.447295	NA
Flye	ANEFFJCL_266155	0.129127	0.548126	1.08538	0.505006	0.613554	NA		Ultimate	BIOFNBDB_141194	0.132226	-2.08119	1.74156	-1.19502	0.23208	NA		Ultimate	BIOFNBDB_980075	2.26773	-2.71076	1.12975	-2.39945	0.0164198	NA
Flye	ANEFFJCL_266156	0	NA	NA	NA	NA	NA		Ultimate	BIOFNBDB_141195	0.232253	1.64322	1.7608	0.933223	0.350705	NA		Ultimate	BIOFNBDB_980076	1.70462	-1.50139	1.08941	-1.37817	0.168151	NA
Flye	ANEFFJCL_266157	0	NA	NA	NA	NA	NA		Ultimate	BIOFNBDB_141196	0.133405	-0.0379958	1.75132	-0.0216955	0.982691	NA		Ultimate	BIOFNBDB_980078	1.87791	-3.21436	1.11254	-2.8892	0.00386227	NA
Flye	ANEFFJCL_266158	0	NA	NA	NA	NA	NA		Ultimate	BIOFNBDB_141197	0.141597	-0.0291534	1.75183	-0.0166417	0.986722	NA		Ultimate	BIOFNBDB_980079	0.471082	-3.13757	1.6799	-1.86772	0.0618016	NA
Flye	ANEFFJCL_266159	0	NA	NA	NA	NA	NA		Ultimate	BIOFNBDB_141198	0.179972	0.0897511	1.75694	0.0510837	0.959259	NA		Ultimate	BIOFNBDB_980080	0.106138	-1.88793	1.80826	-1.04406	0.296459	NA
Flye	ANEFFJCL_266160	0.0592333	0.491715	1.05637	0.465475	0.641591	NA		Ultimate	BIOFNBDB_141199	0.0673952	0.888629	1.67227	0.531391	0.595148	NA		Ultimate	BIOFNBDB_980081	2.40591	-2.29621	1.14206	-2.01059	0.0443692	NA
Flye	ANEFFJCL_266161	0	NA	NA	NA	NA	NA		Ultimate	BIOFNBDB_141200	0.263144	-1.0928	1.70498	-0.640948	0.521557	NA		Ultimate	BIOFNBDB_980082	1.0955	-1.08421	1.21579	-0.891778	0.372512	NA
Flye	ANEFFJCL_266162	0.23479	0.207641	1.11348	0.18648	0.852069	NA		Ultimate	BIOFNBDB_141201	0	NA	NA	NA	NA	NA		Ultimate	BIOFNBDB_980085	2.38877	-2.02198	1.13296	-1.78469	0.0743116	NA
Flye	ANEFFJCL_266163	2.54909	-0.792074	1.02743	-0.77093	0.440748	NA		Ultimate	BIOFNBDB_141202	0.0825319	-0.439045	1.71267	-0.256351	0.79768	NA		Ultimate	BIOFNBDB_980086	0.39464	-1.21459	1.56611	-0.775544	0.438018	NA
Flye	ANEFFJCL_266164	0.330441	0.184677	1.24896	0.147865	0.882449	NA		Ultimate	BIOFNBDB_141203	0.169693	-0.513858	1.72628	-0.297667	0.765957	NA		Ultimate	BIOFNBDB_980087	1.60963	-2.02871	1.15794	-1.752	0.0797732	NA
Flye	ANEFFJCL_266165	0	NA	NA	NA	NA	NA		Ultimate	BIOFNBDB_141204	0.302159	2.07444	1.75005	1.18536	0.235875	NA		Ultimate	BIOFNBDB_980088	0.107915	-0.956446	1.8096	-0.528541	0.597124	NA
Flye	ANEFFJCL_266166	0	NA	NA	NA	NA	NA		Ultimate	BIOFNBDB_141205	0.147294	-0.0552865	1.72168	-0.0321119	0.974383	NA		Ultimate	BIOFNBDB_980090	1.69073	-1.82294	1.08373	-1.68209	0.0925516	NA
Flye	ANEFFJCL_266167	0.337855	0.311527	1.19954	0.259706	0.795091	NA		Ultimate	BIOFNBDB_141206	0.146012	-1.37213	1.76096	-0.779193	0.435866	NA		Ultimate	BIOFNBDB_980091	0.593493	-0.489168	1.18016	-0.414493	0.678513	NA
Flye	ANEFFJCL_266168	1.3715	0.3875	1.07234	0.361359	0.717831	NA		Ultimate	BIOFNBDB_141207	0	NA	NA	NA	NA	NA		Ultimate	BIOFNBDB_980092	3.85493	-1.05732	0.891081	-1.18655	0.235404	NA
Flye	ANEFFJCL_266169	0.544019	0.462038	1.26045	0.366565	0.713943	NA		Ultimate	BIOFNBDB_141208	0.0924027	-1.11472	1.7203	-0.647977	0.517	NA		Ultimate	BIOFNBDB_980098	1.15318	-0.764259	1.28007	-0.597043	0.550479	NA
Flye	ANEFFJCL_266171	0	NA	NA	NA	NA	NA		Ultimate	BIOFNBDB_141209	0.0537022	0.817477	1.65108	0.495115	0.620519	NA		Ultimate	BIOFNBDB_980099	0.280308	-1.9934	1.79862	-1.10829	0.267735	NA
Flye	ANEFFJCL_266172	0	NA	NA	NA	NA	NA		Ultimate	BIOFNBDB_141210	0.0537022	0.817477	1.65108	0.495115	0.620519	NA		Ultimate	BIOFNBDB_980100	2.42599	-1.05564	1.02482	-1.03007	0.302976	NA
Flye	ANEFFJCL_266173	0	NA	NA	NA	NA	NA		Ultimate	BIOFNBDB_141211	0.810248	0.174343	1.4756	0.11815	0.905949	NA		Ultimate	BIOFNBDB_980101	1.5906	-1.45488	1.1073	-1.3139	0.18888	NA
Flye	ANEFFJCL_266174	0	NA	NA	NA	NA	NA		Ultimate	BIOFNBDB_141212	0.0224651	0.715038	1.62693	0.439501	0.660298	NA		Ultimate	BIOFNBDB_980102	0.822354	-2.23244	1.29329	-1.72617	0.0843163	NA
Flye	ANEFFJCL_266175	0	NA	NA	NA	NA	NA		Ultimate	BIOFNBDB_141213	0.146002	-0.109531	1.75504	-0.0624091	0.950237	NA		Ultimate	BIOFNBDB_980104	2.29046	-0.726047	1.21402	-0.59805	0.549806	NA
Flye	ANEFFJCL_266176	0.0615413	0.496041	1.05876	0.468512	0.639419	NA		Ultimate	BIOFNBDB_141214	0	NA	NA	NA	NA	NA		Ultimate	BIOFNBDB_980105	3.38712	-2.64115	1.24237	-2.1259	0.0335116	NA
Flye	ANEFFJCL_266177	0.650142	1.68255	1.27073	1.32409	0.185474	NA		Ultimate	BIOFNBDB_141216	0	NA	NA	NA	NA	NA		Ultimate	BIOFNBDB_980107	2.85707	-1.5402	1.0954	-1.40606	0.159707	NA
Flye	ANEFFJCL_266178	0.895452	1.41064	1.23805	1.13941	0.254534	NA		Ultimate	BIOFNBDB_141217	0.675709	-0.0358713	1.42232	-0.0252202	0.979879	NA		Ultimate	BIOFNBDB_980108	3.5973	-2.00687	1.07757	-1.8624	0.0625474	NA
Flye	ANEFFJCL_266179	0	NA	NA	NA	NA	NA		Ultimate	BIOFNBDB_141218	0	NA	NA	NA	NA	NA		Ultimate	BIOFNBDB_980110	3.37428	-2.5737	1.23364	-2.08627	0.0369542	NA
Flye	ANEFFJCL_266180	0	NA	NA	NA	NA	NA		Ultimate	BIOFNBDB_141219	0.133498	1.26932	1.74273	0.728352	0.466398	NA		Ultimate	BIOFNBDB_980111	0.273719	-0.211188	1.64362	-0.128489	0.897762	NA
Flye	ANEFFJCL_266181	0.0368042	0.451152	1.03254	0.436933	0.66216	NA		Ultimate	BIOFNBDB_141220	0.157256	1.01908	1.70239	0.598619	0.549427	NA		Ultimate	BIOFNBDB_980112	0.650365	-2.23705	1.44266	-1.55064	0.120988	NA
Flye	ANEFFJCL_266182	5.25963	0.170729	0.797687	0.21403	0.830523	NA		Ultimate	BIOFNBDB_141221	0.12364	-0.889799	1.72346	-0.516286	0.605655	NA		Ultimate	BIOFNBDB_980113	0.929181	-1.57013	1.27037	-1.23596	0.216474	NA
Flye	ANEFFJCL_266183	0.0419188	0.458194	1.03688	0.441899	0.658563	NA		Ultimate	BIOFNBDB_141222	0.127062	0.980012	1.6944	0.578382	0.563006	NA		Ultimate	BIOFNBDB_980114	0.173734	-2.63246	1.83575	-1.434	0.151573	NA
Flye	ANEFFJCL_266184	0.182128	-0.42375	1.15844	-0.365793	0.71452	NA		Ultimate	BIOFNBDB_141223	0.117591	0.960319	1.69006	0.568215	0.569889	NA		Ultimate	BIOFNBDB_980115	0.910199	-1.19546	1.59957	-0.747363	0.454844	NA
Flye	ANEFFJCL_266185	0.66435	-0.481554	1.21762	-0.395487	0.692483	NA		Ultimate	BIOFNBDB_141224	0.0673952	0.888629	1.67227	0.531391	0.595148	NA		Ultimate	BIOFNBDB_980116	0.267221	-0.304273	1.65277	-0.184099	0.853936	NA
Flye	ANEFFJCL_266186	0.0559063	0.473905	1.04624	0.452959	0.650578	NA		Ultimate	BIOFNBDB_141225	1.92174	-0.722252	1.15892	-0.623211	0.533146	NA		Ultimate	BIOFNBDB_980117	0.314671	-1.15043	1.587	-0.724906	0.46851	NA
Flye	ANEFFJCL_266187	2.49224	1.37108	1.04658	1.31006	0.190175	NA		Ultimate	BIOFNBDB_141226	0	NA	NA	NA	NA	NA		Ultimate	BIOFNBDB_980118	0.220223	-0.44788	1.83163	-0.244525	0.806824	NA
Flye	ANEFFJCL_266188	3.3415	0.454943	0.904158	0.503168	0.614846	NA		Ultimate	BIOFNBDB_141227	0.0449302	0.826288	1.65392	0.499594	0.617361	NA		Ultimate	BIOFNBDB_980119	0.0433943	0.833405	1.72918	0.481966	0.62983	NA
Flye	ANEFFJCL_266189	0.121233	0.0230251	1.17606	0.0195782	0.98438	NA		Ultimate	BIOFNBDB_141228	1.4372	3.53252	1.62503	2.17382	0.0297189	NA		Ultimate	BIOFNBDB_980120	0.345138	-1.685	1.67745	-1.0045	0.315138	NA
Flye	ANEFFJCL_266190	0.150494	0.563241	1.09244	0.515582	0.606146	NA		Ultimate	BIOFNBDB_141229	0.450612	-0.962823	1.68083	-0.572827	0.566762	NA		Ultimate	BIOFNBDB_980121	0	NA	NA	NA	NA	NA
Flye	ANEFFJCL_266191	0	NA	NA	NA	NA	NA		Ultimate	BIOFNBDB_141230	2.11433	-0.356594	1.16787	-0.305337	0.76011	NA		Ultimate	BIOFNBDB_980122	0.0942544	0.969152	1.76624	0.548709	0.583205	NA
Flye	ANEFFJCL_266192	0.202864	-0.635452	1.23429	-0.514833	0.60667	NA		Ultimate	BIOFNBDB_141231	0.0449302	0.826288	1.65392	0.499594	0.617361	NA		Ultimate	BIOFNBDB_980123	0.0129877	0.642477	1.72002	0.373529	0.708755	NA
Flye	ANEFFJCL_266193	0.108575	0.538984	1.08098	0.498607	0.618056	NA		Ultimate	BIOFNBDB_141232	0.0951261	0.920495	1.68058	0.547724	0.583881	NA		Ultimate	BIOFNBDB_980124	0.141119	-0.939672	1.83588	-0.511837	0.608765	NA
Flye	ANEFFJCL_266194	0	NA	NA	NA	NA	NA		Ultimate	BIOFNBDB_141233	0	NA	NA	NA	NA	NA		Ultimate	BIOFNBDB_980125	0.100256	1.01086	1.77525	0.569418	0.569073	NA
Flye	ANEFFJCL_266195	0	NA	NA	NA	NA	NA		Ultimate	BIOFNBDB_141234	0.107218	-0.815132	1.72222	-0.473302	0.635998	NA		Ultimate	BIOFNBDB_980126	0.532986	0.151327	1.56784	0.0965193	0.923108	NA
Flye	ANEFFJCL_266196	0.0758228	0.509866	1.0662	0.47821	0.632501	NA		Ultimate	BIOFNBDB_141235	0.0449302	0.826288	1.65392	0.499594	0.617361	NA		Ultimate	BIOFNBDB_980127	0.385026	0.303943	1.69807	0.178993	0.857943	NA
Flye	ANEFFJCL_266197	1.65553	-1.81968	1.09631	-1.65982	0.09695	NA		Ultimate	BIOFNBDB_141236	0	NA	NA	NA	NA	NA		Ultimate	BIOFNBDB_980128	0.0716623	-1.58233	1.80228	-0.877956	0.379968	NA
Flye	ANEFFJCL_266198	0.631782	-0.40306	1.19375	-0.337643	0.735632	NA		Ultimate	BIOFNBDB_141237	0.0449302	0.826288	1.65392	0.499594	0.617361	NA		Ultimate	BIOFNBDB_980129	0.0649386	0.940182	1.75938	0.534382	0.593077	NA
Flye	ANEFFJCL_266199	0	NA	NA	NA	NA	NA		Ultimate	BIOFNBDB_141238	0	NA	NA	NA	NA	NA		Ultimate	BIOFNBDB_980130	0.882682	0.755647	1.60009	0.472253	0.636746	NA
Flye	ANEFFJCL_266200	0.0419188	0.458194	1.03688	0.441899	0.658563	NA		Ultimate	BIOFNBDB_141239	1.65542	2.33112	1.49934	1.55477	0.120001	NA		Ultimate	BIOFNBDB_980132	1.87996	-0.77716	1.1773	-0.660121	0.509176	NA
Flye	ANEFFJCL_266201	0	NA	NA	NA	NA	NA		Ultimate	BIOFNBDB_141240	0.374348	0.296259	1.37588	0.215323	0.829516	NA		Ultimate	BIOFNBDB_980133	0.591074	-1.55401	1.26024	-1.23311	0.217536	NA
Flye	ANEFFJCL_266202	0	NA	NA	NA	NA	NA		Ultimate	BIOFNBDB_141241	0.127269	-0.911502	1.75542	-0.519249	0.603587	NA		Ultimate	BIOFNBDB_980134	0.27495	1.8308	1.83416	0.998167	0.318198	NA
Flye	ANEFFJCL_266203	0.384492	-1.79031	1.2533	-1.42848	0.153153	NA		Ultimate	BIOFNBDB_141242	2.57406	1.54757	1.38926	1.11396	0.265298	NA		Ultimate	BIOFNBDB_980135	0.706308	-1.14277	1.36349	-0.83812	0.401963	NA
Flye	ANEFFJCL_266204	0.137729	-1.37864	1.11023	-1.24176	0.214325	NA		Ultimate	BIOFNBDB_141243	1.41738	1.6861	1.39004	1.21299	0.225135	NA		Ultimate	BIOFNBDB_980136	0.0747943	-0.471199	1.80078	-0.261663	0.793581	NA
Flye	ANEFFJCL_266205	5.34646	-1.8683	0.976212	-1.91382	0.0556426	NA		Ultimate	BIOFNBDB_141244	0	NA	NA	NA	NA	NA		Ultimate	BIOFNBDB_980137	0	NA	NA	NA	NA	NA
Flye	ANEFFJCL_266207	0.253512	-1.20131	1.13154	-1.06166	0.28839	NA		Ultimate	BIOFNBDB_141245	0.191035	-0.57534	1.7609	-0.326731	0.743872	NA		Ultimate	BIOFNBDB_980138	0.274588	-1.86207	1.71828	-1.08368	0.278507	NA
Flye	ANEFFJCL_266208	0.404206	0.604941	1.11131	0.544351	0.5862	NA		Ultimate	BIOFNBDB_141246	0.250001	0.391595	1.74141	0.224872	0.822079	NA		Ultimate	BIOFNBDB_980139	0.0358311	-1.05062	1.78639	-0.588126	0.556447	NA
Flye	ANEFFJCL_266209	0.0755881	-1.06601	1.09639	-0.972295	0.330904	NA		Ultimate	BIOFNBDB_141247	0.196298	0.162047	1.75903	0.0921231	0.9266	NA		Ultimate	BIOFNBDB_980140	0.260071	1.24305	1.81561	0.684643	0.493569	NA
Flye	ANEFFJCL_266210	0.350043	-0.275196	1.21462	-0.226569	0.820759	NA		Ultimate	BIOFNBDB_141248	0	NA	NA	NA	NA	NA		Ultimate	BIOFNBDB_980141	0.0259754	0.786306	1.7219	0.456649	0.647923	NA
Flye	ANEFFJCL_266211	0.689053	-1.43948	1.2508	-1.15084	0.249797	NA		Ultimate	BIOFNBDB_141249	0.0224651	0.715038	1.62693	0.439501	0.660298	NA		Ultimate	BIOFNBDB_980142	0	NA	NA	NA	NA	NA
Flye	ANEFFJCL_266213	1.03222	-0.419901	1.26787	-0.331185	0.740505	NA		Ultimate	BIOFNBDB_141250	0.0699376	-1.48908	1.71427	-0.868641	0.385044	NA		Ultimate	BIOFNBDB_980143	0.457986	0.95495	1.70512	0.56005	0.575446	NA
Flye	ANEFFJCL_266214	0.452085	0.0814852	1.16192	0.0701296	0.944091	NA		Ultimate	BIOFNBDB_141251	0.157256	1.01908	1.70239	0.598619	0.549427	NA		Ultimate	BIOFNBDB_980144	1.18058	0.912431	1.3877	0.657512	0.510852	NA
Flye	ANEFFJCL_266215	0.218067	-0.100344	1.11583	-0.0899275	0.928345	NA		Ultimate	BIOFNBDB_141252	0.100979	-1.06845	1.74857	-0.611044	0.54117	NA		Ultimate	BIOFNBDB_980145	0.445184	2.12091	1.82307	1.16337	0.244678	NA
Flye	ANEFFJCL_266223	5.15032	-0.183815	0.814051	-0.225803	0.821355	NA		Ultimate	BIOFNBDB_141253	0.0224651	0.715038	1.62693	0.439501	0.660298	NA		Ultimate	BIOFNBDB_980146	0.214787	-0.612175	1.78133	-0.343663	0.7311	NA
Flye	ANEFFJCL_266224	3.80206	-0.104295	0.890013	-0.117184	0.906715	NA		Ultimate	BIOFNBDB_141254	0.354359	-0.44498	1.755	-0.253549	0.799844	NA		Ultimate	BIOFNBDB_980147	0.491006	-0.908212	1.3332	-0.681229	0.495727	NA
Flye	ANEFFJCL_266225	2.07409	0.6095	0.910309	0.669554	0.503142	NA		Ultimate	BIOFNBDB_141255	0.209994	-0.508174	1.76092	-0.288584	0.7729	NA		Ultimate	BIOFNBDB_980148	0.563265	0.589975	1.81293	0.325426	0.744859	NA
Flye	ANEFFJCL_266226	3.98684	1.36723	0.963281	1.41935	0.155798	NA		Ultimate	BIOFNBDB_141256	0.0449302	0.826288	1.65392	0.499594	0.617361	NA		Ultimate	BIOFNBDB_980149	1.94216	2.08256	1.63043	1.2773	0.201495	NA
Flye	ANEFFJCL_266227	0.145838	0.0718042	1.11242	0.0645477	0.948534	NA		Ultimate	BIOFNBDB_141257	0.13479	0.996141	1.6978	0.586726	0.557388	NA		Ultimate	BIOFNBDB_980150	0.486305	2.48311	1.7932	1.38474	0.166133	NA
Flye	ANEFFJCL_266229	3.49792	-1.12225	0.975404	-1.15055	0.249918	NA		Ultimate	BIOFNBDB_141258	0.214689	0.135911	1.72553	0.078765	0.93722	NA		Ultimate	BIOFNBDB_980151	0.331374	1.49074	1.83151	0.813941	0.415679	NA
Flye	ANEFFJCL_266230	0.180333	-0.223879	1.22171	-0.18325	0.854602	NA		Ultimate	BIOFNBDB_141259	0.11094	-0.150892	1.74266	-0.0865877	0.930999	NA		Ultimate	BIOFNBDB_980152	0.214886	0.281765	1.78184	0.158132	0.874353	NA
Flye	ANEFFJCL_266231	0.025196	-0.519786	1.05817	-0.491213	0.623276	NA		Ultimate	BIOFNBDB_141260	0.233423	1.18648	1.7307	0.685551	0.492996	NA		Ultimate	BIOFNBDB_980153	0.809732	-1.21067	1.42344	-0.850524	0.395034	NA
Flye	ANEFFJCL_266232	0	NA	NA	NA	NA	NA		Ultimate	BIOFNBDB_141261	0.525479	0.643433	1.52843	0.420977	0.673772	NA		Ultimate	BIOFNBDB_980154	0	NA	NA	NA	NA	NA
Flye	ANEFFJCL_266233	0	NA	NA	NA	NA	NA		Ultimate	BIOFNBDB_141262	1.31993	0.514791	1.3439	0.383058	0.701677	NA		Ultimate	BIOFNBDB_980155	0	NA	NA	NA	NA	NA
Flye	ANEFFJCL_266234	0	NA	NA	NA	NA	NA		Ultimate	BIOFNBDB_141263	0	NA	NA	NA	NA	NA		Ultimate	BIOFNBDB_980156	0.222	0.252458	1.83526	0.137559	0.890589	NA
Flye	ANEFFJCL_266235	0	NA	NA	NA	NA	NA		Ultimate	BIOFNBDB_141264	0.252243	-0.246415	1.57873	-0.156085	0.875966	NA		Ultimate	BIOFNBDB_980157	0.462819	-0.650553	1.58838	-0.409571	0.682121	NA
Flye	ANEFFJCL_266236	0	NA	NA	NA	NA	NA		Ultimate	BIOFNBDB_141265	0.182263	-0.507991	1.72812	-0.293956	0.768791	NA		Ultimate	BIOFNBDB_980158	0.134308	1.05431	1.78364	0.591103	0.554452	NA
Flye	ANEFFJCL_266237	1.34792	0.314711	1.23913	0.253977	0.799513	NA		Ultimate	BIOFNBDB_141266	0.107404	0.935935	1.68437	0.555658	0.578445	NA		Ultimate	BIOFNBDB_980159	1.51669	0.110794	1.39351	0.0795069	0.936629	NA
Flye	ANEFFJCL_266238	0.937352	0.483217	1.26757	0.381216	0.703043	NA		Ultimate	BIOFNBDB_141267	0.058771	0.86972	1.66701	0.521725	0.601861	NA		Ultimate	BIOFNBDB_980161	3.00054	-0.000863141	1.07595	-0.000802214	0.99936	NA
Flye	ANEFFJCL_266239	0.843668	0.00452624	1.26954	0.00356526	0.997155	NA		Ultimate	BIOFNBDB_141268	0.237236	-0.323183	1.76097	-0.183526	0.854385	NA		Ultimate	BIOFNBDB_980164	0.325267	-0.679212	1.6371	-0.414887	0.678224	NA
Flye	ANEFFJCL_266240	0.153864	0.66451	1.13663	0.584631	0.558796	NA		Ultimate	BIOFNBDB_141269	0.0138408	0.647191	1.62486	0.398306	0.690405	NA		Ultimate	BIOFNBDB_980165	0.0905215	0.963416	1.76492	0.545868	0.585156	NA
Flye	ANEFFJCL_266241	0.0420516	0.471981	1.04512	0.451606	0.651553	NA		Ultimate	BIOFNBDB_141270	0	NA	NA	NA	NA	NA		Ultimate	BIOFNBDB_980166	0.0689659	-0.544393	1.79811	-0.302759	0.762074	NA
Flye	ANEFFJCL_266242	0.248247	1.18162	1.24796	0.946843	0.343719	NA		Ultimate	BIOFNBDB_141271	0	NA	NA	NA	NA	NA		Ultimate	BIOFNBDB_980167	0.211263	-1.22371	1.63682	-0.747612	0.454694	NA
Flye	ANEFFJCL_266243	0.050392	-0.858214	1.08401	-0.791701	0.428535	NA		Ultimate	BIOFNBDB_141272	0	NA	NA	NA	NA	NA		Ultimate	BIOFNBDB_980168	0.276866	1.83392	1.83409	0.999904	0.317357	NA
Flye	ANEFFJCL_266244	0.0173145	0.409816	1.01061	0.405513	0.685101	NA		Ultimate	BIOFNBDB_141273	0.0349688	-0.976719	1.69697	-0.575568	0.564907	NA		Ultimate	BIOFNBDB_980169	0.224676	-0.555719	1.78666	-0.311037	0.755772	NA
Flye	ANEFFJCL_266245	0	NA	NA	NA	NA	NA		Ultimate	BIOFNBDB_141274	0.180981	-1.70763	1.75742	-0.971673	0.331213	NA		Ultimate	BIOFNBDB_980170	2.22589	2.91961	1.76541	1.65379	0.0981701	NA
Flye	ANEFFJCL_266246	0.491787	0.410436	1.26503	0.324446	0.7456	NA		Ultimate	BIOFNBDB_141275	0.101265	0.928334	1.68252	0.55175	0.581119	NA		Ultimate	BIOFNBDB_980171	0.189181	-0.626651	1.83232	-0.341998	0.732352	NA
Flye	ANEFFJCL_266247	0.025196	-0.519786	1.05817	-0.491213	0.623276	NA		Ultimate	BIOFNBDB_141276	0.104906	-1.79274	1.72119	-1.04157	0.297612	NA		Ultimate	BIOFNBDB_980172	0.395352	0.0346878	1.76224	0.0196839	0.984296	NA
Flye	ANEFFJCL_266248	0.050392	-0.858214	1.08401	-0.791701	0.428535	NA		Ultimate	BIOFNBDB_141277	0.849249	-0.625885	1.66098	-0.376816	0.70631	NA		Ultimate	BIOFNBDB_980173	2.19076	-0.368983	1.05263	-0.350535	0.725938	NA
Flye	ANEFFJCL_266249	0.175363	0.73764	1.1617	0.634969	0.525449	NA		Ultimate	BIOFNBDB_141278	0.168238	-0.808338	1.68569	-0.47953	0.631562	NA		Ultimate	BIOFNBDB_980174	1.43185	-0.950143	1.06472	-0.892389	0.372184	NA
Flye	ANEFFJCL_266250	0.0346289	0.460187	1.03809	0.443303	0.657547	NA		Ultimate	BIOFNBDB_141279	0.34907	-0.47261	1.61052	-0.293451	0.769177	NA		Ultimate	BIOFNBDB_980175	0.536896	-0.0464642	1.61654	-0.028743	0.97707	NA
Flye	ANEFFJCL_266251	0.158629	-0.236828	1.13905	-0.207917	0.835294	NA		Ultimate	BIOFNBDB_141280	1.15683	-0.166858	1.12442	-0.148394	0.882032	NA		Ultimate	BIOFNBDB_980176	0.704194	-0.669718	1.29695	-0.516378	0.60559	NA
Flye	ANEFFJCL_266252	0.050392	-0.858214	1.08401	-0.791701	0.428535	NA		Ultimate	BIOFNBDB_141281	0	NA	NA	NA	NA	NA		Ultimate	BIOFNBDB_980177	0.383552	-1.36022	1.60402	-0.848009	0.396433	NA
Flye	ANEFFJCL_266253	0.0247371	0.430498	1.01941	0.422301	0.672805	NA		Ultimate	BIOFNBDB_141282	0	NA	NA	NA	NA	NA		Ultimate	BIOFNBDB_980178	0.141382	1.04422	1.78177	0.586056	0.557838	NA
Flye	ANEFFJCL_266254	0.346989	-0.10263	1.27026	-0.0807948	0.935605	NA		Ultimate	BIOFNBDB_141283	0	NA	NA	NA	NA	NA		Ultimate	BIOFNBDB_980179	0.514666	1.57955	1.83442	0.861065	0.389202	NA
Flye	ANEFFJCL_266255	0.0420516	0.471981	1.04512	0.451606	0.651553	NA		Ultimate	BIOFNBDB_141284	0.0574339	-0.615273	1.70788	-0.360256	0.718656	NA		Ultimate	BIOFNBDB_980180	0.686994	0.243824	1.63711	0.148936	0.881604	NA
Flye	ANEFFJCL_266256	0.0929025	-0.860549	1.10304	-0.780164	0.435294	NA		Ultimate	BIOFNBDB_141285	0.291201	0.346987	1.76087	0.197055	0.843785	NA		Ultimate	BIOFNBDB_980181	0.116415	-1.59963	1.81067	-0.883449	0.376993	NA
Flye	ANEFFJCL_266257	0.201344	-0.676554	1.17262	-0.576959	0.563967	NA		Ultimate	BIOFNBDB_141286	0.146012	-1.37213	1.76096	-0.779193	0.435866	NA		Ultimate	BIOFNBDB_980182	0	NA	NA	NA	NA	NA
Flye	ANEFFJCL_266258	0.101019	-0.0442949	1.09586	-0.0404202	0.967758	NA		Ultimate	BIOFNBDB_141287	0	NA	NA	NA	NA	NA		Ultimate	BIOFNBDB_980183	0.308022	-0.789112	1.53955	-0.512559	0.608259	NA
Flye	ANEFFJCL_266259	2.81662	2.55009	1.01012	2.52453	0.0115852	NA		Ultimate	BIOFNBDB_141288	0.618713	-0.905863	1.53722	-0.589286	0.555669	NA		Ultimate	BIOFNBDB_980184	0.0223295	0.725276	1.72102	0.421423	0.673446	NA
Flye	ANEFFJCL_266261	0	NA	NA	NA	NA	NA		Ultimate	BIOFNBDB_141289	0.0224651	0.715038	1.62693	0.439501	0.660298	NA		Ultimate	BIOFNBDB_980185	0.539498	0.381622	1.7539	0.217585	0.827753	NA
Flye	ANEFFJCL_266262	0.282222	0.643226	1.12855	0.569958	0.568706	NA		Ultimate	BIOFNBDB_141290	0.216224	1.55812	1.75941	0.88559	0.375838	NA		Ultimate	BIOFNBDB_980186	0.394216	1.90779	1.83242	1.04113	0.297816	NA
Flye	ANEFFJCL_266263	0	NA	NA	NA	NA	NA		Ultimate	BIOFNBDB_141291	0	NA	NA	NA	NA	NA		Ultimate	BIOFNBDB_980187	0.285643	1.86038	1.83345	1.01469	0.310256	NA
Flye	ANEFFJCL_266264	0.0494742	0.482651	1.05128	0.459108	0.646156	NA		Ultimate	BIOFNBDB_141292	0	NA	NA	NA	NA	NA		Ultimate	BIOFNBDB_980188	0.754238	-0.214891	1.47133	-0.146052	0.88388	NA
Flye	ANEFFJCL_266265	0	NA	NA	NA	NA	NA		Ultimate	BIOFNBDB_141293	0	NA	NA	NA	NA	NA		Ultimate	BIOFNBDB_980189	0.0358311	-1.05062	1.78639	-0.588126	0.556447	NA
Flye	ANEFFJCL_266266	0	NA	NA	NA	NA	NA		Ultimate	BIOFNBDB_141294	0	NA	NA	NA	NA	NA		Ultimate	BIOFNBDB_980190	0.237741	0.917264	1.75358	0.523081	0.600918	NA
Flye	ANEFFJCL_266267	0	NA	NA	NA	NA	NA		Ultimate	BIOFNBDB_141295	0.0224651	0.715038	1.62693	0.439501	0.660298	NA		Ultimate	BIOFNBDB_980191	0.596773	0.152127	1.45043	0.104884	0.916468	NA
Flye	ANEFFJCL_266268	0.260386	0.851318	1.19304	0.713571	0.475493	NA		Ultimate	BIOFNBDB_141296	0.0755868	0.891074	1.67293	0.532643	0.594281	NA		Ultimate	BIOFNBDB_980192	2.82026	0.576939	0.874183	0.659975	0.50927	NA
Flye	ANEFFJCL_266269	0.0838377	0.516225	1.06953	0.482667	0.629332	NA		Ultimate	BIOFNBDB_141297	0.0449302	0.826288	1.65392	0.499594	0.617361	NA		Ultimate	BIOFNBDB_980193	1.20448	-0.201066	1.34136	-0.149897	0.880846	NA
Flye	ANEFFJCL_266270	0.125756	0.54885	1.08573	0.505513	0.613199	NA		Ultimate	BIOFNBDB_141298	0.779284	-0.817353	1.6051	-0.509224	0.610595	NA		Ultimate	BIOFNBDB_980195	0.552507	0.571411	1.58761	0.359918	0.718908	NA
Flye	ANEFFJCL_266271	1.32084	0.279689	1.09426	0.255597	0.798262	NA		Ultimate	BIOFNBDB_141299	0.0224651	0.715038	1.62693	0.439501	0.660298	NA		Ultimate	BIOFNBDB_980196	1.55709	0.486585	1.36465	0.356564	0.721418	NA
Flye	ANEFFJCL_266272	2.07173	-0.126228	1.22557	-0.102995	0.917967	NA		Ultimate	BIOFNBDB_141300	0.162328	0.00358215	1.75019	0.00204672	0.998367	NA		Ultimate	BIOFNBDB_980197	0.762902	0.830386	1.42411	0.583091	0.559832	NA
Flye	ANEFFJCL_266273	0.167675	0.57012	1.09555	0.520394	0.602789	NA		Ultimate	BIOFNBDB_141301	0.127166	-0.163518	1.74918	-0.0934824	0.92552	NA		Ultimate	BIOFNBDB_980200	0.58626	2.671	1.78108	1.49965	0.133706	NA
Flye	ANEFFJCL_266274	0.121749	0.546801	1.08475	0.504079	0.614206	NA		Ultimate	BIOFNBDB_141302	0.0898603	0.933685	1.68383	0.554501	0.579236	NA		Ultimate	BIOFNBDB_980201	0	NA	NA	NA	NA	NA
Flye	ANEFFJCL_266275	0	NA	NA	NA	NA	NA		Ultimate	BIOFNBDB_141303	0.545349	2.10846	1.75008	1.20478	0.228289	NA		Ultimate	BIOFNBDB_980202	0.348585	-0.0438607	1.74964	-0.0250683	0.98	NA
Flye	ANEFFJCL_266277	0.271594	0.311213	1.18029	0.263675	0.79203	NA		Ultimate	BIOFNBDB_141304	0.187303	0.0567246	1.75968	0.0322358	0.974284	NA		Ultimate	BIOFNBDB_980203	1.40646	0.524018	1.45161	0.360989	0.718107	NA
Flye	ANEFFJCL_266278	0.284076	-0.488371	1.24779	-0.391388	0.69551	NA		Ultimate	BIOFNBDB_141305	0.0951261	0.920495	1.68058	0.547724	0.583881	NA		Ultimate	BIOFNBDB_980204	1.70818	0.215794	1.32801	0.162495	0.870916	NA
Flye	ANEFFJCL_266279	2.07594	3.28176	1.19448	2.74744	0.00600628	NA		Ultimate	BIOFNBDB_141306	0.0986323	0.934761	1.68409	0.555054	0.578858	NA		Ultimate	BIOFNBDB_980205	0.366426	2.15225	1.81658	1.18478	0.236105	NA
Flye	ANEFFJCL_266280	3.12408	2.41797	1.06665	2.26687	0.023398	NA		Ultimate	BIOFNBDB_141307	0.226987	1.20356	1.73303	0.694483	0.48738	NA		Ultimate	BIOFNBDB_980206	0.124635	1.04218	1.78139	0.585038	0.558522	NA
Flye	ANEFFJCL_266281	3.95338	2.07429	1.09964	1.88634	0.059249	NA		Ultimate	BIOFNBDB_141308	0.24816	1.6683	1.76094	0.947391	0.34344	NA		Ultimate	BIOFNBDB_980207	1.23356	0.206787	1.24075	0.166664	0.867635	NA
Flye	ANEFFJCL_266282	3.24113	-0.444257	0.921638	-0.48203	0.629785	NA		Ultimate	BIOFNBDB_141309	0.0898603	0.933685	1.68383	0.554501	0.579236	NA		Ultimate	BIOFNBDB_980209	0.415336	-0.703641	1.49085	-0.471974	0.636945	NA
Flye	ANEFFJCL_266284	4.07822	1.22782	0.990603	1.23947	0.215172	NA		Ultimate	BIOFNBDB_141310	0	NA	NA	NA	NA	NA		Ultimate	BIOFNBDB_980210	1.26741	-0.357634	1.10695	-0.32308	0.746635	NA
Flye	ANEFFJCL_266289	1.54485	0.160651	1.08887	0.14754	0.882706	NA		Ultimate	BIOFNBDB_141311	0.231426	0.872122	1.66769	0.522952	0.601008	NA		Ultimate	BIOFNBDB_980213	2.58717	2.2508	1.32012	1.70499	0.0881957	NA
Flye	ANEFFJCL_266290	1.69152	-0.244554	1.14591	-0.213415	0.831003	NA		Ultimate	BIOFNBDB_141312	0.0622883	-1.41539	1.7123	-0.826598	0.408465	NA		Ultimate	BIOFNBDB_980214	1.3381	1.61289	1.42132	1.13479	0.256464	NA
Flye	ANEFFJCL_266291	0.564387	1.17905	1.24726	0.94531	0.344501	NA		Ultimate	BIOFNBDB_141314	0.405537	0.376459	1.42599	0.263998	0.791781	NA		Ultimate	BIOFNBDB_980215	0.803452	0.573153	1.51375	0.378631	0.704962	NA
Flye	ANEFFJCL_266292	0	NA	NA	NA	NA	NA		Ultimate	BIOFNBDB_141315	0.334589	-0.467451	1.49514	-0.312646	0.75455	NA		Ultimate	BIOFNBDB_980216	2.80682	2.45979	1.15035	2.13831	0.0324918	NA
Flye	ANEFFJCL_266293	0.271982	-0.256067	1.24596	-0.205518	0.837167	NA		Ultimate	BIOFNBDB_141316	0.0311442	-0.913203	1.69413	-0.539038	0.589861	NA		Ultimate	BIOFNBDB_980218	2.79892	1.08165	1.25667	0.860734	0.389385	NA
Flye	ANEFFJCL_266294	0.92914	-0.286133	1.16872	-0.244826	0.806591	NA		Ultimate	BIOFNBDB_141318	2.67188	-0.685096	1.0165	-0.673973	0.500328	NA		Ultimate	BIOFNBDB_980219	0.79709	2.90479	1.75597	1.65424	0.0980787	NA
Flye	ANEFFJCL_266295	0.459158	0.901991	1.26983	0.710325	0.477502	NA		Ultimate	BIOFNBDB_141319	1.1674	-1.07883	1.25436	-0.860066	0.389753	NA		Ultimate	BIOFNBDB_980220	0.709643	0.867946	1.50687	0.575992	0.564621	NA
Flye	ANEFFJCL_266296	1.79183	0.791533	1.03801	0.762549	0.445732	NA		Ultimate	BIOFNBDB_141320	0.240102	1.65719	1.7609	0.941107	0.34665	NA		Ultimate	BIOFNBDB_980221	0.204949	1.25762	1.81424	0.693191	0.48819	NA
Flye	ANEFFJCL_266299	4.86359	0.0754183	0.732856	0.10291	0.918034	NA		Ultimate	BIOFNBDB_141321	0.765647	-2.54061	1.41406	-1.79668	0.0723857	NA		Ultimate	BIOFNBDB_980222	0.209379	-1.01136	1.82392	-0.554499	0.579237	NA
Flye	ANEFFJCL_266300	0.49372	-0.47483	1.24231	-0.382214	0.702303	NA		Ultimate	BIOFNBDB_141329	0.12364	-0.889799	1.72346	-0.516286	0.605655	NA		Ultimate	BIOFNBDB_980223	1.07547	3.1876	1.72748	1.84523	0.0650035	NA
Flye	ANEFFJCL_266301	2.21514	0.348197	0.939111	0.370773	0.710807	NA		Ultimate	BIOFNBDB_141330	0	NA	NA	NA	NA	NA		Ultimate	BIOFNBDB_980224	1.36247	1.02773	1.47724	0.695711	0.48661	NA
Flye	ANEFFJCL_266303	0	NA	NA	NA	NA	NA		Ultimate	BIOFNBDB_141331	0	NA	NA	NA	NA	NA		Ultimate	BIOFNBDB_980225	1.0338	3.05491	1.74321	1.75246	0.0796946	NA
Flye	ANEFFJCL_266304	0.0738905	-1.0237	1.0941	-0.935655	0.349451	NA		Ultimate	BIOFNBDB_141332	0	NA	NA	NA	NA	NA		Ultimate	BIOFNBDB_980228	0.839923	0.418744	1.29822	0.322552	0.747035	NA
Flye	ANEFFJCL_266305	0	NA	NA	NA	NA	NA		Ultimate	BIOFNBDB_141333	0.0488096	-0.710904	1.70509	-0.41693	0.676729	NA		Ultimate	BIOFNBDB_980229	0.30262	-0.191836	1.73762	-0.110401	0.912091	NA
Flye	ANEFFJCL_266306	2.88561	0.57424	1.0575	0.543018	0.587117	NA		Ultimate	BIOFNBDB_141334	0	NA	NA	NA	NA	NA		Ultimate	BIOFNBDB_980230	0.346512	2.04585	1.8239	1.12169	0.261996	NA
Flye	ANEFFJCL_266307	2.01402	1.27804	1.19256	1.07168	0.283863	NA		Ultimate	BIOFNBDB_141335	0	NA	NA	NA	NA	NA		Ultimate	BIOFNBDB_980232	3.74526	2.90642	1.20923	2.40353	0.0162377	NA
Flye	ANEFFJCL_266308	2.97071	-0.534846	0.969103	-0.551898	0.581019	NA		Ultimate	BIOFNBDB_141336	0	NA	NA	NA	NA	NA		Ultimate	BIOFNBDB_980234	0.653773	0.902182	1.43576	0.628364	0.529765	NA
Flye	ANEFFJCL_266309	1.40652	0.993073	1.09173	0.909634	0.363015	NA		Ultimate	BIOFNBDB_141337	0	NA	NA	NA	NA	NA		Ultimate	BIOFNBDB_980235	0.242805	0.368294	1.71521	0.214723	0.829984	NA
Flye	ANEFFJCL_266310	0.164614	0.923262	1.21017	0.762916	0.445513	NA		Ultimate	BIOFNBDB_141338	0.878105	-0.32139	1.20634	-0.266417	0.789918	NA		Ultimate	BIOFNBDB_980236	2.12307	1.02406	1.27403	0.803795	0.421516	NA
Flye	ANEFFJCL_266311	5.28205	-0.0177705	0.847551	-0.0209668	0.983272	NA		Ultimate	BIOFNBDB_141339	2.32817	2.13762	1.74965	1.22174	0.221807	NA		Ultimate	BIOFNBDB_980237	1.38225	1.23103	1.23948	0.993185	0.32062	NA
Flye	ANEFFJCL_266312	4.07693	0.0822728	0.875489	0.0939736	0.92513	NA		Ultimate	BIOFNBDB_141340	1.60122	1.30693	1.75728	0.74372	0.457046	NA		Ultimate	BIOFNBDB_980238	0.298531	0.773461	1.58853	0.486904	0.626326	NA
Flye	ANEFFJCL_266313	3.89597	1.40771	1.15517	1.21861	0.222992	NA		Ultimate	BIOFNBDB_141342	0.287627	-0.689878	1.75953	-0.392081	0.694998	NA		Ultimate	BIOFNBDB_980239	3.95299	-0.0390299	0.816223	-0.0478177	0.961862	NA
Flye	ANEFFJCL_266314	0.237792	-0.120352	1.11388	-0.108048	0.913958	NA		Ultimate	BIOFNBDB_141354	2.508	-0.154226	1.62516	-0.0948989	0.924395	NA		Ultimate	BIOFNBDB_980240	0.251737	-0.396224	1.77134	-0.223686	0.823002	NA
Flye	ANEFFJCL_266315	0.0247371	0.430498	1.01941	0.422301	0.672805	NA		Ultimate	BIOFNBDB_141355	2.46866	-0.920347	0.848301	-1.08493	0.277953	NA		Ultimate	BIOFNBDB_980241	0.0259754	0.786306	1.7219	0.456649	0.647923	NA
Flye	ANEFFJCL_266316	0.0419188	0.458194	1.03688	0.441899	0.658563	NA		Ultimate	BIOFNBDB_141366	0.554164	-0.543173	1.58622	-0.342433	0.732025	NA		Ultimate	BIOFNBDB_980242	0	NA	NA	NA	NA	NA
Flye	ANEFFJCL_266317	0.545087	0.184819	1.26185	0.146467	0.883553	NA		Ultimate	BIOFNBDB_141367	0	NA	NA	NA	NA	NA		Ultimate	BIOFNBDB_980243	0.509973	1.54663	1.83363	0.843476	0.398962	NA
Flye	ANEFFJCL_266318	1.04185	1.02083	1.16661	0.875038	0.381553	NA		Ultimate	BIOFNBDB_141368	0	NA	NA	NA	NA	NA		Ultimate	BIOFNBDB_980244	1.50979	3.96879	1.641	2.41852	0.0155837	NA
Flye	ANEFFJCL_266319	0	NA	NA	NA	NA	NA		Ultimate	BIOFNBDB_141369	2.48876	-0.948661	1.07851	-0.8796	0.379076	NA		Ultimate	BIOFNBDB_980245	0	NA	NA	NA	NA	NA
Flye	ANEFFJCL_266320	0.41232	0.600212	1.27066	0.472361	0.636669	NA		Ultimate	BIOFNBDB_141370	0.0449302	0.826288	1.65392	0.499594	0.617361	NA		Ultimate	BIOFNBDB_980246	0	NA	NA	NA	NA	NA
Flye	ANEFFJCL_266321	0.091852	-0.0722626	1.09382	-0.0660645	0.947326	NA		Ultimate	BIOFNBDB_141372	0.498968	-1.48296	1.55268	-0.955097	0.339529	NA		Ultimate	BIOFNBDB_980247	0.0716623	-1.58233	1.80228	-0.877956	0.379968	NA
Flye	ANEFFJCL_266322	0	NA	NA	NA	NA	NA		Ultimate	BIOFNBDB_141373	1.78781	-1.76853	1.39252	-1.27002	0.204077	NA		Ultimate	BIOFNBDB_980248	0	NA	NA	NA	NA	NA
Flye	ANEFFJCL_266323	0.446825	0.672899	1.25662	0.535481	0.592317	NA		Ultimate	BIOFNBDB_141374	0.0349688	-0.976719	1.69697	-0.575568	0.564907	NA		Ultimate	BIOFNBDB_980249	0	NA	NA	NA	NA	NA
Flye	ANEFFJCL_266324	1.10293	-0.963154	1.20058	-0.802239	0.422415	NA		Ultimate	BIOFNBDB_141375	0	NA	NA	NA	NA	NA		Ultimate	BIOFNBDB_980250	0.0716623	-1.58233	1.80228	-0.877956	0.379968	NA
Flye	ANEFFJCL_266325	0.271277	0.172465	1.18054	0.146089	0.883851	NA		Ultimate	BIOFNBDB_141377	0.653118	-0.352361	1.44816	-0.243316	0.807761	NA		Ultimate	BIOFNBDB_980251	0.212025	-1.24679	1.76162	-0.707751	0.4791	NA
Flye	ANEFFJCL_266326	0.650007	0.104179	1.26594	0.0822936	0.934413	NA		Ultimate	BIOFNBDB_141379	0.52125	-0.683645	1.59391	-0.428911	0.667988	NA		Ultimate	BIOFNBDB_980252	0.400522	-2.37555	1.65852	-1.43233	0.152049	NA
Flye	ANEFFJCL_266327	1.73348	0.114003	1.09098	0.104495	0.916776	NA		Ultimate	BIOFNBDB_141380	1.61875	0.530745	1.52474	0.348088	0.727774	NA		Ultimate	BIOFNBDB_980253	0	NA	NA	NA	NA	NA
Flye	ANEFFJCL_266328	2.6382	0.544415	1.13189	0.48098	0.63053	NA		Ultimate	BIOFNBDB_141381	0.0699376	-1.48908	1.71427	-0.868641	0.385044	NA		Ultimate	BIOFNBDB_980254	0.0344758	-1.02846	1.78552	-0.576	0.564615	NA
Flye	ANEFFJCL_266329	2.52146	0.858815	1.16123	0.739575	0.459558	NA		Ultimate	BIOFNBDB_141382	0	NA	NA	NA	NA	NA		Ultimate	BIOFNBDB_980255	0.442389	-2.71371	1.73962	-1.55994	0.118774	NA
Flye	ANEFFJCL_266330	0.22694	-0.113236	1.232	-0.091912	0.926768	NA		Ultimate	BIOFNBDB_141383	0	NA	NA	NA	NA	NA		Ultimate	BIOFNBDB_980256	1.27358	-1.47185	1.28616	-1.14438	0.252465	NA
Flye	ANEFFJCL_266331	1.32511	0.669356	1.16392	0.575088	0.565231	NA		Ultimate	BIOFNBDB_141384	0.0699376	-1.48908	1.71427	-0.868641	0.385044	NA		Ultimate	BIOFNBDB_980258	1.51829	-0.410229	1.55999	-0.262969	0.792574	NA
Flye	ANEFFJCL_266332	0.247264	-0.175685	1.26758	-0.138599	0.889767	NA		Ultimate	BIOFNBDB_141385	0	NA	NA	NA	NA	NA		Ultimate	BIOFNBDB_980260	3.74434	-1.91898	1.2414	-1.54582	0.122149	NA
Flye	ANEFFJCL_266333	1.5626	0.680425	1.20228	0.565946	0.57143	NA		Ultimate	BIOFNBDB_141386	0.0697316	0.881033	1.67019	0.527506	0.597842	NA		Ultimate	BIOFNBDB_980263	3.348	-1.82896	0.795826	-2.29819	0.0215509	NA
Flye	ANEFFJCL_266335	0.476739	-0.421426	1.25794	-0.335014	0.737615	NA		Ultimate	BIOFNBDB_141387	0.287781	1.26287	1.74091	0.72541	0.468201	NA		Ultimate	BIOFNBDB_980264	3.1383	-2.03721	1.08565	-1.8765	0.0605873	NA
Flye	ANEFFJCL_266336	2.30384	-0.165521	1.13034	-0.146435	0.883578	NA		Ultimate	BIOFNBDB_141389	0.313441	1.33813	1.74715	0.765894	0.443739	NA		Ultimate	BIOFNBDB_980265	0.763458	-1.39942	1.69243	-0.826871	0.40831	NA
Flye	ANEFFJCL_266337	0.215854	-0.847872	1.26889	-0.668198	0.504007	NA		Ultimate	BIOFNBDB_141390	0.0951261	0.920495	1.68058	0.547724	0.583881	NA		Ultimate	BIOFNBDB_980267	1.61236	-2.56231	1.41515	-1.81063	0.0701989	NA
Flye	ANEFFJCL_266338	0.299513	-0.702383	1.25848	-0.558121	0.576762	NA		Ultimate	BIOFNBDB_141391	0.222066	1.59219	1.76014	0.904582	0.365687	NA		Ultimate	BIOFNBDB_980268	0.637845	-2.52201	1.60659	-1.56978	0.116465	NA
Flye	ANEFFJCL_266339	0.251577	0.607318	1.11285	0.545734	0.585249	NA		Ultimate	BIOFNBDB_141392	0.129289	1.21179	1.73637	0.697886	0.485248	NA		Ultimate	BIOFNBDB_980269	0.186719	-1.62833	1.82605	-0.891721	0.372543	NA
Flye	ANEFFJCL_266340	0.101418	0.540501	1.08172	0.499669	0.617308	NA		Ultimate	BIOFNBDB_141393	0.35533	1.68946	1.76099	0.959379	0.337368	NA		Ultimate	BIOFNBDB_980270	0	NA	NA	NA	NA	NA
Flye	ANEFFJCL_266341	1.30048	-0.449063	1.06323	-0.42236	0.672763	NA		Ultimate	BIOFNBDB_141394	0	NA	NA	NA	NA	NA		Ultimate	BIOFNBDB_980271	0.0358311	-1.05062	1.78639	-0.588126	0.556447	NA
Flye	ANEFFJCL_266342	0.0368042	0.451152	1.03254	0.436933	0.66216	NA		Ultimate	BIOFNBDB_141395	0.0537022	0.817477	1.65108	0.495115	0.620519	NA		Ultimate	BIOFNBDB_980272	0	NA	NA	NA	NA	NA
Flye	ANEFFJCL_266343	2.42584	0.0956603	1.07512	0.0889763	0.929101	NA		Ultimate	BIOFNBDB_141396	0.0224651	0.715038	1.62693	0.439501	0.660298	NA		Ultimate	BIOFNBDB_980273	0.0446591	0.866325	1.73939	0.498064	0.618439	NA
Flye	ANEFFJCL_266344	0.0755881	-1.06601	1.09639	-0.972295	0.330904	NA		Ultimate	BIOFNBDB_141397	0	NA	NA	NA	NA	NA		Ultimate	BIOFNBDB_980274	0.0358311	-1.05062	1.78639	-0.588126	0.556447	NA
Flye	ANEFFJCL_266345	2.36994	1.2465	1.19278	1.04504	0.296004	NA		Ultimate	BIOFNBDB_141399	0	NA	NA	NA	NA	NA		Ultimate	BIOFNBDB_980275	0	NA	NA	NA	NA	NA
Flye	ANEFFJCL_266346	0.0369453	-0.658978	1.06991	-0.615922	0.537946	NA		Ultimate	BIOFNBDB_141400	0.0224651	0.715038	1.62693	0.439501	0.660298	NA		Ultimate	BIOFNBDB_980276	0	NA	NA	NA	NA	NA
Flye	ANEFFJCL_266348	0.360359	1.33859	1.26049	1.06196	0.288253	NA		Ultimate	BIOFNBDB_141401	0	NA	NA	NA	NA	NA		Ultimate	BIOFNBDB_980277	0	NA	NA	NA	NA	NA
Flye	ANEFFJCL_266349	0.719284	0.528352	1.26617	0.417282	0.676472	NA		Ultimate	BIOFNBDB_141402	0	NA	NA	NA	NA	NA		Ultimate	BIOFNBDB_980278	0.0604512	-0.580081	1.79727	-0.322757	0.746879	NA
Flye	ANEFFJCL_266350	3.66208	0.0259432	1.08622	0.023884	0.980945	NA		Ultimate	BIOFNBDB_141403	0.0138408	0.647191	1.62486	0.398306	0.690405	NA		Ultimate	BIOFNBDB_980279	0.0358311	-1.05062	1.78639	-0.588126	0.556447	NA
Flye	ANEFFJCL_266351	1.01646	-0.562652	1.19508	-0.470805	0.63778	NA		Ultimate	BIOFNBDB_141404	0.168364	1.42114	1.75419	0.810141	0.417859	NA		Ultimate	BIOFNBDB_980280	0.62524	-1.68278	1.67525	-1.00449	0.315142	NA
Flye	ANEFFJCL_266352	1.24764	0.667004	1.23608	0.539614	0.589463	NA		Ultimate	BIOFNBDB_141406	0.59877	0.982785	1.63871	0.599729	0.548687	NA		Ultimate	BIOFNBDB_980281	0.0223295	0.725276	1.72102	0.421423	0.673446	NA
Flye	ANEFFJCL_266353	0.0346289	0.460187	1.03809	0.443303	0.657547	NA		Ultimate	BIOFNBDB_141409	0.59618	-0.632067	1.43965	-0.439042	0.660631	NA		Ultimate	BIOFNBDB_980282	0.339494	-0.140922	1.82617	-0.0771683	0.93849	NA
Flye	ANEFFJCL_266354	0.140723	0.0617321	1.10793	0.0557183	0.955566	NA		Ultimate	BIOFNBDB_141410	0.409124	0.0682316	1.75615	0.038853	0.969008	NA		Ultimate	BIOFNBDB_980283	0.436616	-1.60292	1.79867	-0.89117	0.372838	NA
Flye	ANEFFJCL_266355	0	NA	NA	NA	NA	NA		Ultimate	BIOFNBDB_141411	1.10903	-0.864708	1.26334	-0.684461	0.493684	NA		Ultimate	BIOFNBDB_980284	0.0259754	0.786306	1.7219	0.456649	0.647923	NA
Flye	ANEFFJCL_266356	0.145041	0.562715	1.0922	0.515214	0.606404	NA		Ultimate	BIOFNBDB_141412	1.09517	-0.134964	1.2708	-0.106204	0.915421	NA		Ultimate	BIOFNBDB_980285	0.107493	-1.89674	1.80841	-1.04885	0.294249	NA
Flye	ANEFFJCL_266357	0.395097	1.00721	1.2245	0.822542	0.410769	NA		Ultimate	BIOFNBDB_141413	0.339308	-0.112164	1.72317	-0.0650918	0.948101	NA		Ultimate	BIOFNBDB_980286	0.0689515	-1.55717	1.80169	-0.864282	0.387433	NA
Flye	ANEFFJCL_266359	4.21868	-0.00231612	0.992441	-0.00233376	0.998138	NA		Ultimate	BIOFNBDB_141414	0.111136	-0.274581	1.7415	-0.157669	0.874718	NA		Ultimate	BIOFNBDB_980287	0	NA	NA	NA	NA	NA
Flye	ANEFFJCL_266361	0.322854	0.483251	1.27064	0.380321	0.703707	NA		Ultimate	BIOFNBDB_141415	0.243954	1.18254	1.73019	0.683474	0.494307	NA		Ultimate	BIOFNBDB_980288	0	NA	NA	NA	NA	NA
Flye	ANEFFJCL_266362	0.383612	1.40849	1.26428	1.11406	0.265253	NA		Ultimate	BIOFNBDB_141416	0.308633	-0.665248	1.52998	-0.434808	0.663702	NA		Ultimate	BIOFNBDB_980289	0	NA	NA	NA	NA	NA
Flye	ANEFFJCL_266365	4.61897	0.17432	0.990125	0.176059	0.860248	NA		Ultimate	BIOFNBDB_141417	0.212002	1.15025	1.72581	0.666501	0.505091	NA		Ultimate	BIOFNBDB_980290	0	NA	NA	NA	NA	NA
Flye	ANEFFJCL_266367	0.915892	1.0971	1.14251	0.960257	0.336926	NA		Ultimate	BIOFNBDB_141418	1.05687	-0.873745	1.34834	-0.648014	0.516976	NA		Ultimate	BIOFNBDB_980291	0	NA	NA	NA	NA	NA
Flye	ANEFFJCL_266368	3.36852	1.06308	1.03974	1.02245	0.306569	NA		Ultimate	BIOFNBDB_141419	0.580832	0.780863	1.41416	0.552173	0.58083	NA		Ultimate	BIOFNBDB_980292	0	NA	NA	NA	NA	NA
Flye	ANEFFJCL_266369	2.326	0.671413	0.994869	0.674875	0.499755	NA		Ultimate	BIOFNBDB_141420	0.385522	2.13986	1.74716	1.22476	0.220666	NA		Ultimate	BIOFNBDB_980293	0	NA	NA	NA	NA	NA
Flye	ANEFFJCL_266370	0.798	0.415175	1.11773	0.371444	0.710307	NA		Ultimate	BIOFNBDB_141421	0.06745	-0.403122	1.71023	-0.235712	0.813656	NA		Ultimate	BIOFNBDB_980294	0	NA	NA	NA	NA	NA
Flye	ANEFFJCL_266371	0.112768	-0.174193	1.10098	-0.158216	0.874287	NA		Ultimate	BIOFNBDB_141422	0.587272	1.97795	1.75543	1.12676	0.259842	NA		Ultimate	BIOFNBDB_980295	0.0358311	-1.05062	1.78639	-0.588126	0.556447	NA
Flye	ANEFFJCL_266372	0.919703	1.47581	1.20455	1.22519	0.220503	NA		Ultimate	BIOFNBDB_141423	0	NA	NA	NA	NA	NA		Ultimate	BIOFNBDB_980296	0.0433943	0.833405	1.72918	0.481966	0.62983	NA
Flye	ANEFFJCL_266377	5.23136	0.233045	1.04869	0.222225	0.824139	NA		Ultimate	BIOFNBDB_141424	0.313622	1.59131	1.76033	0.903983	0.366005	NA		Ultimate	BIOFNBDB_980297	0	NA	NA	NA	NA	NA
Flye	ANEFFJCL_266380	0.998377	2.48244	1.2446	1.99456	0.0460909	NA		Ultimate	BIOFNBDB_141425	0.520408	1.50353	1.75715	0.855664	0.392183	NA		Ultimate	BIOFNBDB_980298	0	NA	NA	NA	NA	NA
Flye	ANEFFJCL_266381	4.40352	1.11448	0.930849	1.19727	0.231201	NA		Ultimate	BIOFNBDB_141426	0	NA	NA	NA	NA	NA		Ultimate	BIOFNBDB_980299	0.0358311	-1.05062	1.78639	-0.588126	0.556447	NA
Flye	ANEFFJCL_266382	1.75748	1.19028	1.2113	0.982655	0.325777	NA		Ultimate	BIOFNBDB_141427	0.385911	-0.224903	1.701	-0.132218	0.894812	NA		Ultimate	BIOFNBDB_980300	0.0446591	0.866325	1.73939	0.498064	0.618439	NA
Flye	ANEFFJCL_266383	0.884597	0.0814894	1.21375	0.0671383	0.946472	NA		Ultimate	BIOFNBDB_141428	0.0311442	-0.913203	1.69413	-0.539038	0.589861	NA		Ultimate	BIOFNBDB_980301	0.0259754	0.786306	1.7219	0.456649	0.647923	NA
Flye	ANEFFJCL_266384	0.359801	-0.204871	1.25447	-0.163312	0.870273	NA		Ultimate	BIOFNBDB_141429	0.503643	-0.65117	1.44995	-0.449097	0.653362	NA		Ultimate	BIOFNBDB_980302	0.0912811	-1.16292	1.80714	-0.643515	0.51989	NA
Flye	ANEFFJCL_266385	2.16996	0.0862251	0.984675	0.087567	0.930221	NA		Ultimate	BIOFNBDB_141430	0.111357	-0.221095	1.74466	-0.126726	0.899157	NA		Ultimate	BIOFNBDB_980303	0.138651	-0.787919	1.812	-0.434833	0.663683	NA
Flye	ANEFFJCL_266387	0.887569	0.121977	1.14775	0.106275	0.915365	NA		Ultimate	BIOFNBDB_141431	0.129196	-0.0853604	1.75772	-0.0485631	0.961268	NA		Ultimate	BIOFNBDB_980304	3.32364	1.78223	1.19968	1.48558	0.13739	NA
Flye	ANEFFJCL_266388	0	NA	NA	NA	NA	NA		Ultimate	BIOFNBDB_141432	0.107404	0.935935	1.68437	0.555658	0.578445	NA		Ultimate	BIOFNBDB_980306	0.116321	-0.954374	1.81027	-0.527199	0.598055	NA
Flye	ANEFFJCL_266389	0.113499	-0.730707	1.10702	-0.660069	0.509209	NA		Ultimate	BIOFNBDB_141433	0.264347	-0.214052	1.65141	-0.129618	0.896869	NA		Ultimate	BIOFNBDB_980307	0.706589	-0.763358	1.79518	-0.425226	0.670672	NA
Flye	ANEFFJCL_266390	0.025196	-0.519786	1.05817	-0.491213	0.623276	NA		Ultimate	BIOFNBDB_141434	1.31805	0.317677	1.70006	0.186862	0.851769	NA		Ultimate	BIOFNBDB_980308	0.560133	-0.0977575	1.80698	-0.0541	0.956855	NA
Flye	ANEFFJCL_266391	0.35282	-0.807978	1.23272	-0.655444	0.512182	NA		Ultimate	BIOFNBDB_141436	0	NA	NA	NA	NA	NA		Ultimate	BIOFNBDB_980309	0.475483	1.18804	1.80459	0.658342	0.510318	NA
Flye	ANEFFJCL_266392	0.0499331	-0.269565	1.07872	-0.249893	0.80267	NA		Ultimate	BIOFNBDB_141437	0	NA	NA	NA	NA	NA		Ultimate	BIOFNBDB_980310	0	NA	NA	NA	NA	NA
Flye	ANEFFJCL_266393	0.577461	-0.15333	1.23476	-0.124178	0.901174	NA		Ultimate	BIOFNBDB_141439	0.832863	-0.164611	1.57751	-0.104348	0.916893	NA		Ultimate	BIOFNBDB_980311	0.0129877	0.642477	1.72002	0.373529	0.708755	NA
Flye	ANEFFJCL_266394	0.050392	-0.858214	1.08401	-0.791701	0.428535	NA		Ultimate	BIOFNBDB_141441	2.43975	-0.802102	1.02228	-0.784618	0.432678	NA		Ultimate	BIOFNBDB_980312	0	NA	NA	NA	NA	NA
Flye	ANEFFJCL_266395	4.44461	0.621309	1.14691	0.541723	0.588009	NA		Ultimate	BIOFNBDB_141443	0.490102	0.0903494	1.68942	0.0534796	0.95735	NA		Ultimate	BIOFNBDB_980313	0.0942544	0.969152	1.76624	0.548709	0.583205	NA
Flye	ANEFFJCL_266396	0	NA	NA	NA	NA	NA		Ultimate	BIOFNBDB_141444	1.04277	0.286564	1.36271	0.210291	0.833441	NA		Ultimate	BIOFNBDB_980314	0.165654	-1.81391	1.82541	-0.9937	0.320369	NA
Flye	ANEFFJCL_266397	0.0494742	0.482651	1.05128	0.459108	0.646156	NA		Ultimate	BIOFNBDB_141446	1.41799	2.27952	1.443	1.57971	0.114173	NA		Ultimate	BIOFNBDB_980315	0	NA	NA	NA	NA	NA
Flye	ANEFFJCL_266398	0	NA	NA	NA	NA	NA		Ultimate	BIOFNBDB_141449	1.22764	1.46847	1.28503	1.14275	0.253143	NA		Ultimate	BIOFNBDB_980316	0	NA	NA	NA	NA	NA
Flye	ANEFFJCL_266399	0.0419188	0.458194	1.03688	0.441899	0.658563	NA		Ultimate	BIOFNBDB_141450	0.0224651	0.715038	1.62693	0.439501	0.660298	NA		Ultimate	BIOFNBDB_980317	0	NA	NA	NA	NA	NA
Flye	ANEFFJCL_266400	0	NA	NA	NA	NA	NA		Ultimate	BIOFNBDB_141451	0.244455	-1.22444	1.69804	-0.721089	0.470855	NA		Ultimate	BIOFNBDB_980318	0	NA	NA	NA	NA	NA
Flye	ANEFFJCL_266401	0.066656	0.500714	1.0613	0.471791	0.637076	NA		Ultimate	BIOFNBDB_141452	0.0276816	0.769339	1.63442	0.470709	0.637848	NA		Ultimate	BIOFNBDB_980319	0	NA	NA	NA	NA	NA
Flye	ANEFFJCL_266402	1.22351	0.965929	1.26736	0.762161	0.445964	NA		Ultimate	BIOFNBDB_141453	0.294063	-0.116717	1.75802	-0.0663908	0.947067	NA		Ultimate	BIOFNBDB_980320	0	NA	NA	NA	NA	NA
Flye	ANEFFJCL_266403	0.0494742	0.482651	1.05128	0.459108	0.646156	NA		Ultimate	BIOFNBDB_141454	0.109124	0.955362	1.68893	0.56566	0.571625	NA		Ultimate	BIOFNBDB_980321	0	NA	NA	NA	NA	NA
Flye	ANEFFJCL_266404	0.40295	0.787544	1.17626	0.669529	0.503158	NA		Ultimate	BIOFNBDB_141455	0.0138408	0.647191	1.62486	0.398306	0.690405	NA		Ultimate	BIOFNBDB_980322	0	NA	NA	NA	NA	NA
Flye	ANEFFJCL_266407	1.61818	0.315634	1.26267	0.249974	0.802607	NA		Ultimate	BIOFNBDB_141456	0.285795	-0.109116	1.63804	-0.0666135	0.946889	NA		Ultimate	BIOFNBDB_980323	0	NA	NA	NA	NA	NA
Flye	ANEFFJCL_266408	5.4195	1.99043	1.19782	1.66172	0.0965698	NA		Ultimate	BIOFNBDB_141457	0.0951261	0.920495	1.68058	0.547724	0.583881	NA		Ultimate	BIOFNBDB_980324	0	NA	NA	NA	NA	NA
Flye	ANEFFJCL_266410	0.366584	0.983535	1.2205	0.805849	0.42033	NA		Ultimate	BIOFNBDB_141458	0	NA	NA	NA	NA	NA		Ultimate	BIOFNBDB_980325	0	NA	NA	NA	NA	NA
Flye	ANEFFJCL_266411	0.141005	-0.904659	1.14209	-0.79211	0.428296	NA		Ultimate	BIOFNBDB_141459	1.52322	0.458624	1.31313	0.34926	0.726894	NA		Ultimate	BIOFNBDB_980326	0	NA	NA	NA	NA	NA
Flye	ANEFFJCL_266412	0.125249	-0.826508	1.12366	-0.735551	0.462004	NA		Ultimate	BIOFNBDB_141460	0.41477	0.136585	1.70219	0.0802409	0.936046	NA		Ultimate	BIOFNBDB_980327	0	NA	NA	NA	NA	NA
Flye	ANEFFJCL_266413	0.025196	-0.519786	1.05817	-0.491213	0.623276	NA		Ultimate	BIOFNBDB_141461	3.20815	0.517723	0.948938	0.545582	0.585354	NA		Ultimate	BIOFNBDB_980328	0	NA	NA	NA	NA	NA
Flye	ANEFFJCL_266414	0.0998663	-0.435994	1.10268	-0.395393	0.692553	NA		Ultimate	BIOFNBDB_141462	0.830573	3.36068	1.63576	2.05451	0.0399268	NA		Ultimate	BIOFNBDB_980329	0.38945	-1.65567	1.66757	-0.992867	0.320775	NA
Flye	ANEFFJCL_266415	0	NA	NA	NA	NA	NA		Ultimate	BIOFNBDB_141463	0.514899	2.91877	1.6821	1.73519	0.0827075	NA		Ultimate	BIOFNBDB_980330	0.104811	-0.307751	1.80416	-0.170579	0.864555	NA
Flye	ANEFFJCL_266416	0.025196	-0.519786	1.05817	-0.491213	0.623276	NA		Ultimate	BIOFNBDB_141464	0.0276816	0.769339	1.63442	0.470709	0.637848	NA		Ultimate	BIOFNBDB_980331	0	NA	NA	NA	NA	NA
Flye	ANEFFJCL_266417	0	NA	NA	NA	NA	NA		Ultimate	BIOFNBDB_141465	0.0673952	0.888629	1.67227	0.531391	0.595148	NA		Ultimate	BIOFNBDB_980332	0	NA	NA	NA	NA	NA
Flye	ANEFFJCL_266418	0	NA	NA	NA	NA	NA		Ultimate	BIOFNBDB_141466	0.423701	-0.23005	1.7052	-0.134911	0.892683	NA		Ultimate	BIOFNBDB_980333	0.602082	1.67083	1.83588	0.910097	0.362771	NA
Flye	ANEFFJCL_266419	0	NA	NA	NA	NA	NA		Ultimate	BIOFNBDB_141467	0.279198	-0.222909	1.70247	-0.130933	0.895829	NA		Ultimate	BIOFNBDB_980334	0.163875	-1.45298	1.8312	-0.793462	0.427509	NA
Flye	ANEFFJCL_266420	0	NA	NA	NA	NA	NA		Ultimate	BIOFNBDB_141468	0.0475631	0.804789	1.64689	0.488672	0.625074	NA		Ultimate	BIOFNBDB_980335	0	NA	NA	NA	NA	NA
Flye	ANEFFJCL_266421	0	NA	NA	NA	NA	NA		Ultimate	BIOFNBDB_141469	0.467114	2.45648	1.72583	1.42336	0.154631	NA		Ultimate	BIOFNBDB_980336	0	NA	NA	NA	NA	NA
Flye	ANEFFJCL_266422	0.025196	-0.519786	1.05817	-0.491213	0.623276	NA		Ultimate	BIOFNBDB_141470	0	NA	NA	NA	NA	NA		Ultimate	BIOFNBDB_980337	0.0829583	-0.485609	1.80047	-0.269712	0.787382	NA
Flye	ANEFFJCL_266423	0	NA	NA	NA	NA	NA		Ultimate	BIOFNBDB_141471	0	NA	NA	NA	NA	NA		Ultimate	BIOFNBDB_980338	0.710882	-1.60547	1.67758	-0.957019	0.338558	NA
Flye	ANEFFJCL_266424	0	NA	NA	NA	NA	NA		Ultimate	BIOFNBDB_141472	0.0700281	0.87784	1.6693	0.525874	0.598976	NA		Ultimate	BIOFNBDB_980339	0.107493	-1.89674	1.80841	-1.04885	0.294249	NA
Flye	ANEFFJCL_266425	0.125062	-0.643954	1.10958	-0.580357	0.561674	NA		Ultimate	BIOFNBDB_141473	0.190351	1.49985	1.75775	0.853276	0.393506	NA		Ultimate	BIOFNBDB_980340	0	NA	NA	NA	NA	NA
Flye	ANEFFJCL_266426	0.0671149	-0.189729	1.08498	-0.174869	0.861182	NA		Ultimate	BIOFNBDB_141474	0.471366	-0.441457	1.2809	-0.344647	0.73036	NA		Ultimate	BIOFNBDB_980341	0	NA	NA	NA	NA	NA
Flye	ANEFFJCL_266427	0.0499331	-0.269565	1.07872	-0.249893	0.80267	NA		Ultimate	BIOFNBDB_141475	0.360021	-0.501912	1.52922	-0.328213	0.74275	NA		Ultimate	BIOFNBDB_980342	0.512163	0.230658	1.74879	0.131896	0.895067	NA
Flye	ANEFFJCL_266428	0.0368042	0.451152	1.03254	0.436933	0.66216	NA		Ultimate	BIOFNBDB_141476	0.280135	2.15392	1.74528	1.23414	0.217151	NA		Ultimate	BIOFNBDB_980343	0	NA	NA	NA	NA	NA
Flye	ANEFFJCL_266429	0	NA	NA	NA	NA	NA		Ultimate	BIOFNBDB_141477	0.925195	0.341969	1.31007	0.261031	0.794068	NA		Ultimate	BIOFNBDB_980344	0	NA	NA	NA	NA	NA
Flye	ANEFFJCL_266430	0.0173145	0.409816	1.01061	0.405513	0.685101	NA		Ultimate	BIOFNBDB_141478	1.44012	2.53383	1.7236	1.47008	0.141541	NA		Ultimate	BIOFNBDB_980345	0.116108	1.0147	1.77603	0.571332	0.567775	NA
Flye	ANEFFJCL_266431	0.136353	-0.419076	1.11434	-0.376075	0.706861	NA		Ultimate	BIOFNBDB_141479	0.0224651	0.715038	1.62693	0.439501	0.660298	NA		Ultimate	BIOFNBDB_980346	0.0829583	-0.485609	1.80047	-0.269712	0.787382	NA
Flye	ANEFFJCL_266432	0.0499331	-0.269565	1.07872	-0.249893	0.80267	NA		Ultimate	BIOFNBDB_141480	0.762531	3.07833	1.67085	1.84237	0.0654204	NA		Ultimate	BIOFNBDB_980347	0.0446591	0.866325	1.73939	0.498064	0.618439	NA
Flye	ANEFFJCL_266433	0.0379114	0.452751	1.03353	0.438061	0.661342	NA		Ultimate	BIOFNBDB_141481	0.759931	1.75006	1.36758	1.27967	0.200662	NA		Ultimate	BIOFNBDB_980348	0	NA	NA	NA	NA	NA
Flye	ANEFFJCL_266434	0.871093	0.454062	1.23361	0.368076	0.712817	NA		Ultimate	BIOFNBDB_141482	0.167544	0.0823249	1.69646	0.0485276	0.961296	NA		Ultimate	BIOFNBDB_980349	0	NA	NA	NA	NA	NA
Flye	ANEFFJCL_266435	3.02186	-0.751621	1.24665	-0.602912	0.546567	NA		Ultimate	BIOFNBDB_141483	1.57434	-0.420527	1.15593	-0.363799	0.716008	NA		Ultimate	BIOFNBDB_980350	0	NA	NA	NA	NA	NA
Flye	ANEFFJCL_266436	4.95969	0.468309	1.05526	0.443783	0.657199	NA		Ultimate	BIOFNBDB_141484	0.953602	0.263636	1.07896	0.244344	0.806965	NA		Ultimate	BIOFNBDB_980351	1.52843	0.687923	1.78189	0.386064	0.69945	NA
Flye	ANEFFJCL_266438	1.85405	0.515645	1.21999	0.422665	0.67254	NA		Ultimate	BIOFNBDB_141485	0.442017	2.49402	1.72234	1.44804	0.147606	NA		Ultimate	BIOFNBDB_980352	0	NA	NA	NA	NA	NA
Flye	ANEFFJCL_266440	4.14124	1.50474	1.26776	1.18693	0.235256	NA		Ultimate	BIOFNBDB_141486	0.389608	1.44843	1.75455	0.825528	0.409072	NA		Ultimate	BIOFNBDB_980353	0	NA	NA	NA	NA	NA
Flye	ANEFFJCL_266441	0.808412	0.646092	1.13049	0.571513	0.567652	NA		Ultimate	BIOFNBDB_141487	0.80553	1.81851	1.39508	1.30352	0.192397	NA		Ultimate	BIOFNBDB_980354	0.448432	1.18049	1.80354	0.654543	0.512762	NA
Flye	ANEFFJCL_266449	0	NA	NA	NA	NA	NA		Ultimate	BIOFNBDB_141489	0.0138408	0.647191	1.62486	0.398306	0.690405	NA		Ultimate	BIOFNBDB_980355	0	NA	NA	NA	NA	NA
Flye	ANEFFJCL_266450	0.0494742	0.482651	1.05128	0.459108	0.646156	NA		Ultimate	BIOFNBDB_141490	0.162669	1.35549	1.75002	0.774556	0.438602	NA		Ultimate	BIOFNBDB_980356	0	NA	NA	NA	NA	NA
Flye	ANEFFJCL_266451	0.050392	-0.858214	1.08401	-0.791701	0.428535	NA		Ultimate	BIOFNBDB_141491	0.0537022	0.817477	1.65108	0.495115	0.620519	NA		Ultimate	BIOFNBDB_980357	2.13758	1.66931	1.78838	0.933421	0.350603	NA
Flye	ANEFFJCL_266453	4.83432	1.45889	1.21383	1.20189	0.229408	NA		Ultimate	BIOFNBDB_141492	0.0951261	0.920495	1.68058	0.547724	0.583881	NA		Ultimate	BIOFNBDB_980358	0.0129877	0.642477	1.72002	0.373529	0.708755	NA
Flye	ANEFFJCL_266456	2.54879	0.288926	1.14114	0.253191	0.800121	NA		Ultimate	BIOFNBDB_141493	0.0890855	0.925274	1.68177	0.550178	0.582197	NA		Ultimate	BIOFNBDB_980359	0.630043	2.60208	1.78226	1.45999	0.144294	NA
Flye	ANEFFJCL_266458	3.4384	0.589084	0.987328	0.596644	0.550745	NA		Ultimate	BIOFNBDB_141494	1.38179	0.175914	0.976257	0.180192	0.857002	NA		Ultimate	BIOFNBDB_980360	0	NA	NA	NA	NA	NA
Flye	ANEFFJCL_266459	0.740261	1.53608	1.2214	1.25764	0.208523	NA		Ultimate	BIOFNBDB_141495	0	NA	NA	NA	NA	NA		Ultimate	BIOFNBDB_980361	0.0344902	0.803175	1.72276	0.466215	0.641061	NA
Flye	ANEFFJCL_266461	0	NA	NA	NA	NA	NA		Ultimate	BIOFNBDB_141496	0.0622883	-1.41539	1.7123	-0.826598	0.408465	NA		Ultimate	BIOFNBDB_980362	0	NA	NA	NA	NA	NA
Flye	ANEFFJCL_266462	3.37748	1.9252	1.16911	1.64671	0.0996167	NA		Ultimate	BIOFNBDB_141497	0.497032	1.90602	1.75787	1.08428	0.278242	NA		Ultimate	BIOFNBDB_980363	0.224216	0.917264	1.75358	0.523081	0.600918	NA
Flye	ANEFFJCL_266463	0	NA	NA	NA	NA	NA		Ultimate	BIOFNBDB_141498	0.124577	-1.93099	1.72368	-1.12027	0.262598	NA		Ultimate	BIOFNBDB_980364	0.147335	1.05821	1.78441	0.593034	0.553159	NA
Flye	ANEFFJCL_266464	0	NA	NA	NA	NA	NA		Ultimate	BIOFNBDB_141499	0	NA	NA	NA	NA	NA		Ultimate	BIOFNBDB_980365	2.90808	-0.362526	1.08647	-0.333674	0.738625	NA
Flye	ANEFFJCL_266465	0	NA	NA	NA	NA	NA		Ultimate	BIOFNBDB_141500	0.0138408	0.647191	1.62486	0.398306	0.690405	NA		Ultimate	BIOFNBDB_980366	0.285042	-1.85318	1.71785	-1.07878	0.280687	NA
Flye	ANEFFJCL_266466	0	NA	NA	NA	NA	NA		Ultimate	BIOFNBDB_141501	0.216232	1.18183	1.73021	0.683059	0.49457	NA		Ultimate	BIOFNBDB_980367	0.152603	1.54526	1.83439	0.842384	0.399573	NA
Flye	ANEFFJCL_266467	0	NA	NA	NA	NA	NA		Ultimate	BIOFNBDB_141502	0	NA	NA	NA	NA	NA		Ultimate	BIOFNBDB_980368	0.470151	1.18659	1.80439	0.657615	0.510785	NA
Flye	ANEFFJCL_266468	0.0738905	-1.0237	1.0941	-0.935655	0.349451	NA		Ultimate	BIOFNBDB_141503	0	NA	NA	NA	NA	NA		Ultimate	BIOFNBDB_980369	0.448317	-0.161722	1.74311	-0.0927782	0.92608	NA
Flye	ANEFFJCL_266469	0	NA	NA	NA	NA	NA		Ultimate	BIOFNBDB_141504	0	NA	NA	NA	NA	NA		Ultimate	BIOFNBDB_980370	0.0474635	-0.758616	1.7928	-0.423146	0.672189	NA
Flye	ANEFFJCL_266470	0	NA	NA	NA	NA	NA		Ultimate	BIOFNBDB_141505	0	NA	NA	NA	NA	NA		Ultimate	BIOFNBDB_980371	0.0693697	0.931033	1.75711	0.529867	0.596204	NA
Flye	ANEFFJCL_266471	0.0758228	0.509866	1.0662	0.47821	0.632501	NA		Ultimate	BIOFNBDB_141506	0	NA	NA	NA	NA	NA		Ultimate	BIOFNBDB_980372	0.222758	1.72548	1.83572	0.939948	0.347244	NA
Flye	ANEFFJCL_266472	0.0379114	0.452751	1.03353	0.438061	0.661342	NA		Ultimate	BIOFNBDB_141507	0	NA	NA	NA	NA	NA		Ultimate	BIOFNBDB_980373	0.120319	1.01952	1.777	0.573732	0.566149	NA
Flye	ANEFFJCL_266473	0.151646	0.564089	1.09282	0.516175	0.605732	NA		Ultimate	BIOFNBDB_141508	0	NA	NA	NA	NA	NA		Ultimate	BIOFNBDB_980374	0.235076	0.917264	1.75358	0.523081	0.600918	NA
Flye	ANEFFJCL_266474	0.962678	0.322413	1.27057	0.253755	0.799685	NA		Ultimate	BIOFNBDB_141509	0	NA	NA	NA	NA	NA		Ultimate	BIOFNBDB_980375	0.101464	-0.270808	1.80404	-0.150112	0.880677	NA
Flye	ANEFFJCL_266475	0.184622	-0.666983	1.11699	-0.597126	0.550423	NA		Ultimate	BIOFNBDB_141510	0	NA	NA	NA	NA	NA		Ultimate	BIOFNBDB_980376	0.633357	0.177377	1.81602	0.0976734	0.922192	NA
Flye	ANEFFJCL_266476	0.490487	0.211387	1.2527	0.168745	0.865997	NA		Ultimate	BIOFNBDB_141511	0.040721	0.788738	1.64138	0.480533	0.630849	NA		Ultimate	BIOFNBDB_980377	0	NA	NA	NA	NA	NA
Flye	ANEFFJCL_266477	0.121749	0.546801	1.08475	0.504079	0.614206	NA		Ultimate	BIOFNBDB_141512	0	NA	NA	NA	NA	NA		Ultimate	BIOFNBDB_980378	0.138913	1.04756	1.7824	0.587724	0.556718	NA
Flye	ANEFFJCL_266478	0	NA	NA	NA	NA	NA		Ultimate	BIOFNBDB_141513	0	NA	NA	NA	NA	NA		Ultimate	BIOFNBDB_980379	0.170445	0.03937	1.83573	0.0214466	0.982889	NA
Flye	ANEFFJCL_266479	0.277391	-1.12028	1.13592	-0.986228	0.324021	NA		Ultimate	BIOFNBDB_141514	0	NA	NA	NA	NA	NA		Ultimate	BIOFNBDB_980380	0.316002	1.71251	1.83573	0.932879	0.350882	NA
Flye	ANEFFJCL_266480	0	NA	NA	NA	NA	NA		Ultimate	BIOFNBDB_141515	0.0924932	0.927486	1.68232	0.551315	0.581418	NA		Ultimate	BIOFNBDB_980381	0.341774	-0.575108	1.82665	-0.314843	0.752881	NA
Flye	ANEFFJCL_266481	0.23096	0.326969	1.23018	0.26579	0.790401	NA		Ultimate	BIOFNBDB_141516	0.126372	0.97821	1.69401	0.577451	0.563635	NA		Ultimate	BIOFNBDB_980382	0.201285	0.143955	1.79988	0.0799804	0.936253	NA
Flye	ANEFFJCL_266482	0	NA	NA	NA	NA	NA		Ultimate	BIOFNBDB_141518	0.504379	1.45687	1.75505	0.830101	0.406482	NA		Ultimate	BIOFNBDB_980383	0	NA	NA	NA	NA	NA
Flye	ANEFFJCL_266483	0.275459	-2.52234	1.20953	-2.08539	0.0370337	NA		Ultimate	BIOFNBDB_141519	0.0697316	0.881033	1.67019	0.527506	0.597842	NA		Ultimate	BIOFNBDB_980384	0.185535	-0.6458	1.83457	-0.352017	0.724826	NA
Flye	ANEFFJCL_266484	1.28416	-0.363868	1.24547	-0.292154	0.770169	NA		Ultimate	BIOFNBDB_141520	0	NA	NA	NA	NA	NA		Ultimate	BIOFNBDB_980385	0.0689515	-1.55717	1.80169	-0.864282	0.387433	NA
Flye	ANEFFJCL_266485	0.276819	0.847987	1.19293	0.710841	0.477183	NA		Ultimate	BIOFNBDB_141521	0	NA	NA	NA	NA	NA		Ultimate	BIOFNBDB_980386	0.163557	-0.856863	1.79324	-0.477829	0.632772	NA
Flye	ANEFFJCL_266486	0.050392	-0.858214	1.08401	-0.791701	0.428535	NA		Ultimate	BIOFNBDB_141532	0.999995	-2.13256	1.5012	-1.42057	0.155441	NA		Ultimate	BIOFNBDB_980387	0.224216	0.917264	1.75358	0.523081	0.600918	NA
Flye	ANEFFJCL_266487	0.419074	-0.69254	1.26684	-0.546668	0.584607	NA		Ultimate	BIOFNBDB_141533	1.24431	-0.772829	1.60305	-0.482099	0.629735	NA		Ultimate	BIOFNBDB_980388	0.0942544	0.969152	1.76624	0.548709	0.583205	NA
Flye	ANEFFJCL_266489	0.0736083	0.507984	1.0652	0.47689	0.633441	NA		Ultimate	BIOFNBDB_141534	2.10722	-0.948552	1.6319	-0.581255	0.561068	NA		Ultimate	BIOFNBDB_980389	0.291918	-0.977919	1.82749	-0.535116	0.592569	NA
Flye	ANEFFJCL_266490	1.10784	0.420811	1.19076	0.353396	0.723791	NA		Ultimate	BIOFNBDB_141536	0.694834	-0.504973	1.59198	-0.317198	0.751094	NA		Ultimate	BIOFNBDB_980390	0	NA	NA	NA	NA	NA
Flye	ANEFFJCL_266491	0.202038	-0.128012	1.11474	-0.114835	0.908576	NA		Ultimate	BIOFNBDB_141537	0	NA	NA	NA	NA	NA		Ultimate	BIOFNBDB_980391	0	NA	NA	NA	NA	NA
Flye	ANEFFJCL_266492	2.38455	1.25874	1.20402	1.04545	0.295816	NA		Ultimate	BIOFNBDB_141538	1.3512	-1.34547	1.08046	-1.24528	0.213028	NA		Ultimate	BIOFNBDB_980392	0	NA	NA	NA	NA	NA
Flye	ANEFFJCL_266493	0.0758228	0.509866	1.0662	0.47821	0.632501	NA		Ultimate	BIOFNBDB_141539	0.226556	-2.03928	1.67802	-1.21529	0.224257	NA		Ultimate	BIOFNBDB_980393	0	NA	NA	NA	NA	NA
Flye	ANEFFJCL_266494	1.42858	0.118621	1.23561	0.0960018	0.923519	NA		Ultimate	BIOFNBDB_141540	1.00406	0.0855478	1.75371	0.048781	0.961094	NA		Ultimate	BIOFNBDB_980394	0	NA	NA	NA	NA	NA
Flye	ANEFFJCL_266495	0.462203	-0.30899	1.26338	-0.244573	0.806787	NA		Ultimate	BIOFNBDB_141541	0.186865	-2.2373	1.72805	-1.29469	0.195427	NA		Ultimate	BIOFNBDB_980395	0	NA	NA	NA	NA	NA
Flye	ANEFFJCL_266496	0.480605	0.613161	1.1151	0.549872	0.582407	NA		Ultimate	BIOFNBDB_141542	1.91104	-0.964806	1.64105	-0.58792	0.556586	NA		Ultimate	BIOFNBDB_980396	0	NA	NA	NA	NA	NA
Flye	ANEFFJCL_266497	0.868918	0.613749	1.26782	0.484099	0.628315	NA		Ultimate	BIOFNBDB_141544	0.617398	-2.40357	1.63978	-1.46578	0.142707	NA		Ultimate	BIOFNBDB_980397	0	NA	NA	NA	NA	NA
Flye	ANEFFJCL_266498	3.86976	1.94324	1.10175	1.76378	0.0777687	NA		Ultimate	BIOFNBDB_141545	0	NA	NA	NA	NA	NA		Ultimate	BIOFNBDB_980398	0	NA	NA	NA	NA	NA
Flye	ANEFFJCL_266499	2.73524	2.81208	1.10928	2.53504	0.0112435	NA		Ultimate	BIOFNBDB_141546	0.923683	-3.74751	1.44716	-2.58956	0.00960987	NA		Ultimate	BIOFNBDB_980399	0.0344902	0.803175	1.72276	0.466215	0.641061	NA
Flye	ANEFFJCL_266500	0.290004	0.93784	1.212	0.773798	0.43905	NA		Ultimate	BIOFNBDB_141547	0.066113	-1.45287	1.71332	-0.847987	0.396445	NA		Ultimate	BIOFNBDB_980400	0.162986	1.11097	1.79387	0.619316	0.535708	NA
Flye	ANEFFJCL_266501	0.837994	0.279141	1.26675	0.220361	0.82559	NA		Ultimate	BIOFNBDB_141549	2.4216	-1.44134	1.49635	-0.963241	0.335426	NA		Ultimate	BIOFNBDB_980401	0	NA	NA	NA	NA	NA
Flye	ANEFFJCL_266503	0.0736083	0.507984	1.0652	0.47689	0.633441	NA		Ultimate	BIOFNBDB_141552	2.44374	-2.41539	1.42286	-1.69756	0.0895909	NA		Ultimate	BIOFNBDB_980402	0	NA	NA	NA	NA	NA
Flye	ANEFFJCL_266504	0.37093	-0.0235813	1.25617	-0.0187723	0.985023	NA		Ultimate	BIOFNBDB_141555	0.892426	-2.28313	1.36561	-1.67187	0.09455	NA		Ultimate	BIOFNBDB_980403	0	NA	NA	NA	NA	NA
Flye	ANEFFJCL_266505	0	0	0	0	1	NA		Ultimate	BIOFNBDB_141557	2.60176	-2.28485	1.35273	-1.68906	0.0912074	NA		Ultimate	BIOFNBDB_980404	0	NA	NA	NA	NA	NA
Flye	ANEFFJCL_266506	0	NA	NA	NA	NA	NA		Ultimate	BIOFNBDB_141559	0.0138408	0.647191	1.62486	0.398306	0.690405	NA		Ultimate	BIOFNBDB_980405	0.0689803	0.925494	1.7557	0.527136	0.598099	NA
Flye	ANEFFJCL_266507	0	NA	NA	NA	NA	NA		Ultimate	BIOFNBDB_141566	0.463178	-0.0880568	1.62475	-0.0541973	0.956778	NA		Ultimate	BIOFNBDB_980406	0	NA	NA	NA	NA	NA
Flye	ANEFFJCL_266508	0.0736083	0.507984	1.0652	0.47689	0.633441	NA		Ultimate	BIOFNBDB_141567	3.2592	-1.06201	0.947614	-1.12072	0.262407	NA		Ultimate	BIOFNBDB_980407	0	NA	NA	NA	NA	NA
Flye	ANEFFJCL_266509	3.52471	0.667324	0.877061	0.760863	0.446739	NA		Ultimate	BIOFNBDB_141569	0.74715	-0.18856	1.3511	-0.139561	0.889007	NA		Ultimate	BIOFNBDB_980408	0	NA	NA	NA	NA	NA
Flye	ANEFFJCL_266510	0.274221	0.246064	1.24163	0.198178	0.842906	NA		Ultimate	BIOFNBDB_141570	0.929723	-0.807712	1.37072	-0.589259	0.555687	NA		Ultimate	BIOFNBDB_980409	0	NA	NA	NA	NA	NA
Flye	ANEFFJCL_266511	0.437078	-1.01417	1.26672	-0.800626	0.423348	NA		Ultimate	BIOFNBDB_141571	0.836838	-0.911424	1.40715	-0.64771	0.517173	NA		Ultimate	BIOFNBDB_980410	0	NA	NA	NA	NA	NA
Flye	ANEFFJCL_266512	1.34151	-0.785586	1.16549	-0.674037	0.500288	NA		Ultimate	BIOFNBDB_141572	2.07396	0.468684	1.06032	0.44202	0.658475	NA		Ultimate	BIOFNBDB_980411	0	NA	NA	NA	NA	NA
Flye	ANEFFJCL_266515	0.108519	-0.685314	1.106	-0.619632	0.5355	NA		Ultimate	BIOFNBDB_141574	1.58564	0.0851959	1.29312	0.065884	0.94747	NA		Ultimate	BIOFNBDB_980412	0	NA	NA	NA	NA	NA
Flye	ANEFFJCL_266516	2.45651	-0.0219705	1.01457	-0.021655	0.982723	NA		Ultimate	BIOFNBDB_141576	0.894189	1.62809	1.60908	1.01181	0.311627	NA		Ultimate	BIOFNBDB_980413	0	NA	NA	NA	NA	NA
Flye	ANEFFJCL_266518	0.731406	-0.128694	1.225	-0.105056	0.916331	NA		Ultimate	BIOFNBDB_141578	1.23153	0.584618	1.18848	0.491905	0.622786	NA		Ultimate	BIOFNBDB_980414	0.935016	1.69751	1.83589	0.924624	0.355161	NA
Flye	ANEFFJCL_266519	0.865285	1.92012	1.26829	1.51395	0.13004	NA		Ultimate	BIOFNBDB_141579	0.936457	1.40611	1.35017	1.04143	0.297674	NA		Ultimate	BIOFNBDB_980415	0.0689803	0.925494	1.7557	0.527136	0.598099	NA
Flye	ANEFFJCL_266520	2.63042	-0.116415	1.05767	-0.110067	0.912357	NA		Ultimate	BIOFNBDB_141580	2.49909	1.18138	1.08534	1.08849	0.276378	NA		Ultimate	BIOFNBDB_980416	0.0344758	-1.02846	1.78552	-0.576	0.564615	NA
Flye	ANEFFJCL_266521	0.479352	0.631001	1.26519	0.49874	0.617963	NA		Ultimate	BIOFNBDB_141582	0.546281	2.34363	1.73424	1.35139	0.176572	NA		Ultimate	BIOFNBDB_980417	0	NA	NA	NA	NA	NA
Flye	ANEFFJCL_266522	0	NA	NA	NA	NA	NA		Ultimate	BIOFNBDB_141584	2.68005	-0.855776	1.08882	-0.78597	0.431885	NA		Ultimate	BIOFNBDB_980418	0.0223295	0.725276	1.72102	0.421423	0.673446	NA
Flye	ANEFFJCL_266523	0	NA	NA	NA	NA	NA		Ultimate	BIOFNBDB_141585	2.27941	0.223338	0.887178	0.251739	0.801243	NA		Ultimate	BIOFNBDB_980419	0	NA	NA	NA	NA	NA
Flye	ANEFFJCL_266524	0	NA	NA	NA	NA	NA		Ultimate	BIOFNBDB_141586	0.0838689	1.0199	1.70564	0.597955	0.54987	NA		Ultimate	BIOFNBDB_980420	0.0942544	0.969152	1.76624	0.548709	0.583205	NA
Flye	ANEFFJCL_266525	0	NA	NA	NA	NA	NA		Ultimate	BIOFNBDB_141587	0.117591	0.960319	1.69006	0.568215	0.569889	NA		Ultimate	BIOFNBDB_980421	0	NA	NA	NA	NA	NA
Flye	ANEFFJCL_266526	0	NA	NA	NA	NA	NA		Ultimate	BIOFNBDB_141588	0.272559	1.65234	1.76084	0.938382	0.348048	NA		Ultimate	BIOFNBDB_980422	0	NA	NA	NA	NA	NA
Flye	ANEFFJCL_266538	1.70335	-2.13833	1.00588	-2.12583	0.0335173	NA		Ultimate	BIOFNBDB_141589	1.12049	2.92282	1.69129	1.72816	0.0839598	NA		Ultimate	BIOFNBDB_980423	0	NA	NA	NA	NA	NA
Flye	ANEFFJCL_266541	0.567294	-1.23044	1.18958	-1.03435	0.300972	NA		Ultimate	BIOFNBDB_141590	0.97223	-0.687205	1.45003	-0.473923	0.635555	NA		Ultimate	BIOFNBDB_980424	0.116415	-1.59963	1.81067	-0.883449	0.376993	NA
Flye	ANEFFJCL_266542	4.46813	-0.692904	0.856927	-0.808592	0.41875	NA		Ultimate	BIOFNBDB_141591	0.0224651	0.715038	1.62693	0.439501	0.660298	NA		Ultimate	BIOFNBDB_980425	0.0344902	0.803175	1.72276	0.466215	0.641061	NA
Flye	ANEFFJCL_266544	5.02092	1.04772	1.12798	0.928841	0.352972	NA		Ultimate	BIOFNBDB_141592	0.216224	1.55812	1.75941	0.88559	0.375838	NA		Ultimate	BIOFNBDB_980426	0.267167	0.412487	1.7877	0.230736	0.81752	NA
Flye	ANEFFJCL_266545	0.839594	1.78071	1.27048	1.40161	0.161031	NA		Ultimate	BIOFNBDB_141593	1.28905	2.88361	1.69587	1.70037	0.0890611	NA		Ultimate	BIOFNBDB_980427	0.324866	0.572156	1.7801	0.321419	0.747893	NA
Flye	ANEFFJCL_266546	0.730586	-0.463173	1.24437	-0.372216	0.709732	NA		Ultimate	BIOFNBDB_141594	0.837432	2.22444	1.74454	1.27509	0.202278	NA		Ultimate	BIOFNBDB_980428	0.0576468	0.911615	1.75209	0.5203	0.602854	NA
Flye	ANEFFJCL_266547	4.06066	1.50503	1.25599	1.19828	0.230809	NA		Ultimate	BIOFNBDB_141595	0.0449302	0.826288	1.65392	0.499594	0.617361	NA		Ultimate	BIOFNBDB_980429	0.54944	0.316244	1.81907	0.173849	0.861984	NA
Flye	ANEFFJCL_266548	2.14585	1.03214	1.1759	0.877745	0.380082	NA		Ultimate	BIOFNBDB_141596	0.197387	1.51876	1.75833	0.863755	0.387722	NA		Ultimate	BIOFNBDB_980430	0.498733	0.482535	1.47627	0.326861	0.743773	NA
Flye	ANEFFJCL_266550	0.938623	1.9619	1.26739	1.54798	0.121627	NA		Ultimate	BIOFNBDB_141597	0.0726118	0.903758	1.6763	0.539139	0.589791	NA		Ultimate	BIOFNBDB_980431	0.0344902	0.803175	1.72276	0.466215	0.641061	NA
Flye	ANEFFJCL_266551	3.63956	-0.201953	1.18435	-0.170518	0.864603	NA		Ultimate	BIOFNBDB_141598	0.242195	1.23541	1.73697	0.711242	0.476934	NA		Ultimate	BIOFNBDB_980432	0.274337	1.7183	1.83582	0.935986	0.34928	NA
Flye	ANEFFJCL_266556	0.473628	1.5593	1.26928	1.22849	0.219264	NA		Ultimate	BIOFNBDB_141599	0.170055	-0.00972003	1.75891	-0.00552617	0.995591	NA		Ultimate	BIOFNBDB_980433	0.0344758	-1.02846	1.78552	-0.576	0.564615	NA
Flye	ANEFFJCL_266558	4.90782	1.60484	1.25395	1.27983	0.200606	NA		Ultimate	BIOFNBDB_141600	0.499088	-1.92097	1.64577	-1.16722	0.243122	NA		Ultimate	BIOFNBDB_980434	0	NA	NA	NA	NA	NA
Flye	ANEFFJCL_266559	1.76612	0.675935	1.20881	0.559174	0.576043	NA		Ultimate	BIOFNBDB_141601	1.40403	0.836383	1.37816	0.606882	0.543929	NA		Ultimate	BIOFNBDB_980435	0	NA	NA	NA	NA	NA
Flye	ANEFFJCL_266566	5.08825	-0.079948	0.838694	-0.0953244	0.924057	NA		Ultimate	BIOFNBDB_141602	2.09905	-0.131889	1.63813	-0.0805118	0.93583	NA		Ultimate	BIOFNBDB_980436	0.250104	-0.429117	1.68002	-0.255423	0.798396	NA
Flye	ANEFFJCL_266568	0.459444	-2.13749	1.26855	-1.68499	0.0919907	NA		Ultimate	BIOFNBDB_141604	2.37451	2.33399	1.26996	1.83785	0.0660847	NA		Ultimate	BIOFNBDB_980437	0	NA	NA	NA	NA	NA
Flye	ANEFFJCL_266569	2.74166	-1.24341	0.949485	-1.30956	0.190345	NA		Ultimate	BIOFNBDB_141605	0	NA	NA	NA	NA	NA		Ultimate	BIOFNBDB_980438	0.207792	0.317802	1.65175	0.192404	0.847426	NA
Flye	ANEFFJCL_266574	0.466345	0.385854	1.23648	0.312058	0.754997	NA		Ultimate	BIOFNBDB_141606	0	NA	NA	NA	NA	NA		Ultimate	BIOFNBDB_980439	0	NA	NA	NA	NA	NA
Flye	ANEFFJCL_266575	1.03862	1.19959	1.18866	1.00919	0.312881	NA		Ultimate	BIOFNBDB_141607	0	NA	NA	NA	NA	NA		Ultimate	BIOFNBDB_980440	0	NA	NA	NA	NA	NA
Flye	ANEFFJCL_266576	0.475043	-0.109005	1.27071	-0.0857824	0.931639	NA		Ultimate	BIOFNBDB_141608	0	NA	NA	NA	NA	NA		Ultimate	BIOFNBDB_980441	0.793971	1.81513	1.49738	1.21221	0.225433	NA
Flye	ANEFFJCL_266577	0.926238	1.18865	1.25772	0.94509	0.344613	NA		Ultimate	BIOFNBDB_141609	0.0622883	-1.41539	1.7123	-0.826598	0.408465	NA		Ultimate	BIOFNBDB_980442	0.0344902	0.803175	1.72276	0.466215	0.641061	NA
Flye	ANEFFJCL_266578	0.0368042	0.451152	1.03254	0.436933	0.66216	NA		Ultimate	BIOFNBDB_141610	0.0276816	0.769339	1.63442	0.470709	0.637848	NA		Ultimate	BIOFNBDB_980443	2.56201	0.343486	0.991928	0.346282	0.729131	NA
Flye	ANEFFJCL_266579	0.166123	-0.528777	1.14871	-0.460324	0.645284	NA		Ultimate	BIOFNBDB_141611	0	NA	NA	NA	NA	NA		Ultimate	BIOFNBDB_980444	2.45992	-0.764583	0.817511	-0.935258	0.349655	NA
Flye	ANEFFJCL_266580	0.60254	0.631567	1.12354	0.562122	0.574033	NA		Ultimate	BIOFNBDB_141612	0	NA	NA	NA	NA	NA		Ultimate	BIOFNBDB_980445	0	NA	NA	NA	NA	NA
Flye	ANEFFJCL_266581	0.597196	0.602477	1.27007	0.474366	0.635239	NA		Ultimate	BIOFNBDB_141613	0	NA	NA	NA	NA	NA		Ultimate	BIOFNBDB_980446	0	NA	NA	NA	NA	NA
Flye	ANEFFJCL_266582	1.7948	1.92549	1.21588	1.58361	0.113282	NA		Ultimate	BIOFNBDB_141614	0	NA	NA	NA	NA	NA		Ultimate	BIOFNBDB_980447	0	NA	NA	NA	NA	NA
Flye	ANEFFJCL_266583	1.08298	-0.635794	1.15954	-0.548317	0.583475	NA		Ultimate	BIOFNBDB_141615	0	NA	NA	NA	NA	NA		Ultimate	BIOFNBDB_980448	0.207374	-1.21081	1.77281	-0.682991	0.494612	NA
Flye	ANEFFJCL_266584	2.19253	0.48512	1.27033	0.381884	0.702548	NA		Ultimate	BIOFNBDB_141616	0	NA	NA	NA	NA	NA		Ultimate	BIOFNBDB_980449	0	NA	NA	NA	NA	NA
Flye	ANEFFJCL_266585	2.46912	1.30011	1.19387	1.08899	0.276158	NA		Ultimate	BIOFNBDB_141617	0	NA	NA	NA	NA	NA		Ultimate	BIOFNBDB_980450	0.102676	0.981186	1.76894	0.554674	0.579117	NA
Flye	ANEFFJCL_266591	2.12392	0.302123	1.19913	0.251951	0.801079	NA		Ultimate	BIOFNBDB_141618	0	NA	NA	NA	NA	NA		Ultimate	BIOFNBDB_980451	0.221882	1.68863	1.83589	0.919788	0.357684	NA
Flye	ANEFFJCL_266596	2.81391	0.212819	1.0628	0.200244	0.841289	NA		Ultimate	BIOFNBDB_141619	0.0449302	0.826288	1.65392	0.499594	0.617361	NA		Ultimate	BIOFNBDB_980452	0	NA	NA	NA	NA	NA
Flye	ANEFFJCL_266599	3.79661	-0.431268	0.818255	-0.527058	0.598153	NA		Ultimate	BIOFNBDB_141620	0	NA	NA	NA	NA	NA		Ultimate	BIOFNBDB_980453	0	NA	NA	NA	NA	NA
Flye	ANEFFJCL_266600	0	NA	NA	NA	NA	NA		Ultimate	BIOFNBDB_141621	0	NA	NA	NA	NA	NA		Ultimate	BIOFNBDB_980454	0	NA	NA	NA	NA	NA
Flye	ANEFFJCL_266601	0.977355	-0.937701	1.2561	-0.746517	0.455355	NA		Ultimate	BIOFNBDB_141622	0.0951261	0.920495	1.68058	0.547724	0.583881	NA		Ultimate	BIOFNBDB_980455	0	NA	NA	NA	NA	NA
Flye	ANEFFJCL_266605	4.25705	-0.382457	0.934106	-0.409436	0.68222	NA		Ultimate	BIOFNBDB_141623	0	NA	NA	NA	NA	NA		Ultimate	BIOFNBDB_980456	0	NA	NA	NA	NA	NA
Flye	ANEFFJCL_266606	0.869163	-0.020635	1.26545	-0.0163064	0.98699	NA		Ultimate	BIOFNBDB_141624	0	NA	NA	NA	NA	NA		Ultimate	BIOFNBDB_980457	0	NA	NA	NA	NA	NA
Flye	ANEFFJCL_266607	1.30008	-0.8042	1.06007	-0.75863	0.448074	NA		Ultimate	BIOFNBDB_141625	0.225338	0.872122	1.66769	0.522952	0.601008	NA		Ultimate	BIOFNBDB_980458	0.520094	-0.0668002	1.83584	-0.0363866	0.970974	NA
Flye	ANEFFJCL_266608	2.06922	-0.647032	1.16523	-0.555281	0.578702	NA		Ultimate	BIOFNBDB_141626	0	NA	NA	NA	NA	NA		Ultimate	BIOFNBDB_980459	0.0358311	-1.05062	1.78639	-0.588126	0.556447	NA
Flye	ANEFFJCL_266609	0.550751	-0.804635	1.23812	-0.649883	0.515768	NA		Ultimate	BIOFNBDB_141627	0	NA	NA	NA	NA	NA		Ultimate	BIOFNBDB_980460	0.672648	1.25683	1.81349	0.693049	0.488279	NA
Flye	ANEFFJCL_266610	0	NA	NA	NA	NA	NA		Ultimate	BIOFNBDB_141628	0	NA	NA	NA	NA	NA		Ultimate	BIOFNBDB_980461	0.132441	-0.130688	1.83536	-0.0712056	0.943234	NA
Flye	ANEFFJCL_266616	3.35942	-0.367886	1.14263	-0.321963	0.747481	NA		Ultimate	BIOFNBDB_141629	0	NA	NA	NA	NA	NA		Ultimate	BIOFNBDB_980462	0	NA	NA	NA	NA	NA
Flye	ANEFFJCL_266619	0.117906	-0.00596497	1.09862	-0.00542953	0.995668	NA		Ultimate	BIOFNBDB_141630	0	NA	NA	NA	NA	NA		Ultimate	BIOFNBDB_980463	0	NA	NA	NA	NA	NA
Flye	ANEFFJCL_266620	2.45488	-1.03825	1.05491	-0.984208	0.325013	NA		Ultimate	BIOFNBDB_141631	0.0699376	-1.48908	1.71427	-0.868641	0.385044	NA		Ultimate	BIOFNBDB_980464	0	NA	NA	NA	NA	NA
Flye	ANEFFJCL_266622	1.75348	-3.84009	1.12065	-3.42666	0.000611048	NA		Ultimate	BIOFNBDB_141632	0.0224651	0.715038	1.62693	0.439501	0.660298	NA		Ultimate	BIOFNBDB_980465	0	NA	NA	NA	NA	NA
Flye	ANEFFJCL_266624	0.386148	-2.06161	1.26084	-1.63511	0.102026	NA		Ultimate	BIOFNBDB_141633	0	NA	NA	NA	NA	NA		Ultimate	BIOFNBDB_980466	0.179156	-2.2982	1.81369	-1.26714	0.205105	NA
Flye	ANEFFJCL_266625	2.70136	-2.1947	1.08552	-2.0218	0.0431974	NA		Ultimate	BIOFNBDB_141634	0.0348658	0.772956	1.63575	0.47254	0.636542	NA		Ultimate	BIOFNBDB_980467	0	NA	NA	NA	NA	NA
Flye	ANEFFJCL_266631	0.603796	0.816793	1.18466	0.689472	0.490526	NA		Ultimate	BIOFNBDB_141635	0.465852	1.79217	1.75999	1.01829	0.308541	NA		Ultimate	BIOFNBDB_980468	0	NA	NA	NA	NA	NA
Flye	ANEFFJCL_266633	2.37993	0.187356	1.15321	0.162465	0.87094	NA		Ultimate	BIOFNBDB_141636	0.0697316	0.881033	1.67019	0.527506	0.597842	NA		Ultimate	BIOFNBDB_980469	0.725225	-1.22116	1.78964	-0.682348	0.495019	NA
Flye	ANEFFJCL_266634	0.361579	-0.637328	1.25879	-0.506301	0.612646	NA		Ultimate	BIOFNBDB_141637	0.35005	-0.0635234	1.75602	-0.0361745	0.971143	NA		Ultimate	BIOFNBDB_980470	0	NA	NA	NA	NA	NA
Flye	ANEFFJCL_266635	0	NA	NA	NA	NA	NA		Ultimate	BIOFNBDB_141638	0.0449302	0.826288	1.65392	0.499594	0.617361	NA		Ultimate	BIOFNBDB_980471	0	NA	NA	NA	NA	NA
Flye	ANEFFJCL_266636	0.187625	-0.380537	1.11548	-0.341144	0.732996	NA		Ultimate	BIOFNBDB_141639	0.219362	0.196619	1.76094	0.111656	0.911097	NA		Ultimate	BIOFNBDB_980472	0	NA	NA	NA	NA	NA
Flye	ANEFFJCL_266637	0.151646	0.564089	1.09282	0.516175	0.605732	NA		Ultimate	BIOFNBDB_141640	0	NA	NA	NA	NA	NA		Ultimate	BIOFNBDB_980473	0	NA	NA	NA	NA	NA
Flye	ANEFFJCL_266638	0	NA	NA	NA	NA	NA		Ultimate	BIOFNBDB_141641	0	NA	NA	NA	NA	NA		Ultimate	BIOFNBDB_980474	0.0446591	0.866325	1.73939	0.498064	0.618439	NA
Flye	ANEFFJCL_266639	0.189322	-0.410003	1.11615	-0.367338	0.713367	NA		Ultimate	BIOFNBDB_141642	0.0449302	0.826288	1.65392	0.499594	0.617361	NA		Ultimate	BIOFNBDB_980475	0	NA	NA	NA	NA	NA
Flye	ANEFFJCL_266640	0.0758228	0.509866	1.0662	0.47821	0.632501	NA		Ultimate	BIOFNBDB_141643	0	NA	NA	NA	NA	NA		Ultimate	BIOFNBDB_980476	0	NA	NA	NA	NA	NA
Flye	ANEFFJCL_266641	0	NA	NA	NA	NA	NA		Ultimate	BIOFNBDB_141644	0	NA	NA	NA	NA	NA		Ultimate	BIOFNBDB_980477	0.579415	-3.63002	1.66268	-2.18324	0.0290182	NA
Flye	ANEFFJCL_266642	0	NA	NA	NA	NA	NA		Ultimate	BIOFNBDB_141645	0	NA	NA	NA	NA	NA		Ultimate	BIOFNBDB_980478	0.352282	-2.44876	1.77181	-1.38206	0.166952	NA
Flye	ANEFFJCL_266643	1.07432	0.760457	1.1669	0.65169	0.514601	NA		Ultimate	BIOFNBDB_141646	0	NA	NA	NA	NA	NA		Ultimate	BIOFNBDB_980479	0.10282	-0.292257	1.80446	-0.161964	0.871334	NA
Flye	ANEFFJCL_266645	0.779077	0.106161	1.26447	0.0839569	0.933091	NA		Ultimate	BIOFNBDB_141647	0	NA	NA	NA	NA	NA		Ultimate	BIOFNBDB_980481	3.6169	3.03233	1.11572	2.71782	0.00657145	NA
Flye	ANEFFJCL_266646	1.61129	0.238707	1.1432	0.208806	0.8346	NA		Ultimate	BIOFNBDB_141648	0	NA	NA	NA	NA	NA		Ultimate	BIOFNBDB_980482	2.96519	-0.402808	1.14616	-0.35144	0.725258	NA
Flye	ANEFFJCL_266648	0.42909	-0.720133	1.26906	-0.567456	0.570405	NA		Ultimate	BIOFNBDB_141649	0	NA	NA	NA	NA	NA		Ultimate	BIOFNBDB_980483	2.50818	-0.454148	0.994138	-0.456826	0.647796	NA
Flye	ANEFFJCL_266649	2.74358	-0.00964862	1.16289	-0.00829711	0.99338	NA		Ultimate	BIOFNBDB_141650	0.0697316	0.881033	1.67019	0.527506	0.597842	NA		Ultimate	BIOFNBDB_980484	1.67417	-1.23816	1.11303	-1.11242	0.265956	NA
Flye	ANEFFJCL_266650	0.146945	0.0740001	1.11335	0.0664665	0.947006	NA		Ultimate	BIOFNBDB_141651	1.00017	1.28928	1.30463	0.988232	0.323039	NA		Ultimate	BIOFNBDB_980485	1.62337	-1.17782	1.12211	-1.04964	0.293882	NA
Flye	ANEFFJCL_266651	0	NA	NA	NA	NA	NA		Ultimate	BIOFNBDB_141652	0	NA	NA	NA	NA	NA		Ultimate	BIOFNBDB_980487	1.8062	-1.62825	1.1708	-1.39072	0.164312	NA
Flye	ANEFFJCL_266652	0.685825	-0.183245	1.26596	-0.144748	0.88491	NA		Ultimate	BIOFNBDB_141653	0.0224651	0.715038	1.62693	0.439501	0.660298	NA		Ultimate	BIOFNBDB_980488	3.69401	0.142121	1.10454	0.12867	0.897619	NA
Flye	ANEFFJCL_266653	0.156245	0.102512	1.12467	0.0911491	0.927374	NA		Ultimate	BIOFNBDB_141654	0	NA	NA	NA	NA	NA		Ultimate	BIOFNBDB_980489	1.42552	-0.328738	1.36496	-0.24084	0.809679	NA
Flye	ANEFFJCL_266654	1.29864	0.428429	1.26741	0.338034	0.735338	NA		Ultimate	BIOFNBDB_141655	0.0449302	0.826288	1.65392	0.499594	0.617361	NA		Ultimate	BIOFNBDB_980491	2.74556	-0.309498	1.13508	-0.272666	0.78511	NA
Flye	ANEFFJCL_266655	0.718531	0.272823	1.2491	0.218415	0.827106	NA		Ultimate	BIOFNBDB_141656	0.0449302	0.826288	1.65392	0.499594	0.617361	NA		Ultimate	BIOFNBDB_980492	0.843708	-0.881144	1.28766	-0.684301	0.493785	NA
Flye	ANEFFJCL_266656	0.415452	1.39965	1.26382	1.10748	0.268088	NA		Ultimate	BIOFNBDB_141657	0.0224651	0.715038	1.62693	0.439501	0.660298	NA		Ultimate	BIOFNBDB_980494	0.721042	0.686522	1.49971	0.45777	0.647118	NA
Flye	ANEFFJCL_266657	0.133312	0.555522	1.08888	0.510179	0.609926	NA		Ultimate	BIOFNBDB_141658	0.463927	0.922776	1.58955	0.580526	0.56156	NA		Ultimate	BIOFNBDB_980495	0.318907	-0.0147829	1.53196	-0.00964969	0.992301	NA
Flye	ANEFFJCL_266658	0.0368042	0.451152	1.03254	0.436933	0.66216	NA		Ultimate	BIOFNBDB_141659	0	NA	NA	NA	NA	NA		Ultimate	BIOFNBDB_980496	0.130273	1.42184	1.82961	0.777132	0.437081	NA
Flye	ANEFFJCL_266659	0.294484	-1.82756	1.2693	-1.43982	0.149919	NA		Ultimate	BIOFNBDB_141660	0.436098	1.10477	1.71784	0.643117	0.520148	NA		Ultimate	BIOFNBDB_980497	0	NA	NA	NA	NA	NA
Flye	ANEFFJCL_266660	0.0420516	0.471981	1.04512	0.451606	0.651553	NA		Ultimate	BIOFNBDB_141661	0.0700281	0.87784	1.6693	0.525874	0.598976	NA		Ultimate	BIOFNBDB_980498	3.34311	1.9735	1.10192	1.79097	0.0732975	NA
Flye	ANEFFJCL_266661	2.88859	0.363938	1.17887	0.308716	0.757537	NA		Ultimate	BIOFNBDB_141662	0.13479	0.996141	1.6978	0.586726	0.557388	NA		Ultimate	BIOFNBDB_980499	0.0223295	0.725276	1.72102	0.421423	0.673446	NA
Flye	ANEFFJCL_266662	2.23606	-0.265156	1.2487	-0.212346	0.831837	NA		Ultimate	BIOFNBDB_141663	0	NA	NA	NA	NA	NA		Ultimate	BIOFNBDB_980500	0	NA	NA	NA	NA	NA
Flye	ANEFFJCL_266663	3.2696	0.16679	1.15025	0.145004	0.884708	NA		Ultimate	BIOFNBDB_141664	0	NA	NA	NA	NA	NA		Ultimate	BIOFNBDB_980501	0	NA	NA	NA	NA	NA
Flye	ANEFFJCL_266664	0.440861	1.01445	1.22581	0.82758	0.407908	NA		Ultimate	BIOFNBDB_141665	0.0449302	0.826288	1.65392	0.499594	0.617361	NA		Ultimate	BIOFNBDB_980502	0.0259754	0.786306	1.7219	0.456649	0.647923	NA
Flye	ANEFFJCL_266665	0.720767	-1.59854	1.2707	-1.258	0.208392	NA		Ultimate	BIOFNBDB_141666	0	NA	NA	NA	NA	NA		Ultimate	BIOFNBDB_980503	0.12023	1.0216	1.77741	0.574766	0.56545	NA
Flye	ANEFFJCL_266666	1.03196	-0.900413	1.27032	-0.708809	0.478443	NA		Ultimate	BIOFNBDB_141667	0	NA	NA	NA	NA	NA		Ultimate	BIOFNBDB_980504	0	NA	NA	NA	NA	NA
Flye	ANEFFJCL_266667	0.878695	-1.78456	1.13764	-1.56865	0.116728	NA		Ultimate	BIOFNBDB_141668	0	NA	NA	NA	NA	NA		Ultimate	BIOFNBDB_980505	0.0129877	0.642477	1.72002	0.373529	0.708755	NA
Flye	ANEFFJCL_266668	0.275177	-1.12818	1.13566	-0.993416	0.320507	NA		Ultimate	BIOFNBDB_141669	0	NA	NA	NA	NA	NA		Ultimate	BIOFNBDB_980506	0.723974	-2.2957	1.50475	-1.52563	0.127101	NA
Flye	ANEFFJCL_266669	1.03194	0.764239	1.23791	0.617364	0.536995	NA		Ultimate	BIOFNBDB_141670	0	NA	NA	NA	NA	NA		Ultimate	BIOFNBDB_980507	0.381841	1.5526	1.83374	0.846684	0.397171	NA
Flye	ANEFFJCL_266670	1.63494	-2.928	1.22037	-2.39927	0.016428	NA		Ultimate	BIOFNBDB_141671	0.119722	-1.60402	1.76035	-0.911193	0.362194	NA		Ultimate	BIOFNBDB_980508	0.514032	-0.499987	1.51181	-0.330721	0.740855	NA
Flye	ANEFFJCL_266671	0.025196	-0.519786	1.05817	-0.491213	0.623276	NA		Ultimate	BIOFNBDB_141672	0	NA	NA	NA	NA	NA		Ultimate	BIOFNBDB_980509	0.582536	-0.522745	1.51452	-0.345156	0.729977	NA
Flye	ANEFFJCL_266672	0.100784	-1.21728	1.10371	-1.1029	0.270072	NA		Ultimate	BIOFNBDB_141673	0	NA	NA	NA	NA	NA		Ultimate	BIOFNBDB_980510	0.0689803	0.925494	1.7557	0.527136	0.598099	NA
Flye	ANEFFJCL_266673	0	NA	NA	NA	NA	NA		Ultimate	BIOFNBDB_141674	0.0449302	0.826288	1.65392	0.499594	0.617361	NA		Ultimate	BIOFNBDB_980511	4.04568	1.90648	1.71841	1.10944	0.267239	NA
Flye	ANEFFJCL_266674	0.100784	-1.21728	1.10371	-1.1029	0.270072	NA		Ultimate	BIOFNBDB_141675	0	NA	NA	NA	NA	NA		Ultimate	BIOFNBDB_980512	0.310482	2.21515	1.81507	1.22042	0.222304	NA
Flye	ANEFFJCL_266675	0.652932	0.253041	1.16924	0.216414	0.828665	NA		Ultimate	BIOFNBDB_141676	0	NA	NA	NA	NA	NA		Ultimate	BIOFNBDB_980513	0	NA	NA	NA	NA	NA
Flye	ANEFFJCL_266677	0.691555	-1.86205	1.26973	-1.46649	0.142514	NA		Ultimate	BIOFNBDB_141677	0	NA	NA	NA	NA	NA		Ultimate	BIOFNBDB_980514	0.271343	1.29371	1.81973	0.710937	0.477123	NA
Flye	ANEFFJCL_266678	4.11484	-0.984265	1.14582	-0.859007	0.390337	NA		Ultimate	BIOFNBDB_141678	0.0697316	0.881033	1.67019	0.527506	0.597842	NA		Ultimate	BIOFNBDB_980515	0.622264	0.0295003	1.65665	0.0178072	0.985793	NA
Flye	ANEFFJCL_266679	1.35251	-0.504852	1.18685	-0.425371	0.670566	NA		Ultimate	BIOFNBDB_141679	0.231426	0.872122	1.66769	0.522952	0.601008	NA		Ultimate	BIOFNBDB_980516	0.931571	2.14221	1.82273	1.17527	0.239886	NA
Flye	ANEFFJCL_266680	2.02641	0.885607	1.10135	0.80411	0.421334	NA		Ultimate	BIOFNBDB_141680	0.322749	0.19707	1.75783	0.112109	0.910737	NA		Ultimate	BIOFNBDB_980517	0.190953	1.94323	1.82919	1.06235	0.288078	NA
Flye	ANEFFJCL_266681	3.15867	-1.47995	0.863972	-1.71296	0.0867197	NA		Ultimate	BIOFNBDB_141681	0	NA	NA	NA	NA	NA		Ultimate	BIOFNBDB_980518	0.463552	2.24867	1.81322	1.24015	0.214919	NA
Flye	ANEFFJCL_266682	0.863718	-0.315659	1.16055	-0.27199	0.78563	NA		Ultimate	BIOFNBDB_141682	0	NA	NA	NA	NA	NA		Ultimate	BIOFNBDB_980519	0.258706	1.2628	1.81703	0.694982	0.487067	NA
Flye	ANEFFJCL_266683	2.16092	0.257319	1.27074	0.202496	0.839529	NA		Ultimate	BIOFNBDB_141683	0	NA	NA	NA	NA	NA		Ultimate	BIOFNBDB_980520	0.488929	2.37436	1.80413	1.31607	0.188151	NA
Flye	ANEFFJCL_266684	0.260672	0.144004	1.19021	0.12099	0.903699	NA		Ultimate	BIOFNBDB_141684	0	NA	NA	NA	NA	NA		Ultimate	BIOFNBDB_980521	3.16965	4.59475	1.58656	2.89604	0.00377905	NA
Flye	ANEFFJCL_266685	0.050392	-0.858214	1.08401	-0.791701	0.428535	NA		Ultimate	BIOFNBDB_141685	0	NA	NA	NA	NA	NA		Ultimate	BIOFNBDB_980522	0	NA	NA	NA	NA	NA
Flye	ANEFFJCL_266686	0.050392	-0.858214	1.08401	-0.791701	0.428535	NA		Ultimate	BIOFNBDB_141686	0	NA	NA	NA	NA	NA		Ultimate	BIOFNBDB_980523	0.518887	2.06942	1.82574	1.13347	0.257019	NA
Flye	ANEFFJCL_266687	0.202103	0.498142	1.05991	0.469987	0.638365	NA		Ultimate	BIOFNBDB_141687	0	NA	NA	NA	NA	NA		Ultimate	BIOFNBDB_980524	0.232215	1.29159	1.81766	0.71058	0.477345	NA
Flye	ANEFFJCL_266688	1.98987	1.0249	1.27069	0.80657	0.419914	NA		Ultimate	BIOFNBDB_141688	0.436098	1.10477	1.71784	0.643117	0.520148	NA		Ultimate	BIOFNBDB_980525	1.51137	1.2334	1.4807	0.832982	0.404855	NA
Flye	ANEFFJCL_266689	0	NA	NA	NA	NA	NA		Ultimate	BIOFNBDB_141689	0	NA	NA	NA	NA	NA		Ultimate	BIOFNBDB_980526	0.575907	0.388328	1.42518	0.272477	0.785255	NA
Flye	ANEFFJCL_266690	0	NA	NA	NA	NA	NA		Ultimate	BIOFNBDB_141690	0.0697316	0.881033	1.67019	0.527506	0.597842	NA		Ultimate	BIOFNBDB_980527	0	NA	NA	NA	NA	NA
Flye	ANEFFJCL_266691	0.025196	-0.519786	1.05817	-0.491213	0.623276	NA		Ultimate	BIOFNBDB_141691	0	NA	NA	NA	NA	NA		Ultimate	BIOFNBDB_980528	0	NA	NA	NA	NA	NA
Flye	ANEFFJCL_266692	0	NA	NA	NA	NA	NA		Ultimate	BIOFNBDB_141692	0.978886	1.20769	1.73373	0.696585	0.486062	NA		Ultimate	BIOFNBDB_980529	3.2075	0.984039	1.4992	0.656378	0.511581	NA
Flye	ANEFFJCL_266693	0	NA	NA	NA	NA	NA		Ultimate	BIOFNBDB_141693	0.106334	1.16342	1.73029	0.672385	0.501339	NA		Ultimate	BIOFNBDB_980530	0.1457	1.44994	1.83086	0.791942	0.428394	NA
Flye	ANEFFJCL_266694	0	NA	NA	NA	NA	NA		Ultimate	BIOFNBDB_141694	0.345214	0.298178	1.72055	0.173305	0.862412	NA		Ultimate	BIOFNBDB_980531	0	NA	NA	NA	NA	NA
Flye	ANEFFJCL_266695	0	NA	NA	NA	NA	NA		Ultimate	BIOFNBDB_141695	0.13479	0.996141	1.6978	0.586726	0.557388	NA		Ultimate	BIOFNBDB_980532	0.537254	2.36777	1.80556	1.31138	0.189729	NA
Flye	ANEFFJCL_266696	1.04971	-0.269728	1.25324	-0.215225	0.829592	NA		Ultimate	BIOFNBDB_141696	0	NA	NA	NA	NA	NA		Ultimate	BIOFNBDB_980533	0	NA	NA	NA	NA	NA
Flye	ANEFFJCL_266697	0.589101	0.0966975	1.26394	0.0765046	0.939018	NA		Ultimate	BIOFNBDB_141697	0	NA	NA	NA	NA	NA		Ultimate	BIOFNBDB_980534	0.116321	-0.954374	1.81027	-0.527199	0.598055	NA
Flye	ANEFFJCL_266698	0.405832	-0.0534173	1.26929	-0.0420844	0.966431	NA		Ultimate	BIOFNBDB_141698	0.0348658	0.772956	1.63575	0.47254	0.636542	NA		Ultimate	BIOFNBDB_980535	0.258692	-0.295619	1.83478	-0.16112	0.871999	NA
Flye	ANEFFJCL_266699	0	NA	NA	NA	NA	NA		Ultimate	BIOFNBDB_141699	0.0349688	-0.976719	1.69697	-0.575568	0.564907	NA		Ultimate	BIOFNBDB_980536	0.0689803	0.925494	1.7557	0.527136	0.598099	NA
Flye	ANEFFJCL_266701	0.0494742	0.482651	1.05128	0.459108	0.646156	NA		Ultimate	BIOFNBDB_141700	0	NA	NA	NA	NA	NA		Ultimate	BIOFNBDB_980537	0.101479	1.0025	1.77352	0.56526	0.571897	NA
Flye	ANEFFJCL_266702	1.77923	1.52413	1.20433	1.26555	0.205674	NA		Ultimate	BIOFNBDB_141701	0.0349688	-0.976719	1.69697	-0.575568	0.564907	NA		Ultimate	BIOFNBDB_980538	0.0942544	0.969152	1.76624	0.548709	0.583205	NA
Flye	ANEFFJCL_266703	5.19096	0.600267	1.12967	0.531366	0.595166	NA		Ultimate	BIOFNBDB_141702	0.137127	0.99462	1.69748	0.585938	0.557917	NA		Ultimate	BIOFNBDB_980539	0	NA	NA	NA	NA	NA
Flye	ANEFFJCL_266704	0	NA	NA	NA	NA	NA		Ultimate	BIOFNBDB_141703	0	NA	NA	NA	NA	NA		Ultimate	BIOFNBDB_980540	3.58386	0.951469	1.26913	0.749702	0.453434	NA
Flye	ANEFFJCL_266705	0.200847	0.498142	1.05991	0.469987	0.638365	NA		Ultimate	BIOFNBDB_141704	0	NA	NA	NA	NA	NA		Ultimate	BIOFNBDB_980541	0	NA	NA	NA	NA	NA
Flye	ANEFFJCL_266706	0	NA	NA	NA	NA	NA		Ultimate	BIOFNBDB_141705	0	NA	NA	NA	NA	NA		Ultimate	BIOFNBDB_980542	0.0446591	0.866325	1.73939	0.498064	0.618439	NA
Flye	ANEFFJCL_266707	0.0615413	0.496041	1.05876	0.468512	0.639419	NA		Ultimate	BIOFNBDB_141706	0	NA	NA	NA	NA	NA		Ultimate	BIOFNBDB_980543	0	NA	NA	NA	NA	NA
Flye	ANEFFJCL_266708	0.103601	-0.203843	1.09927	-0.185435	0.852888	NA		Ultimate	BIOFNBDB_141707	0	NA	NA	NA	NA	NA		Ultimate	BIOFNBDB_980544	0.739703	0.697795	1.83376	0.380528	0.703554	NA
Flye	ANEFFJCL_266709	0	NA	NA	NA	NA	NA		Ultimate	BIOFNBDB_141708	0	NA	NA	NA	NA	NA		Ultimate	BIOFNBDB_980545	0	NA	NA	NA	NA	NA
Flye	ANEFFJCL_266710	0.050392	-0.858214	1.08401	-0.791701	0.428535	NA		Ultimate	BIOFNBDB_141709	0	NA	NA	NA	NA	NA		Ultimate	BIOFNBDB_980546	0	NA	NA	NA	NA	NA
Flye	ANEFFJCL_266711	0.0173145	0.409816	1.01061	0.405513	0.685101	NA		Ultimate	BIOFNBDB_141710	0	NA	NA	NA	NA	NA		Ultimate	BIOFNBDB_980547	0	NA	NA	NA	NA	NA
Flye	ANEFFJCL_266712	0.0736083	0.507984	1.0652	0.47689	0.633441	NA		Ultimate	BIOFNBDB_141711	0	NA	NA	NA	NA	NA		Ultimate	BIOFNBDB_980548	0.0942544	0.969152	1.76624	0.548709	0.583205	NA
Flye	ANEFFJCL_266713	0.0751292	-0.593835	1.096	-0.541819	0.587943	NA		Ultimate	BIOFNBDB_141712	0.0449302	0.826288	1.65392	0.499594	0.617361	NA		Ultimate	BIOFNBDB_980549	0.081968	0.960458	1.76424	0.544404	0.586163	NA
Flye	ANEFFJCL_266714	0.448836	1.41964	1.26473	1.12248	0.261657	NA		Ultimate	BIOFNBDB_141713	0.0449302	0.826288	1.65392	0.499594	0.617361	NA		Ultimate	BIOFNBDB_980550	0	NA	NA	NA	NA	NA
Flye	ANEFFJCL_266715	0.0806434	0.511443	1.06703	0.479315	0.631714	NA		Ultimate	BIOFNBDB_141714	0	NA	NA	NA	NA	NA		Ultimate	BIOFNBDB_980551	0.576289	-0.542668	1.79171	-0.302878	0.761983	NA
Flye	ANEFFJCL_266716	1.20558	0.274141	1.10247	0.248661	0.803623	NA		Ultimate	BIOFNBDB_141715	0	NA	NA	NA	NA	NA		Ultimate	BIOFNBDB_980552	0.0223295	0.725276	1.72102	0.421423	0.673446	NA
Flye	ANEFFJCL_266717	0.17569	0.139902	1.13772	0.122967	0.902133	NA		Ultimate	BIOFNBDB_141716	0.0449302	0.826288	1.65392	0.499594	0.617361	NA		Ultimate	BIOFNBDB_980553	0.291204	1.35138	1.82387	0.740941	0.458729	NA
Flye	ANEFFJCL_266718	1.83333	0.979237	1.19759	0.817671	0.413545	NA		Ultimate	BIOFNBDB_141717	0	NA	NA	NA	NA	NA		Ultimate	BIOFNBDB_980554	0.0804902	-0.446672	1.80131	-0.247971	0.804157	NA
Flye	ANEFFJCL_266719	0.0751292	-0.593835	1.096	-0.541819	0.587943	NA		Ultimate	BIOFNBDB_141718	0	NA	NA	NA	NA	NA		Ultimate	BIOFNBDB_980555	0	NA	NA	NA	NA	NA
Flye	ANEFFJCL_266720	0.0746703	-0.12741	1.08972	-0.11692	0.906924	NA		Ultimate	BIOFNBDB_141719	0.218049	0.872122	1.66769	0.522952	0.601008	NA		Ultimate	BIOFNBDB_980556	0	NA	NA	NA	NA	NA
Flye	ANEFFJCL_266722	0.713251	-1.3273	1.27043	-1.04477	0.296131	NA		Ultimate	BIOFNBDB_141720	0	NA	NA	NA	NA	NA		Ultimate	BIOFNBDB_980557	0	NA	NA	NA	NA	NA
Flye	ANEFFJCL_266723	1.58883	-1.02039	1.21774	-0.837943	0.402063	NA		Ultimate	BIOFNBDB_141721	0	NA	NA	NA	NA	NA		Ultimate	BIOFNBDB_980558	0.0939918	-1.189	1.80758	-0.657786	0.510675	NA
Flye	ANEFFJCL_266725	2.41258	-0.628927	1.11528	-0.563919	0.572809	NA		Ultimate	BIOFNBDB_141722	0	NA	NA	NA	NA	NA		Ultimate	BIOFNBDB_980559	0	NA	NA	NA	NA	NA
Flye	ANEFFJCL_266726	0.605053	0.817472	1.18484	0.68994	0.490232	NA		Ultimate	BIOFNBDB_141723	0	NA	NA	NA	NA	NA		Ultimate	BIOFNBDB_980560	0.326121	-1.34473	1.8128	-0.741794	0.458212	NA
Flye	ANEFFJCL_266727	0.025196	-0.519786	1.05817	-0.491213	0.623276	NA		Ultimate	BIOFNBDB_141724	0	NA	NA	NA	NA	NA		Ultimate	BIOFNBDB_980561	0	NA	NA	NA	NA	NA
Flye	ANEFFJCL_266728	2.80056	0.198866	1.2494	0.159169	0.873535	NA		Ultimate	BIOFNBDB_141725	0.0697316	0.881033	1.67019	0.527506	0.597842	NA		Ultimate	BIOFNBDB_980562	0	NA	NA	NA	NA	NA
Flye	ANEFFJCL_266731	3.46063	-1.5514	1.19215	-1.30135	0.193138	NA		Ultimate	BIOFNBDB_141726	0.0697316	0.881033	1.67019	0.527506	0.597842	NA		Ultimate	BIOFNBDB_980563	0.0129877	0.642477	1.72002	0.373529	0.708755	NA
Flye	ANEFFJCL_266733	1.75496	0.570816	1.18473	0.481811	0.62994	NA		Ultimate	BIOFNBDB_141727	0	NA	NA	NA	NA	NA		Ultimate	BIOFNBDB_980564	0.0129877	0.642477	1.72002	0.373529	0.708755	NA
Flye	ANEFFJCL_266734	1.58818	-0.426719	1.26851	-0.336395	0.736573	NA		Ultimate	BIOFNBDB_141728	0	NA	NA	NA	NA	NA		Ultimate	BIOFNBDB_980565	0	NA	NA	NA	NA	NA
Flye	ANEFFJCL_266735	0.301631	-0.619044	1.16232	-0.532594	0.594314	NA		Ultimate	BIOFNBDB_141729	0.0449302	0.826288	1.65392	0.499594	0.617361	NA		Ultimate	BIOFNBDB_980566	0.0942544	0.969152	1.76624	0.548709	0.583205	NA
Flye	ANEFFJCL_266736	0.025196	-0.519786	1.05817	-0.491213	0.623276	NA		Ultimate	BIOFNBDB_141730	0	NA	NA	NA	NA	NA		Ultimate	BIOFNBDB_980567	0.0471272	0.842692	1.73214	0.486502	0.626611	NA
Flye	ANEFFJCL_266737	0	NA	NA	NA	NA	NA		Ultimate	BIOFNBDB_141731	0.618093	2.35914	1.73289	1.36139	0.17339	NA		Ultimate	BIOFNBDB_980568	0.0643259	0.904419	1.75017	0.51676	0.605324	NA
Flye	ANEFFJCL_266738	0	NA	NA	NA	NA	NA		Ultimate	BIOFNBDB_141732	0.124726	0.982	1.69483	0.57941	0.562313	NA		Ultimate	BIOFNBDB_980569	0	NA	NA	NA	NA	NA
Flye	ANEFFJCL_266739	0.857548	0.440749	1.23287	0.357498	0.720719	NA		Ultimate	BIOFNBDB_141733	0.360392	0.634069	1.75838	0.360599	0.7184	NA		Ultimate	BIOFNBDB_980570	0.12023	1.0216	1.77741	0.574766	0.56545	NA
Flye	ANEFFJCL_266740	0.0620002	-0.210184	1.08339	-0.194005	0.846172	NA		Ultimate	BIOFNBDB_141734	0.104597	0.947153	1.68703	0.561431	0.574504	NA		Ultimate	BIOFNBDB_980571	0	NA	NA	NA	NA	NA
Flye	ANEFFJCL_266741	1.35854	-0.455233	1.20169	-0.378826	0.704817	NA		Ultimate	BIOFNBDB_141735	0	NA	NA	NA	NA	NA		Ultimate	BIOFNBDB_980572	0	NA	NA	NA	NA	NA
Flye	ANEFFJCL_266742	1.55318	-1.98253	1.16587	-1.70047	0.0890418	NA		Ultimate	BIOFNBDB_141736	0	NA	NA	NA	NA	NA		Ultimate	BIOFNBDB_980573	0.0689803	0.925494	1.7557	0.527136	0.598099	NA
Flye	ANEFFJCL_266743	0.578881	-0.753869	1.25519	-0.600601	0.548106	NA		Ultimate	BIOFNBDB_141737	0	NA	NA	NA	NA	NA		Ultimate	BIOFNBDB_980574	2.92106	0.739513	1.42744	0.518071	0.604409	NA
Flye	ANEFFJCL_266744	0.100784	-1.21728	1.10371	-1.1029	0.270072	NA		Ultimate	BIOFNBDB_141738	0	NA	NA	NA	NA	NA		Ultimate	BIOFNBDB_980575	0.410766	1.00015	1.67957	0.595479	0.551523	NA
Flye	ANEFFJCL_266745	2.00077	-0.608698	1.14959	-0.529489	0.596466	NA		Ultimate	BIOFNBDB_141739	0	NA	NA	NA	NA	NA		Ultimate	BIOFNBDB_980576	0.0129877	0.642477	1.72002	0.373529	0.708755	NA
Flye	ANEFFJCL_266746	0.109034	-0.02426	1.09731	-0.0221087	0.982361	NA		Ultimate	BIOFNBDB_141740	0	NA	NA	NA	NA	NA		Ultimate	BIOFNBDB_980577	0.0129877	0.642477	1.72002	0.373529	0.708755	NA
Flye	ANEFFJCL_266747	0.868709	0.291851	1.26619	0.230495	0.817707	NA		Ultimate	BIOFNBDB_141741	0	NA	NA	NA	NA	NA		Ultimate	BIOFNBDB_980578	0.0259754	0.786306	1.7219	0.456649	0.647923	NA
Flye	ANEFFJCL_266748	0.286561	0.0275033	1.19494	0.0230165	0.981637	NA		Ultimate	BIOFNBDB_141742	0	NA	NA	NA	NA	NA		Ultimate	BIOFNBDB_980579	0	NA	NA	NA	NA	NA
Flye	ANEFFJCL_266749	0.025196	-0.519786	1.05817	-0.491213	0.623276	NA		Ultimate	BIOFNBDB_141743	0.152242	0.021399	1.75523	0.0121916	0.990273	NA		Ultimate	BIOFNBDB_980580	0.0344902	0.803175	1.72276	0.466215	0.641061	NA
Flye	ANEFFJCL_266750	0.025196	-0.519786	1.05817	-0.491213	0.623276	NA		Ultimate	BIOFNBDB_141744	0.457045	-1.48997	1.49989	-0.993386	0.320522	NA		Ultimate	BIOFNBDB_980581	0	NA	NA	NA	NA	NA
Flye	ANEFFJCL_266751	0.395097	1.00721	1.2245	0.822542	0.410769	NA		Ultimate	BIOFNBDB_141745	0	NA	NA	NA	NA	NA		Ultimate	BIOFNBDB_980582	0	NA	NA	NA	NA	NA
Flye	ANEFFJCL_266752	0.569369	0.839161	1.19045	0.70491	0.480866	NA		Ultimate	BIOFNBDB_141746	0	NA	NA	NA	NA	NA		Ultimate	BIOFNBDB_980583	0.0604512	-0.580081	1.79727	-0.322757	0.746879	NA
Flye	ANEFFJCL_266753	0	NA	NA	NA	NA	NA		Ultimate	BIOFNBDB_141747	0.752421	2.80574	1.69894	1.65147	0.0986435	NA		Ultimate	BIOFNBDB_980584	1.83597	0.891818	1.57583	0.565934	0.571438	NA
Flye	ANEFFJCL_266754	0.111177	0.54536	1.08406	0.50307	0.614915	NA		Ultimate	BIOFNBDB_141748	1.82005	3.34569	1.64645	2.03206	0.0421472	NA		Ultimate	BIOFNBDB_980585	0.0389632	0.857734	1.7368	0.493858	0.621407	NA
Flye	ANEFFJCL_266755	0.0542597	-0.457786	1.08355	-0.422488	0.672669	NA		Ultimate	BIOFNBDB_141749	0.614833	2.17951	1.74646	1.24796	0.212046	NA		Ultimate	BIOFNBDB_980586	0.0601149	0.896568	1.74804	0.512901	0.608021	NA
Flye	ANEFFJCL_266758	2.66885	-1.36703	1.03467	-1.32123	0.186425	NA		Ultimate	BIOFNBDB_141750	0.121004	-0.0846554	1.71857	-0.0492593	0.960713	NA		Ultimate	BIOFNBDB_980587	0.198047	-0.639069	1.78304	-0.358415	0.720033	NA
Flye	ANEFFJCL_266759	4.2214	-0.177357	0.886935	-0.199966	0.841507	NA		Ultimate	BIOFNBDB_141752	0.680117	1.33661	1.63695	0.816525	0.4142	NA		Ultimate	BIOFNBDB_980588	0	NA	NA	NA	NA	NA
Flye	ANEFFJCL_266760	1.16389	0.224596	1.1332	0.198196	0.842892	NA		Ultimate	BIOFNBDB_141753	0.473292	2.32651	1.73453	1.34129	0.179827	NA		Ultimate	BIOFNBDB_980589	0.120319	1.01952	1.777	0.573732	0.566149	NA
Flye	ANEFFJCL_266761	1.60986	0.23007	1.00679	0.228518	0.819244	NA		Ultimate	BIOFNBDB_141755	1.67796	0.756108	1.1622	0.650582	0.515317	NA		Ultimate	BIOFNBDB_980590	0	NA	NA	NA	NA	NA
Flye	ANEFFJCL_266762	1.46601	0.712573	1.26836	0.561805	0.574249	NA		Ultimate	BIOFNBDB_141756	1.8512	-1.09379	1.03308	-1.05876	0.289709	NA		Ultimate	BIOFNBDB_980591	0.531529	0.413422	1.7322	0.238669	0.811362	NA
Flye	ANEFFJCL_266763	0.0541186	0.486634	1.05353	0.461907	0.644148	NA		Ultimate	BIOFNBDB_141758	2.07672	0.700066	1.41648	0.494229	0.621144	NA		Ultimate	BIOFNBDB_980592	0	NA	NA	NA	NA	NA
Flye	ANEFFJCL_266764	0.0714331	0.51078	1.06668	0.47885	0.632045	NA		Ultimate	BIOFNBDB_141759	2.02354	-0.0225846	1.06483	-0.0212094	0.983079	NA		Ultimate	BIOFNBDB_980593	0	NA	NA	NA	NA	NA
Flye	ANEFFJCL_266765	0	NA	NA	NA	NA	NA		Ultimate	BIOFNBDB_141760	1.20871	1.00462	1.46523	0.685639	0.492941	NA		Ultimate	BIOFNBDB_980594	0	NA	NA	NA	NA	NA
Flye	ANEFFJCL_266766	0.110695	-0.699011	1.10555	-0.632275	0.527207	NA		Ultimate	BIOFNBDB_141761	1.43608	1.67833	1.29968	1.29135	0.196583	NA		Ultimate	BIOFNBDB_980595	0	NA	NA	NA	NA	NA
Flye	ANEFFJCL_266767	0	NA	NA	NA	NA	NA		Ultimate	BIOFNBDB_141762	0.288617	2.05639	1.75087	1.17449	0.240198	NA		Ultimate	BIOFNBDB_980596	0.0513382	0.8524	1.73517	0.491248	0.623251	NA
Flye	ANEFFJCL_266768	3.2875	1.54895	1.25655	1.2327	0.217688	NA		Ultimate	BIOFNBDB_141763	0	NA	NA	NA	NA	NA		Ultimate	BIOFNBDB_980597	0	NA	NA	NA	NA	NA
Flye	ANEFFJCL_266769	0.347346	1.052	1.23145	0.854281	0.392949	NA		Ultimate	BIOFNBDB_141764	0.0814419	0.900729	1.67551	0.537586	0.590863	NA		Ultimate	BIOFNBDB_980598	0	NA	NA	NA	NA	NA
Flye	ANEFFJCL_266770	0.0346289	0.460187	1.03809	0.443303	0.657547	NA		Ultimate	BIOFNBDB_141765	0.0363059	0.799524	1.64511	0.486001	0.626966	NA		Ultimate	BIOFNBDB_980599	0.0471272	0.842692	1.73214	0.486502	0.626611	NA
Flye	ANEFFJCL_266771	0.17964	-0.888927	1.23207	-0.721489	0.470609	NA		Ultimate	BIOFNBDB_141766	1.81912	-0.79661	1.20266	-0.662376	0.50773	NA		Ultimate	BIOFNBDB_980600	0	NA	NA	NA	NA	NA
Flye	ANEFFJCL_266773	0	NA	NA	NA	NA	NA		Ultimate	BIOFNBDB_141767	1.03206	0.417655	1.54152	0.270937	0.78644	NA		Ultimate	BIOFNBDB_980601	0	NA	NA	NA	NA	NA
Flye	ANEFFJCL_266774	0.632141	-0.821624	1.27052	-0.646681	0.517838	NA		Ultimate	BIOFNBDB_141768	0.402521	-1.16495	1.38559	-0.840762	0.400481	NA		Ultimate	BIOFNBDB_980602	0	NA	NA	NA	NA	NA
Flye	ANEFFJCL_266775	0.173145	0.578591	1.09931	0.52632	0.598666	NA		Ultimate	BIOFNBDB_141769	0.455555	-1.15633	1.4333	-0.806762	0.419803	NA		Ultimate	BIOFNBDB_980603	0	NA	NA	NA	NA	NA
Flye	ANEFFJCL_266776	0.0494742	0.482651	1.05128	0.459108	0.646156	NA		Ultimate	BIOFNBDB_141770	0.411109	-0.999284	1.54608	-0.646332	0.518064	NA		Ultimate	BIOFNBDB_980604	0.0947325	0.969616	1.76635	0.548939	0.583047	NA
Flye	ANEFFJCL_266777	0	NA	NA	NA	NA	NA		Ultimate	BIOFNBDB_141772	1.57758	1.42618	1.18808	1.20041	0.229981	NA		Ultimate	BIOFNBDB_980605	2.74469	1.76844	1.83561	0.963406	0.335344	NA
Flye	ANEFFJCL_266778	0	NA	NA	NA	NA	NA		Ultimate	BIOFNBDB_141773	1.90373	0.359288	1.18847	0.302311	0.762415	NA		Ultimate	BIOFNBDB_980607	0.0344902	0.803175	1.72276	0.466215	0.641061	NA
Flye	ANEFFJCL_266779	0.147217	0.562283	1.092	0.514912	0.606615	NA		Ultimate	BIOFNBDB_141774	0.174873	1.48382	1.75707	0.844484	0.398399	NA		Ultimate	BIOFNBDB_980608	0.0344902	0.803175	1.72276	0.466215	0.641061	NA
Flye	ANEFFJCL_266780	0.025196	-0.519786	1.05817	-0.491213	0.623276	NA		Ultimate	BIOFNBDB_141775	0	NA	NA	NA	NA	NA		Ultimate	BIOFNBDB_980609	0	NA	NA	NA	NA	NA
Flye	ANEFFJCL_266781	0.101152	0.533604	1.07833	0.494841	0.620713	NA		Ultimate	BIOFNBDB_141777	2.53631	3.0708	1.34584	2.28169	0.0225074	NA		Ultimate	BIOFNBDB_980610	2.994	-0.0422141	0.985304	-0.0428437	0.965826	NA
Flye	ANEFFJCL_266782	4.31401	0.936048	1.21404	0.771017	0.440697	NA		Ultimate	BIOFNBDB_141778	1.6571	3.86783	1.59307	2.42792	0.0151859	NA		Ultimate	BIOFNBDB_980612	1.4387	-0.70649	1.3817	-0.511318	0.609128	NA
Flye	ANEFFJCL_266783	1.25461	0.0973196	1.19588	0.0813789	0.935141	NA		Ultimate	BIOFNBDB_141783	2.98057	1.46586	1.33176	1.1007	0.271027	NA		Ultimate	BIOFNBDB_980613	0.177751	1.60897	1.83548	0.876594	0.380707	NA
Flye	ANEFFJCL_266784	0.757687	-1.0908	1.21559	-0.897337	0.369539	NA		Ultimate	BIOFNBDB_141785	1.2212	1.54596	1.26124	1.22574	0.220295	NA		Ultimate	BIOFNBDB_980619	3.30372	-0.134589	0.901178	-0.149348	0.881279	NA
Flye	ANEFFJCL_266785	0.0873373	-1.13035	1.09966	-1.02791	0.303993	NA		Ultimate	BIOFNBDB_141791	3.22854	1.38251	1.28415	1.07659	0.281662	NA		Ultimate	BIOFNBDB_980620	1.54202	0.295885	1.16197	0.254642	0.799	NA
Flye	ANEFFJCL_266786	0.207774	0.590059	1.10444	0.534259	0.593163	NA		Ultimate	BIOFNBDB_141792	2.30028	3.93443	1.59251	2.47059	0.0134892	NA		Ultimate	BIOFNBDB_980624	2.73221	0.3707	1.16887	0.317144	0.751134	NA
Flye	ANEFFJCL_266787	0.0346289	0.460187	1.03809	0.443303	0.657547	NA		Ultimate	BIOFNBDB_141793	0.593203	2.04444	1.75302	1.16624	0.243518	NA		Ultimate	BIOFNBDB_980625	0.0446591	0.866325	1.73939	0.498064	0.618439	NA
Flye	ANEFFJCL_266788	0.274932	0.63817	1.12658	0.566465	0.571078	NA		Ultimate	BIOFNBDB_141794	0.204625	0.160889	1.76009	0.0914097	0.927167	NA		Ultimate	BIOFNBDB_980626	0.688111	1.26233	1.74206	0.72462	0.468685	NA
Flye	ANEFFJCL_266790	1.6897	-0.290707	1.04964	-0.276958	0.781812	NA		Ultimate	BIOFNBDB_141795	0.040721	0.788738	1.64138	0.480533	0.630849	NA		Ultimate	BIOFNBDB_980627	0.851314	3.07875	1.74131	1.76807	0.0770489	NA
Flye	ANEFFJCL_266792	0.0247371	0.430498	1.01941	0.422301	0.672805	NA		Ultimate	BIOFNBDB_141796	0.585815	1.64997	1.44478	1.14202	0.253446	NA		Ultimate	BIOFNBDB_980631	0.686735	-2.51598	1.52426	-1.65062	0.0988164	NA
Flye	ANEFFJCL_266793	1.37305	-0.69639	1.11413	-0.625055	0.531935	NA		Ultimate	BIOFNBDB_141797	0.821695	2.97627	1.68317	1.76826	0.077018	NA		Ultimate	BIOFNBDB_980632	0	NA	NA	NA	NA	NA
Flye	ANEFFJCL_266794	0.111661	-0.177318	1.1008	-0.161081	0.87203	NA		Ultimate	BIOFNBDB_141798	0.44558	-0.952332	1.57819	-0.603432	0.546221	NA		Ultimate	BIOFNBDB_980633	0.936015	-1.12487	1.32483	-0.849069	0.395843	NA
Flye	ANEFFJCL_266796	3.40895	0.0307889	0.850947	0.0361819	0.971137	NA		Ultimate	BIOFNBDB_141799	0.60781	1.29438	1.61592	0.801018	0.423121	NA		Ultimate	BIOFNBDB_980634	0.931015	-0.826721	1.70508	-0.484859	0.627776	NA
Flye	ANEFFJCL_266798	1.13411	0.697647	1.26443	0.551749	0.58112	NA		Ultimate	BIOFNBDB_141800	0	NA	NA	NA	NA	NA		Ultimate	BIOFNBDB_980635	3.13981	0.106422	1.13181	0.0940283	0.925087	NA
Flye	ANEFFJCL_266799	2.99689	0.753265	1.03476	0.727959	0.466639	NA		Ultimate	BIOFNBDB_141801	0.149	1.39635	1.75273	0.79667	0.425643	NA		Ultimate	BIOFNBDB_980636	0.997813	-0.132953	1.2624	-0.105317	0.916124	NA
Flye	ANEFFJCL_266800	0.198297	0.780494	1.17444	0.664566	0.506328	NA		Ultimate	BIOFNBDB_141802	0.0988533	1.14474	1.72754	0.66264	0.507561	NA		Ultimate	BIOFNBDB_980637	0.277938	-1.31222	1.73066	-0.758216	0.448322	NA
Flye	ANEFFJCL_266803	4.07438	0.399741	1.07249	0.372722	0.709356	NA		Ultimate	BIOFNBDB_141803	0.248518	1.59933	1.76014	0.908641	0.36354	NA		Ultimate	BIOFNBDB_980641	2.03762	0.506593	1.30641	0.387775	0.698182	NA
Flye	ANEFFJCL_266807	3.03331	-0.787259	0.798547	-0.985864	0.3242	NA		Ultimate	BIOFNBDB_141804	0	NA	NA	NA	NA	NA		Ultimate	BIOFNBDB_980642	1.03412	-0.504507	1.39139	-0.362592	0.71691	NA
Flye	ANEFFJCL_266808	0.322813	-0.628478	1.2617	-0.498122	0.618398	NA		Ultimate	BIOFNBDB_141805	0	NA	NA	NA	NA	NA		Ultimate	BIOFNBDB_980643	0.0792254	-0.507372	1.8	-0.281874	0.77804	NA
Flye	ANEFFJCL_266810	2.08069	1.15859	1.1817	0.980442	0.326868	NA		Ultimate	BIOFNBDB_141806	0.040721	0.788738	1.64138	0.480533	0.630849	NA		Ultimate	BIOFNBDB_980645	0.576014	-1.0008	1.44421	-0.692978	0.488323	NA
Flye	ANEFFJCL_266811	1.41828	-2.22194	1.1236	-1.97752	0.0479832	NA		Ultimate	BIOFNBDB_141807	0	NA	NA	NA	NA	NA		Ultimate	BIOFNBDB_980646	1.89626	0.0710731	1.58933	0.044719	0.964331	NA
Flye	ANEFFJCL_266813	0.271905	1.20189	1.24992	0.961575	0.336263	NA		Ultimate	BIOFNBDB_141808	0	NA	NA	NA	NA	NA		Ultimate	BIOFNBDB_980647	0.213631	-2.95666	1.82934	-1.61624	0.106042	NA
Flye	ANEFFJCL_266815	5.45193	-0.16474	0.99744	-0.165163	0.868816	NA		Ultimate	BIOFNBDB_141809	0	NA	NA	NA	NA	NA		Ultimate	BIOFNBDB_980648	0	NA	NA	NA	NA	NA
Flye	ANEFFJCL_266816	1.34234	1.35382	1.10155	1.22901	0.219067	NA		Ultimate	BIOFNBDB_141810	0	NA	NA	NA	NA	NA		Ultimate	BIOFNBDB_980649	0	NA	NA	NA	NA	NA
Flye	ANEFFJCL_266819	4.24198	0.738381	1.08824	0.678507	0.49745	NA		Ultimate	BIOFNBDB_141811	1.03703	0.834623	1.70244	0.49025	0.623957	NA		Ultimate	BIOFNBDB_980650	0.340115	0.782013	1.69377	0.4617	0.644296	NA
Flye	ANEFFJCL_266821	4.95091	0.738437	0.979339	0.754016	0.45084	NA		Ultimate	BIOFNBDB_141812	0.0934325	-1.71585	1.71964	-0.997795	0.318379	NA		Ultimate	BIOFNBDB_980651	0	NA	NA	NA	NA	NA
Flye	ANEFFJCL_266823	0.337074	0.113571	1.24221	0.0914264	0.927154	NA		Ultimate	BIOFNBDB_141814	0	NA	NA	NA	NA	NA		Ultimate	BIOFNBDB_980652	0	NA	NA	NA	NA	NA
Flye	ANEFFJCL_266824	0.262129	0.0397705	1.26957	0.0313261	0.97501	NA		Ultimate	BIOFNBDB_141815	0.817478	0.158285	1.69695	0.0932761	0.925684	NA		Ultimate	BIOFNBDB_980653	0.0689803	0.925494	1.7557	0.527136	0.598099	NA
Flye	ANEFFJCL_266825	1.67299	0.326478	1.27029	0.257011	0.79717	NA		Ultimate	BIOFNBDB_141816	1.11608	0.621398	1.63277	0.38058	0.703515	NA		Ultimate	BIOFNBDB_980654	0	NA	NA	NA	NA	NA
Flye	ANEFFJCL_266828	4.41192	1.77354	1.27053	1.3959	0.162745	NA		Ultimate	BIOFNBDB_141817	0	NA	NA	NA	NA	NA		Ultimate	BIOFNBDB_980655	0	NA	NA	NA	NA	NA
Flye	ANEFFJCL_266832	0	NA	NA	NA	NA	NA		Ultimate	BIOFNBDB_141818	0.731426	-1.95445	1.71856	-1.13726	0.25543	NA		Ultimate	BIOFNBDB_980656	0.0223295	0.725276	1.72102	0.421423	0.673446	NA
Flye	ANEFFJCL_266842	0.0368042	0.451152	1.03254	0.436933	0.66216	NA		Ultimate	BIOFNBDB_141819	0.468896	-0.98006	1.74387	-0.562004	0.574113	NA		Ultimate	BIOFNBDB_980657	0.532076	-0.0835125	1.46656	-0.0569447	0.954589	NA
Flye	ANEFFJCL_266843	0	NA	NA	NA	NA	NA		Ultimate	BIOFNBDB_141820	0	NA	NA	NA	NA	NA		Ultimate	BIOFNBDB_980658	0.705227	1.26238	1.81414	0.695856	0.486519	NA
Flye	ANEFFJCL_266844	0	NA	NA	NA	NA	NA		Ultimate	BIOFNBDB_141821	0.576024	-2.2873	1.49808	-1.52682	0.126805	NA		Ultimate	BIOFNBDB_980659	0	NA	NA	NA	NA	NA
Flye	ANEFFJCL_266845	2.71131	-1.11123	0.968875	-1.14693	0.251412	NA		Ultimate	BIOFNBDB_141822	0.413897	-0.510307	1.74989	-0.291623	0.770575	NA		Ultimate	BIOFNBDB_980660	0	NA	NA	NA	NA	NA
Flye	ANEFFJCL_266851	0.733445	-0.290469	1.26882	-0.228928	0.818925	NA		Ultimate	BIOFNBDB_141823	0	NA	NA	NA	NA	NA		Ultimate	BIOFNBDB_980661	0.0446591	0.866325	1.73939	0.498064	0.618439	NA
Flye	ANEFFJCL_266852	0.745124	-0.581056	1.20841	-0.480842	0.630629	NA		Ultimate	BIOFNBDB_141824	0	NA	NA	NA	NA	NA		Ultimate	BIOFNBDB_980662	0.311004	1.37653	1.82552	0.754049	0.45082	NA
Flye	ANEFFJCL_266853	1.14652	0.488447	1.22612	0.398368	0.690359	NA		Ultimate	BIOFNBDB_141825	0.164858	1.02133	1.70298	0.599728	0.548688	NA		Ultimate	BIOFNBDB_980663	0.0223295	0.725276	1.72102	0.421423	0.673446	NA
Flye	ANEFFJCL_266856	1.13271	-0.537193	1.02195	-0.525655	0.599128	NA		Ultimate	BIOFNBDB_141826	0	NA	NA	NA	NA	NA		Ultimate	BIOFNBDB_980664	0.111648	1.02258	1.77761	0.575258	0.565117	NA
Flye	ANEFFJCL_266864	0.721779	-0.25613	1.18837	-0.21553	0.829354	NA		Ultimate	BIOFNBDB_141827	0.0934325	-1.71585	1.71964	-0.997795	0.318379	NA		Ultimate	BIOFNBDB_980665	0	NA	NA	NA	NA	NA
Flye	ANEFFJCL_266868	5.14996	0.914924	1.13106	0.80891	0.418567	NA		Ultimate	BIOFNBDB_141828	0.0536092	-0.552308	1.70582	-0.323779	0.746106	NA		Ultimate	BIOFNBDB_980666	0.564801	1.64932	1.83563	0.898502	0.368918	NA
Flye	ANEFFJCL_266869	0.642423	-0.835679	1.24163	-0.67305	0.500915	NA		Ultimate	BIOFNBDB_141829	2.725	0.165641	1.34205	0.123424	0.901771	NA		Ultimate	BIOFNBDB_980667	0	NA	NA	NA	NA	NA
Flye	ANEFFJCL_266870	0.739071	-0.470229	1.22672	-0.383322	0.701481	NA		Ultimate	BIOFNBDB_141830	0.278529	-1.35838	1.7511	-0.775729	0.437909	NA		Ultimate	BIOFNBDB_980668	0	NA	NA	NA	NA	NA
Flye	ANEFFJCL_266871	0.0873373	-1.13035	1.09966	-1.02791	0.303993	NA		Ultimate	BIOFNBDB_141831	0.325453	1.30939	1.74493	0.750398	0.453015	NA		Ultimate	BIOFNBDB_980669	0	NA	NA	NA	NA	NA
Flye	ANEFFJCL_266872	1.05607	0.141618	1.2683	0.11166	0.911093	NA		Ultimate	BIOFNBDB_141832	0	NA	NA	NA	NA	NA		Ultimate	BIOFNBDB_980670	0.0867886	0.957563	1.76356	0.542972	0.587149	NA
Flye	ANEFFJCL_266873	0.852765	0.808011	1.24672	0.64811	0.516914	NA		Ultimate	BIOFNBDB_141833	0.11094	-0.150892	1.74266	-0.0865877	0.930999	NA		Ultimate	BIOFNBDB_980671	2.09669	0.951327	1.56552	0.607675	0.543403	NA
Flye	ANEFFJCL_266875	0.126215	-0.338142	1.10665	-0.305554	0.759944	NA		Ultimate	BIOFNBDB_141834	3.23997	0.367164	1.4632	0.250931	0.801867	NA		Ultimate	BIOFNBDB_980672	1.2809	1.27667	1.49343	0.854854	0.392632	NA
Flye	ANEFFJCL_266876	5.25908	0.753343	1.00635	0.748593	0.454103	NA		Ultimate	BIOFNBDB_141835	0.0847534	-1.03967	1.71881	-0.60488	0.545259	NA		Ultimate	BIOFNBDB_980674	0.0344758	-1.02846	1.78552	-0.576	0.564615	NA
Flye	ANEFFJCL_266883	4.26604	-0.0577003	0.880344	-0.0655429	0.947742	NA		Ultimate	BIOFNBDB_141836	0.211816	-0.365437	1.76085	-0.207534	0.835593	NA		Ultimate	BIOFNBDB_980675	0.133306	1.36337	1.82591	0.746681	0.455256	NA
Flye	ANEFFJCL_266884	3.74071	-0.320951	0.819739	-0.391528	0.695407	NA		Ultimate	BIOFNBDB_141837	0.147042	-1.56665	1.7273	-0.906993	0.36441	NA		Ultimate	BIOFNBDB_980676	0	NA	NA	NA	NA	NA
Flye	ANEFFJCL_266889	0.68884	-0.0295873	1.18454	-0.0249778	0.980073	NA		Ultimate	BIOFNBDB_141838	0	NA	NA	NA	NA	NA		Ultimate	BIOFNBDB_980677	1.31982	0.910775	1.43333	0.635427	0.52515	NA
Flye	ANEFFJCL_266890	0.838818	-0.544625	1.19771	-0.454722	0.649309	NA		Ultimate	BIOFNBDB_141839	0	NA	NA	NA	NA	NA		Ultimate	BIOFNBDB_980678	2.10896	1.37131	1.29224	1.06118	0.288607	NA
Flye	ANEFFJCL_266891	0.418706	-0.200672	1.26353	-0.158818	0.873812	NA		Ultimate	BIOFNBDB_141840	0	NA	NA	NA	NA	NA		Ultimate	BIOFNBDB_980679	3.58475	2.66581	1.60427	1.6617	0.0965732	NA
Flye	ANEFFJCL_266892	2.55117	-0.732304	1.03294	-0.708953	0.478353	NA		Ultimate	BIOFNBDB_141841	0	NA	NA	NA	NA	NA		Ultimate	BIOFNBDB_980680	0.901933	1.2073	1.44638	0.834703	0.403885	NA
Flye	ANEFFJCL_266894	3.7881	-0.776197	1.00603	-0.771546	0.440383	NA		Ultimate	BIOFNBDB_141842	0	NA	NA	NA	NA	NA		Ultimate	BIOFNBDB_980681	0.0867886	0.957563	1.76356	0.542972	0.587149	NA
Flye	ANEFFJCL_266895	0.896781	0.500937	1.19018	0.420891	0.673835	NA		Ultimate	BIOFNBDB_141843	0	NA	NA	NA	NA	NA		Ultimate	BIOFNBDB_980682	0.714271	1.0066	1.75028	0.575109	0.565218	NA
Flye	ANEFFJCL_266904	3.0621	-0.532216	0.9149	-0.581721	0.560755	NA		Ultimate	BIOFNBDB_141844	0	NA	NA	NA	NA	NA		Ultimate	BIOFNBDB_980683	0.0669886	0.934459	1.75796	0.531557	0.595033	NA
Flye	ANEFFJCL_266905	2.38904	-0.18619	1.12281	-0.165825	0.868295	NA		Ultimate	BIOFNBDB_141845	0	NA	NA	NA	NA	NA		Ultimate	BIOFNBDB_980684	0	NA	NA	NA	NA	NA
Flye	ANEFFJCL_266906	3.22139	0.473817	0.987863	0.479639	0.631484	NA		Ultimate	BIOFNBDB_141846	0	NA	NA	NA	NA	NA		Ultimate	BIOFNBDB_980685	0	NA	NA	NA	NA	NA
Flye	ANEFFJCL_266915	2.58665	0.0743096	1.03885	0.0715308	0.942975	NA		Ultimate	BIOFNBDB_141847	0	NA	NA	NA	NA	NA		Ultimate	BIOFNBDB_980686	0	NA	NA	NA	NA	NA
Flye	ANEFFJCL_266924	2.16742	0.00621814	0.913859	0.00680426	0.994571	NA		Ultimate	BIOFNBDB_141848	0	NA	NA	NA	NA	NA		Ultimate	BIOFNBDB_980687	1.21987	-1.62736	1.43715	-1.13235	0.257486	NA
Flye	ANEFFJCL_266926	4.90718	-0.659447	0.945522	-0.697442	0.485526	NA		Ultimate	BIOFNBDB_141849	0	NA	NA	NA	NA	NA		Ultimate	BIOFNBDB_980688	0	NA	NA	NA	NA	NA
Flye	ANEFFJCL_266927	3.1271	0.00496651	1.02157	0.00486165	0.996121	NA		Ultimate	BIOFNBDB_141850	0	NA	NA	NA	NA	NA		Ultimate	BIOFNBDB_980689	0	NA	NA	NA	NA	NA
Flye	ANEFFJCL_266935	0.95059	-0.382553	1.11238	-0.343905	0.730918	NA		Ultimate	BIOFNBDB_141851	0	NA	NA	NA	NA	NA		Ultimate	BIOFNBDB_980690	0	NA	NA	NA	NA	NA
Flye	ANEFFJCL_266936	0	NA	NA	NA	NA	NA		Ultimate	BIOFNBDB_141852	0	NA	NA	NA	NA	NA		Ultimate	BIOFNBDB_980691	0.237579	-1.26892	1.82669	-0.694653	0.487273	NA
Flye	ANEFFJCL_266937	0.300676	0.0657161	1.24845	0.0526381	0.95802	NA		Ultimate	BIOFNBDB_141853	0	NA	NA	NA	NA	NA		Ultimate	BIOFNBDB_980692	0.191986	0.145264	1.80169	0.0806268	0.935739	NA
Flye	ANEFFJCL_266938	1.54449	1.45869	1.24741	1.16937	0.242254	NA		Ultimate	BIOFNBDB_141854	0.249193	-0.195806	1.7523	-0.111742	0.911028	NA		Ultimate	BIOFNBDB_980693	0.751736	-1.45066	1.3121	-1.1056	0.268898	NA
Flye	ANEFFJCL_266939	1.57069	-0.71042	1.0769	-0.659691	0.509452	NA		Ultimate	BIOFNBDB_141855	0.212717	1.1317	1.72289	0.656864	0.511268	NA		Ultimate	BIOFNBDB_980694	0	NA	NA	NA	NA	NA
Flye	ANEFFJCL_266940	5.12561	0.20726	1.0045	0.206332	0.836531	NA		Ultimate	BIOFNBDB_141856	1.5609	1.00066	1.41628	0.706544	0.47985	NA		Ultimate	BIOFNBDB_980695	1.06644	0.564535	1.81939	0.310288	0.756342	NA
Flye	ANEFFJCL_266941	4.07773	-0.0553803	0.915833	-0.0604699	0.951781	NA		Ultimate	BIOFNBDB_141857	0.0824289	0.901541	1.67572	0.538002	0.590575	NA		Ultimate	BIOFNBDB_980696	0	NA	NA	NA	NA	NA
Flye	ANEFFJCL_266942	1.47715	-0.0170223	1.18289	-0.0143904	0.988519	NA		Ultimate	BIOFNBDB_141858	0	NA	NA	NA	NA	NA		Ultimate	BIOFNBDB_980697	0.0471272	0.842692	1.73214	0.486502	0.626611	NA
Flye	ANEFFJCL_266943	1.18343	-1.08597	1.15455	-0.940606	0.346907	NA		Ultimate	BIOFNBDB_141859	0.0224651	0.715038	1.62693	0.439501	0.660298	NA		Ultimate	BIOFNBDB_980698	0	NA	NA	NA	NA	NA
Flye	ANEFFJCL_266944	0.439631	-1.92967	1.26221	-1.5288	0.126314	NA		Ultimate	BIOFNBDB_141860	0	NA	NA	NA	NA	NA		Ultimate	BIOFNBDB_980699	1.71272	2.42684	1.80592	1.34383	0.179005	NA
Flye	ANEFFJCL_266945	2.30959	-0.618669	1.11325	-0.55573	0.578395	NA		Ultimate	BIOFNBDB_141861	0	NA	NA	NA	NA	NA		Ultimate	BIOFNBDB_980700	0.600351	1.21774	1.8086	0.673303	0.500754	NA
Flye	ANEFFJCL_266946	0.662366	-0.762159	1.15076	-0.66231	0.507772	NA		Ultimate	BIOFNBDB_141862	0	NA	NA	NA	NA	NA		Ultimate	BIOFNBDB_980701	0	NA	NA	NA	NA	NA
Flye	ANEFFJCL_266948	4.38817	0.845073	0.87871	0.96172	0.33619	NA		Ultimate	BIOFNBDB_141863	0	NA	NA	NA	NA	NA		Ultimate	BIOFNBDB_980702	0	NA	NA	NA	NA	NA
Flye	ANEFFJCL_266951	0	NA	NA	NA	NA	NA		Ultimate	BIOFNBDB_141864	0	NA	NA	NA	NA	NA		Ultimate	BIOFNBDB_980703	0	NA	NA	NA	NA	NA
Flye	ANEFFJCL_266952	0	NA	NA	NA	NA	NA		Ultimate	BIOFNBDB_141865	0	NA	NA	NA	NA	NA		Ultimate	BIOFNBDB_980704	0.523111	-0.458618	1.59244	-0.287997	0.773349	NA
Flye	ANEFFJCL_266953	0	NA	NA	NA	NA	NA		Ultimate	BIOFNBDB_141866	0	NA	NA	NA	NA	NA		Ultimate	BIOFNBDB_980705	0	NA	NA	NA	NA	NA
Flye	ANEFFJCL_266954	0	NA	NA	NA	NA	NA		Ultimate	BIOFNBDB_141867	0	NA	NA	NA	NA	NA		Ultimate	BIOFNBDB_980706	0	NA	NA	NA	NA	NA
Flye	ANEFFJCL_266955	0	NA	NA	NA	NA	NA		Ultimate	BIOFNBDB_141868	0	NA	NA	NA	NA	NA		Ultimate	BIOFNBDB_980707	0	NA	NA	NA	NA	NA
Flye	ANEFFJCL_266956	0.0419188	0.458194	1.03688	0.441899	0.658563	NA		Ultimate	BIOFNBDB_141869	0	NA	NA	NA	NA	NA		Ultimate	BIOFNBDB_980708	0.103509	1.20694	1.81102	0.666442	0.505129	NA
Flye	ANEFFJCL_266957	0.952048	1.84136	1.26971	1.45022	0.146997	NA		Ultimate	BIOFNBDB_141870	0	NA	NA	NA	NA	NA		Ultimate	BIOFNBDB_980709	0.516486	-0.711985	1.81151	-0.393035	0.694294	NA
Flye	ANEFFJCL_266959	1.8548	0.249309	1.10773	0.225063	0.82193	NA		Ultimate	BIOFNBDB_141871	0	NA	NA	NA	NA	NA		Ultimate	BIOFNBDB_980710	0.0568197	0.897478	1.74829	0.513348	0.607708	NA
Flye	ANEFFJCL_266960	0.0737494	-0.346854	1.09065	-0.318025	0.750466	NA		Ultimate	BIOFNBDB_141872	0.0224651	0.715038	1.62693	0.439501	0.660298	NA		Ultimate	BIOFNBDB_980711	0.544369	2.11137	1.82413	1.15746	0.247083	NA
Flye	ANEFFJCL_266961	0.0247371	0.430498	1.01941	0.422301	0.672805	NA		Ultimate	BIOFNBDB_141873	0.218763	0.246064	1.76082	0.139744	0.888862	NA		Ultimate	BIOFNBDB_980712	1.03385	-0.23603	1.19623	-0.197312	0.843583	NA
Flye	ANEFFJCL_266962	0	NA	NA	NA	NA	NA		Ultimate	BIOFNBDB_141874	0	NA	NA	NA	NA	NA		Ultimate	BIOFNBDB_980713	0.971049	2.61809	1.78773	1.46448	0.143062	NA
Flye	ANEFFJCL_266963	0	NA	NA	NA	NA	NA		Ultimate	BIOFNBDB_141875	0.0348658	0.772956	1.63575	0.47254	0.636542	NA		Ultimate	BIOFNBDB_980714	0.771371	0.266912	1.44619	0.184562	0.853573	NA
Flye	ANEFFJCL_266964	0	NA	NA	NA	NA	NA		Ultimate	BIOFNBDB_141876	0	NA	NA	NA	NA	NA		Ultimate	BIOFNBDB_980715	0.901016	-2.00814	1.43167	-1.40266	0.160719	NA
Flye	ANEFFJCL_266965	0	NA	NA	NA	NA	NA		Ultimate	BIOFNBDB_141877	0	NA	NA	NA	NA	NA		Ultimate	BIOFNBDB_980716	1.20895	0.355906	1.15264	0.308775	0.757493	NA
Flye	ANEFFJCL_266966	1.63641	-1.00111	1.01627	-0.985085	0.324582	NA		Ultimate	BIOFNBDB_141878	0	NA	NA	NA	NA	NA		Ultimate	BIOFNBDB_980717	0.302115	-0.208968	1.76584	-0.118339	0.905799	NA
Flye	ANEFFJCL_266967	0	NA	NA	NA	NA	NA		Ultimate	BIOFNBDB_141879	0.0449302	0.826288	1.65392	0.499594	0.617361	NA		Ultimate	BIOFNBDB_980718	0.284027	-1.31206	1.83244	-0.716015	0.473982	NA
Flye	ANEFFJCL_266968	0	NA	NA	NA	NA	NA		Ultimate	BIOFNBDB_141880	0	NA	NA	NA	NA	NA		Ultimate	BIOFNBDB_980719	0.708938	1.46932	1.52536	0.963265	0.335414	NA
Flye	ANEFFJCL_266969	0	NA	NA	NA	NA	NA		Ultimate	BIOFNBDB_141881	0.296756	0.100338	1.75736	0.0570957	0.954469	NA		Ultimate	BIOFNBDB_980720	3.27571	1.10263	1.0835	1.01766	0.308841	NA
Flye	ANEFFJCL_266970	0.116119	0.00740941	1.09957	0.00673847	0.994624	NA		Ultimate	BIOFNBDB_141882	1.11029	-0.444634	1.11585	-0.398471	0.690283	NA		Ultimate	BIOFNBDB_980721	0.281825	2.42999	1.7961	1.35292	0.176081	NA
Flye	ANEFFJCL_266971	0	NA	NA	NA	NA	NA		Ultimate	BIOFNBDB_141883	0.21453	-0.843471	1.76045	-0.479123	0.631851	NA		Ultimate	BIOFNBDB_980722	0.294123	1.59313	1.8356	0.867905	0.385446	NA
Flye	ANEFFJCL_266972	0.0909228	0.527072	1.07507	0.490267	0.623945	NA		Ultimate	BIOFNBDB_141884	0	NA	NA	NA	NA	NA		Ultimate	BIOFNBDB_980723	1.22594	1.19452	1.29535	0.922165	0.356443	NA
Flye	ANEFFJCL_266973	1.76223	0.602834	1.24702	0.483419	0.628798	NA		Ultimate	BIOFNBDB_141885	0.0348658	0.772956	1.63575	0.47254	0.636542	NA		Ultimate	BIOFNBDB_980724	0.092964	0.99367	1.77165	0.560871	0.574885	NA
Flye	ANEFFJCL_266974	2.45912	0.884271	1.07328	0.823894	0.41	NA		Ultimate	BIOFNBDB_141886	0.506855	1.58016	1.75951	0.898069	0.369149	NA		Ultimate	BIOFNBDB_980725	0.0576468	0.911615	1.75209	0.5203	0.602854	NA
Flye	ANEFFJCL_266976	1.00214	0.675298	1.1518	0.586296	0.557676	NA		Ultimate	BIOFNBDB_141887	0	NA	NA	NA	NA	NA		Ultimate	BIOFNBDB_980726	1.02768	0.526715	1.35534	0.388621	0.697557	NA
Flye	ANEFFJCL_266977	0.110412	0.540658	1.08179	0.499779	0.61723	NA		Ultimate	BIOFNBDB_141888	0	NA	NA	NA	NA	NA		Ultimate	BIOFNBDB_980727	0.105125	1.2965	1.82065	0.712106	0.476399	NA
Flye	ANEFFJCL_266978	0	NA	NA	NA	NA	NA		Ultimate	BIOFNBDB_141889	0	NA	NA	NA	NA	NA		Ultimate	BIOFNBDB_980728	0.371747	2.41251	1.80096	1.33957	0.180387	NA
Flye	ANEFFJCL_266979	0.72859	-0.614093	1.19294	-0.514775	0.60671	NA		Ultimate	BIOFNBDB_141890	0.33244	-0.511038	1.70998	-0.298856	0.76505	NA		Ultimate	BIOFNBDB_980729	0.298269	0.635952	1.69082	0.376121	0.706827	NA
Flye	ANEFFJCL_266980	2.16343	1.0049	1.02321	0.982106	0.326048	NA		Ultimate	BIOFNBDB_141891	0.419353	0.26309	1.5923	0.165226	0.868766	NA		Ultimate	BIOFNBDB_980730	3.99108	2.28933	1.36388	1.67854	0.093241	NA
Flye	ANEFFJCL_266985	0.352482	0.512708	1.06843	0.47987	0.63132	NA		Ultimate	BIOFNBDB_141892	1.02568	0.208276	1.4214	0.146529	0.883504	NA		Ultimate	BIOFNBDB_980732	0.951171	0.832782	1.41289	0.589415	0.555583	NA
Flye	ANEFFJCL_266986	0.0425105	-0.317958	1.07483	-0.295823	0.767365	NA		Ultimate	BIOFNBDB_141893	0	NA	NA	NA	NA	NA		Ultimate	BIOFNBDB_980734	0	NA	NA	NA	NA	NA
Flye	ANEFFJCL_266987	1.04591	1.21017	1.25072	0.967578	0.333255	NA		Ultimate	BIOFNBDB_141894	0	NA	NA	NA	NA	NA		Ultimate	BIOFNBDB_980735	0.430081	2.56407	1.78879	1.43341	0.15174	NA
Flye	ANEFFJCL_266988	0	NA	NA	NA	NA	NA		Ultimate	BIOFNBDB_141895	0	NA	NA	NA	NA	NA		Ultimate	BIOFNBDB_980736	0.0433943	0.833405	1.72918	0.481966	0.62983	NA
Flye	ANEFFJCL_266989	2.15096	0.834756	1.18194	0.706262	0.480025	NA		Ultimate	BIOFNBDB_141896	0.287125	1.31373	1.74503	0.752837	0.451548	NA		Ultimate	BIOFNBDB_980737	0	NA	NA	NA	NA	NA
Flye	ANEFFJCL_266990	1.29597	-0.844575	1.179	-0.716346	0.473778	NA		Ultimate	BIOFNBDB_141897	0	NA	NA	NA	NA	NA		Ultimate	BIOFNBDB_980738	0.952238	2.0759	1.45583	1.42592	0.15389	NA
Flye	ANEFFJCL_266991	0.0369453	-0.658978	1.06991	-0.615922	0.537946	NA		Ultimate	BIOFNBDB_141898	1.03521	0.101778	1.25682	0.0809804	0.935458	NA		Ultimate	BIOFNBDB_980739	0.367582	2.07514	1.82511	1.13699	0.255541	NA
Flye	ANEFFJCL_266992	5.09369	-0.54237	0.981028	-0.552859	0.58036	NA		Ultimate	BIOFNBDB_141899	2.68316	-1.11449	1.16721	-0.954832	0.339663	NA		Ultimate	BIOFNBDB_980741	1.27865	0.92458	1.3262	0.697164	0.4857	NA
Flye	ANEFFJCL_266993	3.12829	-0.557675	1.07132	-0.520549	0.602681	NA		Ultimate	BIOFNBDB_141900	1.26725	0.647791	1.29784	0.499132	0.617686	NA		Ultimate	BIOFNBDB_980743	1.88636	1.07191	1.55495	0.689355	0.4906	NA
Flye	ANEFFJCL_266994	0.892013	0.210822	1.09793	0.192018	0.847728	NA		Ultimate	BIOFNBDB_141901	0	NA	NA	NA	NA	NA		Ultimate	BIOFNBDB_980744	0.405924	2.4775	1.79621	1.37929	0.167806	NA
Flye	ANEFFJCL_266995	3.93889	-0.673004	1.00071	-0.672527	0.501249	NA		Ultimate	BIOFNBDB_141902	0.389149	0.442589	1.6704	0.264959	0.791041	NA		Ultimate	BIOFNBDB_980745	0.435389	0.184811	1.76073	0.104963	0.916406	NA
Flye	ANEFFJCL_266996	0.31146	-0.155243	1.19844	-0.129537	0.896932	NA		Ultimate	BIOFNBDB_141903	0	NA	NA	NA	NA	NA		Ultimate	BIOFNBDB_980746	0.639174	-0.241514	1.81944	-0.132741	0.894398	NA
Flye	ANEFFJCL_266997	0	NA	NA	NA	NA	NA		Ultimate	BIOFNBDB_141904	0	NA	NA	NA	NA	NA		Ultimate	BIOFNBDB_980747	0.563613	-1.2658	1.4412	-0.8783	0.379781	NA
Flye	ANEFFJCL_266998	0.201712	0.772112	1.17194	0.65883	0.510005	NA		Ultimate	BIOFNBDB_141905	0	NA	NA	NA	NA	NA		Ultimate	BIOFNBDB_980748	1.00167	-0.126536	1.4262	-0.0887229	0.929302	NA
Flye	ANEFFJCL_267000	0	NA	NA	NA	NA	NA		Ultimate	BIOFNBDB_141906	0	NA	NA	NA	NA	NA		Ultimate	BIOFNBDB_980749	0.478669	0.431128	1.60279	0.268985	0.787941	NA
Flye	ANEFFJCL_267001	0	NA	NA	NA	NA	NA		Ultimate	BIOFNBDB_141907	0.38637	2.07339	1.74966	1.18502	0.236008	NA		Ultimate	BIOFNBDB_980750	0	NA	NA	NA	NA	NA
Flye	ANEFFJCL_267002	0	NA	NA	NA	NA	NA		Ultimate	BIOFNBDB_141909	0.237007	0.361762	1.74252	0.207608	0.835535	NA		Ultimate	BIOFNBDB_980751	0.125006	1.023	1.77769	0.575463	0.564978	NA
Flye	ANEFFJCL_267003	0.0736083	0.507984	1.0652	0.47689	0.633441	NA		Ultimate	BIOFNBDB_141910	0	NA	NA	NA	NA	NA		Ultimate	BIOFNBDB_980752	0.0903014	0.975628	1.7677	0.551918	0.581005	NA
Flye	ANEFFJCL_267004	0	NA	NA	NA	NA	NA		Ultimate	BIOFNBDB_141911	0.540798	0.588141	1.7544	0.335238	0.737446	NA		Ultimate	BIOFNBDB_980753	0	NA	NA	NA	NA	NA
Flye	ANEFFJCL_267005	0.0519434	0.491115	1.05604	0.465054	0.641893	NA		Ultimate	BIOFNBDB_141912	0.0224651	0.715038	1.62693	0.439501	0.660298	NA		Ultimate	BIOFNBDB_980754	0.117762	1.35023	1.82511	0.739807	0.459417	NA
Flye	ANEFFJCL_267006	0	NA	NA	NA	NA	NA		Ultimate	BIOFNBDB_141913	0.0449302	0.826288	1.65392	0.499594	0.617361	NA		Ultimate	BIOFNBDB_980755	1.14576	-0.0816786	1.20504	-0.0677811	0.94596	NA
Flye	ANEFFJCL_267007	0.0379114	0.452751	1.03353	0.438061	0.661342	NA		Ultimate	BIOFNBDB_141914	0	NA	NA	NA	NA	NA		Ultimate	BIOFNBDB_980756	0.0689515	-1.55717	1.80169	-0.864282	0.387433	NA
Flye	ANEFFJCL_267008	0.0247371	0.430498	1.01941	0.422301	0.672805	NA		Ultimate	BIOFNBDB_141915	0.136141	-0.951724	1.7488	-0.544214	0.586294	NA		Ultimate	BIOFNBDB_980757	1.12707	2.30443	1.34808	1.70942	0.0873738	NA
Flye	ANEFFJCL_267009	0.025196	-0.519786	1.05817	-0.491213	0.623276	NA		Ultimate	BIOFNBDB_141916	1.72374	-0.434671	1.21187	-0.358678	0.719836	NA		Ultimate	BIOFNBDB_980758	0.430135	2.32008	1.80929	1.28232	0.199732	NA
Flye	ANEFFJCL_267010	0.050392	-0.858214	1.08401	-0.791701	0.428535	NA		Ultimate	BIOFNBDB_141917	0	NA	NA	NA	NA	NA		Ultimate	BIOFNBDB_980760	1.29784	1.72577	1.19659	1.44224	0.149234	NA
Flye	ANEFFJCL_267011	0.0494742	0.482651	1.05128	0.459108	0.646156	NA		Ultimate	BIOFNBDB_141918	1.52529	0.980389	1.43351	0.683908	0.494033	NA		Ultimate	BIOFNBDB_980761	4.08467	0.31093	0.85438	0.363925	0.715914	NA
Flye	ANEFFJCL_267012	0.448186	0.679049	1.25956	0.539115	0.589808	NA		Ultimate	BIOFNBDB_141919	0.732596	1.20351	1.57235	0.765418	0.444023	NA		Ultimate	BIOFNBDB_980762	0.337009	0.822898	1.6034	0.513221	0.607797	NA
Flye	ANEFFJCL_267013	2.17737	-1.00591	1.1869	-0.847507	0.396713	NA		Ultimate	BIOFNBDB_141920	0.114662	0.965872	1.69131	0.57108	0.567946	NA		Ultimate	BIOFNBDB_980763	0	NA	NA	NA	NA	NA
Flye	ANEFFJCL_267014	0.981335	-0.548795	1.26316	-0.43446	0.663954	NA		Ultimate	BIOFNBDB_141921	0.280823	2.05755	1.75056	1.17536	0.239849	NA		Ultimate	BIOFNBDB_980764	0.307549	1.83052	1.83257	0.998887	0.31785	NA
Flye	ANEFFJCL_267015	0.135432	-0.568496	1.11744	-0.508748	0.610929	NA		Ultimate	BIOFNBDB_141922	0.426192	-1.04286	1.5911	-0.655436	0.512187	NA		Ultimate	BIOFNBDB_980765	0.137167	1.03891	1.78077	0.583405	0.559621	NA
Flye	ANEFFJCL_267016	1.23403	-1.13116	1.13918	-0.99296	0.320729	NA		Ultimate	BIOFNBDB_141923	0.600183	0.435805	1.43742	0.303185	0.761749	NA		Ultimate	BIOFNBDB_980766	0	NA	NA	NA	NA	NA
Flye	ANEFFJCL_267017	0.879301	-1.22074	1.26274	-0.966737	0.333675	NA		Ultimate	BIOFNBDB_141924	0.0899151	-0.250025	1.72966	-0.144551	0.885065	NA		Ultimate	BIOFNBDB_980767	1.54066	-0.0344855	1.25386	-0.0275034	0.978058	NA
Flye	ANEFFJCL_267018	2.87916	-0.790449	1.06556	-0.741819	0.458197	NA		Ultimate	BIOFNBDB_141925	0	NA	NA	NA	NA	NA		Ultimate	BIOFNBDB_980768	0	NA	NA	NA	NA	NA
Flye	ANEFFJCL_267019	0.700046	1.36715	1.22219	1.11861	0.263307	NA		Ultimate	BIOFNBDB_141926	0	NA	NA	NA	NA	NA		Ultimate	BIOFNBDB_980769	0	NA	NA	NA	NA	NA
Flye	ANEFFJCL_267020	0.0738905	-1.0237	1.0941	-0.935655	0.349451	NA		Ultimate	BIOFNBDB_141927	0	NA	NA	NA	NA	NA		Ultimate	BIOFNBDB_980770	0.085814	-0.441138	1.80045	-0.245015	0.806445	NA
Flye	ANEFFJCL_267021	0.439605	0.747861	1.1646	0.642163	0.520768	NA		Ultimate	BIOFNBDB_141928	0	NA	NA	NA	NA	NA		Ultimate	BIOFNBDB_980771	0.532972	2.97068	1.74784	1.69963	0.0892001	NA
Flye	ANEFFJCL_267025	2.71184	0.050587	1.07788	0.0469318	0.962568	NA		Ultimate	BIOFNBDB_141929	0	NA	NA	NA	NA	NA		Ultimate	BIOFNBDB_980772	1.2087	0.689041	1.20397	0.572308	0.567113	NA
Flye	ANEFFJCL_267026	1.11103	-0.268824	1.15535	-0.232678	0.816011	NA		Ultimate	BIOFNBDB_141930	0	NA	NA	NA	NA	NA		Ultimate	BIOFNBDB_980773	1.21388	1.41598	1.50941	0.938098	0.348194	NA
Flye	ANEFFJCL_267027	0.452842	1.37008	1.26224	1.08544	0.277727	NA		Ultimate	BIOFNBDB_141931	0	NA	NA	NA	NA	NA		Ultimate	BIOFNBDB_980774	0	NA	NA	NA	NA	NA
Flye	ANEFFJCL_267028	1.16346	-0.318305	1.17208	-0.271573	0.78595	NA		Ultimate	BIOFNBDB_141932	0	NA	NA	NA	NA	NA		Ultimate	BIOFNBDB_980775	0	NA	NA	NA	NA	NA
Flye	ANEFFJCL_267030	0.246539	0.100198	1.1161	0.0897758	0.928465	NA		Ultimate	BIOFNBDB_141933	0	NA	NA	NA	NA	NA		Ultimate	BIOFNBDB_980776	0	NA	NA	NA	NA	NA
Flye	ANEFFJCL_267032	1.08033	0.726019	1.26539	0.57375	0.566137	NA		Ultimate	BIOFNBDB_141934	0	NA	NA	NA	NA	NA		Ultimate	BIOFNBDB_980777	0	NA	NA	NA	NA	NA
Flye	ANEFFJCL_267033	0.456323	1.14025	1.24302	0.91732	0.358975	NA		Ultimate	BIOFNBDB_141935	0.320741	-1.05594	1.60268	-0.65886	0.509985	NA		Ultimate	BIOFNBDB_980779	0.436273	-0.626534	1.49736	-0.418425	0.675636	NA
Flye	ANEFFJCL_267034	1.65722	0.13401	1.22797	0.109132	0.913098	NA		Ultimate	BIOFNBDB_141936	0.148828	0.993523	1.69726	0.58537	0.558299	NA		Ultimate	BIOFNBDB_980780	0	NA	NA	NA	NA	NA
Flye	ANEFFJCL_267035	1.30336	1.7742	1.19588	1.4836	0.137916	NA		Ultimate	BIOFNBDB_141937	0	NA	NA	NA	NA	NA		Ultimate	BIOFNBDB_980781	0.159482	-0.059966	1.8355	-0.0326701	0.973938	NA
Flye	ANEFFJCL_267036	0	NA	NA	NA	NA	NA		Ultimate	BIOFNBDB_141938	0	NA	NA	NA	NA	NA		Ultimate	BIOFNBDB_980782	0	NA	NA	NA	NA	NA
Flye	ANEFFJCL_267037	0.0736083	0.507984	1.0652	0.47689	0.633441	NA		Ultimate	BIOFNBDB_141939	1.05253	2.15669	1.74815	1.2337	0.217316	NA		Ultimate	BIOFNBDB_980783	0	NA	NA	NA	NA	NA
Flye	ANEFFJCL_267038	1.03204	1.44268	1.25644	1.14823	0.250875	NA		Ultimate	BIOFNBDB_141940	0	NA	NA	NA	NA	NA		Ultimate	BIOFNBDB_980784	1.50442	1.57028	1.33282	1.17816	0.238732	NA
Flye	ANEFFJCL_267039	1.19653	1.44657	1.24526	1.16165	0.245376	NA		Ultimate	BIOFNBDB_141941	0	NA	NA	NA	NA	NA		Ultimate	BIOFNBDB_980785	1.73946	2.13386	1.23706	1.72495	0.084536	NA
Flye	ANEFFJCL_267040	1.4989	2.18404	1.2606	1.73254	0.0831769	NA		Ultimate	BIOFNBDB_141942	0.0475631	0.804789	1.64689	0.488672	0.625074	NA		Ultimate	BIOFNBDB_980786	1.93902	1.34214	1.17683	1.14047	0.25409	NA
Flye	ANEFFJCL_267041	0.0838377	0.516225	1.06953	0.482667	0.629332	NA		Ultimate	BIOFNBDB_141943	0.296074	0.753029	1.5988	0.470996	0.637644	NA		Ultimate	BIOFNBDB_980789	2.35261	1.08266	1.19682	0.904616	0.365669	NA
Flye	ANEFFJCL_267042	0.8568	1.80317	1.27017	1.41962	0.155717	NA		Ultimate	BIOFNBDB_141944	0.11685	-0.852981	1.75253	-0.486715	0.626461	NA		Ultimate	BIOFNBDB_980790	1.5087	2.37101	1.35381	1.75136	0.0798832	NA
Flye	ANEFFJCL_267043	4.10834	2.89759	1.12709	2.57086	0.0101448	NA		Ultimate	BIOFNBDB_141945	0.891812	0.976005	1.45603	0.670321	0.502653	NA		Ultimate	BIOFNBDB_980791	1.22265	0.312021	1.28994	0.241887	0.808867	NA
Flye	ANEFFJCL_267047	2.13816	2.30496	1.1895	1.93775	0.0526534	NA		Ultimate	BIOFNBDB_141946	2.73253	0.199263	0.976916	0.203971	0.838376	NA		Ultimate	BIOFNBDB_980793	1.68642	1.08978	1.38039	0.789469	0.429838	NA
Flye	ANEFFJCL_267048	0.727297	1.17411	1.2675	0.92632	0.354279	NA		Ultimate	BIOFNBDB_141947	0.117591	0.960319	1.69006	0.568215	0.569889	NA		Ultimate	BIOFNBDB_980794	0.560508	2.64742	1.78298	1.48483	0.137588	NA
Flye	ANEFFJCL_267049	0.0368042	0.451152	1.03254	0.436933	0.66216	NA		Ultimate	BIOFNBDB_141948	0.218049	0.872122	1.66769	0.522952	0.601008	NA		Ultimate	BIOFNBDB_980795	0.49014	0.0570434	1.63429	0.0349041	0.972156	NA
Flye	ANEFFJCL_267050	1.9526	2.52602	1.24477	2.02929	0.0424283	NA		Ultimate	BIOFNBDB_141949	0.366784	0.445826	1.72322	0.258716	0.795854	NA		Ultimate	BIOFNBDB_980796	2.48299	1.72242	1.27301	1.35302	0.176048	NA
Flye	ANEFFJCL_267052	4.01361	1.68013	1.24846	1.34576	0.178379	NA		Ultimate	BIOFNBDB_141950	0.0224651	0.715038	1.62693	0.439501	0.660298	NA		Ultimate	BIOFNBDB_980797	0.747224	1.26986	1.53192	0.828931	0.407143	NA
Flye	ANEFFJCL_267053	0.274592	-0.555832	1.20087	-0.462859	0.643466	NA		Ultimate	BIOFNBDB_141951	0.0475631	0.804789	1.64689	0.488672	0.625074	NA		Ultimate	BIOFNBDB_980798	1.83139	0.00902361	1.04421	0.00864153	0.993105	NA
Flye	ANEFFJCL_267054	4.39919	0.202181	0.793998	0.254637	0.799003	NA		Ultimate	BIOFNBDB_141952	0.151857	-0.086521	1.7544	-0.0493166	0.960667	NA		Ultimate	BIOFNBDB_980799	1.58755	-0.306172	1.19494	-0.256224	0.797778	NA
Flye	ANEFFJCL_267056	0.804612	-0.495746	1.15613	-0.428797	0.668071	NA		Ultimate	BIOFNBDB_141953	0	NA	NA	NA	NA	NA		Ultimate	BIOFNBDB_980800	1.37509	1.99918	1.43766	1.39058	0.164353	NA
Flye	ANEFFJCL_267057	0.21558	-0.297245	1.2624	-0.235461	0.813851	NA		Ultimate	BIOFNBDB_141954	0	NA	NA	NA	NA	NA		Ultimate	BIOFNBDB_980801	1.07108	3.12254	1.73657	1.79811	0.0721595	NA
Flye	ANEFFJCL_267058	0.246476	-0.298117	1.2449	-0.239471	0.810741	NA		Ultimate	BIOFNBDB_141955	0	NA	NA	NA	NA	NA		Ultimate	BIOFNBDB_980802	0.125006	1.023	1.77769	0.575463	0.564978	NA
Flye	ANEFFJCL_267059	0.38777	1.30722	1.25836	1.03883	0.298884	NA		Ultimate	BIOFNBDB_141956	0.9349	0.665427	1.48163	0.449117	0.653347	NA		Ultimate	BIOFNBDB_980803	0.22612	-1.66122	1.73642	-0.956695	0.338721	NA
Flye	ANEFFJCL_267060	3.47904	-0.104587	1.02964	-0.101576	0.919093	NA		Ultimate	BIOFNBDB_141958	0	NA	NA	NA	NA	NA		Ultimate	BIOFNBDB_980804	2.49525	1.48172	1.18077	1.25487	0.209526	NA
Flye	ANEFFJCL_267063	0.281979	1.15424	1.24485	0.927208	0.353819	NA		Ultimate	BIOFNBDB_141959	0	NA	NA	NA	NA	NA		Ultimate	BIOFNBDB_980810	1.63263	2.52874	1.47933	1.70938	0.0873815	NA
Flye	ANEFFJCL_267064	0.492068	0.993261	1.2345	0.804589	0.421057	NA		Ultimate	BIOFNBDB_141960	0	NA	NA	NA	NA	NA		Ultimate	BIOFNBDB_980811	1.59467	2.25246	1.53995	1.46268	0.143555	NA
Flye	ANEFFJCL_267065	2.85304	0.375036	0.883915	0.42429	0.671355	NA		Ultimate	BIOFNBDB_141961	0.088671	-0.408043	1.71347	-0.238139	0.811773	NA		Ultimate	BIOFNBDB_980812	1.96702	0.899161	1.09516	0.821032	0.411628	NA
Flye	ANEFFJCL_267066	0.543129	-0.536279	1.22058	-0.439364	0.660398	NA		Ultimate	BIOFNBDB_141962	0.342459	1.86785	1.75763	1.06271	0.287915	NA		Ultimate	BIOFNBDB_980814	1.89842	0.957555	1.2885	0.743153	0.457389	NA
Flye	ANEFFJCL_267067	0.904661	-0.192503	1.04678	-0.183901	0.854091	NA		Ultimate	BIOFNBDB_141963	0.0224651	0.715038	1.62693	0.439501	0.660298	NA		Ultimate	BIOFNBDB_980816	3.6812	1.79764	1.07848	1.66682	0.0955497	NA
Flye	ANEFFJCL_267068	2.96141	-0.118185	1.01724	-0.116182	0.907509	NA		Ultimate	BIOFNBDB_141964	0	NA	NA	NA	NA	NA		Ultimate	BIOFNBDB_980819	1.3526	3.80793	1.6643	2.288	0.0221373	NA
Flye	ANEFFJCL_267069	2.33141	-0.836228	1.10657	-0.755693	0.449833	NA		Ultimate	BIOFNBDB_141965	0.0981549	-0.32199	1.73417	-0.185674	0.8527	NA		Ultimate	BIOFNBDB_980820	3.17299	1.81684	1.30292	1.39444	0.163185	NA
Flye	ANEFFJCL_267074	5.12212	-0.0372555	0.960548	-0.0387856	0.969061	NA		Ultimate	BIOFNBDB_141966	0	NA	NA	NA	NA	NA		Ultimate	BIOFNBDB_980821	0.213044	-0.485127	1.81481	-0.267316	0.789226	NA
Flye	ANEFFJCL_267075	3.7617	-0.637225	1.00402	-0.634675	0.52564	NA		Ultimate	BIOFNBDB_141967	0.177712	1.70456	1.76087	0.968023	0.333033	NA		Ultimate	BIOFNBDB_980822	0.176349	-0.762113	1.77883	-0.428436	0.668334	NA
Flye	ANEFFJCL_267084	0	NA	NA	NA	NA	NA		Ultimate	BIOFNBDB_141968	0.239527	-0.936672	1.72232	-0.543842	0.58655	NA		Ultimate	BIOFNBDB_980824	2.15333	3.4098	1.71812	1.98461	0.0471874	NA
Flye	ANEFFJCL_267086	1.25644	-1.2696	1.03534	-1.22626	0.220099	NA		Ultimate	BIOFNBDB_141969	0	NA	NA	NA	NA	NA		Ultimate	BIOFNBDB_980825	0.277653	2.23719	1.8128	1.2341	0.217164	NA
Flye	ANEFFJCL_267087	3.5589	0.0558888	0.949256	0.0588764	0.953051	NA		Ultimate	BIOFNBDB_141970	0	NA	NA	NA	NA	NA		Ultimate	BIOFNBDB_980826	0.237741	0.917264	1.75358	0.523081	0.600918	NA
Flye	ANEFFJCL_267088	3.63671	0.0171348	0.820493	0.0208836	0.983339	NA		Ultimate	BIOFNBDB_141971	0	NA	NA	NA	NA	NA		Ultimate	BIOFNBDB_980827	0	NA	NA	NA	NA	NA
Flye	ANEFFJCL_267089	0.576288	0.257647	1.25439	0.205396	0.837262	NA		Ultimate	BIOFNBDB_141972	0	NA	NA	NA	NA	NA		Ultimate	BIOFNBDB_980828	0	NA	NA	NA	NA	NA
Flye	ANEFFJCL_267090	0.0368042	0.451152	1.03254	0.436933	0.66216	NA		Ultimate	BIOFNBDB_141973	0	NA	NA	NA	NA	NA		Ultimate	BIOFNBDB_980829	0.298207	1.64697	1.83589	0.897096	0.369668	NA
Flye	ANEFFJCL_267091	0.280227	-0.660117	1.27029	-0.519658	0.603302	NA		Ultimate	BIOFNBDB_141975	0	NA	NA	NA	NA	NA		Ultimate	BIOFNBDB_980830	0.0389632	0.857734	1.7368	0.493858	0.621407	NA
Flye	ANEFFJCL_267092	0	NA	NA	NA	NA	NA		Ultimate	BIOFNBDB_141976	0	NA	NA	NA	NA	NA		Ultimate	BIOFNBDB_980831	0.682977	1.04805	1.59509	0.657047	0.51115	NA
Flye	ANEFFJCL_267096	2.79944	-0.466795	1.1243	-0.415188	0.678005	NA		Ultimate	BIOFNBDB_141977	0	NA	NA	NA	NA	NA		Ultimate	BIOFNBDB_980832	0.0344902	0.803175	1.72276	0.466215	0.641061	NA
Flye	ANEFFJCL_267097	0.454598	0.0831402	1.1625	0.0715183	0.942985	NA		Ultimate	BIOFNBDB_141978	0.963076	-0.400019	1.70979	-0.233957	0.815018	NA		Ultimate	BIOFNBDB_980833	0.235076	0.917264	1.75358	0.523081	0.600918	NA
Flye	ANEFFJCL_267102	0	NA	NA	NA	NA	NA		Ultimate	BIOFNBDB_141979	0	NA	NA	NA	NA	NA		Ultimate	BIOFNBDB_980834	0.0223295	0.725276	1.72102	0.421423	0.673446	NA
Flye	ANEFFJCL_267103	0	NA	NA	NA	NA	NA		Ultimate	BIOFNBDB_141980	0.809251	-0.2778	1.14157	-0.24335	0.807734	NA		Ultimate	BIOFNBDB_980835	0.630218	1.57366	1.495	1.05262	0.292517	NA
Flye	ANEFFJCL_267112	0.879711	2.36415	1.25104	1.88975	0.0587914	NA		Ultimate	BIOFNBDB_141982	3.05443	0.857378	1.2983	0.660388	0.509005	NA		Ultimate	BIOFNBDB_980836	0.555095	3.03247	1.74192	1.74088	0.0817042	NA
Flye	ANEFFJCL_267117	1.48628	-0.597985	0.991721	-0.602977	0.546524	NA		Ultimate	BIOFNBDB_141983	1.56258	0.685535	1.38565	0.49474	0.620784	NA		Ultimate	BIOFNBDB_980837	0.106152	-1.07837	1.80889	-0.596151	0.551074	NA
Flye	ANEFFJCL_267118	1.63385	0.928638	1.01552	0.914444	0.360484	NA		Ultimate	BIOFNBDB_141984	0	NA	NA	NA	NA	NA		Ultimate	BIOFNBDB_980838	0.530602	0.518801	1.81488	0.285859	0.774986	NA
Flye	ANEFFJCL_267119	0.587407	0.645892	1.21826	0.530175	0.595991	NA		Ultimate	BIOFNBDB_141985	0	NA	NA	NA	NA	NA		Ultimate	BIOFNBDB_980839	0	NA	NA	NA	NA	NA
Flye	ANEFFJCL_267123	1.58727	0.0765247	0.921356	0.0830566	0.933807	NA		Ultimate	BIOFNBDB_141986	0	NA	NA	NA	NA	NA		Ultimate	BIOFNBDB_980840	0.0471272	0.842692	1.73214	0.486502	0.626611	NA
Flye	ANEFFJCL_267125	1.7157	0.312813	1.22343	0.255686	0.798194	NA		Ultimate	BIOFNBDB_141987	0	NA	NA	NA	NA	NA		Ultimate	BIOFNBDB_980841	0.0446591	0.866325	1.73939	0.498064	0.618439	NA
Flye	ANEFFJCL_267126	0.628111	0.0569493	1.16461	0.0489	0.960999	NA		Ultimate	BIOFNBDB_141988	0	NA	NA	NA	NA	NA		Ultimate	BIOFNBDB_980842	0.0916993	1.18976	1.80887	0.657741	0.510705	NA
Flye	ANEFFJCL_267127	4.97586	1.00868	0.771098	1.30811	0.190835	NA		Ultimate	BIOFNBDB_141989	0	NA	NA	NA	NA	NA		Ultimate	BIOFNBDB_980843	0.0917863	0.977079	1.76803	0.552637	0.580512	NA
Flye	ANEFFJCL_267128	0.0736083	0.507984	1.0652	0.47689	0.633441	NA		Ultimate	BIOFNBDB_141990	0.0311442	-0.913203	1.69413	-0.539038	0.589861	NA		Ultimate	BIOFNBDB_980844	0.0601149	0.896568	1.74804	0.512901	0.608021	NA
Flye	ANEFFJCL_267129	3.87537	-0.212267	0.933216	-0.227458	0.820068	NA		Ultimate	BIOFNBDB_141991	0	NA	NA	NA	NA	NA		Ultimate	BIOFNBDB_980845	0.0966099	1.00256	1.77353	0.565287	0.571878	NA
Flye	ANEFFJCL_267130	0.543302	-0.222956	1.15381	-0.193235	0.846775	NA		Ultimate	BIOFNBDB_141992	0.0348658	0.772956	1.63575	0.47254	0.636542	NA		Ultimate	BIOFNBDB_980846	1.84226	0.553693	1.3806	0.401051	0.688382	NA
Flye	ANEFFJCL_267131	0	NA	NA	NA	NA	NA		Ultimate	BIOFNBDB_141993	0	NA	NA	NA	NA	NA		Ultimate	BIOFNBDB_980847	0.794379	1.3023	1.58022	0.824126	0.409868	NA
Flye	ANEFFJCL_267132	1.27976	-0.357663	0.99935	-0.357895	0.720422	NA		Ultimate	BIOFNBDB_141994	0	NA	NA	NA	NA	NA		Ultimate	BIOFNBDB_980848	0.860884	3.35048	1.70797	1.96167	0.0498011	NA
Flye	ANEFFJCL_267133	0.0369453	-0.658978	1.06991	-0.615922	0.537946	NA		Ultimate	BIOFNBDB_141995	0	NA	NA	NA	NA	NA		Ultimate	BIOFNBDB_980849	0.164102	1.50427	1.83315	0.820594	0.411878	NA
Flye	ANEFFJCL_267136	0.260463	-0.286979	1.2685	-0.226234	0.82102	NA		Ultimate	BIOFNBDB_141996	0	NA	NA	NA	NA	NA		Ultimate	BIOFNBDB_980850	0.682827	2.93464	1.75625	1.67097	0.0947269	NA
Flye	ANEFFJCL_267137	0	NA	NA	NA	NA	NA		Ultimate	BIOFNBDB_141997	0	NA	NA	NA	NA	NA		Ultimate	BIOFNBDB_980851	0.0358311	-1.05062	1.78639	-0.588126	0.556447	NA
Flye	ANEFFJCL_267138	1.35861	1.0895	1.0723	1.01604	0.309609	NA		Ultimate	BIOFNBDB_141998	0	NA	NA	NA	NA	NA		Ultimate	BIOFNBDB_980852	1.05192	2.11161	1.43965	1.46675	0.142443	NA
Flye	ANEFFJCL_267139	2.28245	-0.0659827	1.01489	-0.0650144	0.948163	NA		Ultimate	BIOFNBDB_141999	0.158596	1.59759	1.7606	0.907414	0.364188	NA		Ultimate	BIOFNBDB_980853	0.460925	0.940737	1.74506	0.539084	0.589829	NA
Flye	ANEFFJCL_267140	3.54671	0.453087	0.884044	0.512516	0.60829	NA		Ultimate	BIOFNBDB_142000	0.250461	-0.697504	1.76019	-0.396266	0.691909	NA		Ultimate	BIOFNBDB_980854	0.218953	1.29076	1.81774	0.710092	0.477647	NA
Flye	ANEFFJCL_267143	1.75402	-0.0155116	1.12099	-0.0138374	0.98896	NA		Ultimate	BIOFNBDB_142001	0.0475631	0.804789	1.64689	0.488672	0.625074	NA		Ultimate	BIOFNBDB_980855	0.0747943	-0.471199	1.80078	-0.261663	0.793581	NA
Flye	ANEFFJCL_267146	1.83615	0.222583	0.969705	0.229537	0.818452	NA		Ultimate	BIOFNBDB_142002	0	NA	NA	NA	NA	NA		Ultimate	BIOFNBDB_980856	0.426669	2.17475	1.81771	1.19642	0.231531	NA
Flye	ANEFFJCL_267147	2.80239	0.588159	1.07074	0.549302	0.582798	NA		Ultimate	BIOFNBDB_142003	0	NA	NA	NA	NA	NA		Ultimate	BIOFNBDB_980857	0	NA	NA	NA	NA	NA
Flye	ANEFFJCL_267152	1.42879	0.62564	1.07547	0.581736	0.560744	NA		Ultimate	BIOFNBDB_142004	0	NA	NA	NA	NA	NA		Ultimate	BIOFNBDB_980858	0.167002	1.09705	1.79153	0.612353	0.540304	NA
Flye	ANEFFJCL_267154	1.66762	0.194136	0.996466	0.194824	0.845531	NA		Ultimate	BIOFNBDB_142005	0	NA	NA	NA	NA	NA		Ultimate	BIOFNBDB_980859	0.102676	0.981186	1.76894	0.554674	0.579117	NA
Flye	ANEFFJCL_267155	0.0725403	0.511663	1.06714	0.47947	0.631605	NA		Ultimate	BIOFNBDB_142006	0	NA	NA	NA	NA	NA		Ultimate	BIOFNBDB_980860	0.257962	1.98392	1.82817	1.08519	0.277837	NA
Flye	ANEFFJCL_267156	0.191007	0.772012	1.17201	0.65871	0.510082	NA		Ultimate	BIOFNBDB_142007	0	NA	NA	NA	NA	NA		Ultimate	BIOFNBDB_980861	0.15106	-0.0868933	1.83516	-0.0473491	0.962235	NA
Flye	ANEFFJCL_267157	1.54482	0.832524	1.13656	0.732495	0.463867	NA		Ultimate	BIOFNBDB_142008	0	NA	NA	NA	NA	NA		Ultimate	BIOFNBDB_980862	0.248063	1.2033	1.81157	0.664232	0.506542	NA
Flye	ANEFFJCL_267158	0.0173145	0.409816	1.01061	0.405513	0.685101	NA		Ultimate	BIOFNBDB_142009	0.461086	1.47624	1.75612	0.840627	0.400557	NA		Ultimate	BIOFNBDB_980863	0.0389632	0.857734	1.7368	0.493858	0.621407	NA
Flye	ANEFFJCL_267159	0.0379114	0.452751	1.03353	0.438061	0.661342	NA		Ultimate	BIOFNBDB_142010	0.75436	2.88988	1.69101	1.70897	0.0874567	NA		Ultimate	BIOFNBDB_980864	0	NA	NA	NA	NA	NA
Flye	ANEFFJCL_267160	0.0667887	0.507585	1.06499	0.47661	0.63364	NA		Ultimate	BIOFNBDB_142011	0	NA	NA	NA	NA	NA		Ultimate	BIOFNBDB_980865	0.112851	1.24575	1.81542	0.686207	0.492582	NA
Flye	ANEFFJCL_267161	0.0247371	0.430498	1.01941	0.422301	0.672805	NA		Ultimate	BIOFNBDB_142012	1.10137	2.49603	1.72595	1.44618	0.148127	NA		Ultimate	BIOFNBDB_980866	0	NA	NA	NA	NA	NA
Flye	ANEFFJCL_267162	0	NA	NA	NA	NA	NA		Ultimate	BIOFNBDB_142013	0	NA	NA	NA	NA	NA		Ultimate	BIOFNBDB_980867	0.129432	-0.15137	1.83491	-0.0824946	0.934253	NA
Flye	ANEFFJCL_267163	0	NA	NA	NA	NA	NA		Ultimate	BIOFNBDB_142014	0	NA	NA	NA	NA	NA		Ultimate	BIOFNBDB_980868	1.99491	2.72318	1.37981	1.97359	0.0484279	NA
Flye	ANEFFJCL_267164	0	NA	NA	NA	NA	NA		Ultimate	BIOFNBDB_142015	0	NA	NA	NA	NA	NA		Ultimate	BIOFNBDB_980869	1.48457	3.67557	1.6761	2.19293	0.0283122	NA
Flye	ANEFFJCL_267165	0.631115	1.15278	1.24449	0.926306	0.354287	NA		Ultimate	BIOFNBDB_142016	0	NA	NA	NA	NA	NA		Ultimate	BIOFNBDB_980870	2.31642	1.29269	1.0058	1.28523	0.198713	NA
Flye	ANEFFJCL_267166	0	NA	NA	NA	NA	NA		Ultimate	BIOFNBDB_142017	0.0573309	0.855178	1.66279	0.514304	0.607039	NA		Ultimate	BIOFNBDB_980871	0.859847	3.0446	1.74257	1.7472	0.0806035	NA
Flye	ANEFFJCL_267167	0.58725	0.363838	1.26801	0.286936	0.774161	NA		Ultimate	BIOFNBDB_142018	0	NA	NA	NA	NA	NA		Ultimate	BIOFNBDB_980872	3.53147	2.72282	1.22517	2.2224	0.0262564	NA
Flye	ANEFFJCL_267169	1.28272	-0.608657	1.10257	-0.552032	0.580926	NA		Ultimate	BIOFNBDB_142019	0	NA	NA	NA	NA	NA		Ultimate	BIOFNBDB_980873	1.18815	2.1506	1.38764	1.54982	0.121184	NA
Flye	ANEFFJCL_267170	0.833347	-0.0262335	1.23748	-0.0211992	0.983087	NA		Ultimate	BIOFNBDB_142020	0	NA	NA	NA	NA	NA		Ultimate	BIOFNBDB_980874	1.39901	1.52482	1.48849	1.02441	0.305643	NA
Flye	ANEFFJCL_267171	2.93242	-0.174156	1.02819	-0.169381	0.865497	NA		Ultimate	BIOFNBDB_142021	0.0573309	0.855178	1.66279	0.514304	0.607039	NA		Ultimate	BIOFNBDB_980875	2.23529	2.49792	1.50197	1.6631	0.0962926	NA
Flye	ANEFFJCL_267172	3.28975	-0.185086	0.922129	-0.200716	0.840921	NA		Ultimate	BIOFNBDB_142022	0	NA	NA	NA	NA	NA		Ultimate	BIOFNBDB_980876	2.18998	1.94559	1.32806	1.46499	0.142924	NA
Flye	ANEFFJCL_267176	3.04686	-1.12061	0.99196	-1.12969	0.258607	NA		Ultimate	BIOFNBDB_142023	0	NA	NA	NA	NA	NA		Ultimate	BIOFNBDB_980877	0.566004	1.94838	1.83079	1.06423	0.287223	NA
Flye	ANEFFJCL_267177	4.55561	-1.09483	0.992104	-1.10354	0.269792	NA		Ultimate	BIOFNBDB_142024	1.97258	0.107609	1.43458	0.0750108	0.940206	NA		Ultimate	BIOFNBDB_980878	0.364018	2.02435	1.82541	1.10898	0.267438	NA
Flye	ANEFFJCL_267184	0.763123	-0.111176	1.14904	-0.0967554	0.922921	NA		Ultimate	BIOFNBDB_142025	0	NA	NA	NA	NA	NA		Ultimate	BIOFNBDB_980879	0.171657	1.12182	1.79577	0.6247	0.532168	NA
Flye	ANEFFJCL_267186	2.566	0.740027	1.12006	0.660701	0.508804	NA		Ultimate	BIOFNBDB_142026	0	NA	NA	NA	NA	NA		Ultimate	BIOFNBDB_980880	0.407204	1.97425	1.83004	1.07881	0.280675	NA
Flye	ANEFFJCL_267188	1.5928	0.403084	1.03132	0.390842	0.695914	NA		Ultimate	BIOFNBDB_142027	0.0475631	0.804789	1.64689	0.488672	0.625074	NA		Ultimate	BIOFNBDB_980881	0.108985	1.27125	1.81822	0.699177	0.484442	NA
Flye	ANEFFJCL_267189	3.50384	-0.440458	0.920102	-0.478706	0.632148	NA		Ultimate	BIOFNBDB_142028	0	NA	NA	NA	NA	NA		Ultimate	BIOFNBDB_980882	0.326892	1.3968	1.82671	0.764655	0.444477	NA
Flye	ANEFFJCL_267190	3.99237	-0.390642	0.997841	-0.391487	0.695437	NA		Ultimate	BIOFNBDB_142029	0	NA	NA	NA	NA	NA		Ultimate	BIOFNBDB_980883	1.91584	0.757461	1.57737	0.480205	0.631082	NA
Flye	ANEFFJCL_267191	1.83143	-0.395245	1.20714	-0.327423	0.743348	NA		Ultimate	BIOFNBDB_142030	0.0787072	-0.37729	1.71096	-0.220514	0.825471	NA		Ultimate	BIOFNBDB_980884	0.162791	1.44861	1.83082	0.791235	0.428807	NA
Flye	ANEFFJCL_267192	0.992106	2.44245	1.24684	1.95891	0.0501236	NA		Ultimate	BIOFNBDB_142031	0.926616	0.0545445	1.46069	0.0373416	0.970213	NA		Ultimate	BIOFNBDB_980885	0.0942544	0.969152	1.76624	0.548709	0.583205	NA
Flye	ANEFFJCL_267194	0.856077	0.741953	1.22317	0.606584	0.544127	NA		Ultimate	BIOFNBDB_142032	0.399962	-1.02866	1.75291	-0.586831	0.557317	NA		Ultimate	BIOFNBDB_980886	0.0513382	0.8524	1.73517	0.491248	0.623251	NA
Flye	ANEFFJCL_267195	0.42649	1.13875	1.24284	0.916254	0.359534	NA		Ultimate	BIOFNBDB_142033	0.0348658	0.772956	1.63575	0.47254	0.636542	NA		Ultimate	BIOFNBDB_980887	0.540881	0.656895	1.43596	0.457461	0.64734	NA
Flye	ANEFFJCL_267196	0.772342	-0.0716694	1.26197	-0.0567919	0.954711	NA		Ultimate	BIOFNBDB_142034	0.0311442	-0.913203	1.69413	-0.539038	0.589861	NA		Ultimate	BIOFNBDB_980888	0.211703	0.114643	1.83567	0.0624526	0.950202	NA
Flye	ANEFFJCL_267197	0.636459	0.770881	1.25034	0.616537	0.53754	NA		Ultimate	BIOFNBDB_142035	0.0311442	-0.913203	1.69413	-0.539038	0.589861	NA		Ultimate	BIOFNBDB_980889	1.21773	2.18951	1.36688	1.60183	0.109194	NA
Flye	ANEFFJCL_267198	2.23233	-0.108977	1.09946	-0.0991184	0.921044	NA		Ultimate	BIOFNBDB_142036	0.0924932	0.927486	1.68232	0.551315	0.581418	NA		Ultimate	BIOFNBDB_980890	3.49275	2.25016	1.43701	1.56587	0.11738	NA
Flye	ANEFFJCL_267199	3.50692	-0.551879	1.06268	-0.519326	0.603533	NA		Ultimate	BIOFNBDB_142037	0	NA	NA	NA	NA	NA		Ultimate	BIOFNBDB_980891	0.153593	-0.0429629	1.80131	-0.023851	0.980971	NA
Flye	ANEFFJCL_267203	5.15117	-0.358631	0.838046	-0.427938	0.668697	NA		Ultimate	BIOFNBDB_142038	0	NA	NA	NA	NA	NA		Ultimate	BIOFNBDB_980893	3.81815	0.0590671	1.31088	0.045059	0.96406	NA
Flye	ANEFFJCL_267208	0.44071	-0.594682	1.26291	-0.470884	0.637724	NA		Ultimate	BIOFNBDB_142039	0	NA	NA	NA	NA	NA		Ultimate	BIOFNBDB_980895	0.192143	-2.24137	1.83474	-1.22163	0.221849	NA
Flye	ANEFFJCL_267213	0	NA	NA	NA	NA	NA		Ultimate	BIOFNBDB_142040	0.143562	0.998627	1.69831	0.588013	0.556523	NA		Ultimate	BIOFNBDB_980896	0	NA	NA	NA	NA	NA
Flye	ANEFFJCL_267217	2.73906	-0.8313	0.926717	-0.897038	0.369699	NA		Ultimate	BIOFNBDB_142041	0.0224651	0.715038	1.62693	0.439501	0.660298	NA		Ultimate	BIOFNBDB_980899	3.8664	0.727796	1.13569	0.640842	0.521625	NA
Flye	ANEFFJCL_267218	0.247103	0.174699	1.23588	0.141356	0.887589	NA		Ultimate	BIOFNBDB_142042	0.455115	1.08256	1.63014	0.66409	0.506633	NA		Ultimate	BIOFNBDB_980900	2.42649	-0.433488	1.14847	-0.377447	0.705841	NA
Flye	ANEFFJCL_267219	1.11092	-0.192899	1.26575	-0.152398	0.878873	NA		Ultimate	BIOFNBDB_142043	0	NA	NA	NA	NA	NA		Ultimate	BIOFNBDB_980902	0.235076	0.917264	1.75358	0.523081	0.600918	NA
Flye	ANEFFJCL_267220	1.37586	-0.136148	1.12453	-0.121071	0.903635	NA		Ultimate	BIOFNBDB_142044	0.101265	0.928334	1.68252	0.55175	0.581119	NA		Ultimate	BIOFNBDB_980903	3.19025	0.933867	0.995735	0.937867	0.348313	NA
Flye	ANEFFJCL_267222	3.26741	0.122313	0.844033	0.144914	0.884778	NA		Ultimate	BIOFNBDB_142045	0.537464	1.03891	1.51233	0.686961	0.492107	NA		Ultimate	BIOFNBDB_980904	0.0657238	0.91563	1.75315	0.522277	0.601478	NA
Flye	ANEFFJCL_267223	1.35217	0.351841	1.21163	0.290388	0.77152	NA		Ultimate	BIOFNBDB_142046	0.0449302	0.826288	1.65392	0.499594	0.617361	NA		Ultimate	BIOFNBDB_980905	0.631518	0.446618	1.45346	0.307279	0.758631	NA
Flye	ANEFFJCL_267224	0.662447	-1.87422	1.26674	-1.47956	0.138991	NA		Ultimate	BIOFNBDB_142047	0.0449302	0.826288	1.65392	0.499594	0.617361	NA		Ultimate	BIOFNBDB_980906	0	NA	NA	NA	NA	NA
Flye	ANEFFJCL_267225	0	NA	NA	NA	NA	NA		Ultimate	BIOFNBDB_142048	0.0348658	0.772956	1.63575	0.47254	0.636542	NA		Ultimate	BIOFNBDB_980907	0.0129877	0.642477	1.72002	0.373529	0.708755	NA
Flye	ANEFFJCL_267226	0.312657	0.119506	1.19919	0.0996556	0.920618	NA		Ultimate	BIOFNBDB_142049	0	NA	NA	NA	NA	NA		Ultimate	BIOFNBDB_980908	0	NA	NA	NA	NA	NA
Flye	ANEFFJCL_267228	1.3519	-0.213945	1.15022	-0.186003	0.852443	NA		Ultimate	BIOFNBDB_142050	0	NA	NA	NA	NA	NA		Ultimate	BIOFNBDB_980909	0	NA	NA	NA	NA	NA
Flye	ANEFFJCL_267229	2.88551	-0.224389	1.00922	-0.222338	0.82405	NA		Ultimate	BIOFNBDB_142051	0.0934325	-1.71585	1.71964	-0.997795	0.318379	NA		Ultimate	BIOFNBDB_980910	0.213302	-0.560624	1.82945	-0.306445	0.759266	NA
Flye	ANEFFJCL_267230	0.0173145	0.409816	1.01061	0.405513	0.685101	NA		Ultimate	BIOFNBDB_142052	0.192133	1.96546	1.75339	1.12095	0.26231	NA		Ultimate	BIOFNBDB_980911	0.172181	1.15814	1.80149	0.64288	0.520302	NA
Flye	ANEFFJCL_267231	0.668171	-0.558783	1.24783	-0.447803	0.654295	NA		Ultimate	BIOFNBDB_142053	0.280689	1.72602	1.76092	0.980181	0.326997	NA		Ultimate	BIOFNBDB_980912	0.188509	1.09527	1.7907	0.611644	0.540773	NA
Flye	ANEFFJCL_267235	1.92903	0.983964	1.22252	0.804867	0.420897	NA		Ultimate	BIOFNBDB_142054	0.13479	0.996141	1.6978	0.586726	0.557388	NA		Ultimate	BIOFNBDB_980914	1.51668	0.29222	1.34914	0.216598	0.828522	NA
Flye	ANEFFJCL_267237	0.935255	0.923841	1.2277	0.752497	0.451752	NA		Ultimate	BIOFNBDB_142055	0	NA	NA	NA	NA	NA		Ultimate	BIOFNBDB_980915	1.49268	0.507131	1.52845	0.331794	0.740045	NA
Flye	ANEFFJCL_267238	0.360945	0.956854	1.21577	0.787038	0.431259	NA		Ultimate	BIOFNBDB_142056	1.02779	-0.2246	1.30861	-0.171633	0.863726	NA		Ultimate	BIOFNBDB_980916	0.199028	1.62049	1.8356	0.882811	0.377338	NA
Flye	ANEFFJCL_267239	1.7372	-1.19192	1.20631	-0.988068	0.323119	NA		Ultimate	BIOFNBDB_142057	0	NA	NA	NA	NA	NA		Ultimate	BIOFNBDB_980917	0.750508	-0.25602	1.27046	-0.201518	0.840294	NA
Flye	ANEFFJCL_267240	0.025196	-0.519786	1.05817	-0.491213	0.623276	NA		Ultimate	BIOFNBDB_142058	0	NA	NA	NA	NA	NA		Ultimate	BIOFNBDB_980918	2.05325	2.66666	1.38135	1.93048	0.0535479	NA
Flye	ANEFFJCL_267241	0.693699	0.030768	1.2657	0.0243092	0.980606	NA		Ultimate	BIOFNBDB_142059	0	NA	NA	NA	NA	NA		Ultimate	BIOFNBDB_980919	0.361295	0.114519	1.61621	0.0708569	0.943512	NA
Flye	ANEFFJCL_267242	1.67736	-2.28736	1.1138	-2.05365	0.0400099	NA		Ultimate	BIOFNBDB_142060	0.040721	0.788738	1.64138	0.480533	0.630849	NA		Ultimate	BIOFNBDB_980920	0.326996	0.735224	1.67295	0.439478	0.660315	NA
Flye	ANEFFJCL_267243	0.868114	-1.49752	1.19743	-1.25061	0.211076	NA		Ultimate	BIOFNBDB_142061	0	NA	NA	NA	NA	NA		Ultimate	BIOFNBDB_980921	0.404171	2.02459	1.82783	1.10765	0.268015	NA
Flye	ANEFFJCL_267244	0.286926	-1.44433	1.2274	-1.17674	0.2393	NA		Ultimate	BIOFNBDB_142062	0.225338	0.872122	1.66769	0.522952	0.601008	NA		Ultimate	BIOFNBDB_980922	0.278517	-3.45747	1.79801	-1.92295	0.0544868	NA
Flye	ANEFFJCL_267245	0.131494	-0.654244	1.10928	-0.589791	0.555331	NA		Ultimate	BIOFNBDB_142063	0.129992	0.975426	1.69341	0.576012	0.564607	NA		Ultimate	BIOFNBDB_980923	0	NA	NA	NA	NA	NA
Flye	ANEFFJCL_267246	0.174392	-0.701533	1.11622	-0.628487	0.529685	NA		Ultimate	BIOFNBDB_142064	0	NA	NA	NA	NA	NA		Ultimate	BIOFNBDB_980924	0	NA	NA	NA	NA	NA
Flye	ANEFFJCL_267247	1.1875	0.0765095	1.21072	0.0631934	0.949613	NA		Ultimate	BIOFNBDB_142065	0	NA	NA	NA	NA	NA		Ultimate	BIOFNBDB_980925	0	NA	NA	NA	NA	NA
Flye	ANEFFJCL_267248	1.04807	-1.12874	1.14177	-0.988582	0.322868	NA		Ultimate	BIOFNBDB_142066	0.0475631	0.804789	1.64689	0.488672	0.625074	NA		Ultimate	BIOFNBDB_980926	0.0223295	0.725276	1.72102	0.421423	0.673446	NA
Flye	ANEFFJCL_267249	1.58322	-1.18519	0.979856	-1.20955	0.226451	NA		Ultimate	BIOFNBDB_142067	0	NA	NA	NA	NA	NA		Ultimate	BIOFNBDB_980927	0.0446591	0.866325	1.73939	0.498064	0.618439	NA
Flye	ANEFFJCL_267250	0	NA	NA	NA	NA	NA		Ultimate	BIOFNBDB_142068	0	NA	NA	NA	NA	NA		Ultimate	BIOFNBDB_980928	0.0344902	0.803175	1.72276	0.466215	0.641061	NA
Flye	ANEFFJCL_267251	4.42199	-0.750879	0.913328	-0.822135	0.411	NA		Ultimate	BIOFNBDB_142069	0.449475	1.53385	1.75857	0.872214	0.383092	NA		Ultimate	BIOFNBDB_980929	0.0893181	0.984113	1.76959	0.556126	0.578125	NA
Flye	ANEFFJCL_267257	0.438835	0.772123	1.17192	0.658855	0.509989	NA		Ultimate	BIOFNBDB_142070	0	NA	NA	NA	NA	NA		Ultimate	BIOFNBDB_980930	0	NA	NA	NA	NA	NA
Flye	ANEFFJCL_267260	3.98601	-0.413027	0.89129	-0.463404	0.643075	NA		Ultimate	BIOFNBDB_142071	0.148439	-0.00725096	1.75315	-0.00413595	0.9967	NA		Ultimate	BIOFNBDB_980931	0.0223295	0.725276	1.72102	0.421423	0.673446	NA
Flye	ANEFFJCL_267262	0.628592	-1.17359	1.21239	-0.967992	0.333048	NA		Ultimate	BIOFNBDB_142072	1.75281	0.769519	1.15767	0.664713	0.506234	NA		Ultimate	BIOFNBDB_980932	0.95476	2.51184	1.79452	1.39973	0.161593	NA
Flye	ANEFFJCL_267263	0.0346289	0.460187	1.03809	0.443303	0.657547	NA		Ultimate	BIOFNBDB_142073	0.234589	1.20677	1.73347	0.696158	0.48633	NA		Ultimate	BIOFNBDB_980933	2.7361	1.69367	1.15511	1.46624	0.142584	NA
Flye	ANEFFJCL_267264	0.135413	-0.881139	1.11211	-0.79231	0.42818	NA		Ultimate	BIOFNBDB_142074	0.124396	-0.204971	1.75748	-0.116628	0.907155	NA		Ultimate	BIOFNBDB_980934	2.1433	3.47103	1.7114	2.02818	0.0425419	NA
Flye	ANEFFJCL_267265	4.28177	0.382443	0.903942	0.423084	0.672234	NA		Ultimate	BIOFNBDB_142075	0.0537022	0.817477	1.65108	0.495115	0.620519	NA		Ultimate	BIOFNBDB_980935	0.514197	2.6018	1.78695	1.456	0.145392	NA
Flye	ANEFFJCL_267266	0	NA	NA	NA	NA	NA		Ultimate	BIOFNBDB_142076	0.579205	-0.587809	1.32855	-0.442445	0.658167	NA		Ultimate	BIOFNBDB_980937	1.97374	3.60171	1.69533	2.12449	0.0336296	NA
Flye	ANEFFJCL_267267	0	NA	NA	NA	NA	NA		Ultimate	BIOFNBDB_142077	0.079796	0.910056	1.67793	0.542367	0.587566	NA		Ultimate	BIOFNBDB_980938	0.190557	1.57862	1.83488	0.860343	0.3896	NA
Flye	ANEFFJCL_267268	0.687709	0.0484398	1.24431	0.038929	0.968947	NA		Ultimate	BIOFNBDB_142078	0.583537	2.83163	1.68892	1.67659	0.0936219	NA		Ultimate	BIOFNBDB_980939	0.0344902	0.803175	1.72276	0.466215	0.641061	NA
Flye	ANEFFJCL_267269	0	NA	NA	NA	NA	NA		Ultimate	BIOFNBDB_142079	0	NA	NA	NA	NA	NA		Ultimate	BIOFNBDB_980940	0.351452	-1.01065	1.74522	-0.579092	0.562527	NA
Flye	ANEFFJCL_267270	1.3901	1.42597	1.13513	1.25622	0.209037	NA		Ultimate	BIOFNBDB_142080	0.464133	-0.525701	1.5214	-0.345537	0.72969	NA		Ultimate	BIOFNBDB_980941	0.842393	2.13651	1.82293	1.17202	0.241188	NA
Flye	ANEFFJCL_267272	2.40196	0.0360518	0.848418	0.042493	0.966106	NA		Ultimate	BIOFNBDB_142081	0.877836	-0.744773	1.48544	-0.501382	0.616103	NA		Ultimate	BIOFNBDB_980942	0.128745	1.02997	1.77906	0.578941	0.562629	NA
Flye	ANEFFJCL_267276	0.571408	-0.605038	1.26765	-0.477292	0.633154	NA		Ultimate	BIOFNBDB_142082	0.0475631	0.804789	1.64689	0.488672	0.625074	NA		Ultimate	BIOFNBDB_980943	0.0867886	0.957563	1.76356	0.542972	0.587149	NA
Flye	ANEFFJCL_267277	3.89218	-1.55534	1.11209	-1.39858	0.16194	NA		Ultimate	BIOFNBDB_142083	0.0475631	0.804789	1.64689	0.488672	0.625074	NA		Ultimate	BIOFNBDB_980944	0.207894	1.66316	1.83588	0.905923	0.364977	NA
Flye	ANEFFJCL_267278	4.98397	-1.63713	1.02729	-1.59365	0.111015	NA		Ultimate	BIOFNBDB_142084	0.0573309	0.855178	1.66279	0.514304	0.607039	NA		Ultimate	BIOFNBDB_980945	0.0816174	0.948154	1.76132	0.53832	0.590356	NA
Flye	ANEFFJCL_267279	0.410161	-1.90462	1.27072	-1.49885	0.133913	NA		Ultimate	BIOFNBDB_142085	0	NA	NA	NA	NA	NA		Ultimate	BIOFNBDB_980946	1.47501	0.770485	1.31699	0.585035	0.558524	NA
Flye	ANEFFJCL_267280	1.31625	0.662565	1.18398	0.559608	0.575747	NA		Ultimate	BIOFNBDB_142086	0	NA	NA	NA	NA	NA		Ultimate	BIOFNBDB_980947	0.883576	-0.247818	1.18748	-0.208692	0.834689	NA
Flye	ANEFFJCL_267281	1.65613	-0.0631828	0.951266	-0.0664197	0.947044	NA		Ultimate	BIOFNBDB_142087	0	NA	NA	NA	NA	NA		Ultimate	BIOFNBDB_980948	3.54781	4.57133	1.59057	2.87402	0.00405278	NA
Flye	ANEFFJCL_267282	1.01498	0.815819	1.19638	0.681906	0.495298	NA		Ultimate	BIOFNBDB_142088	0	NA	NA	NA	NA	NA		Ultimate	BIOFNBDB_980949	0	NA	NA	NA	NA	NA
Flye	ANEFFJCL_267283	1.8932	-0.848497	1.02912	-0.824492	0.40966	NA		Ultimate	BIOFNBDB_142089	0.0475631	0.804789	1.64689	0.488672	0.625074	NA		Ultimate	BIOFNBDB_980950	0.272696	2.10814	1.82161	1.1573	0.247151	NA
Flye	ANEFFJCL_267284	0.0346289	0.460187	1.03809	0.443303	0.657547	NA		Ultimate	BIOFNBDB_142090	0.0449302	0.826288	1.65392	0.499594	0.617361	NA		Ultimate	BIOFNBDB_980951	0	NA	NA	NA	NA	NA
Flye	ANEFFJCL_267285	0.0247371	0.430498	1.01941	0.422301	0.672805	NA		Ultimate	BIOFNBDB_142091	0.040721	0.788738	1.64138	0.480533	0.630849	NA		Ultimate	BIOFNBDB_980952	0.0223295	0.725276	1.72102	0.421423	0.673446	NA
Flye	ANEFFJCL_267286	1.61823	0.532675	1.0083	0.528289	0.597299	NA		Ultimate	BIOFNBDB_142092	0	NA	NA	NA	NA	NA		Ultimate	BIOFNBDB_980953	0.0259754	0.786306	1.7219	0.456649	0.647923	NA
Flye	ANEFFJCL_267287	0.484827	-0.236136	1.22495	-0.192773	0.847137	NA		Ultimate	BIOFNBDB_142093	0.107404	0.935935	1.68437	0.555658	0.578445	NA		Ultimate	BIOFNBDB_980954	0.319033	-0.717291	1.62342	-0.441839	0.658606	NA
Flye	ANEFFJCL_267288	1.88803	-0.449385	1.2207	-0.368137	0.712771	NA		Ultimate	BIOFNBDB_142094	0.0475631	0.804789	1.64689	0.488672	0.625074	NA		Ultimate	BIOFNBDB_980955	0.491505	1.89936	1.83149	1.03706	0.299709	NA
Flye	ANEFFJCL_267289	1.1281	0.128368	1.15622	0.111024	0.911597	NA		Ultimate	BIOFNBDB_142095	0	NA	NA	NA	NA	NA		Ultimate	BIOFNBDB_980956	0.736059	2.11109	1.82363	1.15763	0.247013	NA
Flye	ANEFFJCL_267290	1.44918	-0.671643	1.22524	-0.548171	0.583574	NA		Ultimate	BIOFNBDB_142096	0	NA	NA	NA	NA	NA		Ultimate	BIOFNBDB_980959	2.08946	1.39137	1.19096	1.16827	0.242697	NA
Flye	ANEFFJCL_267291	0.971744	0.377594	1.24256	0.303883	0.761217	NA		Ultimate	BIOFNBDB_142097	0.0673952	0.888629	1.67227	0.531391	0.595148	NA		Ultimate	BIOFNBDB_980960	0.362263	2.30062	1.80978	1.27121	0.203654	NA
Flye	ANEFFJCL_267294	0.338576	-1.15817	1.25003	-0.926507	0.354183	NA		Ultimate	BIOFNBDB_142098	0	NA	NA	NA	NA	NA		Ultimate	BIOFNBDB_980961	2.00515	1.57684	1.20703	1.30638	0.191424	NA
Flye	ANEFFJCL_267295	0.251093	-0.489612	1.24826	-0.392234	0.694885	NA		Ultimate	BIOFNBDB_142099	0	NA	NA	NA	NA	NA		Ultimate	BIOFNBDB_980962	0.609361	1.4058	1.62105	0.867215	0.385824	NA
Flye	ANEFFJCL_267297	0.458909	0.226959	1.26669	0.179176	0.8578	NA		Ultimate	BIOFNBDB_142100	0.532687	2.34999	1.7334	1.35571	0.175191	NA		Ultimate	BIOFNBDB_980963	2.82853	1.59971	1.02995	1.55319	0.120377	NA
Flye	ANEFFJCL_267298	0.566505	-1.26232	1.21859	-1.03589	0.300254	NA		Ultimate	BIOFNBDB_142101	0	NA	NA	NA	NA	NA		Ultimate	BIOFNBDB_980965	3.04877	0.66497	1.04762	0.634745	0.525595	NA
Flye	ANEFFJCL_267301	2.67012	0.466246	1.11015	0.419985	0.674497	NA		Ultimate	BIOFNBDB_142102	0.577076	2.90748	1.68612	1.72437	0.0846417	NA		Ultimate	BIOFNBDB_980968	0.722248	1.56306	1.48515	1.05246	0.29259	NA
Flye	ANEFFJCL_267302	1.77722	0.230963	1.22776	0.188117	0.850785	NA		Ultimate	BIOFNBDB_142103	1.10688	0.0253811	1.27927	0.0198404	0.984171	NA		Ultimate	BIOFNBDB_980970	0	NA	NA	NA	NA	NA
Flye	ANEFFJCL_267303	0.183825	-0.463587	1.16291	-0.398645	0.690155	NA		Ultimate	BIOFNBDB_142104	1.72987	-0.719699	1.29307	-0.556582	0.577813	NA		Ultimate	BIOFNBDB_980972	0.719922	1.90076	1.41455	1.34371	0.179041	NA
Flye	ANEFFJCL_267304	0	NA	NA	NA	NA	NA		Ultimate	BIOFNBDB_142105	0.235182	1.20862	1.73372	0.697123	0.485726	NA		Ultimate	BIOFNBDB_980978	0.692893	2.90171	1.75636	1.65212	0.0985104	NA
Flye	ANEFFJCL_267305	0	NA	NA	NA	NA	NA		Ultimate	BIOFNBDB_142106	1.66647	-0.395714	1.29394	-0.305821	0.759741	NA		Ultimate	BIOFNBDB_980979	1.50269	0.68101	1.26996	0.536245	0.591789	NA
Flye	ANEFFJCL_267306	0	NA	NA	NA	NA	NA		Ultimate	BIOFNBDB_142107	1.00051	0.263231	1.21389	0.216849	0.828326	NA		Ultimate	BIOFNBDB_980980	0.0866555	1.12745	1.79991	0.626393	0.531057	NA
Flye	ANEFFJCL_267307	0	NA	NA	NA	NA	NA		Ultimate	BIOFNBDB_142108	0	NA	NA	NA	NA	NA		Ultimate	BIOFNBDB_980981	0.0129877	0.642477	1.72002	0.373529	0.708755	NA
Flye	ANEFFJCL_267308	0.7167	-0.0668123	1.19663	-0.0558338	0.955474	NA		Ultimate	BIOFNBDB_142109	0.0700281	0.87784	1.6693	0.525874	0.598976	NA		Ultimate	BIOFNBDB_980982	0	NA	NA	NA	NA	NA
Flye	ANEFFJCL_267309	0	NA	NA	NA	NA	NA		Ultimate	BIOFNBDB_142110	0	NA	NA	NA	NA	NA		Ultimate	BIOFNBDB_980983	0	NA	NA	NA	NA	NA
Flye	ANEFFJCL_267310	0.773201	0.96283	1.18507	0.812469	0.416523	NA		Ultimate	BIOFNBDB_142111	0	NA	NA	NA	NA	NA		Ultimate	BIOFNBDB_980984	0	NA	NA	NA	NA	NA
Flye	ANEFFJCL_267311	0.228202	-1.28695	1.25506	-1.02541	0.305172	NA		Ultimate	BIOFNBDB_142112	0.290719	-0.745884	1.55459	-0.479795	0.631373	NA		Ultimate	BIOFNBDB_980985	0.263443	2.08079	1.82305	1.14138	0.253711	NA
Flye	ANEFFJCL_267312	0	NA	NA	NA	NA	NA		Ultimate	BIOFNBDB_142113	0.0138408	0.647191	1.62486	0.398306	0.690405	NA		Ultimate	BIOFNBDB_980986	0.176344	1.11823	1.79509	0.62294	0.533324	NA
Flye	ANEFFJCL_267313	0	NA	NA	NA	NA	NA		Ultimate	BIOFNBDB_142114	0.0711717	0.946499	1.68858	0.560529	0.575118	NA		Ultimate	BIOFNBDB_980987	0.409644	2.07674	1.82534	1.13773	0.255233	NA
Flye	ANEFFJCL_267314	0	NA	NA	NA	NA	NA		Ultimate	BIOFNBDB_142115	0.282596	0.506679	1.73835	0.291472	0.770691	NA		Ultimate	BIOFNBDB_980989	0.417775	2.01484	1.82836	1.10199	0.270465	NA
Flye	ANEFFJCL_267315	0	NA	NA	NA	NA	NA		Ultimate	BIOFNBDB_142116	1.04838	1.65444	1.56296	1.05853	0.289812	NA		Ultimate	BIOFNBDB_980990	0.620551	-0.578511	1.53526	-0.376815	0.706311	NA
Flye	ANEFFJCL_267316	0	NA	NA	NA	NA	NA		Ultimate	BIOFNBDB_142117	0	NA	NA	NA	NA	NA		Ultimate	BIOFNBDB_980991	2.95338	-0.211494	1.00738	-0.209944	0.833712	NA
Flye	ANEFFJCL_267317	0	NA	NA	NA	NA	NA		Ultimate	BIOFNBDB_142118	0.117591	0.960319	1.69006	0.568215	0.569889	NA		Ultimate	BIOFNBDB_980992	3.48476	-0.744423	1.4714	-0.505928	0.612907	NA
Flye	ANEFFJCL_267318	0.142866	0.56313	1.09239	0.515504	0.606201	NA		Ultimate	BIOFNBDB_142119	0	NA	NA	NA	NA	NA		Ultimate	BIOFNBDB_980993	0.216316	1.67942	1.8359	0.91477	0.360313	NA
Flye	ANEFFJCL_267319	0	NA	NA	NA	NA	NA		Ultimate	BIOFNBDB_142120	0.216185	-0.40099	1.7256	-0.232377	0.816245	NA		Ultimate	BIOFNBDB_980994	0.235829	1.27209	1.81539	0.700725	0.483474	NA
Flye	ANEFFJCL_267320	0.147781	-1.40218	1.11108	-1.262	0.20695	NA		Ultimate	BIOFNBDB_142121	0.264862	0.484491	1.72461	0.280927	0.778766	NA		Ultimate	BIOFNBDB_980995	0.211102	1.95817	1.82877	1.07076	0.284278	NA
Flye	ANEFFJCL_267321	0	NA	NA	NA	NA	NA		Ultimate	BIOFNBDB_142122	0.126221	-0.0530039	1.75209	-0.0302518	0.975866	NA		Ultimate	BIOFNBDB_980996	0	NA	NA	NA	NA	NA
Flye	ANEFFJCL_267322	0	NA	NA	NA	NA	NA		Ultimate	BIOFNBDB_142123	0	NA	NA	NA	NA	NA		Ultimate	BIOFNBDB_980997	0	NA	NA	NA	NA	NA
Flye	ANEFFJCL_267323	1.93968	0.975469	1.0819	0.901623	0.367257	NA		Ultimate	BIOFNBDB_142124	0.0138408	0.647191	1.62486	0.398306	0.690405	NA		Ultimate	BIOFNBDB_980998	0.206912	-0.45004	1.81466	-0.248002	0.804133	NA
Flye	ANEFFJCL_267324	0.331237	0.614392	1.11566	0.550698	0.581841	NA		Ultimate	BIOFNBDB_142125	0.124977	-0.219756	1.75707	-0.125069	0.900469	NA		Ultimate	BIOFNBDB_980999	0.547106	-1.27758	1.52667	-0.836843	0.402681	NA
Flye	ANEFFJCL_267325	0.0736083	0.507984	1.0652	0.47689	0.633441	NA		Ultimate	BIOFNBDB_142126	0	NA	NA	NA	NA	NA		Ultimate	BIOFNBDB_981000	0.0689803	0.925494	1.7557	0.527136	0.598099	NA
Flye	ANEFFJCL_267326	0.0615413	0.496041	1.05876	0.468512	0.639419	NA		Ultimate	BIOFNBDB_142127	0	NA	NA	NA	NA	NA		Ultimate	BIOFNBDB_981001	0.0604656	0.914377	1.75282	0.52166	0.601907	NA
Flye	ANEFFJCL_267327	0.358895	-1.0065	1.26235	-0.797324	0.425263	NA		Ultimate	BIOFNBDB_142128	0.040721	0.788738	1.64138	0.480533	0.630849	NA		Ultimate	BIOFNBDB_981002	0	NA	NA	NA	NA	NA
Flye	ANEFFJCL_267354	3.0115	0.440521	1.01533	0.43387	0.664383	NA		Ultimate	BIOFNBDB_142129	0	NA	NA	NA	NA	NA		Ultimate	BIOFNBDB_981004	0.533472	2.57716	1.78904	1.44052	0.149719	NA
Flye	ANEFFJCL_267355	3.95274	0.0546194	1.00423	0.0543891	0.956625	NA		Ultimate	BIOFNBDB_142130	0.250967	1.25655	1.7394	0.722405	0.470046	NA		Ultimate	BIOFNBDB_981005	0.42329	2.44245	1.79924	1.35749	0.174627	NA
Flye	ANEFFJCL_267359	2.95719	0.00527531	1.10474	0.00477517	0.99619	NA		Ultimate	BIOFNBDB_142131	0.246758	1.61353	1.76044	0.916546	0.35938	NA		Ultimate	BIOFNBDB_981006	0.373672	-0.502888	1.65338	-0.304157	0.761008	NA
Flye	ANEFFJCL_267360	0.0247371	0.430498	1.01941	0.422301	0.672805	NA		Ultimate	BIOFNBDB_142132	1.19568	1.27007	1.52456	0.833072	0.404804	NA		Ultimate	BIOFNBDB_981007	1.18387	-0.210973	1.36482	-0.15458	0.877152	NA
Flye	ANEFFJCL_267368	2.89136	1.40254	1.05981	1.32339	0.185706	NA		Ultimate	BIOFNBDB_142133	0.737233	1.45461	1.5632	0.930528	0.352098	NA		Ultimate	BIOFNBDB_981008	1.73989	0.298064	1.09314	0.272668	0.785108	NA
Flye	ANEFFJCL_267381	4.65997	-0.949071	1.07011	-0.886889	0.375138	NA		Ultimate	BIOFNBDB_142135	0.37055	1.85857	1.75912	1.05653	0.290724	NA		Ultimate	BIOFNBDB_981009	0.0446591	0.866325	1.73939	0.498064	0.618439	NA
Flye	ANEFFJCL_267386	4.67201	0.161652	0.87753	0.184213	0.853847	NA		Ultimate	BIOFNBDB_142136	0.461976	0.91687	1.70106	0.538999	0.589887	NA		Ultimate	BIOFNBDB_981010	0.164384	-0.818893	1.78451	-0.45889	0.646313	NA
Flye	ANEFFJCL_267387	0.381246	-0.379334	1.27056	-0.298558	0.765278	NA		Ultimate	BIOFNBDB_142137	0	NA	NA	NA	NA	NA		Ultimate	BIOFNBDB_981011	1.07035	-0.684004	1.80656	-0.378623	0.704968	NA
Flye	ANEFFJCL_267388	0.159366	0.880031	1.20104	0.732722	0.463728	NA		Ultimate	BIOFNBDB_142138	0	NA	NA	NA	NA	NA		Ultimate	BIOFNBDB_981013	1.17659	-0.901971	1.27614	-0.706798	0.479692	NA
Flye	ANEFFJCL_267389	2.21684	-0.80771	1.15595	-0.698743	0.484713	NA		Ultimate	BIOFNBDB_142139	0	NA	NA	NA	NA	NA		Ultimate	BIOFNBDB_981014	2.38113	-0.192178	1.27584	-0.150628	0.880269	NA
Flye	ANEFFJCL_267390	0.335001	-0.421733	1.2356	-0.34132	0.732863	NA		Ultimate	BIOFNBDB_142140	0	NA	NA	NA	NA	NA		Ultimate	BIOFNBDB_981015	0.0433943	0.833405	1.72918	0.481966	0.62983	NA
Flye	ANEFFJCL_267391	0	NA	NA	NA	NA	NA		Ultimate	BIOFNBDB_142141	0	NA	NA	NA	NA	NA		Ultimate	BIOFNBDB_981016	0	NA	NA	NA	NA	NA
Flye	ANEFFJCL_267392	0.0838377	0.516225	1.06953	0.482667	0.629332	NA		Ultimate	BIOFNBDB_142142	0	NA	NA	NA	NA	NA		Ultimate	BIOFNBDB_981017	0	NA	NA	NA	NA	NA
Flye	ANEFFJCL_267393	3.28357	0.43636	1.0683	0.40846	0.682936	NA		Ultimate	BIOFNBDB_142143	0	NA	NA	NA	NA	NA		Ultimate	BIOFNBDB_981018	0	NA	NA	NA	NA	NA
Flye	ANEFFJCL_267394	0.134629	0.601463	1.11087	0.541436	0.588207	NA		Ultimate	BIOFNBDB_142144	0	NA	NA	NA	NA	NA		Ultimate	BIOFNBDB_981019	1.078	1.90186	1.5059	1.26294	0.206611	NA
Flye	ANEFFJCL_267395	0.0838377	0.516225	1.06953	0.482667	0.629332	NA		Ultimate	BIOFNBDB_142145	0.0311442	-0.913203	1.69413	-0.539038	0.589861	NA		Ultimate	BIOFNBDB_981020	1.08506	3.479	1.69627	2.05097	0.0402698	NA
Flye	ANEFFJCL_267396	0	NA	NA	NA	NA	NA		Ultimate	BIOFNBDB_142146	0.56062	1.4872	1.45227	1.02405	0.305811	NA		Ultimate	BIOFNBDB_981021	0.30658	-0.196548	1.75241	-0.112159	0.910697	NA
Flye	ANEFFJCL_267397	5.39779	0.230228	0.863732	0.266551	0.789815	NA		Ultimate	BIOFNBDB_142147	0.938794	-0.104591	1.3172	-0.0794041	0.936711	NA		Ultimate	BIOFNBDB_981022	2.83723	4.37574	1.61458	2.71014	0.00672555	NA
Flye	ANEFFJCL_267398	2.77074	0.768934	1.03789	0.740862	0.458777	NA		Ultimate	BIOFNBDB_142148	0	NA	NA	NA	NA	NA		Ultimate	BIOFNBDB_981023	0.30571	1.71596	1.8356	0.934825	0.349878	NA
Flye	ANEFFJCL_267399	0.478642	1.41638	1.26457	1.12005	0.262692	NA		Ultimate	BIOFNBDB_142149	0.0449302	0.826288	1.65392	0.499594	0.617361	NA		Ultimate	BIOFNBDB_981025	0.811813	2.6118	1.78709	1.46148	0.143883	NA
Flye	ANEFFJCL_267400	0.297837	0.670601	1.13811	0.589222	0.555712	NA		Ultimate	BIOFNBDB_142150	0.066113	-1.45287	1.71332	-0.847987	0.396445	NA		Ultimate	BIOFNBDB_981026	0	NA	NA	NA	NA	NA
Flye	ANEFFJCL_267402	0.0419188	0.458194	1.03688	0.441899	0.658563	NA		Ultimate	BIOFNBDB_142151	0	NA	NA	NA	NA	NA		Ultimate	BIOFNBDB_981027	0.0433943	0.833405	1.72918	0.481966	0.62983	NA
Flye	ANEFFJCL_267403	0	NA	NA	NA	NA	NA		Ultimate	BIOFNBDB_142152	0	NA	NA	NA	NA	NA		Ultimate	BIOFNBDB_981028	0	NA	NA	NA	NA	NA
Flye	ANEFFJCL_267404	2.00021	-0.242738	1.02314	-0.237249	0.812463	NA		Ultimate	BIOFNBDB_142153	0.302142	-0.0878499	1.56737	-0.0560491	0.955303	NA		Ultimate	BIOFNBDB_981029	2.49093	-0.587732	0.957723	-0.613676	0.53943	NA
Flye	ANEFFJCL_267405	0.254138	0.136191	1.1796	0.115456	0.908084	NA		Ultimate	BIOFNBDB_142154	1.39277	-0.0782274	1.38045	-0.0566681	0.95481	NA		Ultimate	BIOFNBDB_981030	0.457476	-0.14207	1.60916	-0.0882883	0.929648	NA
Flye	ANEFFJCL_267406	0.0419188	0.458194	1.03688	0.441899	0.658563	NA		Ultimate	BIOFNBDB_142155	0.067543	0.866575	1.66611	0.52012	0.60298	NA		Ultimate	BIOFNBDB_981031	1.87229	1.46616	1.17515	1.24764	0.212161	NA
Flye	ANEFFJCL_267407	0	NA	NA	NA	NA	NA		Ultimate	BIOFNBDB_142156	0	NA	NA	NA	NA	NA		Ultimate	BIOFNBDB_981033	0	NA	NA	NA	NA	NA
Flye	ANEFFJCL_267411	0.0994074	-0.0321638	1.09674	-0.0293268	0.976604	NA		Ultimate	BIOFNBDB_142157	0.0224651	0.715038	1.62693	0.439501	0.660298	NA		Ultimate	BIOFNBDB_981034	0.279735	1.31735	1.82181	0.723103	0.469617	NA
Flye	ANEFFJCL_267413	0.662914	-0.592744	1.11483	-0.531691	0.59494	NA		Ultimate	BIOFNBDB_142158	0.0224651	0.715038	1.62693	0.439501	0.660298	NA		Ultimate	BIOFNBDB_981036	0.0129877	0.642477	1.72002	0.373529	0.708755	NA
Flye	ANEFFJCL_267414	1.99297	0.349437	1.09484	0.319166	0.749601	NA		Ultimate	BIOFNBDB_142159	0	NA	NA	NA	NA	NA		Ultimate	BIOFNBDB_981037	0.092964	0.99367	1.77165	0.560871	0.574885	NA
Flye	ANEFFJCL_267416	4.80063	-0.695259	1.05802	-0.657134	0.511094	NA		Ultimate	BIOFNBDB_142160	0	NA	NA	NA	NA	NA		Ultimate	BIOFNBDB_981039	2.45755	-0.0129557	1.21097	-0.0106986	0.991464	NA
Flye	ANEFFJCL_267418	1.27403	-1.02125	1.2118	-0.842759	0.399363	NA		Ultimate	BIOFNBDB_142161	0	NA	NA	NA	NA	NA		Ultimate	BIOFNBDB_981040	0.469322	-0.106832	1.56602	-0.0682189	0.945611	NA
Flye	ANEFFJCL_267419	1.02109	-1.00142	1.17005	-0.855878	0.392065	NA		Ultimate	BIOFNBDB_142162	0	NA	NA	NA	NA	NA		Ultimate	BIOFNBDB_981041	0	NA	NA	NA	NA	NA
Flye	ANEFFJCL_267420	1.53756	-0.376362	1.23792	-0.304027	0.761107	NA		Ultimate	BIOFNBDB_142163	0	NA	NA	NA	NA	NA		Ultimate	BIOFNBDB_981042	1.53635	-0.0125834	1.39193	-0.00904025	0.992787	NA
Flye	ANEFFJCL_267421	2.20074	-0.351934	1.18128	-0.297926	0.765759	NA		Ultimate	BIOFNBDB_142164	0	NA	NA	NA	NA	NA		Ultimate	BIOFNBDB_981043	0.242604	-1.00229	1.64749	-0.608373	0.54294	NA
Flye	ANEFFJCL_267422	1.48101	-0.121704	1.1889	-0.102367	0.918466	NA		Ultimate	BIOFNBDB_142165	0.879227	2.00282	1.45507	1.37644	0.168684	NA		Ultimate	BIOFNBDB_981044	3.89485	1.12701	1.22008	0.923717	0.355634	NA
Flye	ANEFFJCL_267423	0.0379114	0.452751	1.03353	0.438061	0.661342	NA		Ultimate	BIOFNBDB_142166	0.995756	1.0049	1.5572	0.645321	0.518719	NA		Ultimate	BIOFNBDB_981045	2.91029	2.4565	1.22053	2.01266	0.0441507	NA
Flye	ANEFFJCL_267424	1.95381	-0.728408	1.07943	-0.674811	0.499796	NA		Ultimate	BIOFNBDB_142167	0	NA	NA	NA	NA	NA		Ultimate	BIOFNBDB_981047	1.29722	-0.0521652	1.33649	-0.0390315	0.968865	NA
Flye	ANEFFJCL_267426	1.02341	0.360009	1.19903	0.300249	0.763987	NA		Ultimate	BIOFNBDB_142168	2.99865	1.62078	1.36059	1.19123	0.233563	NA		Ultimate	BIOFNBDB_981048	0.105288	-0.346611	1.82789	-0.189624	0.849604	NA
Flye	ANEFFJCL_267427	2.97861	-0.00515877	1.1237	-0.00459088	0.996337	NA		Ultimate	BIOFNBDB_142169	0.440252	0.268338	1.54179	0.174043	0.861832	NA		Ultimate	BIOFNBDB_981051	0.891209	-0.546888	1.44427	-0.37866	0.70494	NA
Flye	ANEFFJCL_267428	0.355844	0.128082	1.26594	0.101176	0.919411	NA		Ultimate	BIOFNBDB_142170	0	NA	NA	NA	NA	NA		Ultimate	BIOFNBDB_981052	1.79207	0.218003	1.47452	0.147847	0.882464	NA
Flye	ANEFFJCL_267433	0.63268	0.293171	1.25036	0.23447	0.81462	NA		Ultimate	BIOFNBDB_142171	0.224905	-0.479123	1.76096	-0.272081	0.78556	NA		Ultimate	BIOFNBDB_981053	0.557245	-0.977327	1.39538	-0.7004	0.483678	NA
Flye	ANEFFJCL_267434	0.0988043	-0.0501797	1.09543	-0.0458081	0.963463	NA		Ultimate	BIOFNBDB_142172	0.335745	2.12715	1.74734	1.21737	0.223465	NA		Ultimate	BIOFNBDB_981055	1.11607	-0.831519	1.46267	-0.568495	0.569699	NA
Flye	ANEFFJCL_267435	4.93261	-0.485299	0.950738	-0.510445	0.60974	NA		Ultimate	BIOFNBDB_142173	0.19993	-0.558819	1.76077	-0.317372	0.750962	NA		Ultimate	BIOFNBDB_981056	0	NA	NA	NA	NA	NA
Flye	ANEFFJCL_267436	5.45517	0.406065	1.21685	0.333702	0.738605	NA		Ultimate	BIOFNBDB_142174	0.156066	-0.042784	1.75616	-0.0243623	0.980564	NA		Ultimate	BIOFNBDB_981057	0.0689803	0.925494	1.7557	0.527136	0.598099	NA
Flye	ANEFFJCL_267438	1.42471	-0.413495	1.23026	-0.336104	0.736793	NA		Ultimate	BIOFNBDB_142175	0.0311442	-0.913203	1.69413	-0.539038	0.589861	NA		Ultimate	BIOFNBDB_981058	0.0344758	-1.02846	1.78552	-0.576	0.564615	NA
Flye	ANEFFJCL_267441	2.11642	0.643631	1.10068	0.584757	0.558711	NA		Ultimate	BIOFNBDB_142176	0.527253	1.15159	1.66018	0.693654	0.487899	NA		Ultimate	BIOFNBDB_981059	0.737172	-1.63873	1.28833	-1.27198	0.203381	NA
Flye	ANEFFJCL_267442	1.69019	-0.505435	1.15275	-0.438459	0.661053	NA		Ultimate	BIOFNBDB_142177	1.33235	1.1195	1.2015	0.931752	0.351465	NA		Ultimate	BIOFNBDB_981060	0.404305	-0.40361	1.66055	-0.243059	0.80796	NA
Flye	ANEFFJCL_267443	0.999531	0.200636	1.26604	0.158476	0.874082	NA		Ultimate	BIOFNBDB_142178	0	NA	NA	NA	NA	NA		Ultimate	BIOFNBDB_981061	0.110625	-0.982678	1.80996	-0.542927	0.58718	NA
Flye	ANEFFJCL_267444	4.73087	0.282735	1.11018	0.254674	0.798975	NA		Ultimate	BIOFNBDB_142179	0	NA	NA	NA	NA	NA		Ultimate	BIOFNBDB_981062	0.0791348	-0.42487	1.80081	-0.235933	0.813485	NA
Flye	ANEFFJCL_267445	0.928332	-0.309772	1.22997	-0.251854	0.801154	NA		Ultimate	BIOFNBDB_142180	0.214811	0.242275	1.73643	0.139525	0.889036	NA		Ultimate	BIOFNBDB_981063	0.928536	-0.549021	1.42309	-0.385794	0.699649	NA
Flye	ANEFFJCL_267446	0.437692	-1.08493	1.26646	-0.856661	0.391632	NA		Ultimate	BIOFNBDB_142181	0	NA	NA	NA	NA	NA		Ultimate	BIOFNBDB_981064	1.02654	-0.0716238	1.68178	-0.042588	0.96603	NA
Flye	ANEFFJCL_267447	0.222366	0.0757148	1.1649	0.0649966	0.948177	NA		Ultimate	BIOFNBDB_142182	0	NA	NA	NA	NA	NA		Ultimate	BIOFNBDB_981065	0.520094	-0.0668002	1.83584	-0.0363866	0.970974	NA
Flye	ANEFFJCL_267448	0.695829	0.88494	1.23418	0.717026	0.473358	NA		Ultimate	BIOFNBDB_142183	0.0951261	0.920495	1.68058	0.547724	0.583881	NA		Ultimate	BIOFNBDB_981066	0.209623	-0.475128	1.81489	-0.261794	0.79348	NA
Flye	ANEFFJCL_267449	4.18416	-0.215309	1.05181	-0.204704	0.837804	NA		Ultimate	BIOFNBDB_142184	0	NA	NA	NA	NA	NA		Ultimate	BIOFNBDB_981067	0.316037	0.682425	1.69294	0.403101	0.686874	NA
Flye	ANEFFJCL_267450	2.71727	0.0279316	1.22797	0.0227462	0.981853	NA		Ultimate	BIOFNBDB_142185	0.0449302	0.826288	1.65392	0.499594	0.617361	NA		Ultimate	BIOFNBDB_981068	0.141732	1.39004	1.82765	0.760562	0.446919	NA
Flye	ANEFFJCL_267453	1.93025	-0.190525	1.06732	-0.178508	0.858324	NA		Ultimate	BIOFNBDB_142186	0	NA	NA	NA	NA	NA		Ultimate	BIOFNBDB_981069	0.18559	0.0748452	1.80515	0.0414619	0.966928	NA
Flye	ANEFFJCL_267454	1.232	0.270319	1.1105	0.243421	0.807679	NA		Ultimate	BIOFNBDB_142187	0	NA	NA	NA	NA	NA		Ultimate	BIOFNBDB_981070	0	NA	NA	NA	NA	NA
Flye	ANEFFJCL_267456	3.30361	-0.0275966	1.001	-0.0275691	0.978006	NA		Ultimate	BIOFNBDB_142188	0.463609	2.77535	1.69532	1.63706	0.101617	NA		Ultimate	BIOFNBDB_981071	0.27341	-1.49694	1.83242	-0.816917	0.413976	NA
Flye	ANEFFJCL_267457	1.29619	0.586454	1.16526	0.503282	0.614766	NA		Ultimate	BIOFNBDB_142189	0.147339	1.62158	1.76085	0.920908	0.357099	NA		Ultimate	BIOFNBDB_981072	0.16098	-0.659464	1.81324	-0.363693	0.716087	NA
Flye	ANEFFJCL_267458	0.485506	-0.639716	1.23993	-0.51593	0.605903	NA		Ultimate	BIOFNBDB_142190	0	NA	NA	NA	NA	NA		Ultimate	BIOFNBDB_981073	0.0716623	-1.58233	1.80228	-0.877956	0.379968	NA
Flye	ANEFFJCL_267459	0.444148	-0.0496445	1.26046	-0.0393861	0.968583	NA		Ultimate	BIOFNBDB_142191	1.31369	2.09573	1.42217	1.47361	0.140586	NA		Ultimate	BIOFNBDB_981074	1.11581	-1.08262	1.7072	-0.634149	0.525983	NA
Flye	ANEFFJCL_267460	2.96457	-0.170367	1.05642	-0.161269	0.871882	NA		Ultimate	BIOFNBDB_142192	0	NA	NA	NA	NA	NA		Ultimate	BIOFNBDB_981075	0.0358311	-1.05062	1.78639	-0.588126	0.556447	NA
Flye	ANEFFJCL_267462	0.382487	1.21262	1.25115	0.969207	0.332442	NA		Ultimate	BIOFNBDB_142193	0	NA	NA	NA	NA	NA		Ultimate	BIOFNBDB_981076	0.179156	-2.2982	1.81369	-1.26714	0.205105	NA
Flye	ANEFFJCL_267463	0.976487	1.21812	1.16791	1.04299	0.296952	NA		Ultimate	BIOFNBDB_142194	0.590461	0.0903757	1.54525	0.058486	0.953362	NA		Ultimate	BIOFNBDB_981077	0.116321	-0.954374	1.81027	-0.527199	0.598055	NA
Flye	ANEFFJCL_267466	0.724617	0.178406	1.26484	0.14105	0.887831	NA		Ultimate	BIOFNBDB_142195	0.189833	1.41911	1.75392	0.809107	0.418454	NA		Ultimate	BIOFNBDB_981078	0.156312	-1.94374	1.82589	-1.06455	0.28708	NA
Flye	ANEFFJCL_267467	0.578237	0.00238755	1.2346	0.00193386	0.998457	NA		Ultimate	BIOFNBDB_142196	0	NA	NA	NA	NA	NA		Ultimate	BIOFNBDB_981079	0	NA	NA	NA	NA	NA
Flye	ANEFFJCL_267468	0.185731	0.757777	1.16783	0.648879	0.516417	NA		Ultimate	BIOFNBDB_142197	0	NA	NA	NA	NA	NA		Ultimate	BIOFNBDB_981080	0.689619	-3.45591	1.79163	-1.92892	0.0537402	NA
Flye	ANEFFJCL_267469	0.5505	0.270086	1.26786	0.213025	0.831307	NA		Ultimate	BIOFNBDB_142198	0	NA	NA	NA	NA	NA		Ultimate	BIOFNBDB_981081	0.358311	-3.71103	1.83251	-2.02511	0.0428565	NA
Flye	ANEFFJCL_267470	0.263345	-0.507887	1.19135	-0.426311	0.669881	NA		Ultimate	BIOFNBDB_142199	0.107404	0.935935	1.68437	0.555658	0.578445	NA		Ultimate	BIOFNBDB_981082	1.94453	-1.65593	1.73392	-0.955023	0.339566	NA
Flye	ANEFFJCL_267471	0.187431	1.00373	1.22458	0.819656	0.412412	NA		Ultimate	BIOFNBDB_142200	0.1047	-0.269057	1.71689	-0.156712	0.875472	NA		Ultimate	BIOFNBDB_981083	0.44271	-2.24763	1.7732	-1.26755	0.204958	NA
Flye	ANEFFJCL_267472	1.59649	1.85901	1.19924	1.55015	0.121106	NA		Ultimate	BIOFNBDB_142201	0.553498	2.30754	1.73352	1.33113	0.183147	NA		Ultimate	BIOFNBDB_981084	0	NA	NA	NA	NA	NA
Flye	ANEFFJCL_267473	0.209771	0.776002	1.17313	0.661482	0.508303	NA		Ultimate	BIOFNBDB_142202	0.117748	1.21182	1.73649	0.697852	0.48527	NA		Ultimate	BIOFNBDB_981085	0.0129877	0.642477	1.72002	0.373529	0.708755	NA
Flye	ANEFFJCL_267474	0.386744	0.999344	1.22329	0.816931	0.413968	NA		Ultimate	BIOFNBDB_142203	0.0697316	0.881033	1.67019	0.527506	0.597842	NA		Ultimate	BIOFNBDB_981086	0	NA	NA	NA	NA	NA
Flye	ANEFFJCL_267475	3.68713	0.651577	1.11157	0.586176	0.557757	NA		Ultimate	BIOFNBDB_142204	0.0311442	-0.913203	1.69413	-0.539038	0.589861	NA		Ultimate	BIOFNBDB_981087	0	NA	NA	NA	NA	NA
Flye	ANEFFJCL_267476	0.663001	0.486839	1.26522	0.384784	0.700397	NA		Ultimate	BIOFNBDB_142205	0.132409	-0.104583	1.74743	-0.05985	0.952275	NA		Ultimate	BIOFNBDB_981088	0	NA	NA	NA	NA	NA
Flye	ANEFFJCL_267478	3.2955	-0.92573	0.886598	-1.04414	0.296422	NA		Ultimate	BIOFNBDB_142206	0	NA	NA	NA	NA	NA		Ultimate	BIOFNBDB_981089	0.116584	1.01333	1.77575	0.570648	0.568238	NA
Flye	ANEFFJCL_267479	0.0677065	-0.647205	1.09366	-0.591778	0.553999	NA		Ultimate	BIOFNBDB_142207	0.0700281	0.87784	1.6693	0.525874	0.598976	NA		Ultimate	BIOFNBDB_981090	0.37665	2.60359	1.78236	1.46075	0.144083	NA
Flye	ANEFFJCL_267480	0.0247371	0.430498	1.01941	0.422301	0.672805	NA		Ultimate	BIOFNBDB_142208	0.0138408	0.647191	1.62486	0.398306	0.690405	NA		Ultimate	BIOFNBDB_981091	0.0471272	0.842692	1.73214	0.486502	0.626611	NA
Flye	ANEFFJCL_267481	1.32364	0.267196	1.05536	0.25318	0.800129	NA		Ultimate	BIOFNBDB_142209	0.582518	0.42236	1.46489	0.288322	0.7731	NA		Ultimate	BIOFNBDB_981092	0	NA	NA	NA	NA	NA
Flye	ANEFFJCL_267482	2.4614	2.09447	1.17897	1.77652	0.0756465	NA		Ultimate	BIOFNBDB_142210	0.503296	0.0537778	1.34412	0.0400098	0.968085	NA		Ultimate	BIOFNBDB_981093	0	NA	NA	NA	NA	NA
Flye	ANEFFJCL_267483	1.37992	0.562276	1.02757	0.54719	0.584248	NA		Ultimate	BIOFNBDB_142211	0.411138	-0.345748	1.60025	-0.216058	0.828942	NA		Ultimate	BIOFNBDB_981094	0	NA	NA	NA	NA	NA
Flye	ANEFFJCL_267484	1.18238	1.80411	1.27027	1.42026	0.155532	NA		Ultimate	BIOFNBDB_142212	0.0573309	0.855178	1.66279	0.514304	0.607039	NA		Ultimate	BIOFNBDB_981095	0	NA	NA	NA	NA	NA
Flye	ANEFFJCL_267485	0.14782	0.564431	1.09298	0.516415	0.605565	NA		Ultimate	BIOFNBDB_142213	0.789299	-0.186492	1.51584	-0.123029	0.902084	NA		Ultimate	BIOFNBDB_981096	0	NA	NA	NA	NA	NA
Flye	ANEFFJCL_267486	2.33798	-0.487818	1.10146	-0.442881	0.657852	NA		Ultimate	BIOFNBDB_142214	0	NA	NA	NA	NA	NA		Ultimate	BIOFNBDB_981097	0	NA	NA	NA	NA	NA
Flye	ANEFFJCL_267489	4.14175	1.34355	0.957902	1.4026	0.160737	NA		Ultimate	BIOFNBDB_142215	0	NA	NA	NA	NA	NA		Ultimate	BIOFNBDB_981098	0	NA	NA	NA	NA	NA
Flye	ANEFFJCL_267492	1.7895	0.427952	0.963744	0.444051	0.657006	NA		Ultimate	BIOFNBDB_142216	0.183572	1.05221	1.70913	0.615643	0.53813	NA		Ultimate	BIOFNBDB_981099	0.0942544	0.969152	1.76624	0.548709	0.583205	NA
Flye	ANEFFJCL_267494	2.07008	1.44435	1.05597	1.3678	0.171376	NA		Ultimate	BIOFNBDB_142217	0	NA	NA	NA	NA	NA		Ultimate	BIOFNBDB_981100	0.0446591	0.866325	1.73939	0.498064	0.618439	NA
Flye	ANEFFJCL_267495	0.0765478	0.514713	1.06874	0.481607	0.630085	NA		Ultimate	BIOFNBDB_142218	0	NA	NA	NA	NA	NA		Ultimate	BIOFNBDB_981101	0.115664	1.00811	1.77468	0.56805	0.570001	NA
Flye	ANEFFJCL_267496	2.32187	-0.509417	1.0012	-0.508806	0.610888	NA		Ultimate	BIOFNBDB_142219	0	NA	NA	NA	NA	NA		Ultimate	BIOFNBDB_981102	0.255497	1.35463	1.8233	0.742956	0.457508	NA
Flye	ANEFFJCL_267497	0.351822	0.948857	1.21432	0.781389	0.434574	NA		Ultimate	BIOFNBDB_142220	0	NA	NA	NA	NA	NA		Ultimate	BIOFNBDB_981103	0.0689803	0.925494	1.7557	0.527136	0.598099	NA
Flye	ANEFFJCL_267501	0.124	-0.345158	1.10637	-0.311972	0.755062	NA		Ultimate	BIOFNBDB_142221	1.15555	-0.138831	1.45679	-0.0952994	0.924077	NA		Ultimate	BIOFNBDB_981104	0.160767	1.49819	1.83289	0.817394	0.413703	NA
Flye	ANEFFJCL_267502	0.025196	-0.519786	1.05817	-0.491213	0.623276	NA		Ultimate	BIOFNBDB_142222	0.0348658	0.772956	1.63575	0.47254	0.636542	NA		Ultimate	BIOFNBDB_981105	0.0471272	0.842692	1.73214	0.486502	0.626611	NA
Flye	ANEFFJCL_267503	0.025196	-0.519786	1.05817	-0.491213	0.623276	NA		Ultimate	BIOFNBDB_142223	0.122758	0.984837	1.69543	0.580876	0.561324	NA		Ultimate	BIOFNBDB_981106	0	NA	NA	NA	NA	NA
Flye	ANEFFJCL_267504	0.176372	-1.51733	1.11493	-1.36093	0.173537	NA		Ultimate	BIOFNBDB_142224	0.0639875	0.886733	1.67175	0.530421	0.59582	NA		Ultimate	BIOFNBDB_981107	0	NA	NA	NA	NA	NA
Flye	ANEFFJCL_267505	0.168074	0.728657	1.15883	0.628787	0.529489	NA		Ultimate	BIOFNBDB_142225	0	NA	NA	NA	NA	NA		Ultimate	BIOFNBDB_981108	0	NA	NA	NA	NA	NA
Flye	ANEFFJCL_267506	0.150952	-0.260243	1.12691	-0.230934	0.817366	NA		Ultimate	BIOFNBDB_142226	0	NA	NA	NA	NA	NA		Ultimate	BIOFNBDB_981109	0.0129877	0.642477	1.72002	0.373529	0.708755	NA
Flye	ANEFFJCL_267507	0	NA	NA	NA	NA	NA		Ultimate	BIOFNBDB_142227	0	NA	NA	NA	NA	NA		Ultimate	BIOFNBDB_981110	0	NA	NA	NA	NA	NA
Flye	ANEFFJCL_267508	0	NA	NA	NA	NA	NA		Ultimate	BIOFNBDB_142228	0	NA	NA	NA	NA	NA		Ultimate	BIOFNBDB_981111	0	NA	NA	NA	NA	NA
Flye	ANEFFJCL_267509	0	NA	NA	NA	NA	NA		Ultimate	BIOFNBDB_142229	1.66119	3.44325	1.64015	2.09935	0.0357856	NA		Ultimate	BIOFNBDB_981112	0.115664	1.00811	1.77468	0.56805	0.570001	NA
Flye	ANEFFJCL_267510	0	NA	NA	NA	NA	NA		Ultimate	BIOFNBDB_142230	0	NA	NA	NA	NA	NA		Ultimate	BIOFNBDB_981113	0	NA	NA	NA	NA	NA
Flye	ANEFFJCL_267511	0.646971	1.10279	1.23845	0.890456	0.373221	NA		Ultimate	BIOFNBDB_142231	0.0449302	0.826288	1.65392	0.499594	0.617361	NA		Ultimate	BIOFNBDB_981114	0	NA	NA	NA	NA	NA
Flye	ANEFFJCL_267512	0	NA	NA	NA	NA	NA		Ultimate	BIOFNBDB_142232	0	NA	NA	NA	NA	NA		Ultimate	BIOFNBDB_981115	0	NA	NA	NA	NA	NA
Flye	ANEFFJCL_267513	0	NA	NA	NA	NA	NA		Ultimate	BIOFNBDB_142233	0.0951261	0.920495	1.68058	0.547724	0.583881	NA		Ultimate	BIOFNBDB_981116	0	NA	NA	NA	NA	NA
Flye	ANEFFJCL_267514	0	NA	NA	NA	NA	NA		Ultimate	BIOFNBDB_142234	0	NA	NA	NA	NA	NA		Ultimate	BIOFNBDB_981117	0	NA	NA	NA	NA	NA
Flye	ANEFFJCL_267515	0	NA	NA	NA	NA	NA		Ultimate	BIOFNBDB_142235	0	NA	NA	NA	NA	NA		Ultimate	BIOFNBDB_981118	0.104811	-0.307751	1.80416	-0.170579	0.864555	NA
Flye	ANEFFJCL_267516	0	NA	NA	NA	NA	NA		Ultimate	BIOFNBDB_142236	0.0224651	0.715038	1.62693	0.439501	0.660298	NA		Ultimate	BIOFNBDB_981119	0	NA	NA	NA	NA	NA
Flye	ANEFFJCL_267517	1.19355	0.00112286	1.23977	0.0009057	0.999277	NA		Ultimate	BIOFNBDB_142237	0	NA	NA	NA	NA	NA		Ultimate	BIOFNBDB_981120	0	NA	NA	NA	NA	NA
Flye	ANEFFJCL_267518	0	NA	NA	NA	NA	NA		Ultimate	BIOFNBDB_142238	0.0761673	0.887118	1.67186	0.530618	0.595684	NA		Ultimate	BIOFNBDB_981121	0	NA	NA	NA	NA	NA
Flye	ANEFFJCL_267519	0.0626485	0.497094	1.05934	0.469251	0.63889	NA		Ultimate	BIOFNBDB_142239	0.157256	1.01908	1.70239	0.598619	0.549427	NA		Ultimate	BIOFNBDB_981122	0	NA	NA	NA	NA	NA
Flye	ANEFFJCL_267520	0.025196	-0.519786	1.05817	-0.491213	0.623276	NA		Ultimate	BIOFNBDB_142240	0	NA	NA	NA	NA	NA		Ultimate	BIOFNBDB_981123	0.121279	1.02145	1.77738	0.574692	0.5655	NA
Flye	ANEFFJCL_267521	0	NA	NA	NA	NA	NA		Ultimate	BIOFNBDB_142241	0.0224651	0.715038	1.62693	0.439501	0.660298	NA		Ultimate	BIOFNBDB_981124	0	NA	NA	NA	NA	NA
Flye	ANEFFJCL_267522	0	NA	NA	NA	NA	NA		Ultimate	BIOFNBDB_142242	0	NA	NA	NA	NA	NA		Ultimate	BIOFNBDB_981125	0	NA	NA	NA	NA	NA
Flye	ANEFFJCL_267523	0	NA	NA	NA	NA	NA		Ultimate	BIOFNBDB_142243	0	NA	NA	NA	NA	NA		Ultimate	BIOFNBDB_981126	0	NA	NA	NA	NA	NA
Flye	ANEFFJCL_267524	0	NA	NA	NA	NA	NA		Ultimate	BIOFNBDB_142244	0.0348658	0.772956	1.63575	0.47254	0.636542	NA		Ultimate	BIOFNBDB_981127	0	NA	NA	NA	NA	NA
Flye	ANEFFJCL_267525	0	NA	NA	NA	NA	NA		Ultimate	BIOFNBDB_142245	0	NA	NA	NA	NA	NA		Ultimate	BIOFNBDB_981128	0	NA	NA	NA	NA	NA
Flye	ANEFFJCL_267526	0	NA	NA	NA	NA	NA		Ultimate	BIOFNBDB_142246	0.129992	0.975426	1.69341	0.576012	0.564607	NA		Ultimate	BIOFNBDB_981129	0.55694	1.60612	1.83503	0.875257	0.381434	NA
Flye	ANEFFJCL_267527	0	NA	NA	NA	NA	NA		Ultimate	BIOFNBDB_142247	0.155679	1.3663	1.75075	0.780406	0.435152	NA		Ultimate	BIOFNBDB_981130	0.829963	-0.660258	1.23712	-0.533706	0.593545	NA
Flye	ANEFFJCL_267528	0.143295	-1.14344	1.11276	-1.02757	0.304152	NA		Ultimate	BIOFNBDB_142248	0.104803	-1.0075	1.72185	-0.585126	0.558463	NA		Ultimate	BIOFNBDB_981131	1.71301	0.385196	1.0829	0.355706	0.72206	NA
Flye	ANEFFJCL_267529	0	NA	NA	NA	NA	NA		Ultimate	BIOFNBDB_142249	0	NA	NA	NA	NA	NA		Ultimate	BIOFNBDB_981132	0.0519509	0.903513	1.74993	0.516314	0.605635	NA
Flye	ANEFFJCL_267534	3.02757	0.383425	1.27071	0.301742	0.762849	NA		Ultimate	BIOFNBDB_142250	0.0622883	-1.41539	1.7123	-0.826598	0.408465	NA		Ultimate	BIOFNBDB_981133	0.219404	0.175612	1.8337	0.0957692	0.923704	NA
Flye	ANEFFJCL_267537	5.0547	1.05628	0.900567	1.17291	0.240832	NA		Ultimate	BIOFNBDB_142251	0	NA	NA	NA	NA	NA		Ultimate	BIOFNBDB_981134	0.143325	-2.12227	1.81165	-1.17146	0.241416	NA
Flye	ANEFFJCL_267539	4.22225	0.766235	1.21994	0.628094	0.529942	NA		Ultimate	BIOFNBDB_142252	0	NA	NA	NA	NA	NA		Ultimate	BIOFNBDB_981135	0.345072	-1.86546	1.8359	-1.0161	0.309581	NA
Flye	ANEFFJCL_267540	0	NA	NA	NA	NA	NA		Ultimate	BIOFNBDB_142254	0.277248	0.657068	1.58474	0.414623	0.678418	NA		Ultimate	BIOFNBDB_981136	0.276279	-2.11701	1.79514	-1.1793	0.238279	NA
Flye	ANEFFJCL_267541	0	NA	NA	NA	NA	NA		Ultimate	BIOFNBDB_142255	1.01084	-0.190814	1.25369	-0.152202	0.879028	NA		Ultimate	BIOFNBDB_981137	1.31454	-2.88355	1.30578	-2.20829	0.0272242	NA
Flye	ANEFFJCL_267542	0	NA	NA	NA	NA	NA		Ultimate	BIOFNBDB_142256	0.245011	-0.211728	1.63281	-0.129671	0.896827	NA		Ultimate	BIOFNBDB_981138	1.27263	-1.58437	1.22796	-1.29025	0.196965	NA
Flye	ANEFFJCL_267543	0	NA	NA	NA	NA	NA		Ultimate	BIOFNBDB_142257	0.186865	-2.2373	1.72805	-1.29469	0.195427	NA		Ultimate	BIOFNBDB_981139	0.538907	-3.06448	1.73361	-1.76768	0.077114	NA
Flye	ANEFFJCL_267544	0	NA	NA	NA	NA	NA		Ultimate	BIOFNBDB_142258	0.932923	-2.82317	1.44937	-1.94785	0.0514324	NA		Ultimate	BIOFNBDB_981140	0	NA	NA	NA	NA	NA
Flye	ANEFFJCL_267545	1.49638	-0.41948	1.14068	-0.367744	0.713064	NA		Ultimate	BIOFNBDB_142259	2.32387	-0.382746	1.48803	-0.257217	0.797011	NA		Ultimate	BIOFNBDB_981141	0	NA	NA	NA	NA	NA
Flye	ANEFFJCL_267547	2.45062	-0.189742	0.898378	-0.211205	0.832727	NA		Ultimate	BIOFNBDB_142260	1.57385	-0.0627632	1.54809	-0.0405423	0.967661	NA		Ultimate	BIOFNBDB_981142	0.336521	-1.05903	1.74366	-0.60736	0.543612	NA
Flye	ANEFFJCL_267548	0	NA	NA	NA	NA	NA		Ultimate	BIOFNBDB_142261	0.0449302	0.826288	1.65392	0.499594	0.617361	NA		Ultimate	BIOFNBDB_981143	0.461419	1.54277	1.83363	0.841373	0.400139	NA
Flye	ANEFFJCL_267549	0	NA	NA	NA	NA	NA		Ultimate	BIOFNBDB_142262	1.60155	-0.113136	1.39888	-0.0808755	0.935541	NA		Ultimate	BIOFNBDB_981144	0	NA	NA	NA	NA	NA
Flye	ANEFFJCL_267550	0.0738905	-1.0237	1.0941	-0.935655	0.349451	NA		Ultimate	BIOFNBDB_142263	0.488486	-1.37794	1.6667	-0.826749	0.408379	NA		Ultimate	BIOFNBDB_981147	0.172451	1.08785	1.78948	0.607917	0.543243	NA
Flye	ANEFFJCL_267551	0	NA	NA	NA	NA	NA		Ultimate	BIOFNBDB_142264	0	NA	NA	NA	NA	NA		Ultimate	BIOFNBDB_981148	1.87457	0.963588	1.71463	0.561981	0.574129	NA
Flye	ANEFFJCL_267552	1.02066	-1.53072	1.16905	-1.30937	0.190408	NA		Ultimate	BIOFNBDB_142265	1.12669	1.23069	1.73677	0.708612	0.478565	NA		Ultimate	BIOFNBDB_981149	0.0446591	0.866325	1.73939	0.498064	0.618439	NA
Flye	ANEFFJCL_267556	0.66474	-0.243862	1.15421	-0.21128	0.832668	NA		Ultimate	BIOFNBDB_142266	0	NA	NA	NA	NA	NA		Ultimate	BIOFNBDB_981150	0.239847	1.25884	1.81409	0.693921	0.487732	NA
Flye	ANEFFJCL_267558	0.025196	-0.519786	1.05817	-0.491213	0.623276	NA		Ultimate	BIOFNBDB_142267	0	NA	NA	NA	NA	NA		Ultimate	BIOFNBDB_981151	1.05711	3.11482	1.73971	1.79042	0.0733864	NA
Flye	ANEFFJCL_267559	0.871585	0.67124	1.13938	0.589125	0.555777	NA		Ultimate	BIOFNBDB_142268	0.0951261	0.920495	1.68058	0.547724	0.583881	NA		Ultimate	BIOFNBDB_981152	0.666993	0.325881	1.40478	0.231979	0.816554	NA
Flye	ANEFFJCL_267560	0.554025	1.10926	1.23925	0.895099	0.370734	NA		Ultimate	BIOFNBDB_142270	0.295398	-1.89051	1.56621	-1.20706	0.227409	NA		Ultimate	BIOFNBDB_981153	0.438042	-1.45046	1.58406	-0.915663	0.359844	NA
Flye	ANEFFJCL_267561	0.335197	-0.600774	1.13423	-0.529675	0.596337	NA		Ultimate	BIOFNBDB_142271	0.145318	0.998388	1.69826	0.58789	0.556606	NA		Ultimate	BIOFNBDB_981154	0.570799	-0.990784	1.31911	-0.751099	0.452593	NA
Flye	ANEFFJCL_267562	1.77737	-1.18932	0.9688	-1.22762	0.21959	NA		Ultimate	BIOFNBDB_142272	0	NA	NA	NA	NA	NA		Ultimate	BIOFNBDB_981155	1.13981	3.06144	1.7491	1.7503	0.0800672	NA
Flye	ANEFFJCL_267563	0.025196	-0.519786	1.05817	-0.491213	0.623276	NA		Ultimate	BIOFNBDB_142273	0	NA	NA	NA	NA	NA		Ultimate	BIOFNBDB_981156	2.15475	3.92927	1.66375	2.36169	0.0181918	NA
Flye	ANEFFJCL_267564	0.697187	0.237821	1.26946	0.18734	0.851394	NA		Ultimate	BIOFNBDB_142274	0.422118	0.912325	1.70699	0.534463	0.593021	NA		Ultimate	BIOFNBDB_981157	0.102676	0.981186	1.76894	0.554674	0.579117	NA
Flye	ANEFFJCL_267565	0.677476	-0.200756	1.26915	-0.158182	0.874314	NA		Ultimate	BIOFNBDB_142275	0	NA	NA	NA	NA	NA		Ultimate	BIOFNBDB_981158	2.10699	3.80762	1.6748	2.27347	0.0229976	NA
Flye	ANEFFJCL_267566	1.93724	-0.0782157	0.984502	-0.079447	0.936677	NA		Ultimate	BIOFNBDB_142276	0.224699	1.54182	1.75894	0.876561	0.380725	NA		Ultimate	BIOFNBDB_981159	0.353482	1.96912	1.82997	1.07604	0.28191	NA
Flye	ANEFFJCL_267567	2.67166	1.4521	1.12751	1.28788	0.197788	NA		Ultimate	BIOFNBDB_142277	0.67464	0.298498	1.68213	0.177452	0.859153	NA		Ultimate	BIOFNBDB_981160	0.39831	1.86206	1.83334	1.01566	0.309789	NA
Flye	ANEFFJCL_267569	0.916456	1.1953	1.2492	0.956858	0.338639	NA		Ultimate	BIOFNBDB_142278	0.205473	0.162194	1.72413	0.094073	0.925051	NA		Ultimate	BIOFNBDB_981161	1.36518	0.367771	1.69945	0.216406	0.828672	NA
Flye	ANEFFJCL_267571	0.697613	-0.626586	1.26182	-0.496573	0.61949	NA		Ultimate	BIOFNBDB_142279	0.104597	0.947153	1.68703	0.561431	0.574504	NA		Ultimate	BIOFNBDB_981162	0.0942544	0.969152	1.76624	0.548709	0.583205	NA
Flye	ANEFFJCL_267573	5.03235	-0.321658	0.858322	-0.374753	0.707844	NA		Ultimate	BIOFNBDB_142280	0.468078	-0.0801592	1.68932	-0.0474506	0.962154	NA		Ultimate	BIOFNBDB_981163	0.173389	0.0199294	1.83585	0.0108557	0.991339	NA
Flye	ANEFFJCL_267576	4.54374	1.14003	1.06614	1.0693	0.284933	NA		Ultimate	BIOFNBDB_142281	1.1318	2.13946	1.50592	1.4207	0.155404	NA		Ultimate	BIOFNBDB_981164	0.470761	1.53033	1.83317	0.834798	0.403831	NA
Flye	ANEFFJCL_267577	0	NA	NA	NA	NA	NA		Ultimate	BIOFNBDB_142283	0.159695	-0.00304603	1.75691	-0.00173374	0.998617	NA		Ultimate	BIOFNBDB_981165	0.185088	1.15832	1.80135	0.643029	0.520205	NA
Flye	ANEFFJCL_267578	0.766821	0.725501	1.2509	0.579984	0.561926	NA		Ultimate	BIOFNBDB_142284	0.590171	0.179775	1.67674	0.107217	0.914617	NA		Ultimate	BIOFNBDB_981166	0.300358	-0.698604	1.82585	-0.382618	0.702003	NA
Flye	ANEFFJCL_267579	3.03282	1.24306	1.18728	1.04699	0.295106	NA		Ultimate	BIOFNBDB_142285	0.56233	0.21416	1.55747	0.137506	0.890631	NA		Ultimate	BIOFNBDB_981167	0	NA	NA	NA	NA	NA
Flye	ANEFFJCL_267580	0.0621413	-0.945331	1.08956	-0.867628	0.385598	NA		Ultimate	BIOFNBDB_142286	1.29473	-0.913815	1.20299	-0.759619	0.447483	NA		Ultimate	BIOFNBDB_981170	0.991979	1.55969	1.70291	0.915899	0.35972	NA
Flye	ANEFFJCL_267581	0	NA	NA	NA	NA	NA		Ultimate	BIOFNBDB_142287	0.154784	-1.42342	1.76091	-0.80834	0.418895	NA		Ultimate	BIOFNBDB_981171	2.11844	0.324111	1.48178	0.218731	0.82686	NA
Flye	ANEFFJCL_267583	1.48656	-1.20196	1.10019	-1.0925	0.274614	NA		Ultimate	BIOFNBDB_142288	1.01572	0.305039	1.4045	0.217187	0.828063	NA		Ultimate	BIOFNBDB_981172	0.38049	-0.0133114	1.76591	-0.00753797	0.993986	NA
Flye	ANEFFJCL_267584	0	NA	NA	NA	NA	NA		Ultimate	BIOFNBDB_142289	0.0761673	0.887118	1.67186	0.530618	0.595684	NA		Ultimate	BIOFNBDB_981173	0.712646	-0.114603	1.81415	-0.0631716	0.94963	NA
Flye	ANEFFJCL_267586	2.22613	1.33383	1.26952	1.05065	0.293418	NA		Ultimate	BIOFNBDB_142290	0	NA	NA	NA	NA	NA		Ultimate	BIOFNBDB_981174	1.4169	0.357194	1.74185	0.205066	0.837521	NA
Flye	ANEFFJCL_267587	0.161228	-1.45624	1.11295	-1.30844	0.190723	NA		Ultimate	BIOFNBDB_142291	0.30472	0.514335	1.72765	0.297708	0.765926	NA		Ultimate	BIOFNBDB_981175	0.143325	-2.12227	1.81165	-1.17146	0.241416	NA
Flye	ANEFFJCL_267588	1.02957	-1.90745	1.2018	-1.58716	0.112477	NA		Ultimate	BIOFNBDB_142292	0	NA	NA	NA	NA	NA		Ultimate	BIOFNBDB_981176	1.14443	-0.316869	1.82021	-0.174084	0.8618	NA
Flye	ANEFFJCL_267589	0	NA	NA	NA	NA	NA		Ultimate	BIOFNBDB_142293	0	NA	NA	NA	NA	NA		Ultimate	BIOFNBDB_981177	0.448432	1.18049	1.80354	0.654543	0.512762	NA
Flye	ANEFFJCL_267590	4.40433	0.218754	1.18318	0.184887	0.853317	NA		Ultimate	BIOFNBDB_142295	1.21726	0.297295	1.2749	0.233192	0.815612	NA		Ultimate	BIOFNBDB_981178	1.39959	1.73154	1.83586	0.943178	0.34559	NA
Flye	ANEFFJCL_267592	0.175629	0.578235	1.09916	0.526071	0.598839	NA		Ultimate	BIOFNBDB_142296	2.05207	0.270927	0.998201	0.271415	0.786072	NA		Ultimate	BIOFNBDB_981180	2.2872	0.714937	1.54682	0.462199	0.643939	NA
Flye	ANEFFJCL_267593	0.481242	1.04392	1.23023	0.848559	0.396127	NA		Ultimate	BIOFNBDB_142297	0	NA	NA	NA	NA	NA		Ultimate	BIOFNBDB_981181	1.90304	1.69462	1.45118	1.16775	0.242906	NA
Flye	ANEFFJCL_267594	0	NA	NA	NA	NA	NA		Ultimate	BIOFNBDB_142298	3.16239	-1.30626	1.27532	-1.02426	0.305713	NA		Ultimate	BIOFNBDB_981185	1.14422	1.41286	1.48207	0.953305	0.340436	NA
Flye	ANEFFJCL_267595	0.636309	-0.109389	1.20279	-0.0909463	0.927535	NA		Ultimate	BIOFNBDB_142299	0.814738	0.599596	1.50298	0.398938	0.689939	NA		Ultimate	BIOFNBDB_981186	0	NA	NA	NA	NA	NA
Flye	ANEFFJCL_267596	0	NA	NA	NA	NA	NA		Ultimate	BIOFNBDB_142300	0	NA	NA	NA	NA	NA		Ultimate	BIOFNBDB_981187	0	NA	NA	NA	NA	NA
Flye	ANEFFJCL_267597	4.7013	1.88023	0.947966	1.98344	0.0473182	NA		Ultimate	BIOFNBDB_142301	0.0700281	0.87784	1.6693	0.525874	0.598976	NA		Ultimate	BIOFNBDB_981188	0.516011	0.520716	1.56755	0.332184	0.73975	NA
Flye	ANEFFJCL_267598	0	NA	NA	NA	NA	NA		Ultimate	BIOFNBDB_142302	0.140996	-1.14925	1.72636	-0.665709	0.505597	NA		Ultimate	BIOFNBDB_981189	0.511814	-0.466244	1.60353	-0.290761	0.771234	NA
Flye	ANEFFJCL_267599	0.77302	0.552217	1.25478	0.440092	0.65987	NA		Ultimate	BIOFNBDB_142303	0	NA	NA	NA	NA	NA		Ultimate	BIOFNBDB_981190	0	NA	NA	NA	NA	NA
Flye	ANEFFJCL_267600	2.48047	2.08767	1.26416	1.65142	0.0986528	NA		Ultimate	BIOFNBDB_142304	0.058771	0.86972	1.66701	0.521725	0.601861	NA		Ultimate	BIOFNBDB_981191	0.102676	0.981186	1.76894	0.554674	0.579117	NA
Flye	ANEFFJCL_267601	1.95174	0.908234	1.0017	0.906693	0.364569	NA		Ultimate	BIOFNBDB_142305	0.306196	-0.73115	1.52541	-0.479315	0.631715	NA		Ultimate	BIOFNBDB_981192	0	NA	NA	NA	NA	NA
Flye	ANEFFJCL_267602	2.56749	1.43699	0.918655	1.56423	0.117763	NA		Ultimate	BIOFNBDB_142306	0.298162	0.573932	1.67993	0.34164	0.732622	NA		Ultimate	BIOFNBDB_981193	0	NA	NA	NA	NA	NA
Flye	ANEFFJCL_267603	0.841754	1.40514	1.20227	1.16874	0.242508	NA		Ultimate	BIOFNBDB_142307	0.831395	3.0377	1.66878	1.82031	0.0687121	NA		Ultimate	BIOFNBDB_981194	0.198552	1.89816	1.83117	1.03658	0.29993	NA
Flye	ANEFFJCL_267604	0.623235	-0.221021	1.23659	-0.178734	0.858147	NA		Ultimate	BIOFNBDB_142308	0.0622883	-1.41539	1.7123	-0.826598	0.408465	NA		Ultimate	BIOFNBDB_981195	0.0259754	0.786306	1.7219	0.456649	0.647923	NA
Flye	ANEFFJCL_267605	0	NA	NA	NA	NA	NA		Ultimate	BIOFNBDB_142309	0.110995	-0.881231	1.7508	-0.50333	0.614732	NA		Ultimate	BIOFNBDB_981196	0.116444	-0.228912	1.83184	-0.124963	0.900553	NA
Flye	ANEFFJCL_267606	0	NA	NA	NA	NA	NA		Ultimate	BIOFNBDB_142311	1.83208	-0.988071	1.21111	-0.815836	0.414594	NA		Ultimate	BIOFNBDB_981197	1.03502	3.31357	1.71861	1.92806	0.0538482	NA
Flye	ANEFFJCL_267607	0	NA	NA	NA	NA	NA		Ultimate	BIOFNBDB_142312	3.04371	-0.839764	1.12829	-0.74428	0.456707	NA		Ultimate	BIOFNBDB_981198	0.279341	0.533719	1.763	0.302734	0.762093	NA
Flye	ANEFFJCL_267609	1.09667	1.4207	1.26486	1.12321	0.261347	NA		Ultimate	BIOFNBDB_142313	0	NA	NA	NA	NA	NA		Ultimate	BIOFNBDB_981199	0.780904	0.0994498	1.44177	0.0689777	0.945007	NA
Flye	ANEFFJCL_267610	1.05851	0.587014	1.26823	0.462861	0.643464	NA		Ultimate	BIOFNBDB_142314	0	NA	NA	NA	NA	NA		Ultimate	BIOFNBDB_981200	0.0942544	0.969152	1.76624	0.548709	0.583205	NA
Flye	ANEFFJCL_267611	2.63411	3.52306	1.17791	2.99094	0.00278121	NA		Ultimate	BIOFNBDB_142315	2.31509	0.907352	1.21924	0.744193	0.45676	NA		Ultimate	BIOFNBDB_981201	0.0689803	0.925494	1.7557	0.527136	0.598099	NA
Flye	ANEFFJCL_267612	0.108237	0.541721	1.08231	0.500523	0.616707	NA		Ultimate	BIOFNBDB_142316	0.980334	-0.833268	1.38054	-0.60358	0.546123	NA		Ultimate	BIOFNBDB_981202	0.10347	0.99835	1.77265	0.563197	0.573301	NA
Flye	ANEFFJCL_267613	1.39297	2.3506	1.25328	1.87556	0.0607151	NA		Ultimate	BIOFNBDB_142317	0.797237	-1.39903	1.55278	-0.900985	0.367596	NA		Ultimate	BIOFNBDB_981203	0	NA	NA	NA	NA	NA
Flye	ANEFFJCL_267614	3.75059	2.07989	1.26451	1.64482	0.100008	NA		Ultimate	BIOFNBDB_142318	1.12685	0.212945	1.52464	0.139669	0.888922	NA		Ultimate	BIOFNBDB_981204	0	NA	NA	NA	NA	NA
Flye	ANEFFJCL_267615	0.123224	-0.12949	1.10352	-0.117343	0.906588	NA		Ultimate	BIOFNBDB_142319	1.11495	-1.49713	1.48348	-1.0092	0.312877	NA		Ultimate	BIOFNBDB_981205	0.0471272	0.842692	1.73214	0.486502	0.626611	NA
Flye	ANEFFJCL_267616	0.0989485	0.537075	1.08004	0.497271	0.618998	NA		Ultimate	BIOFNBDB_142320	0.228537	-0.275984	1.71703	-0.160734	0.872303	NA		Ultimate	BIOFNBDB_981206	0	NA	NA	NA	NA	NA
Flye	ANEFFJCL_267617	0.0615413	0.496041	1.05876	0.468512	0.639419	NA		Ultimate	BIOFNBDB_142324	1.28971	-1.0899	1.61059	-0.676706	0.498593	NA		Ultimate	BIOFNBDB_981207	0.237448	1.33205	1.8214	0.731331	0.464577	NA
Flye	ANEFFJCL_267618	0.103593	0.539422	1.08119	0.498914	0.61784	NA		Ultimate	BIOFNBDB_142325	1.55125	-2.18264	1.35721	-1.60818	0.107795	NA		Ultimate	BIOFNBDB_981208	0.106152	-1.07837	1.80889	-0.596151	0.551074	NA
Flye	ANEFFJCL_267620	0	NA	NA	NA	NA	NA		Ultimate	BIOFNBDB_142328	1.1486	0.51761	1.71293	0.302177	0.762517	NA		Ultimate	BIOFNBDB_981209	0	NA	NA	NA	NA	NA
Flye	ANEFFJCL_267621	1.46648	2.35326	1.25323	1.87776	0.0604141	NA		Ultimate	BIOFNBDB_142338	2.81868	1.16897	1.67209	0.699107	0.484485	NA		Ultimate	BIOFNBDB_981210	0	NA	NA	NA	NA	NA
Flye	ANEFFJCL_267623	1.57827	1.90516	1.2218	1.5593	0.118925	NA		Ultimate	BIOFNBDB_142342	1.35201	-0.262917	1.47409	-0.178359	0.858441	NA		Ultimate	BIOFNBDB_981211	0	NA	NA	NA	NA	NA
Flye	ANEFFJCL_267624	0.388156	1.03243	1.22848	0.840414	0.400676	NA		Ultimate	BIOFNBDB_142348	0.0276816	0.769339	1.63442	0.470709	0.637848	NA		Ultimate	BIOFNBDB_981212	0	NA	NA	NA	NA	NA
Flye	ANEFFJCL_267625	2.00547	1.91767	1.26863	1.5116	0.130635	NA		Ultimate	BIOFNBDB_142349	0	0	0	0	1	NA		Ultimate	BIOFNBDB_981213	0	NA	NA	NA	NA	NA
Flye	ANEFFJCL_267626	0.194532	-0.399581	1.15735	-0.345256	0.729902	NA		Ultimate	BIOFNBDB_142351	0	NA	NA	NA	NA	NA		Ultimate	BIOFNBDB_981214	0	NA	NA	NA	NA	NA
Flye	ANEFFJCL_267627	0.0559063	0.473905	1.04624	0.452959	0.650578	NA		Ultimate	BIOFNBDB_142352	0	NA	NA	NA	NA	NA		Ultimate	BIOFNBDB_981215	0	NA	NA	NA	NA	NA
Flye	ANEFFJCL_267628	0	NA	NA	NA	NA	NA		Ultimate	BIOFNBDB_142364	0.80155	0.09686	1.75205	0.0552839	0.955912	NA		Ultimate	BIOFNBDB_981216	0	NA	NA	NA	NA	NA
Flye	ANEFFJCL_267631	3.63491	0.729144	1.24979	0.583412	0.559616	NA		Ultimate	BIOFNBDB_142365	1.84868	0.711306	1.59207	0.446781	0.655033	NA		Ultimate	BIOFNBDB_981217	0.0358311	-1.05062	1.78639	-0.588126	0.556447	NA
Flye	ANEFFJCL_267634	0.627788	1.14228	1.24329	0.918753	0.358225	NA		Ultimate	BIOFNBDB_142373	1.24934	-1.54941	1.32067	-1.1732	0.240717	NA		Ultimate	BIOFNBDB_981218	0.0344758	-1.02846	1.78552	-0.576	0.564615	NA
Flye	ANEFFJCL_267635	0.852853	0.343643	1.23666	0.27788	0.781104	NA		Ultimate	BIOFNBDB_142379	2.81899	-0.310973	1.30319	-0.238625	0.811396	NA		Ultimate	BIOFNBDB_981219	0	NA	NA	NA	NA	NA
Flye	ANEFFJCL_267637	0.536323	1.31436	1.25892	1.04404	0.296469	NA		Ultimate	BIOFNBDB_142380	0.665517	-0.460737	1.54798	-0.297637	0.76598	NA		Ultimate	BIOFNBDB_981220	0	NA	NA	NA	NA	NA
Flye	ANEFFJCL_267638	4.23994	1.66963	1.14125	1.46299	0.14347	NA		Ultimate	BIOFNBDB_142385	2.79382	-0.505968	0.870818	-0.581026	0.561223	NA		Ultimate	BIOFNBDB_981221	0	NA	NA	NA	NA	NA
Flye	ANEFFJCL_267639	0.158694	-0.0505117	1.12457	-0.0449163	0.964174	NA		Ultimate	BIOFNBDB_142386	1.79746	-1.09129	1.05115	-1.03819	0.299183	NA		Ultimate	BIOFNBDB_981222	0	NA	NA	NA	NA	NA
Flye	ANEFFJCL_267642	3.73212	-0.0453969	1.03544	-0.0438433	0.965029	NA		Ultimate	BIOFNBDB_142387	3.07403	-0.257337	1.09495	-0.235022	0.814192	NA		Ultimate	BIOFNBDB_981223	0.129823	-1.51025	1.81206	-0.833446	0.404593	NA
Flye	ANEFFJCL_267643	0.939187	1.24804	1.14202	1.09284	0.274464	NA		Ultimate	BIOFNBDB_142388	0.226008	-0.935914	1.63662	-0.571859	0.567418	NA		Ultimate	BIOFNBDB_981224	0	NA	NA	NA	NA	NA
Flye	ANEFFJCL_267644	0.149221	0.663876	1.13615	0.584321	0.559004	NA		Ultimate	BIOFNBDB_142389	2.15388	0.251388	0.863579	0.2911	0.770975	NA		Ultimate	BIOFNBDB_981225	0	NA	NA	NA	NA	NA
Flye	ANEFFJCL_267655	2.08423	-0.90038	1.13867	-0.790727	0.429103	NA		Ultimate	BIOFNBDB_142390	0.756438	-1.0255	1.40001	-0.7325	0.463864	NA		Ultimate	BIOFNBDB_981226	0	NA	NA	NA	NA	NA
Flye	ANEFFJCL_267656	0.190041	0.0337803	1.15417	0.0292681	0.976651	NA		Ultimate	BIOFNBDB_142391	0.166099	-1.34997	1.72917	-0.780704	0.434976	NA		Ultimate	BIOFNBDB_981227	0	NA	NA	NA	NA	NA
Flye	ANEFFJCL_267658	5.21405	-0.770644	1.03636	-0.74361	0.457112	NA		Ultimate	BIOFNBDB_142392	0.248342	-1.05278	1.75802	-0.598845	0.549276	NA		Ultimate	BIOFNBDB_981228	0.10698	-1.16206	1.83504	-0.633262	0.526563	NA
Flye	ANEFFJCL_267660	0.226355	-0.353672	1.23722	-0.28586	0.774986	NA		Ultimate	BIOFNBDB_142393	0.237002	-0.226749	1.76083	-0.128774	0.897537	NA		Ultimate	BIOFNBDB_981229	0	NA	NA	NA	NA	NA
Flye	ANEFFJCL_267662	1.68619	-0.528851	1.12302	-0.470919	0.637698	NA		Ultimate	BIOFNBDB_142394	0.435262	1.74025	1.76065	0.988413	0.32295	NA		Ultimate	BIOFNBDB_981230	0.454653	-0.060565	1.75266	-0.034556	0.972434	NA
Flye	ANEFFJCL_267663	0.680203	1.0932	1.25563	0.870635	0.383954	NA		Ultimate	BIOFNBDB_142396	0.963345	-0.194616	1.14268	-0.170316	0.864762	NA		Ultimate	BIOFNBDB_981231	1.41415	-1.00132	1.49407	-0.670196	0.502733	NA
Flye	ANEFFJCL_267664	2.69842	0.0547798	1.1101	0.0493465	0.960643	NA		Ultimate	BIOFNBDB_142397	1.57862	0.370062	1.44648	0.255837	0.798076	NA		Ultimate	BIOFNBDB_981232	0.331094	-1.77972	1.80645	-0.985203	0.324525	NA
Flye	ANEFFJCL_267665	0.0247371	0.430498	1.01941	0.422301	0.672805	NA		Ultimate	BIOFNBDB_142399	1.60598	0.75028	1.10597	0.678392	0.497523	NA		Ultimate	BIOFNBDB_981233	0.0446591	0.866325	1.73939	0.498064	0.618439	NA
Flye	ANEFFJCL_267666	0	NA	NA	NA	NA	NA		Ultimate	BIOFNBDB_142400	0.445878	2.66659	1.70634	1.56275	0.118112	NA		Ultimate	BIOFNBDB_981234	0.0942544	0.969152	1.76624	0.548709	0.583205	NA
Flye	ANEFFJCL_267667	0	NA	NA	NA	NA	NA		Ultimate	BIOFNBDB_142401	0.178445	-1.13038	1.72376	-0.655766	0.511975	NA		Ultimate	BIOFNBDB_981235	0.0358311	-1.05062	1.78639	-0.588126	0.556447	NA
Flye	ANEFFJCL_267668	0	NA	NA	NA	NA	NA		Ultimate	BIOFNBDB_142402	0.184393	1.10243	1.71829	0.641589	0.52114	NA		Ultimate	BIOFNBDB_981236	0	NA	NA	NA	NA	NA
Flye	ANEFFJCL_267669	0.0988043	-0.0501797	1.09543	-0.0458081	0.963463	NA		Ultimate	BIOFNBDB_142403	0.743157	-1.4819	1.65053	-0.897834	0.369274	NA		Ultimate	BIOFNBDB_981237	0.0471272	0.842692	1.73214	0.486502	0.626611	NA
Flye	ANEFFJCL_267670	0.989986	-0.705272	1.20008	-0.587689	0.556741	NA		Ultimate	BIOFNBDB_142404	0.502372	-0.733778	1.61055	-0.455607	0.648673	NA		Ultimate	BIOFNBDB_981238	0	NA	NA	NA	NA	NA
Flye	ANEFFJCL_267671	0.555382	-0.456954	1.18536	-0.385499	0.699868	NA		Ultimate	BIOFNBDB_142405	0.461684	-0.428088	1.57314	-0.272124	0.785527	NA		Ultimate	BIOFNBDB_981239	0.0223295	0.725276	1.72102	0.421423	0.673446	NA
Flye	ANEFFJCL_267673	0.226043	-0.0072329	1.10456	-0.00654819	0.994775	NA		Ultimate	BIOFNBDB_142407	0.410479	1.04137	1.62917	0.639201	0.522692	NA		Ultimate	BIOFNBDB_981240	0.0791492	0.957758	1.7636	0.543069	0.587083	NA
Flye	ANEFFJCL_267674	0.612044	0.360587	1.2649	0.285072	0.775589	NA		Ultimate	BIOFNBDB_142408	0.262567	2.02964	1.75178	1.15861	0.246613	NA		Ultimate	BIOFNBDB_981241	0.0791492	0.957758	1.7636	0.543069	0.587083	NA
Flye	ANEFFJCL_267676	3.81141	-0.9888	1.18379	-0.835286	0.403557	NA		Ultimate	BIOFNBDB_142409	1.17712	-0.373001	1.47962	-0.252092	0.80097	NA		Ultimate	BIOFNBDB_981242	0.380082	-0.00371696	1.82091	-0.00204127	0.998371	NA
Flye	ANEFFJCL_267678	3.40436	-0.00616354	1.18401	-0.00520566	0.995847	NA		Ultimate	BIOFNBDB_142410	1.57812	0.315328	1.22076	0.258304	0.796172	NA		Ultimate	BIOFNBDB_981243	0	NA	NA	NA	NA	NA
Flye	ANEFFJCL_267680	0.880764	1.19349	1.24897	0.955579	0.339285	NA		Ultimate	BIOFNBDB_142411	0.718746	1.02439	1.4857	0.6895	0.490509	NA		Ultimate	BIOFNBDB_981244	0.126276	1.34063	1.82421	0.734911	0.462394	NA
Flye	ANEFFJCL_267682	3.86941	0.558592	1.2463	0.448201	0.654008	NA		Ultimate	BIOFNBDB_142412	1.57785	0.132336	1.30324	0.101544	0.919119	NA		Ultimate	BIOFNBDB_981245	0.0778845	0.941978	1.75982	0.535269	0.592464	NA
Flye	ANEFFJCL_267683	2.35709	-1.17948	1.14577	-1.02942	0.303282	NA		Ultimate	BIOFNBDB_142413	0.473928	0.29696	1.62393	0.182865	0.854904	NA		Ultimate	BIOFNBDB_981246	0.128652	1.03079	1.77922	0.579348	0.562354	NA
Flye	ANEFFJCL_267684	5.20963	-0.420444	1.18059	-0.356131	0.721742	NA		Ultimate	BIOFNBDB_142414	0.326977	0.764134	1.65912	0.460567	0.645109	NA		Ultimate	BIOFNBDB_981247	0.0689803	0.925494	1.7557	0.527136	0.598099	NA
Flye	ANEFFJCL_267685	0.400952	-0.727212	1.26594	-0.574444	0.565668	NA		Ultimate	BIOFNBDB_142415	0.871465	0.75035	1.61736	0.463935	0.642694	NA		Ultimate	BIOFNBDB_981248	0.081968	0.960458	1.76424	0.544404	0.586163	NA
Flye	ANEFFJCL_267687	4.236	-0.282839	1.11662	-0.253299	0.800037	NA		Ultimate	BIOFNBDB_142416	3.00776	-1.22089	0.93163	-1.31049	0.190029	NA		Ultimate	BIOFNBDB_981249	0.0344902	0.803175	1.72276	0.466215	0.641061	NA
Flye	ANEFFJCL_267688	1.93554	-0.608989	1.17162	-0.519784	0.603214	NA		Ultimate	BIOFNBDB_142418	0.806109	0.269465	1.32851	0.202832	0.839266	NA		Ultimate	BIOFNBDB_981250	0	NA	NA	NA	NA	NA
Flye	ANEFFJCL_267690	1.0867	0.044053	1.22631	0.0359232	0.971344	NA		Ultimate	BIOFNBDB_142420	2.26418	-0.310974	0.84162	-0.369494	0.71176	NA		Ultimate	BIOFNBDB_981251	0.25819	1.81093	1.83455	0.987129	0.32358	NA
Flye	ANEFFJCL_267691	0.474043	-0.403992	1.22627	-0.329447	0.741818	NA		Ultimate	BIOFNBDB_142421	0.390658	-0.747305	1.67946	-0.444969	0.656343	NA		Ultimate	BIOFNBDB_981252	0.347865	0.747933	1.6949	0.441284	0.659007	NA
Flye	ANEFFJCL_267692	0.221887	0.241545	1.16897	0.206632	0.836298	NA		Ultimate	BIOFNBDB_142422	0.245681	-0.563564	1.73169	-0.325443	0.744846	NA		Ultimate	BIOFNBDB_981253	0.304279	0.525527	1.78033	0.295186	0.767852	NA
Flye	ANEFFJCL_267693	0.891114	0.159351	1.24167	0.128336	0.897883	NA		Ultimate	BIOFNBDB_142423	1.31645	-1.1196	1.11987	-0.999752	0.31743	NA		Ultimate	BIOFNBDB_981254	0	NA	NA	NA	NA	NA
Flye	ANEFFJCL_267695	0.737487	0.00377335	1.26772	0.00297648	0.997625	NA		Ultimate	BIOFNBDB_142424	0.090332	-0.309166	1.71593	-0.180174	0.857016	NA		Ultimate	BIOFNBDB_981255	1.50434	1.31877	1.58475	0.832163	0.405317	NA
Flye	ANEFFJCL_267696	0.778167	-0.240835	1.26921	-0.189752	0.849504	NA		Ultimate	BIOFNBDB_142425	0.29485	1.32138	1.74573	0.756921	0.449097	NA		Ultimate	BIOFNBDB_981256	0.186742	1.9347	1.82953	1.05748	0.290291	NA
Flye	ANEFFJCL_267698	1.03639	-0.598148	1.21617	-0.491829	0.622841	NA		Ultimate	BIOFNBDB_142426	0.621419	-0.645367	1.25327	-0.514946	0.606591	NA		Ultimate	BIOFNBDB_981257	0.363404	2.33691	1.80719	1.29312	0.195969	NA
Flye	ANEFFJCL_267699	0.669881	-0.472409	1.1487	-0.411255	0.680886	NA		Ultimate	BIOFNBDB_142427	0.705323	0.55892	1.30443	0.428478	0.668303	NA		Ultimate	BIOFNBDB_981258	0	NA	NA	NA	NA	NA
Flye	ANEFFJCL_267705	1.25766	-2.78988	1.25275	-2.22701	0.0259466	NA		Ultimate	BIOFNBDB_142428	0.269601	-1.28695	1.51618	-0.84881	0.395987	NA		Ultimate	BIOFNBDB_981259	0.092137	1.19519	1.80947	0.660515	0.508923	NA
Flye	ANEFFJCL_267706	1.86002	-1.70131	1.24042	-1.37156	0.170201	NA		Ultimate	BIOFNBDB_142429	0.963113	0.0657119	1.69197	0.0388375	0.96902	NA		Ultimate	BIOFNBDB_981260	0.16029	1.09659	1.79137	0.612154	0.540436	NA
Flye	ANEFFJCL_267707	1.12249	-0.601458	1.20608	-0.498688	0.617999	NA		Ultimate	BIOFNBDB_142430	0.507208	-0.326354	1.60134	-0.2038	0.83851	NA		Ultimate	BIOFNBDB_981261	0.854347	0.945157	1.42798	0.661884	0.508046	NA
Flye	ANEFFJCL_267708	0.766968	-0.75541	1.26861	-0.595461	0.551535	NA		Ultimate	BIOFNBDB_142431	0.326211	-1.28817	1.55172	-0.830152	0.406453	NA		Ultimate	BIOFNBDB_981263	0	NA	NA	NA	NA	NA
Flye	ANEFFJCL_267709	0.83401	-2.28128	1.22864	-1.85675	0.0633468	NA		Ultimate	BIOFNBDB_142432	1.77057	2.5192	1.38041	1.82497	0.0680056	NA		Ultimate	BIOFNBDB_981264	0	NA	NA	NA	NA	NA
Flye	ANEFFJCL_267710	4.69486	-1.9304	1.05833	-1.824	0.0681515	NA		Ultimate	BIOFNBDB_142433	0.16522	-0.704253	1.76007	-0.400128	0.689062	NA		Ultimate	BIOFNBDB_981265	0.137946	-0.115919	1.80702	-0.0641492	0.948851	NA
Flye	ANEFFJCL_267711	2.43338	-0.146448	1.27073	-0.115247	0.908249	NA		Ultimate	BIOFNBDB_142434	0	NA	NA	NA	NA	NA		Ultimate	BIOFNBDB_981266	0	NA	NA	NA	NA	NA
Flye	ANEFFJCL_267712	4.64651	-1.45592	1.15112	-1.26479	0.205947	NA		Ultimate	BIOFNBDB_142435	0.632773	0.808386	1.50176	0.538293	0.590375	NA		Ultimate	BIOFNBDB_981267	0.470151	1.18659	1.80439	0.657615	0.510785	NA
Flye	ANEFFJCL_267713	0.0346289	0.460187	1.03809	0.443303	0.657547	NA		Ultimate	BIOFNBDB_142436	0.3959	0.114155	1.70076	0.06712	0.946486	NA		Ultimate	BIOFNBDB_981268	1.53822	0.927261	1.16468	0.796154	0.425943	NA
Flye	ANEFFJCL_267714	0.404206	0.604941	1.11131	0.544351	0.5862	NA		Ultimate	BIOFNBDB_142441	0.556287	0.182302	1.37394	0.132685	0.894442	NA		Ultimate	BIOFNBDB_981269	1.18892	1.25708	1.61838	0.776754	0.437304	NA
Flye	ANEFFJCL_267715	0.624158	-0.530734	1.26581	-0.419283	0.675009	NA		Ultimate	BIOFNBDB_142442	0.710815	-0.769346	1.55225	-0.495633	0.620153	NA		Ultimate	BIOFNBDB_981270	0.465949	0.691841	1.76332	0.392351	0.694799	NA
Flye	ANEFFJCL_267716	5.14019	1.28356	1.05612	1.21536	0.224229	NA		Ultimate	BIOFNBDB_142445	0.110726	0.972832	1.69285	0.574673	0.565513	NA		Ultimate	BIOFNBDB_981271	1.15162	2.00592	1.58396	1.2664	0.205371	NA
Flye	ANEFFJCL_267718	2.14611	-1.44258	1.17023	-1.23273	0.217677	NA		Ultimate	BIOFNBDB_142446	0.478547	-0.0311235	1.53404	-0.0202886	0.983813	NA		Ultimate	BIOFNBDB_981272	1.46549	0.616005	1.36855	0.450116	0.652627	NA
Flye	ANEFFJCL_267731	3.55629	0.310054	1.27067	0.244009	0.807224	NA		Ultimate	BIOFNBDB_142447	0.173542	-0.515799	1.76091	-0.292916	0.769586	NA		Ultimate	BIOFNBDB_981273	0.184644	1.55654	1.83455	0.848454	0.396185	NA
Flye	ANEFFJCL_267732	1.432	-0.150628	1.11619	-0.134948	0.892653	NA		Ultimate	BIOFNBDB_142448	1.94082	0.17238	1.04726	0.1646	0.869259	NA		Ultimate	BIOFNBDB_981274	0.356431	1.85992	1.83371	1.01429	0.310443	NA
Flye	ANEFFJCL_267733	0.515268	0.651038	1.22721	0.530505	0.595762	NA		Ultimate	BIOFNBDB_142449	2.76935	-1.04655	0.856973	-1.22121	0.222006	NA		Ultimate	BIOFNBDB_981275	0.131448	1.03992	1.78097	0.583911	0.55928	NA
Flye	ANEFFJCL_267734	3.10031	-1.04193	0.959841	-1.08552	0.277691	NA		Ultimate	BIOFNBDB_142451	0.728438	0.922611	1.59345	0.579002	0.562588	NA		Ultimate	BIOFNBDB_981276	0.600351	1.21774	1.8086	0.673303	0.500754	NA
Flye	ANEFFJCL_267735	2.02339	-1.61284	1.22128	-1.32062	0.186628	NA		Ultimate	BIOFNBDB_142452	0.977153	-0.448127	1.44645	-0.309812	0.756704	NA		Ultimate	BIOFNBDB_981277	1.28633	0.0212214	1.35515	0.0156598	0.987506	NA
Flye	ANEFFJCL_267736	1.49659	-1.67314	1.09857	-1.52301	0.127755	NA		Ultimate	BIOFNBDB_142453	1.45267	-0.187665	0.986442	-0.190245	0.849117	NA		Ultimate	BIOFNBDB_981278	1.29876	-0.556041	1.17004	-0.475234	0.63462	NA
Flye	ANEFFJCL_267746	4.42592	-2.53426	1.1564	-2.19151	0.0284149	NA		Ultimate	BIOFNBDB_142456	0.25216	0.569161	1.66535	0.341768	0.732526	NA		Ultimate	BIOFNBDB_981279	2.06202	-1.06175	1.36181	-0.779659	0.435592	NA
Flye	ANEFFJCL_267749	1.36809	-1.70609	1.18294	-1.44224	0.149234	NA		Ultimate	BIOFNBDB_142457	0.408623	-1.26954	1.67795	-0.756602	0.449288	NA		Ultimate	BIOFNBDB_981280	0.436182	0.86155	1.75018	0.492264	0.622533	NA
Flye	ANEFFJCL_267751	0.349517	-0.691152	1.13602	-0.6084	0.542922	NA		Ultimate	BIOFNBDB_142459	0.828687	-1.75297	1.22654	-1.4292	0.152946	NA		Ultimate	BIOFNBDB_981281	2.38579	-1.28927	1.07719	-1.19688	0.231353	NA
Flye	ANEFFJCL_267752	0	NA	NA	NA	NA	NA		Ultimate	BIOFNBDB_142460	0.519444	-0.938677	1.29653	-0.723989	0.469072	NA		Ultimate	BIOFNBDB_981282	2.32899	-1.66227	1.10757	-1.50082	0.133401	NA
Flye	ANEFFJCL_267753	0.949118	1.44405	1.26577	1.14085	0.253934	NA		Ultimate	BIOFNBDB_142461	0.109851	-0.849596	1.72172	-0.493457	0.62169	NA		Ultimate	BIOFNBDB_981284	0.230113	-1.30271	1.82648	-0.713238	0.475698	NA
Flye	ANEFFJCL_267754	2.37581	0.445436	0.927823	0.480088	0.631165	NA		Ultimate	BIOFNBDB_142462	1.19276	-0.085349	1.18033	-0.0723094	0.942356	NA		Ultimate	BIOFNBDB_981285	0.540559	-1.4007	1.54783	-0.904941	0.365497	NA
Flye	ANEFFJCL_267758	2.53982	-0.187305	0.986309	-0.189905	0.849384	NA		Ultimate	BIOFNBDB_142463	3.26835	-0.0609972	0.836107	-0.0729538	0.941843	NA		Ultimate	BIOFNBDB_981286	0	NA	NA	NA	NA	NA
Flye	ANEFFJCL_267759	0.0938622	0.531878	1.07748	0.493632	0.621566	NA		Ultimate	BIOFNBDB_142464	0.103811	-0.823402	1.7221	-0.478137	0.632553	NA		Ultimate	BIOFNBDB_981287	0	NA	NA	NA	NA	NA
Flye	ANEFFJCL_267760	0.352115	0.70601	1.15073	0.613533	0.539524	NA		Ultimate	BIOFNBDB_142465	1.36021	-0.460058	1.30059	-0.353729	0.723542	NA		Ultimate	BIOFNBDB_981290	0.0716623	-1.58233	1.80228	-0.877956	0.379968	NA
Flye	ANEFFJCL_267762	0.99369	-0.149977	1.10277	-0.136	0.891822	NA		Ultimate	BIOFNBDB_142466	1.26685	-0.36383	1.28591	-0.282936	0.777226	NA		Ultimate	BIOFNBDB_981291	1.65868	-2.13804	1.20247	-1.77804	0.0753973	NA
Flye	ANEFFJCL_267763	2.60064	-0.260468	1.1579	-0.224949	0.822019	NA		Ultimate	BIOFNBDB_142467	2.01959	-0.730917	1.18215	-0.618297	0.536379	NA		Ultimate	BIOFNBDB_981292	0.330543	-1.08786	1.71408	-0.634662	0.525649	NA
Flye	ANEFFJCL_267764	0.24251	-0.374375	1.24236	-0.301342	0.763154	NA		Ultimate	BIOFNBDB_142468	0.698988	-0.934798	1.22817	-0.761129	0.44658	NA		Ultimate	BIOFNBDB_981293	0	NA	NA	NA	NA	NA
Flye	ANEFFJCL_267765	0.228463	0.83733	1.18964	0.703852	0.481525	NA		Ultimate	BIOFNBDB_142469	2.50831	-0.844161	0.875322	-0.9644	0.334845	NA		Ultimate	BIOFNBDB_981294	1.03104	0.279501	1.0841	0.257819	0.796546	NA
Flye	ANEFFJCL_267766	0.0838377	0.516225	1.06953	0.482667	0.629332	NA		Ultimate	BIOFNBDB_142470	1.50452	-1.17205	1.12901	-1.03813	0.299212	NA		Ultimate	BIOFNBDB_981295	2.30718	-0.670763	0.91765	-0.730957	0.464805	NA
Flye	ANEFFJCL_267767	0	NA	NA	NA	NA	NA		Ultimate	BIOFNBDB_142473	0.934652	0.778776	1.50054	0.518997	0.603763	NA		Ultimate	BIOFNBDB_981297	2.51578	0.121151	1.26591	0.0957023	0.923757	NA
Flye	ANEFFJCL_267768	1.04742	0.27217	1.23743	0.219948	0.825912	NA		Ultimate	BIOFNBDB_142476	1.67778	-0.437761	1.25315	-0.349328	0.726843	NA		Ultimate	BIOFNBDB_981298	0.342086	2.05815	1.82586	1.12722	0.25965	NA
Flye	ANEFFJCL_267769	2.19632	-0.475251	1.00441	-0.473164	0.636096	NA		Ultimate	BIOFNBDB_142477	0.150968	1.39331	1.7526	0.794996	0.426616	NA		Ultimate	BIOFNBDB_981299	1.91389	-0.327091	0.941571	-0.347388	0.7283	NA
Flye	ANEFFJCL_267770	0.262388	0.828982	1.18853	0.697485	0.485499	NA		Ultimate	BIOFNBDB_142478	0.108967	0.947524	1.68712	0.561622	0.574374	NA		Ultimate	BIOFNBDB_981300	0.592914	3.12663	1.73166	1.80556	0.0709864	NA
Flye	ANEFFJCL_267771	2.23238	0.846965	1.04535	0.810221	0.417813	NA		Ultimate	BIOFNBDB_142479	1.31585	0.294871	1.30969	0.225146	0.821866	NA		Ultimate	BIOFNBDB_981301	1.75191	1.90257	1.18679	1.60312	0.108908	NA
Flye	ANEFFJCL_267772	3.70771	2.00422	1.19421	1.67828	0.0932928	NA		Ultimate	BIOFNBDB_142481	0.449421	-1.83354	1.49417	-1.22713	0.219775	NA		Ultimate	BIOFNBDB_981302	1.59489	-0.00283413	1.21986	-0.00232332	0.998146	NA
Flye	ANEFFJCL_267773	1.03755	0.161931	1.24026	0.130562	0.896121	NA		Ultimate	BIOFNBDB_142482	0.131342	-0.914826	1.75664	-0.520781	0.60252	NA		Ultimate	BIOFNBDB_981303	1.43071	0.564487	1.1333	0.498091	0.61842	NA
Flye	ANEFFJCL_267774	0.163668	0.568664	1.0949	0.519376	0.603499	NA		Ultimate	BIOFNBDB_142483	0.455816	-1.92189	1.55853	-1.23314	0.217524	NA		Ultimate	BIOFNBDB_981304	1.51244	-1.30497	1.28691	-1.01404	0.310565	NA
Flye	ANEFFJCL_267775	1.35468	0.941055	1.17468	0.801114	0.423066	NA		Ultimate	BIOFNBDB_142484	0.0475631	0.804789	1.64689	0.488672	0.625074	NA		Ultimate	BIOFNBDB_981305	0.104811	-0.307751	1.80416	-0.170579	0.864555	NA
Flye	ANEFFJCL_267776	0.524848	1.08064	1.23548	0.87467	0.381754	NA		Ultimate	BIOFNBDB_142485	1.10437	-0.815023	1.10265	-0.73915	0.459816	NA		Ultimate	BIOFNBDB_981306	1.68457	-0.148083	1.34465	-0.110127	0.912308	NA
Flye	ANEFFJCL_267777	0.335342	-0.0439582	1.25712	-0.0349674	0.972106	NA		Ultimate	BIOFNBDB_142486	0.136805	0.993948	1.69734	0.58559	0.558151	NA		Ultimate	BIOFNBDB_981307	0.602183	-2.31259	1.51511	-1.52635	0.126922	NA
Flye	ANEFFJCL_267778	0	NA	NA	NA	NA	NA		Ultimate	BIOFNBDB_142487	0.707868	2.63711	1.71139	1.54092	0.123337	NA		Ultimate	BIOFNBDB_981308	0.320537	-1.2605	1.83221	-0.687968	0.491473	NA
Flye	ANEFFJCL_267779	0.11965	-0.334306	1.10681	-0.302046	0.762617	NA		Ultimate	BIOFNBDB_142488	0.343284	2.2347	1.74103	1.28355	0.1993	NA		Ultimate	BIOFNBDB_981309	0.0471272	0.842692	1.73214	0.486502	0.626611	NA
Flye	ANEFFJCL_267780	2.63139	1.93069	1.26837	1.52219	0.127963	NA		Ultimate	BIOFNBDB_142489	1.01203	-0.57813	1.14466	-0.505065	0.613513	NA		Ultimate	BIOFNBDB_981310	0.0471272	0.842692	1.73214	0.486502	0.626611	NA
Flye	ANEFFJCL_267781	0	NA	NA	NA	NA	NA		Ultimate	BIOFNBDB_142492	1.77051	0.0802364	0.990974	0.0809672	0.935468	NA		Ultimate	BIOFNBDB_981311	1.54231	-2.08865	1.0711	-1.95	0.0511764	NA
Flye	ANEFFJCL_267782	0	NA	NA	NA	NA	NA		Ultimate	BIOFNBDB_142493	0.946658	0.557121	1.29801	0.429211	0.66777	NA		Ultimate	BIOFNBDB_981312	0.202763	2.06809	1.82203	1.13505	0.256355	NA
Flye	ANEFFJCL_267783	0	NA	NA	NA	NA	NA		Ultimate	BIOFNBDB_142494	2.27584	1.3097	1.19645	1.09465	0.273668	NA		Ultimate	BIOFNBDB_981314	1.49315	0.33853	1.22283	0.276841	0.781903	NA
Flye	ANEFFJCL_267791	1.12181	0.322734	1.11697	0.288936	0.77263	NA		Ultimate	BIOFNBDB_142495	2.52928	-1.49707	0.93512	-1.60094	0.109391	NA		Ultimate	BIOFNBDB_981315	1.52114	-0.189754	1.33402	-0.142242	0.886889	NA
Flye	ANEFFJCL_267792	4.45553	0.27334	0.905348	0.301917	0.762715	NA		Ultimate	BIOFNBDB_142497	0.573028	-1.16976	1.25056	-0.935392	0.349586	NA		Ultimate	BIOFNBDB_981316	1.30396	-0.0315338	1.27423	-0.0247473	0.980257	NA
Flye	ANEFFJCL_267794	1.39398	1.19954	1.20481	0.995629	0.319431	NA		Ultimate	BIOFNBDB_142498	0	NA	NA	NA	NA	NA		Ultimate	BIOFNBDB_981317	0.556527	-0.766636	1.65352	-0.463639	0.642906	NA
Flye	ANEFFJCL_267795	0.58985	1.46313	1.26649	1.15526	0.247984	NA		Ultimate	BIOFNBDB_142499	0.977608	-0.198154	1.16375	-0.170272	0.864796	NA		Ultimate	BIOFNBDB_981318	3.10303	-0.538375	1.23547	-0.435765	0.663007	NA
Flye	ANEFFJCL_267798	1.74724	1.00686	1.25807	0.800319	0.423526	NA		Ultimate	BIOFNBDB_142500	0	NA	NA	NA	NA	NA		Ultimate	BIOFNBDB_981319	3.20146	0.473227	1.07461	0.44037	0.659669	NA
Flye	ANEFFJCL_267799	2.24514	0.902451	1.04892	0.860361	0.38959	NA		Ultimate	BIOFNBDB_142501	0.0449302	0.826288	1.65392	0.499594	0.617361	NA		Ultimate	BIOFNBDB_981320	1.0633	0.474719	1.45544	0.326168	0.744297	NA
Flye	ANEFFJCL_267800	1.42417	0.741549	1.08187	0.685435	0.49307	NA		Ultimate	BIOFNBDB_142504	2.87837	0.322105	1.18182	0.272549	0.7852	NA		Ultimate	BIOFNBDB_981321	0	NA	NA	NA	NA	NA
Flye	ANEFFJCL_267801	3.32696	1.90794	1.15756	1.64825	0.0993015	NA		Ultimate	BIOFNBDB_142505	1.47214	-0.631303	1.56356	-0.40376	0.68639	NA		Ultimate	BIOFNBDB_981322	0.196931	1.17467	1.80376	0.651234	0.514895	NA
Flye	ANEFFJCL_267802	1.46554	1.66866	1.23601	1.35004	0.177004	NA		Ultimate	BIOFNBDB_142506	0.347176	-0.481611	1.50297	-0.32044	0.748634	NA		Ultimate	BIOFNBDB_981323	0	NA	NA	NA	NA	NA
Flye	ANEFFJCL_267803	1.90744	1.14691	1.17201	0.978582	0.327787	NA		Ultimate	BIOFNBDB_142508	0	NA	NA	NA	NA	NA		Ultimate	BIOFNBDB_981324	0.0689803	0.925494	1.7557	0.527136	0.598099	NA
Flye	ANEFFJCL_267804	0.0494742	0.482651	1.05128	0.459108	0.646156	NA		Ultimate	BIOFNBDB_142509	0.0837784	-1.21539	1.71878	-0.707126	0.479488	NA		Ultimate	BIOFNBDB_981325	0	NA	NA	NA	NA	NA
Flye	ANEFFJCL_267805	0.0766805	0.519925	1.07144	0.485259	0.627492	NA		Ultimate	BIOFNBDB_142511	0.509715	2.8465	1.6896	1.68472	0.0920425	NA		Ultimate	BIOFNBDB_981326	0	NA	NA	NA	NA	NA
Flye	ANEFFJCL_267806	4.49028	1.61591	0.93596	1.72647	0.0842632	NA		Ultimate	BIOFNBDB_142512	0.484793	0.541402	1.59131	0.340224	0.733688	NA		Ultimate	BIOFNBDB_981327	0	NA	NA	NA	NA	NA
Flye	ANEFFJCL_267807	0.646016	0.869896	1.27009	0.684911	0.4934	NA		Ultimate	BIOFNBDB_142513	2.10179	-0.400834	1.20723	-0.332028	0.739868	NA		Ultimate	BIOFNBDB_981328	0	NA	NA	NA	NA	NA
Flye	ANEFFJCL_267810	1.48259	2.0823	1.2637	1.64779	0.0993967	NA		Ultimate	BIOFNBDB_142514	0.723542	-0.166208	1.2587	-0.132047	0.894947	NA		Ultimate	BIOFNBDB_981329	0	NA	NA	NA	NA	NA
Flye	ANEFFJCL_267811	0.0173145	0.409816	1.01061	0.405513	0.685101	NA		Ultimate	BIOFNBDB_142515	2.40077	0.528576	1.15413	0.457986	0.646963	NA		Ultimate	BIOFNBDB_981330	0	NA	NA	NA	NA	NA
Flye	ANEFFJCL_267818	5.35171	0.468822	1.0456	0.448377	0.653881	NA		Ultimate	BIOFNBDB_142516	0.280864	-1.54041	1.56904	-0.981753	0.326221	NA		Ultimate	BIOFNBDB_981331	0.317041	-0.678931	1.72796	-0.392909	0.694386	NA
Flye	ANEFFJCL_267822	1.53062	0.753231	1.07634	0.699809	0.484046	NA		Ultimate	BIOFNBDB_142517	0.976995	0.144861	1.3118	0.11043	0.912068	NA		Ultimate	BIOFNBDB_981332	0.584715	-0.651672	1.54302	-0.422335	0.67278	NA
Flye	ANEFFJCL_267825	0.0915258	0.53177	1.07742	0.493557	0.621619	NA		Ultimate	BIOFNBDB_142518	0.159592	1.03441	1.70569	0.606449	0.544216	NA		Ultimate	BIOFNBDB_981333	1.14601	-0.397719	1.44448	-0.275336	0.783058	NA
Flye	ANEFFJCL_267826	2.44329	0.65333	1.04411	0.62573	0.531492	NA		Ultimate	BIOFNBDB_142520	0.0825319	-0.439045	1.71267	-0.256351	0.79768	NA		Ultimate	BIOFNBDB_981334	0	NA	NA	NA	NA	NA
Flye	ANEFFJCL_267832	1.00587	1.64413	1.23565	1.33058	0.183328	NA		Ultimate	BIOFNBDB_142521	0.107404	0.935935	1.68437	0.555658	0.578445	NA		Ultimate	BIOFNBDB_981335	0.270907	-0.327367	1.83543	-0.17836	0.85844	NA
Flye	ANEFFJCL_267833	3.08352	1.32376	0.932342	1.41982	0.155661	NA		Ultimate	BIOFNBDB_142522	0.462851	1.11149	1.71897	0.646602	0.51789	NA		Ultimate	BIOFNBDB_981336	0	NA	NA	NA	NA	NA
Flye	ANEFFJCL_267834	4.76655	1.07803	0.867786	1.24228	0.214133	NA		Ultimate	BIOFNBDB_142523	0	NA	NA	NA	NA	NA		Ultimate	BIOFNBDB_981337	0.133977	1.05361	1.78351	0.59075	0.554688	NA
Flye	ANEFFJCL_267836	0.618346	1.00929	1.27035	0.794497	0.426906	NA		Ultimate	BIOFNBDB_142524	0	NA	NA	NA	NA	NA		Ultimate	BIOFNBDB_981339	2.36916	-0.447812	0.983418	-0.455363	0.648848	NA
Flye	ANEFFJCL_267838	0.236869	0.189882	1.23237	0.154079	0.877548	NA		Ultimate	BIOFNBDB_142525	0.658746	-2.33411	1.28809	-1.81207	0.0699755	NA		Ultimate	BIOFNBDB_981340	0.0858284	0.95469	1.76288	0.541551	0.588128	NA
Flye	ANEFFJCL_267839	0.803261	2.1097	1.26272	1.67076	0.0947697	NA		Ultimate	BIOFNBDB_142526	0	NA	NA	NA	NA	NA		Ultimate	BIOFNBDB_981341	0.0942544	0.969152	1.76624	0.548709	0.583205	NA
Flye	ANEFFJCL_267840	0	NA	NA	NA	NA	NA		Ultimate	BIOFNBDB_142527	0.218818	-0.373065	1.76099	-0.21185	0.832224	NA		Ultimate	BIOFNBDB_981342	0.0389632	0.857734	1.7368	0.493858	0.621407	NA
Flye	ANEFFJCL_267841	0.310045	0.226063	1.19487	0.189194	0.84994	NA		Ultimate	BIOFNBDB_142528	0	NA	NA	NA	NA	NA		Ultimate	BIOFNBDB_981343	0.6074	0.104013	1.53229	0.0678802	0.945881	NA
Flye	ANEFFJCL_267842	0.111813	0.534162	1.07861	0.495231	0.620437	NA		Ultimate	BIOFNBDB_142529	0.0761291	-1.14042	1.71716	-0.66413	0.506607	NA		Ultimate	BIOFNBDB_981344	0.0344902	0.803175	1.72276	0.466215	0.641061	NA
Flye	ANEFFJCL_267843	0.420903	1.53373	1.26879	1.20882	0.226732	NA		Ultimate	BIOFNBDB_142530	0.044985	-0.647659	1.70282	-0.380344	0.70369	NA		Ultimate	BIOFNBDB_981345	0.0358311	-1.05062	1.78639	-0.588126	0.556447	NA
Flye	ANEFFJCL_267844	0	NA	NA	NA	NA	NA		Ultimate	BIOFNBDB_142531	0.253333	0.442299	1.73506	0.254919	0.798786	NA		Ultimate	BIOFNBDB_981346	0.0471272	0.842692	1.73214	0.486502	0.626611	NA
Flye	ANEFFJCL_267845	0.0971447	0.531114	1.0771	0.493097	0.621944	NA		Ultimate	BIOFNBDB_142532	0.204977	-0.3681	1.72806	-0.213013	0.831316	NA		Ultimate	BIOFNBDB_981347	0	NA	NA	NA	NA	NA
Flye	ANEFFJCL_267846	0.238034	-0.336945	1.24232	-0.271222	0.78622	NA		Ultimate	BIOFNBDB_142533	0	NA	NA	NA	NA	NA		Ultimate	BIOFNBDB_981348	0.0446591	0.866325	1.73939	0.498064	0.618439	NA
Flye	ANEFFJCL_267847	0	NA	NA	NA	NA	NA		Ultimate	BIOFNBDB_142534	0	NA	NA	NA	NA	NA		Ultimate	BIOFNBDB_981349	0	NA	NA	NA	NA	NA
Flye	ANEFFJCL_267850	0	NA	NA	NA	NA	NA		Ultimate	BIOFNBDB_142535	1.08321	-0.0414959	1.13407	-0.0365904	0.970812	NA		Ultimate	BIOFNBDB_981350	0.0689803	0.925494	1.7557	0.527136	0.598099	NA
Flye	ANEFFJCL_267851	0.0247371	0.430498	1.01941	0.422301	0.672805	NA		Ultimate	BIOFNBDB_142536	0.292559	-0.139886	1.72439	-0.0811221	0.935345	NA		Ultimate	BIOFNBDB_981351	0	NA	NA	NA	NA	NA
Flye	ANEFFJCL_267852	0.0559063	0.473905	1.04624	0.452959	0.650578	NA		Ultimate	BIOFNBDB_142537	0.122906	0.977036	1.69376	0.576844	0.564045	NA		Ultimate	BIOFNBDB_981352	0	NA	NA	NA	NA	NA
Flye	ANEFFJCL_267854	0.508817	0.773773	1.26901	0.609744	0.542031	NA		Ultimate	BIOFNBDB_142538	0.34556	1.77449	1.76032	1.00805	0.313432	NA		Ultimate	BIOFNBDB_981354	4.01309	2.48545	1.70247	1.45991	0.144315	NA
Flye	ANEFFJCL_267855	5.13224	1.40419	1.14007	1.23167	0.218074	NA		Ultimate	BIOFNBDB_142539	0	NA	NA	NA	NA	NA		Ultimate	BIOFNBDB_981355	2.8063	-0.233165	1.06246	-0.219458	0.826293	NA
Flye	ANEFFJCL_267857	3.03501	1.13351	0.871186	1.30112	0.193218	NA		Ultimate	BIOFNBDB_142540	0.985647	0.106092	1.11273	0.095344	0.924042	NA		Ultimate	BIOFNBDB_981357	1.22054	0.0752531	1.56504	0.048084	0.961649	NA
Flye	ANEFFJCL_267858	0	NA	NA	NA	NA	NA		Ultimate	BIOFNBDB_142541	0.197251	1.46911	1.7564	0.836434	0.402911	NA		Ultimate	BIOFNBDB_981358	0	NA	NA	NA	NA	NA
Flye	ANEFFJCL_267861	0	NA	NA	NA	NA	NA		Ultimate	BIOFNBDB_142542	0	NA	NA	NA	NA	NA		Ultimate	BIOFNBDB_981359	0.313838	-0.177936	1.68863	-0.105373	0.91608	NA
Flye	ANEFFJCL_267864	3.42031	0.204194	1.19984	0.170185	0.864865	NA		Ultimate	BIOFNBDB_142544	0.0276816	0.769339	1.63442	0.470709	0.637848	NA		Ultimate	BIOFNBDB_981360	0	NA	NA	NA	NA	NA
Flye	ANEFFJCL_267865	2.55023	0.412449	1.24522	0.331226	0.740474	NA		Ultimate	BIOFNBDB_142545	0.587957	-1.28946	1.35566	-0.951167	0.34152	NA		Ultimate	BIOFNBDB_981361	0	NA	NA	NA	NA	NA
Flye	ANEFFJCL_267866	2.449	-0.0832377	1.22317	-0.0680508	0.945745	NA		Ultimate	BIOFNBDB_142546	0.416793	-0.56589	1.68551	-0.335738	0.737068	NA		Ultimate	BIOFNBDB_981362	1.92273	2.63302	1.79033	1.47068	0.141377	NA
Flye	ANEFFJCL_267868	2.73382	-0.540596	1.11365	-0.485429	0.627372	NA		Ultimate	BIOFNBDB_142547	0.357512	1.34947	1.74818	0.77193	0.440156	NA		Ultimate	BIOFNBDB_981368	1.8006	-0.611723	1.06141	-0.576328	0.564393	NA
Flye	ANEFFJCL_267871	2.02285	0.409699	1.03574	0.395563	0.692427	NA		Ultimate	BIOFNBDB_142548	1.64395	1.47554	1.42608	1.03468	0.300819	NA		Ultimate	BIOFNBDB_981369	3.03449	-0.380157	1.1798	-0.322222	0.747284	NA
Flye	ANEFFJCL_267872	1.90064	-0.0326949	1.04807	-0.0311953	0.975114	NA		Ultimate	BIOFNBDB_142549	0.299165	-0.0796337	1.75856	-0.0452834	0.963881	NA		Ultimate	BIOFNBDB_981370	0	NA	NA	NA	NA	NA
Flye	ANEFFJCL_267873	0	NA	NA	NA	NA	NA		Ultimate	BIOFNBDB_142552	3.19522	-0.621164	1.31964	-0.470705	0.637851	NA		Ultimate	BIOFNBDB_981371	0.791821	-1.40864	1.19436	-1.1794	0.238238	NA
Flye	ANEFFJCL_267874	0	NA	NA	NA	NA	NA		Ultimate	BIOFNBDB_142554	0	NA	NA	NA	NA	NA		Ultimate	BIOFNBDB_981372	0	NA	NA	NA	NA	NA
Flye	ANEFFJCL_267875	1.49376	1.37799	1.15385	1.19425	0.232379	NA		Ultimate	BIOFNBDB_142555	1.14516	-0.820378	1.46842	-0.558679	0.576381	NA		Ultimate	BIOFNBDB_981373	0.189846	0.0111875	1.8099	0.00618125	0.995068	NA
Flye	ANEFFJCL_267876	1.16462	-0.139031	1.1074	-0.125548	0.90009	NA		Ultimate	BIOFNBDB_142556	3.0692	0.2609	1.25136	0.208494	0.834844	NA		Ultimate	BIOFNBDB_981381	0.56543	-0.925117	1.66309	-0.556263	0.578031	NA
Flye	ANEFFJCL_267877	0.26488	1.16374	1.246	0.933981	0.350314	NA		Ultimate	BIOFNBDB_142557	0.069204	0.901756	1.67578	0.538113	0.590499	NA		Ultimate	BIOFNBDB_981382	0.128652	1.03079	1.77922	0.579348	0.562354	NA
Flye	ANEFFJCL_267878	0.113626	-0.146796	1.10254	-0.133143	0.89408	NA		Ultimate	BIOFNBDB_142558	0	NA	NA	NA	NA	NA		Ultimate	BIOFNBDB_981383	0.0129877	0.642477	1.72002	0.373529	0.708755	NA
Flye	ANEFFJCL_267879	2.13415	1.0384	1.05829	0.981202	0.326493	NA		Ultimate	BIOFNBDB_142559	0.478358	1.48801	1.75662	0.847087	0.396947	NA		Ultimate	BIOFNBDB_981384	0.441446	-0.676916	1.58718	-0.42649	0.669751	NA
Flye	ANEFFJCL_267880	1.36237	1.22193	1.17672	1.03842	0.299074	NA		Ultimate	BIOFNBDB_142560	0	NA	NA	NA	NA	NA		Ultimate	BIOFNBDB_981385	0.15524	1.07681	1.78761	0.602371	0.546927	NA
Flye	ANEFFJCL_267884	0.653698	1.03057	1.24998	0.824475	0.40967	NA		Ultimate	BIOFNBDB_142561	0.465404	-0.181321	1.70174	-0.106551	0.915146	NA		Ultimate	BIOFNBDB_981386	0.925055	-0.237387	1.41189	-0.168134	0.866478	NA
Flye	ANEFFJCL_267885	0.171848	-0.557213	1.21977	-0.456817	0.647802	NA		Ultimate	BIOFNBDB_142562	0.0761673	0.887118	1.67186	0.530618	0.595684	NA		Ultimate	BIOFNBDB_981387	0	NA	NA	NA	NA	NA
Flye	ANEFFJCL_267886	0.24339	0.168338	1.23217	0.13662	0.891331	NA		Ultimate	BIOFNBDB_142563	0.0726118	0.903758	1.6763	0.539139	0.589791	NA		Ultimate	BIOFNBDB_981388	0.116584	1.01333	1.77575	0.570648	0.568238	NA
Flye	ANEFFJCL_267887	0	NA	NA	NA	NA	NA		Ultimate	BIOFNBDB_142564	1.51951	0.79848	1.26936	0.629042	0.529321	NA		Ultimate	BIOFNBDB_981389	0.600486	-1.45603	1.51614	-0.960352	0.336878	NA
Flye	ANEFFJCL_267888	0.0732208	0.503329	1.06272	0.473625	0.635767	NA		Ultimate	BIOFNBDB_142565	0.261531	2.11808	1.74714	1.21231	0.225393	NA		Ultimate	BIOFNBDB_981390	0.260071	1.24305	1.81561	0.684643	0.493569	NA
Flye	ANEFFJCL_267889	0.0865723	0.530218	1.07665	0.49247	0.622387	NA		Ultimate	BIOFNBDB_142566	0.800518	-0.588423	1.69099	-0.347975	0.727859	NA		Ultimate	BIOFNBDB_981391	2.71135	0.463122	1.26202	0.366968	0.713643	NA
Flye	ANEFFJCL_267890	0.0519434	0.491115	1.05604	0.465054	0.641893	NA		Ultimate	BIOFNBDB_142567	0.504546	-0.275245	1.52901	-0.180016	0.85714	NA		Ultimate	BIOFNBDB_981392	0.201748	-0.995995	1.8161	-0.548424	0.583401	NA
Flye	ANEFFJCL_267891	0	NA	NA	NA	NA	NA		Ultimate	BIOFNBDB_142569	1.86032	-0.230608	1.22548	-0.188178	0.850737	NA		Ultimate	BIOFNBDB_981393	0.141969	-2.31301	1.83208	-1.2625	0.206768	NA
Flye	ANEFFJCL_267892	0	NA	NA	NA	NA	NA		Ultimate	BIOFNBDB_142571	0.230279	1.21803	1.73492	0.702069	0.482636	NA		Ultimate	BIOFNBDB_981394	0	NA	NA	NA	NA	NA
Flye	ANEFFJCL_267893	0.0425105	-0.317958	1.07483	-0.295823	0.767365	NA		Ultimate	BIOFNBDB_142572	0.595661	0.254909	1.45331	0.175399	0.860766	NA		Ultimate	BIOFNBDB_981395	0	NA	NA	NA	NA	NA
Flye	ANEFFJCL_267895	0	NA	NA	NA	NA	NA		Ultimate	BIOFNBDB_142573	0.0622883	-1.41539	1.7123	-0.826598	0.408465	NA		Ultimate	BIOFNBDB_981396	0	NA	NA	NA	NA	NA
Flye	ANEFFJCL_267896	0	NA	NA	NA	NA	NA		Ultimate	BIOFNBDB_142574	0.782219	-2.62636	1.26517	-2.07589	0.0379044	NA		Ultimate	BIOFNBDB_981397	0	NA	NA	NA	NA	NA
Flye	ANEFFJCL_267897	0.149431	0.563192	1.09242	0.515548	0.60617	NA		Ultimate	BIOFNBDB_142576	0.714868	0.490573	1.54185	0.318172	0.750355	NA		Ultimate	BIOFNBDB_981398	0	NA	NA	NA	NA	NA
Flye	ANEFFJCL_267898	0.025196	-0.519786	1.05817	-0.491213	0.623276	NA		Ultimate	BIOFNBDB_142577	2.83294	1.07194	1.29335	0.82881	0.407212	NA		Ultimate	BIOFNBDB_981399	0	NA	NA	NA	NA	NA
Flye	ANEFFJCL_267899	0.260314	-2.43993	1.20166	-2.03047	0.042309	NA		Ultimate	BIOFNBDB_142578	1.25225	1.42697	1.48325	0.962058	0.33602	NA		Ultimate	BIOFNBDB_981400	0	NA	NA	NA	NA	NA
Flye	ANEFFJCL_267900	0	NA	NA	NA	NA	NA		Ultimate	BIOFNBDB_142579	0.465258	0.243118	1.75765	0.138319	0.889988	NA		Ultimate	BIOFNBDB_981401	0	NA	NA	NA	NA	NA
Flye	ANEFFJCL_267901	0	NA	NA	NA	NA	NA		Ultimate	BIOFNBDB_142580	0.406531	0.905213	1.67605	0.540086	0.589137	NA		Ultimate	BIOFNBDB_981402	0.470151	1.18659	1.80439	0.657615	0.510785	NA
Flye	ANEFFJCL_267902	0	NA	NA	NA	NA	NA		Ultimate	BIOFNBDB_142581	0.742101	1.09313	1.71484	0.637455	0.523828	NA		Ultimate	BIOFNBDB_981403	0	NA	NA	NA	NA	NA
Flye	ANEFFJCL_267903	0.944662	-0.414194	1.18087	-0.350753	0.725774	NA		Ultimate	BIOFNBDB_142582	0.600121	-1.49249	1.35654	-1.10021	0.271239	NA		Ultimate	BIOFNBDB_981404	0	NA	NA	NA	NA	NA
Flye	ANEFFJCL_267904	2.27972	1.33022	1.22559	1.08537	0.277757	NA		Ultimate	BIOFNBDB_142583	0.341722	1.7861	1.7604	1.0146	0.310297	NA		Ultimate	BIOFNBDB_981405	0	NA	NA	NA	NA	NA
Flye	ANEFFJCL_267905	0.357085	-2.22439	1.26331	-1.76077	0.0782775	NA		Ultimate	BIOFNBDB_142584	0.491588	-0.708013	1.62609	-0.435407	0.663267	NA		Ultimate	BIOFNBDB_981406	0	NA	NA	NA	NA	NA
Flye	ANEFFJCL_267906	0	NA	NA	NA	NA	NA		Ultimate	BIOFNBDB_142585	0.101172	-0.230234	1.73499	-0.1327	0.89443	NA		Ultimate	BIOFNBDB_981407	0	NA	NA	NA	NA	NA
Flye	ANEFFJCL_267907	2.31036	-2.17889	0.914994	-2.38131	0.0172511	NA		Ultimate	BIOFNBDB_142586	0.0449302	0.826288	1.65392	0.499594	0.617361	NA		Ultimate	BIOFNBDB_981408	0	NA	NA	NA	NA	NA
Flye	ANEFFJCL_267908	0.852072	-1.06912	1.26125	-0.847668	0.396623	NA		Ultimate	BIOFNBDB_142587	0.736416	-0.170724	1.49772	-0.11399	0.909246	NA		Ultimate	BIOFNBDB_981409	0	NA	NA	NA	NA	NA
Flye	ANEFFJCL_267909	0.0758228	0.509866	1.0662	0.47821	0.632501	NA		Ultimate	BIOFNBDB_142589	1.33595	-1.23837	1.46749	-0.843871	0.398742	NA		Ultimate	BIOFNBDB_981410	0	NA	NA	NA	NA	NA
Flye	ANEFFJCL_267910	0.025196	-0.519786	1.05817	-0.491213	0.623276	NA		Ultimate	BIOFNBDB_142590	0.588152	-1.75418	1.52076	-1.15349	0.248711	NA		Ultimate	BIOFNBDB_981411	0	NA	NA	NA	NA	NA
Flye	ANEFFJCL_267911	0.126215	-0.338142	1.10665	-0.305554	0.759944	NA		Ultimate	BIOFNBDB_142591	1.30272	-0.615301	1.45132	-0.423961	0.671595	NA		Ultimate	BIOFNBDB_981412	0	NA	NA	NA	NA	NA
Flye	ANEFFJCL_267912	0.0379114	0.452751	1.03353	0.438061	0.661342	NA		Ultimate	BIOFNBDB_142592	0.881803	-0.648411	1.44917	-0.447437	0.65456	NA		Ultimate	BIOFNBDB_981413	0	NA	NA	NA	NA	NA
Flye	ANEFFJCL_267913	0.40431	0.361696	1.13392	0.318979	0.749743	NA		Ultimate	BIOFNBDB_142593	0.763741	0.132954	1.47977	0.0898475	0.928408	NA		Ultimate	BIOFNBDB_981414	0	NA	NA	NA	NA	NA
Flye	ANEFFJCL_267914	0.614985	-0.119284	1.23647	-0.0964714	0.923146	NA		Ultimate	BIOFNBDB_142597	0.0449302	0.826288	1.65392	0.499594	0.617361	NA		Ultimate	BIOFNBDB_981415	0	NA	NA	NA	NA	NA
Flye	ANEFFJCL_267915	0.151646	0.564089	1.09282	0.516175	0.605732	NA		Ultimate	BIOFNBDB_142598	0.854421	-1.08655	1.21158	-0.896808	0.369821	NA		Ultimate	BIOFNBDB_981416	0	NA	NA	NA	NA	NA
Flye	ANEFFJCL_267916	0	NA	NA	NA	NA	NA		Ultimate	BIOFNBDB_142599	1.68341	0.346949	1.22049	0.28427	0.776204	NA		Ultimate	BIOFNBDB_981417	0.263806	-2.70867	1.83226	-1.47832	0.139322	NA
Flye	ANEFFJCL_267917	0	NA	NA	NA	NA	NA		Ultimate	BIOFNBDB_142600	0.32683	0.827018	1.66038	0.49809	0.61842	NA		Ultimate	BIOFNBDB_981418	1.20716	-1.56864	1.12837	-1.39019	0.164472	NA
Flye	ANEFFJCL_267918	0	NA	NA	NA	NA	NA		Ultimate	BIOFNBDB_142604	0.112586	-0.159342	1.71673	-0.0928169	0.926049	NA		Ultimate	BIOFNBDB_981419	0	NA	NA	NA	NA	NA
Flye	ANEFFJCL_267919	0.050392	-0.858214	1.08401	-0.791701	0.428535	NA		Ultimate	BIOFNBDB_142605	0	NA	NA	NA	NA	NA		Ultimate	BIOFNBDB_981420	0.103442	-1.05237	1.80849	-0.581906	0.56063	NA
Flye	ANEFFJCL_267920	0.525976	-0.489919	1.24725	-0.392799	0.694468	NA		Ultimate	BIOFNBDB_142606	0.0814419	0.900729	1.67551	0.537586	0.590863	NA		Ultimate	BIOFNBDB_981421	0.339087	-0.621088	1.50005	-0.414044	0.678842	NA
Flye	ANEFFJCL_267921	0.149713	-0.507065	1.11168	-0.456126	0.648299	NA		Ultimate	BIOFNBDB_142607	0.0311442	-0.913203	1.69413	-0.539038	0.589861	NA		Ultimate	BIOFNBDB_981422	0.700605	1.18088	1.76575	0.668774	0.50364	NA
Flye	ANEFFJCL_267922	0.151646	0.564089	1.09282	0.516175	0.605732	NA		Ultimate	BIOFNBDB_142608	1.56979	1.39033	1.25849	1.10476	0.269265	NA		Ultimate	BIOFNBDB_981423	0	NA	NA	NA	NA	NA
Flye	ANEFFJCL_267923	0	NA	NA	NA	NA	NA		Ultimate	BIOFNBDB_142610	0.187619	1.10012	1.71794	0.640368	0.521933	NA		Ultimate	BIOFNBDB_981424	0	NA	NA	NA	NA	NA
Flye	ANEFFJCL_267924	0.025196	-0.519786	1.05817	-0.491213	0.623276	NA		Ultimate	BIOFNBDB_142611	1.68217	1.98035	1.53503	1.2901	0.197016	NA		Ultimate	BIOFNBDB_981429	1.97463	0.0163907	1.29699	0.0126375	0.989917	NA
Flye	ANEFFJCL_267925	0.149713	-0.507065	1.11168	-0.456126	0.648299	NA		Ultimate	BIOFNBDB_142612	0.792971	-1.13675	1.53955	-0.738365	0.460293	NA		Ultimate	BIOFNBDB_981430	0	NA	NA	NA	NA	NA
Flye	ANEFFJCL_267926	0	NA	NA	NA	NA	NA		Ultimate	BIOFNBDB_142613	0.293212	-0.051573	1.61908	-0.0318534	0.974589	NA		Ultimate	BIOFNBDB_981431	0	NA	NA	NA	NA	NA
Flye	ANEFFJCL_267927	0	NA	NA	NA	NA	NA		Ultimate	BIOFNBDB_142628	2.41769	1.39939	1.12225	1.24695	0.212417	NA		Ultimate	BIOFNBDB_981433	3.25885	-1.10876	0.789309	-1.40472	0.160105	NA
Flye	ANEFFJCL_267928	0	NA	NA	NA	NA	NA		Ultimate	BIOFNBDB_142629	1.21443	2.25157	1.41175	1.59488	0.11074	NA		Ultimate	BIOFNBDB_981439	3.72745	0.296506	0.845308	0.350767	0.725763	NA
Flye	ANEFFJCL_267929	0.050392	-0.858214	1.08401	-0.791701	0.428535	NA		Ultimate	BIOFNBDB_142630	3.20432	0.317935	1.18896	0.267406	0.789157	NA		Ultimate	BIOFNBDB_981441	1.01826	-0.522126	1.27275	-0.410235	0.681634	NA
Flye	ANEFFJCL_267930	0.0758228	0.509866	1.0662	0.47821	0.632501	NA		Ultimate	BIOFNBDB_142631	0.987644	0.0941096	1.36595	0.0688967	0.945072	NA		Ultimate	BIOFNBDB_981442	0.555688	2.84056	1.75866	1.61518	0.106271	NA
Flye	ANEFFJCL_267931	0.195473	-0.142306	1.16257	-0.122407	0.902577	NA		Ultimate	BIOFNBDB_142642	2.80744	-0.882134	1.18525	-0.744263	0.456718	NA		Ultimate	BIOFNBDB_981443	0.19208	0.185164	1.78972	0.10346	0.917598	NA
Flye	ANEFFJCL_267932	0	NA	NA	NA	NA	NA		Ultimate	BIOFNBDB_142643	0.270268	1.22826	1.73779	0.706795	0.479694	NA		Ultimate	BIOFNBDB_981444	0	NA	NA	NA	NA	NA
Flye	ANEFFJCL_267936	0	NA	NA	NA	NA	NA		Ultimate	BIOFNBDB_142645	1.08002	0.305086	1.07282	0.284379	0.77612	NA		Ultimate	BIOFNBDB_981445	1.59065	-0.00616389	1.08949	-0.00565757	0.995486	NA
Flye	ANEFFJCL_267937	0.392147	-0.240383	1.22226	-0.196671	0.844085	NA		Ultimate	BIOFNBDB_142647	0.443456	0.267324	1.62563	0.164443	0.869383	NA		Ultimate	BIOFNBDB_981446	0.2776	0.693368	1.59629	0.434362	0.664026	NA
Flye	ANEFFJCL_267938	0.31937	1.46503	1.26692	1.15638	0.247528	NA		Ultimate	BIOFNBDB_142648	0.475835	1.18596	1.61844	0.732783	0.463691	NA		Ultimate	BIOFNBDB_981447	3.85727	0.775793	1.09154	0.71073	0.477251	NA
Flye	ANEFFJCL_267939	0.488229	0.0275387	1.20696	0.0228165	0.981797	NA		Ultimate	BIOFNBDB_142649	0.402295	2.04541	1.75112	1.16806	0.242784	NA		Ultimate	BIOFNBDB_981448	0.796967	1.98041	1.41773	1.39689	0.162448	NA
Flye	ANEFFJCL_267945	0.478897	0.873661	1.2707	0.687543	0.491741	NA		Ultimate	BIOFNBDB_142650	1.51671	-0.997965	1.06519	-0.936889	0.348815	NA		Ultimate	BIOFNBDB_981449	2.85595	-0.0430235	0.904294	-0.0475769	0.962053	NA
Flye	ANEFFJCL_267948	0.27957	0.851381	1.19367	0.71325	0.475691	NA		Ultimate	BIOFNBDB_142658	2.96572	0.084443	0.911767	0.0926146	0.92621	NA		Ultimate	BIOFNBDB_981451	2.95635	0.695478	1.10103	0.631659	0.52761	NA
Flye	ANEFFJCL_267949	0.401693	0.604634	1.11116	0.544145	0.586342	NA		Ultimate	BIOFNBDB_142659	2.14969	0.0626227	1.16551	0.05373	0.95715	NA		Ultimate	BIOFNBDB_981453	2.29106	0.432977	1.24351	0.348189	0.727698	NA
Flye	ANEFFJCL_267953	3.46516	-0.157	1.03947	-0.151038	0.879945	NA		Ultimate	BIOFNBDB_142665	1.08681	-0.130267	1.08192	-0.120404	0.904163	NA		Ultimate	BIOFNBDB_981454	2.54027	1.06543	1.21107	0.879737	0.379002	NA
Flye	ANEFFJCL_267954	4.34835	-0.199999	1.09445	-0.182739	0.855003	NA		Ultimate	BIOFNBDB_142676	1.77655	-0.451371	0.982136	-0.459581	0.645817	NA		Ultimate	BIOFNBDB_981455	1.31242	-0.135356	1.32858	-0.10188	0.918852	NA
Flye	ANEFFJCL_267955	3.16558	-0.0994529	1.08866	-0.0913535	0.927212	NA		Ultimate	BIOFNBDB_142677	1.7795	1.5296	1.10881	1.3795	0.16774	NA		Ultimate	BIOFNBDB_981456	0.121973	1.36637	1.82628	0.748173	0.454356	NA
Flye	ANEFFJCL_267957	4.70485	0.0462479	1.18975	0.0388721	0.968992	NA		Ultimate	BIOFNBDB_142678	0.166082	0.121807	1.74833	0.0696702	0.944456	NA		Ultimate	BIOFNBDB_981457	1.04436	1.1067	1.36545	0.810498	0.417654	NA
Flye	ANEFFJCL_267958	0	NA	NA	NA	NA	NA		Ultimate	BIOFNBDB_142680	1.15368	0.191171	1.3675	0.139796	0.888821	NA		Ultimate	BIOFNBDB_981459	0.265649	-0.385946	1.77083	-0.217946	0.827471	NA
Flye	ANEFFJCL_267959	0.34157	0.386741	1.24728	0.310068	0.756509	NA		Ultimate	BIOFNBDB_142681	0.388001	2.051	1.75059	1.1716	0.241356	NA		Ultimate	BIOFNBDB_981462	4.07365	0.786253	1.0318	0.762023	0.446046	NA
Flye	ANEFFJCL_267960	1.72889	0.32574	1.27005	0.256477	0.797582	NA		Ultimate	BIOFNBDB_142682	0	NA	NA	NA	NA	NA		Ultimate	BIOFNBDB_981463	0.353402	-0.631773	1.56876	-0.40272	0.687154	NA
Flye	ANEFFJCL_267965	3.47413	0.576639	1.12621	0.512018	0.608639	NA		Ultimate	BIOFNBDB_142683	0.450667	0.768943	1.61917	0.474898	0.634859	NA		Ultimate	BIOFNBDB_981464	0.469988	2.79586	1.76565	1.58348	0.113313	NA
Flye	ANEFFJCL_267973	3.5422	-1.66595	1.22672	-1.35805	0.174447	NA		Ultimate	BIOFNBDB_142685	0.0622883	-1.41539	1.7123	-0.826598	0.408465	NA		Ultimate	BIOFNBDB_981465	0.231924	-1.6388	1.73113	-0.946665	0.343809	NA
Flye	ANEFFJCL_267974	0.678822	-2.49139	1.24678	-1.99825	0.0456894	NA		Ultimate	BIOFNBDB_142686	0.0622883	-1.41539	1.7123	-0.826598	0.408465	NA		Ultimate	BIOFNBDB_981466	2.5076	0.553256	1.51054	0.366264	0.714168	NA
Flye	ANEFFJCL_267976	3.9251	0.774336	1.26078	0.614174	0.539101	NA		Ultimate	BIOFNBDB_142687	0	NA	NA	NA	NA	NA		Ultimate	BIOFNBDB_981468	3.96037	1.67653	1.20403	1.39243	0.163791	NA
Flye	ANEFFJCL_267977	5.39023	0.683498	1.21504	0.562532	0.573754	NA		Ultimate	BIOFNBDB_142688	0	NA	NA	NA	NA	NA		Ultimate	BIOFNBDB_981469	3.24618	0.946572	1.14328	0.827946	0.407701	NA
Flye	ANEFFJCL_267978	3.19859	-0.165169	1.12696	-0.146561	0.883478	NA		Ultimate	BIOFNBDB_142689	0	NA	NA	NA	NA	NA		Ultimate	BIOFNBDB_981471	0.76581	0.942632	1.57821	0.597281	0.55032	NA
Flye	ANEFFJCL_267979	2.60001	-0.273737	1.24725	-0.219472	0.826282	NA		Ultimate	BIOFNBDB_142690	0	NA	NA	NA	NA	NA		Ultimate	BIOFNBDB_981472	1.52696	1.76898	1.31129	1.34904	0.177323	NA
Flye	ANEFFJCL_267980	0.971269	-0.679062	1.26151	-0.538295	0.590373	NA		Ultimate	BIOFNBDB_142691	0	NA	NA	NA	NA	NA		Ultimate	BIOFNBDB_981476	1.50636	3.54132	1.70018	2.08291	0.0372595	NA
Flye	ANEFFJCL_267982	0.175043	-0.450726	1.14894	-0.392297	0.694839	NA		Ultimate	BIOFNBDB_142692	0	NA	NA	NA	NA	NA		Ultimate	BIOFNBDB_981478	0.268875	1.30249	1.82038	0.715508	0.474295	NA
Flye	ANEFFJCL_267983	0.209359	-0.656222	1.17536	-0.558315	0.57663	NA		Ultimate	BIOFNBDB_142693	0	NA	NA	NA	NA	NA		Ultimate	BIOFNBDB_981479	0.0259754	0.786306	1.7219	0.456649	0.647923	NA
Flye	ANEFFJCL_267984	1.14708	0.418446	1.2362	0.338495	0.734991	NA		Ultimate	BIOFNBDB_142694	0	NA	NA	NA	NA	NA		Ultimate	BIOFNBDB_981480	0.375764	2.39721	1.80197	1.33033	0.183411	NA
Flye	ANEFFJCL_267985	1.09732	0.447725	1.24284	0.360243	0.718665	NA		Ultimate	BIOFNBDB_142695	0	NA	NA	NA	NA	NA		Ultimate	BIOFNBDB_981481	1.3163	0.695507	1.48321	0.468919	0.639128	NA
Flye	ANEFFJCL_267986	4.88521	0.117409	1.07841	0.108873	0.913304	NA		Ultimate	BIOFNBDB_142696	0	NA	NA	NA	NA	NA		Ultimate	BIOFNBDB_981483	0.923363	1.02266	1.49605	0.683572	0.494245	NA
Flye	ANEFFJCL_267988	0.594866	-0.775136	1.2422	-0.624001	0.532627	NA		Ultimate	BIOFNBDB_142697	0	NA	NA	NA	NA	NA		Ultimate	BIOFNBDB_981484	1.17363	0.585399	1.35676	0.431469	0.666128	NA
Flye	ANEFFJCL_267992	2.1828	-0.546774	1.24179	-0.440312	0.659711	NA		Ultimate	BIOFNBDB_142698	0	NA	NA	NA	NA	NA		Ultimate	BIOFNBDB_981485	2.10971	2.76044	1.483	1.86138	0.06269	NA
Flye	ANEFFJCL_267993	1.59659	-0.666658	1.26289	-0.527881	0.597582	NA		Ultimate	BIOFNBDB_142699	0	NA	NA	NA	NA	NA		Ultimate	BIOFNBDB_981487	0	NA	NA	NA	NA	NA
Flye	ANEFFJCL_267994	0.575384	-0.913332	1.26953	-0.719423	0.47188	NA		Ultimate	BIOFNBDB_142700	0	NA	NA	NA	NA	NA		Ultimate	BIOFNBDB_981488	0	NA	NA	NA	NA	NA
Flye	ANEFFJCL_267995	4.17658	0.367202	1.26678	0.289871	0.771915	NA		Ultimate	BIOFNBDB_142701	0	NA	NA	NA	NA	NA		Ultimate	BIOFNBDB_981489	0.0689803	0.925494	1.7557	0.527136	0.598099	NA
Flye	ANEFFJCL_267998	5.1426	-0.630113	1.17105	-0.538075	0.590525	NA		Ultimate	BIOFNBDB_142702	0	NA	NA	NA	NA	NA		Ultimate	BIOFNBDB_981490	1.05656	3.12878	1.7413	1.79681	0.0723661	NA
Flye	ANEFFJCL_267999	3.52521	-0.745821	1.09464	-0.68134	0.495656	NA		Ultimate	BIOFNBDB_142703	0	NA	NA	NA	NA	NA		Ultimate	BIOFNBDB_981491	0.498102	2.91727	1.7535	1.66369	0.0961754	NA
Flye	ANEFFJCL_268000	1.20769	-0.864247	1.2131	-0.71243	0.476199	NA		Ultimate	BIOFNBDB_142704	0	NA	NA	NA	NA	NA		Ultimate	BIOFNBDB_981492	0.556807	2.18104	1.81711	1.20028	0.230032	NA
Flye	ANEFFJCL_268002	5.20845	0.0943992	1.09239	0.086415	0.931137	NA		Ultimate	BIOFNBDB_142705	0	NA	NA	NA	NA	NA		Ultimate	BIOFNBDB_981493	0.504339	0.850476	1.6725	0.508507	0.611098	NA
Flye	ANEFFJCL_268004	3.23779	0.32298	1.25827	0.256686	0.797421	NA		Ultimate	BIOFNBDB_142706	0	NA	NA	NA	NA	NA		Ultimate	BIOFNBDB_981494	1.32083	0.224634	1.44069	0.155921	0.876096	NA
Flye	ANEFFJCL_268005	1.82429	-0.882263	1.26353	-0.698255	0.485018	NA		Ultimate	BIOFNBDB_142707	0	NA	NA	NA	NA	NA		Ultimate	BIOFNBDB_981495	0.0259754	0.786306	1.7219	0.456649	0.647923	NA
Flye	ANEFFJCL_268006	2.3125	-0.8919	1.25355	-0.711501	0.476774	NA		Ultimate	BIOFNBDB_142708	0	NA	NA	NA	NA	NA		Ultimate	BIOFNBDB_981496	0	NA	NA	NA	NA	NA
Flye	ANEFFJCL_268009	4.50896	0.502528	1.09568	0.458647	0.646488	NA		Ultimate	BIOFNBDB_142709	0	NA	NA	NA	NA	NA		Ultimate	BIOFNBDB_981497	0.0689803	0.925494	1.7557	0.527136	0.598099	NA
Flye	ANEFFJCL_268010	4.26193	0.218527	1.26525	0.172715	0.862876	NA		Ultimate	BIOFNBDB_142710	0	NA	NA	NA	NA	NA		Ultimate	BIOFNBDB_981498	0	NA	NA	NA	NA	NA
Flye	ANEFFJCL_268014	2.43508	-1.00166	1.16204	-0.861987	0.388695	NA		Ultimate	BIOFNBDB_142711	0	NA	NA	NA	NA	NA		Ultimate	BIOFNBDB_981499	0.263612	1.85963	1.83334	1.01434	0.310422	NA
Flye	ANEFFJCL_268015	3.63787	0.00417874	1.0638	0.00392814	0.996866	NA		Ultimate	BIOFNBDB_142712	0	NA	NA	NA	NA	NA		Ultimate	BIOFNBDB_981500	0.0344902	0.803175	1.72276	0.466215	0.641061	NA
Flye	ANEFFJCL_268016	0.961863	-0.598499	1.26434	-0.473369	0.63595	NA		Ultimate	BIOFNBDB_142713	0	NA	NA	NA	NA	NA		Ultimate	BIOFNBDB_981501	0	NA	NA	NA	NA	NA
Flye	ANEFFJCL_268018	0.970308	-1.7367	1.22009	-1.42341	0.154617	NA		Ultimate	BIOFNBDB_142714	0	NA	NA	NA	NA	NA		Ultimate	BIOFNBDB_981502	0.0513382	0.8524	1.73517	0.491248	0.623251	NA
Flye	ANEFFJCL_268019	0.309919	-0.180488	1.19782	-0.15068	0.880228	NA		Ultimate	BIOFNBDB_142715	0	NA	NA	NA	NA	NA		Ultimate	BIOFNBDB_981503	0	NA	NA	NA	NA	NA
Flye	ANEFFJCL_268020	0.452257	-0.388979	1.26963	-0.30637	0.759323	NA		Ultimate	BIOFNBDB_142716	0.040721	0.788738	1.64138	0.480533	0.630849	NA		Ultimate	BIOFNBDB_981504	0.762392	3.01926	1.7482	1.72706	0.0841563	NA
Flye	ANEFFJCL_268021	1.08553	-1.04102	1.26486	-0.823033	0.410489	NA		Ultimate	BIOFNBDB_142717	0.176568	1.04934	1.70863	0.614144	0.53912	NA		Ultimate	BIOFNBDB_981505	0.0474779	0.86904	1.74019	0.499394	0.617502	NA
Flye	ANEFFJCL_268024	0.40295	0.787544	1.17626	0.669529	0.503158	NA		Ultimate	BIOFNBDB_142718	0	NA	NA	NA	NA	NA		Ultimate	BIOFNBDB_981506	0.745984	2.98995	1.74887	1.70965	0.0873308	NA
Flye	ANEFFJCL_268026	4.24702	1.80213	1.26405	1.42568	0.15396	NA		Ultimate	BIOFNBDB_142719	0	NA	NA	NA	NA	NA		Ultimate	BIOFNBDB_981507	0.0344902	0.803175	1.72276	0.466215	0.641061	NA
Flye	ANEFFJCL_268027	2.72861	-1.54575	1.2018	-1.28619	0.198375	NA		Ultimate	BIOFNBDB_142720	0	NA	NA	NA	NA	NA		Ultimate	BIOFNBDB_981508	0.0689803	0.925494	1.7557	0.527136	0.598099	NA
Flye	ANEFFJCL_268031	0.26021	-0.985151	1.12319	-0.877099	0.380433	NA		Ultimate	BIOFNBDB_142721	0	NA	NA	NA	NA	NA		Ultimate	BIOFNBDB_981509	0	NA	NA	NA	NA	NA
Flye	ANEFFJCL_268032	0.050392	-0.858214	1.08401	-0.791701	0.428535	NA		Ultimate	BIOFNBDB_142722	0	NA	NA	NA	NA	NA		Ultimate	BIOFNBDB_981510	0.0689803	0.925494	1.7557	0.527136	0.598099	NA
Flye	ANEFFJCL_268033	2.18845	-0.411852	1.2685	-0.324677	0.745426	NA		Ultimate	BIOFNBDB_142723	0	NA	NA	NA	NA	NA		Ultimate	BIOFNBDB_981511	0.637731	2.08728	1.82503	1.14369	0.25275	NA
Flye	ANEFFJCL_268034	3.56822	0.0907987	1.25889	0.0721262	0.942501	NA		Ultimate	BIOFNBDB_142724	0.248216	-2.27139	1.73026	-1.31274	0.18927	NA		Ultimate	BIOFNBDB_981512	0.832355	1.68339	1.61372	1.04317	0.296868	NA
Flye	ANEFFJCL_268035	4.96492	-0.214253	1.20149	-0.178324	0.858469	NA		Ultimate	BIOFNBDB_142725	0	NA	NA	NA	NA	NA		Ultimate	BIOFNBDB_981513	0.473799	2.38327	1.80298	1.32185	0.186217	NA
Flye	ANEFFJCL_268036	2.58962	0.291827	1.27041	0.22971	0.818317	NA		Ultimate	BIOFNBDB_142726	0	NA	NA	NA	NA	NA		Ultimate	BIOFNBDB_981514	0.490633	0.781986	1.75501	0.445573	0.655906	NA
Flye	ANEFFJCL_268037	0.418718	-0.866509	1.23286	-0.702844	0.482153	NA		Ultimate	BIOFNBDB_142727	0	NA	NA	NA	NA	NA		Ultimate	BIOFNBDB_981515	0	NA	NA	NA	NA	NA
Flye	ANEFFJCL_268040	2.31175	0.177036	1.22317	0.144735	0.88492	NA		Ultimate	BIOFNBDB_142728	0	NA	NA	NA	NA	NA		Ultimate	BIOFNBDB_981516	0	NA	NA	NA	NA	NA
Flye	ANEFFJCL_268041	0	NA	NA	NA	NA	NA		Ultimate	BIOFNBDB_142729	0	NA	NA	NA	NA	NA		Ultimate	BIOFNBDB_981517	0.0129877	0.642477	1.72002	0.373529	0.708755	NA
Flye	ANEFFJCL_268042	4.58546	-1.25779	1.1887	-1.05812	0.29	NA		Ultimate	BIOFNBDB_142730	0	NA	NA	NA	NA	NA		Ultimate	BIOFNBDB_981518	0	NA	NA	NA	NA	NA
Flye	ANEFFJCL_268043	0.262988	-0.542955	1.21776	-0.445864	0.655696	NA		Ultimate	BIOFNBDB_142731	0	NA	NA	NA	NA	NA		Ultimate	BIOFNBDB_981519	0.120931	1.03429	1.77989	0.581098	0.561175	NA
Flye	ANEFFJCL_268044	2.665	0.122081	1.21834	0.100203	0.920183	NA		Ultimate	BIOFNBDB_142732	0	NA	NA	NA	NA	NA		Ultimate	BIOFNBDB_981520	0.0344902	0.803175	1.72276	0.466215	0.641061	NA
Flye	ANEFFJCL_268045	0.823819	0.051399	1.26615	0.0405947	0.967619	NA		Ultimate	BIOFNBDB_142733	0	NA	NA	NA	NA	NA		Ultimate	BIOFNBDB_981521	0.765718	3.2168	1.72121	1.86891	0.0616348	NA
Flye	ANEFFJCL_268046	0.0621413	-0.945331	1.08956	-0.867628	0.385598	NA		Ultimate	BIOFNBDB_142734	0	NA	NA	NA	NA	NA		Ultimate	BIOFNBDB_981522	0.469578	2.19167	1.81901	1.20487	0.228254	NA
Flye	ANEFFJCL_268047	0.406011	-1.41627	1.27017	-1.11502	0.264843	NA		Ultimate	BIOFNBDB_142735	0	NA	NA	NA	NA	NA		Ultimate	BIOFNBDB_981523	1.42856	3.57171	1.6966	2.10521	0.0352731	NA
Flye	ANEFFJCL_268048	0	NA	NA	NA	NA	NA		Ultimate	BIOFNBDB_142736	0	NA	NA	NA	NA	NA		Ultimate	BIOFNBDB_981524	0.288542	1.60243	1.83565	0.872946	0.382693	NA
Flye	ANEFFJCL_268049	0.387854	-0.148326	1.27073	-0.116725	0.907078	NA		Ultimate	BIOFNBDB_142737	0	NA	NA	NA	NA	NA		Ultimate	BIOFNBDB_981525	0	NA	NA	NA	NA	NA
Flye	ANEFFJCL_268050	0.066656	0.500714	1.0613	0.471791	0.637076	NA		Ultimate	BIOFNBDB_142738	0	NA	NA	NA	NA	NA		Ultimate	BIOFNBDB_981526	2.04792	1.64652	1.57708	1.04403	0.29647	NA
Flye	ANEFFJCL_268051	1.6473	0.0401241	1.24692	0.0321786	0.97433	NA		Ultimate	BIOFNBDB_142739	0	NA	NA	NA	NA	NA		Ultimate	BIOFNBDB_981527	1.56375	3.23037	1.73146	1.86569	0.0620843	NA
Flye	ANEFFJCL_268052	0.496867	0.481167	1.26197	0.381282	0.702994	NA		Ultimate	BIOFNBDB_142740	0	NA	NA	NA	NA	NA		Ultimate	BIOFNBDB_981528	1.28913	1.5107	1.5218	0.992705	0.320854	NA
Flye	ANEFFJCL_268053	0.218067	-0.100344	1.11583	-0.0899275	0.928345	NA		Ultimate	BIOFNBDB_142741	0	NA	NA	NA	NA	NA		Ultimate	BIOFNBDB_981529	0.719099	0.817776	1.61255	0.507132	0.612062	NA
Flye	ANEFFJCL_268054	0.200847	0.498142	1.05991	0.469987	0.638365	NA		Ultimate	BIOFNBDB_142742	0	NA	NA	NA	NA	NA		Ultimate	BIOFNBDB_981530	0.0433943	0.833405	1.72918	0.481966	0.62983	NA
Flye	ANEFFJCL_268055	1.17883	-0.890458	1.22628	-0.726145	0.46775	NA		Ultimate	BIOFNBDB_142743	0	NA	NA	NA	NA	NA		Ultimate	BIOFNBDB_981531	1.0022	1.01134	1.50831	0.67051	0.502533	NA
Flye	ANEFFJCL_268056	0.0419188	0.458194	1.03688	0.441899	0.658563	NA		Ultimate	BIOFNBDB_142744	0.789664	-0.276594	1.2664	-0.21841	0.82711	NA		Ultimate	BIOFNBDB_981532	0.257304	1.37066	1.82458	0.751221	0.45252	NA
Flye	ANEFFJCL_268057	0.664768	0.0784423	1.2659	0.0619657	0.95059	NA		Ultimate	BIOFNBDB_142745	0.125095	0.982989	1.69504	0.579921	0.561968	NA		Ultimate	BIOFNBDB_981533	0.845746	1.56984	1.67268	0.938524	0.347975	NA
Flye	ANEFFJCL_268058	5.00155	-0.126931	1.14462	-0.110894	0.911701	NA		Ultimate	BIOFNBDB_142746	0.0449302	0.826288	1.65392	0.499594	0.617361	NA		Ultimate	BIOFNBDB_981534	0.583935	2.57639	1.78991	1.43939	0.150039	NA
Flye	ANEFFJCL_268059	0.326219	-1.58516	1.26861	-1.24952	0.211473	NA		Ultimate	BIOFNBDB_142747	0	NA	NA	NA	NA	NA		Ultimate	BIOFNBDB_981535	0.354047	2.35632	1.80521	1.30529	0.191795	NA
Flye	ANEFFJCL_268060	0.650828	-0.280974	1.2663	-0.221886	0.824403	NA		Ultimate	BIOFNBDB_142748	0	NA	NA	NA	NA	NA		Ultimate	BIOFNBDB_981536	0.39796	2.11349	1.82315	1.15925	0.246354	NA
Flye	ANEFFJCL_268061	3.78652	1.4977	1.18145	1.26768	0.204912	NA		Ultimate	BIOFNBDB_142749	0.0699376	-1.48908	1.71427	-0.868641	0.385044	NA		Ultimate	BIOFNBDB_981537	0	NA	NA	NA	NA	NA
Flye	ANEFFJCL_268062	0.275517	0.196166	1.19241	0.164513	0.869327	NA		Ultimate	BIOFNBDB_142750	0.0898603	0.933685	1.68383	0.554501	0.579236	NA		Ultimate	BIOFNBDB_981538	0.0259754	0.786306	1.7219	0.456649	0.647923	NA
Flye	ANEFFJCL_268063	0	NA	NA	NA	NA	NA		Ultimate	BIOFNBDB_142751	0	NA	NA	NA	NA	NA		Ultimate	BIOFNBDB_981539	0.0259754	0.786306	1.7219	0.456649	0.647923	NA
Flye	ANEFFJCL_268064	0.30341	0.135034	1.20561	0.112005	0.910819	NA		Ultimate	BIOFNBDB_142752	0	NA	NA	NA	NA	NA		Ultimate	BIOFNBDB_981540	0.129446	1.04193	1.78134	0.584913	0.558606	NA
Flye	ANEFFJCL_268065	0	NA	NA	NA	NA	NA		Ultimate	BIOFNBDB_142753	0.0311442	-0.913203	1.69413	-0.539038	0.589861	NA		Ultimate	BIOFNBDB_981541	0.262967	1.76139	1.83542	0.959667	0.337223	NA
Flye	ANEFFJCL_268066	0.40295	0.787544	1.17626	0.669529	0.503158	NA		Ultimate	BIOFNBDB_142754	0.0718651	-0.415759	1.70987	-0.243152	0.807887	NA		Ultimate	BIOFNBDB_981542	1.65959	2.33002	1.81234	1.28564	0.198569	NA
Flye	ANEFFJCL_268068	4.02934	-1.01891	1.19389	-0.853434	0.393419	NA		Ultimate	BIOFNBDB_142755	0	NA	NA	NA	NA	NA		Ultimate	BIOFNBDB_981543	0.0344902	0.803175	1.72276	0.466215	0.641061	NA
Flye	ANEFFJCL_268069	2.46814	-0.34891	1.24706	-0.279785	0.779642	NA		Ultimate	BIOFNBDB_142756	0.508203	-1.1828	1.65417	-0.715042	0.474583	NA		Ultimate	BIOFNBDB_981544	0.21526	0.249289	1.78966	0.139294	0.889218	NA
Flye	ANEFFJCL_268070	5.26943	0.283809	1.1326	0.250583	0.802137	NA		Ultimate	BIOFNBDB_142757	0	NA	NA	NA	NA	NA		Ultimate	BIOFNBDB_981545	0.0344902	0.803175	1.72276	0.466215	0.641061	NA
Flye	ANEFFJCL_268073	0.302352	-2.08163	1.11927	-1.85981	0.0629122	NA		Ultimate	BIOFNBDB_142758	0	NA	NA	NA	NA	NA		Ultimate	BIOFNBDB_981546	0	NA	NA	NA	NA	NA
Flye	ANEFFJCL_268074	0.493435	-0.853769	1.2682	-0.673212	0.500812	NA		Ultimate	BIOFNBDB_142759	0.0449302	0.826288	1.65392	0.499594	0.617361	NA		Ultimate	BIOFNBDB_981547	0.0344902	0.803175	1.72276	0.466215	0.641061	NA
Flye	ANEFFJCL_268075	0	NA	NA	NA	NA	NA		Ultimate	BIOFNBDB_142760	0	NA	NA	NA	NA	NA		Ultimate	BIOFNBDB_981548	3.56319	0.914273	1.24633	0.733571	0.46321	NA
Flye	ANEFFJCL_268076	0	NA	NA	NA	NA	NA		Ultimate	BIOFNBDB_142761	0.0697316	0.881033	1.67019	0.527506	0.597842	NA		Ultimate	BIOFNBDB_981549	0.081968	0.960458	1.76424	0.544404	0.586163	NA
Flye	ANEFFJCL_268077	0.200886	-0.144878	1.15865	-0.125041	0.900491	NA		Ultimate	BIOFNBDB_142762	0	NA	NA	NA	NA	NA		Ultimate	BIOFNBDB_981550	0.416611	2.46101	1.79761	1.36904	0.170985	NA
Flye	ANEFFJCL_268079	1.38771	0.976464	1.26936	0.769256	0.441741	NA		Ultimate	BIOFNBDB_142763	0.523046	0.500378	1.57719	0.317259	0.751047	NA		Ultimate	BIOFNBDB_981551	0.0689803	0.925494	1.7557	0.527136	0.598099	NA
Flye	ANEFFJCL_268080	2.26328	0.757349	1.25967	0.601228	0.547688	NA		Ultimate	BIOFNBDB_142764	0.875621	0.0317766	1.39744	0.0227392	0.981858	NA		Ultimate	BIOFNBDB_981552	0.418969	0.314254	1.43045	0.219688	0.826114	NA
Flye	ANEFFJCL_268081	1.16957	0.362541	1.26541	0.286501	0.774494	NA		Ultimate	BIOFNBDB_142765	0.387366	1.9806	1.75527	1.12837	0.259162	NA		Ultimate	BIOFNBDB_981553	0.205353	1.10755	1.79267	0.617824	0.536691	NA
Flye	ANEFFJCL_268082	1.4112	0.021333	1.1819	0.0180498	0.985599	NA		Ultimate	BIOFNBDB_142766	0.18866	-0.467531	1.76094	-0.265501	0.790623	NA		Ultimate	BIOFNBDB_981554	0.0344902	0.803175	1.72276	0.466215	0.641061	NA
Flye	ANEFFJCL_268083	0.23829	-0.680495	1.18704	-0.573269	0.566463	NA		Ultimate	BIOFNBDB_142767	0.0622883	-1.41539	1.7123	-0.826598	0.408465	NA		Ultimate	BIOFNBDB_981555	0.0519509	0.903513	1.74993	0.516314	0.605635	NA
Flye	ANEFFJCL_268084	1.23268	-0.0906823	1.24355	-0.0729222	0.941868	NA		Ultimate	BIOFNBDB_142768	1.86627	1.09865	1.72193	0.638033	0.523452	NA		Ultimate	BIOFNBDB_981556	0.0223295	0.725276	1.72102	0.421423	0.673446	NA
Flye	ANEFFJCL_268085	0	NA	NA	NA	NA	NA		Ultimate	BIOFNBDB_142769	0.482701	-1.79337	1.45199	-1.23512	0.216787	NA		Ultimate	BIOFNBDB_981557	0	NA	NA	NA	NA	NA
Flye	ANEFFJCL_268086	0	NA	NA	NA	NA	NA		Ultimate	BIOFNBDB_142770	1.47828	0.986905	1.04477	0.944611	0.344858	NA		Ultimate	BIOFNBDB_981558	0.325671	1.44037	1.82899	0.787523	0.430976	NA
Flye	ANEFFJCL_268087	0	NA	NA	NA	NA	NA		Ultimate	BIOFNBDB_142772	3.16234	0.703467	1.19905	0.586685	0.557415	NA		Ultimate	BIOFNBDB_981559	0.448432	1.18049	1.80354	0.654543	0.512762	NA
Flye	ANEFFJCL_268088	0	NA	NA	NA	NA	NA		Ultimate	BIOFNBDB_142773	1.03002	1.2762	1.31416	0.971115	0.331491	NA		Ultimate	BIOFNBDB_981560	0.092137	1.19519	1.80947	0.660515	0.508923	NA
Flye	ANEFFJCL_268089	0	NA	NA	NA	NA	NA		Ultimate	BIOFNBDB_142774	1.96547	1.15634	1.41594	0.816656	0.414125	NA		Ultimate	BIOFNBDB_981561	0	NA	NA	NA	NA	NA
Flye	ANEFFJCL_268090	0	NA	NA	NA	NA	NA		Ultimate	BIOFNBDB_142775	0.130095	-0.169222	1.71919	-0.098431	0.92159	NA		Ultimate	BIOFNBDB_981562	1.60177	2.27359	1.81588	1.25206	0.210548	NA
Flye	ANEFFJCL_268091	0	NA	NA	NA	NA	NA		Ultimate	BIOFNBDB_142777	3.10592	-0.721673	0.877244	-0.82266	0.410701	NA		Ultimate	BIOFNBDB_981564	0.0129877	0.642477	1.72002	0.373529	0.708755	NA
Flye	ANEFFJCL_268092	0	NA	NA	NA	NA	NA		Ultimate	BIOFNBDB_142778	0.998814	1.44732	1.36686	1.05887	0.28966	NA		Ultimate	BIOFNBDB_981565	0.663929	2.79896	1.77021	1.58115	0.113844	NA
Flye	ANEFFJCL_268093	0	NA	NA	NA	NA	NA		Ultimate	BIOFNBDB_142782	2.3952	0.0208068	1.0347	0.020109	0.983956	NA		Ultimate	BIOFNBDB_981567	2.65314	1.37213	1.42192	0.964984	0.334553	NA
Flye	ANEFFJCL_268094	0	NA	NA	NA	NA	NA		Ultimate	BIOFNBDB_142784	0.26257	-0.208231	1.75461	-0.118677	0.905531	NA		Ultimate	BIOFNBDB_981568	0.264832	0.538984	1.69457	0.318064	0.750436	NA
Flye	ANEFFJCL_268095	0	NA	NA	NA	NA	NA		Ultimate	BIOFNBDB_142785	1.54548	1.65452	1.43468	1.15323	0.248814	NA		Ultimate	BIOFNBDB_981569	0.0513382	0.8524	1.73517	0.491248	0.623251	NA
Flye	ANEFFJCL_268096	0.527008	-0.359789	1.23272	-0.291867	0.770388	NA		Ultimate	BIOFNBDB_142786	0.156111	1.3377	1.74872	0.764959	0.444296	NA		Ultimate	BIOFNBDB_981570	0.0949558	0.989147	1.77068	0.558625	0.576418	NA
Flye	ANEFFJCL_268097	0.149431	0.563192	1.09242	0.515548	0.60617	NA		Ultimate	BIOFNBDB_142787	3.24703	3.98732	1.59396	2.50151	0.0123664	NA		Ultimate	BIOFNBDB_981571	0	NA	NA	NA	NA	NA
Flye	ANEFFJCL_268098	3.26941	0.322965	1.15775	0.278958	0.780277	NA		Ultimate	BIOFNBDB_142791	1.12327	-0.943521	1.01969	-0.9253	0.35481	NA		Ultimate	BIOFNBDB_981572	0.0773136	0.943905	1.76029	0.536221	0.591806	NA
Flye	ANEFFJCL_268099	0.299248	1.09309	1.2381	0.882876	0.377303	NA		Ultimate	BIOFNBDB_142792	0.597415	-0.879313	1.58871	-0.553475	0.579938	NA		Ultimate	BIOFNBDB_981573	0	NA	NA	NA	NA	NA
Flye	ANEFFJCL_268100	2.00323	-1.28353	1.07954	-1.18895	0.234458	NA		Ultimate	BIOFNBDB_142793	1.65907	-0.376844	1.01315	-0.371952	0.709929	NA		Ultimate	BIOFNBDB_981574	0	NA	NA	NA	NA	NA
Flye	ANEFFJCL_268101	1.6208	-0.929265	1.18315	-0.785419	0.432208	NA		Ultimate	BIOFNBDB_142794	0.063186	0.866299	1.66603	0.519979	0.603078	NA		Ultimate	BIOFNBDB_981575	0.205353	1.10755	1.79267	0.617824	0.536691	NA
Flye	ANEFFJCL_268102	4.87689	-0.895402	0.92237	-0.970763	0.331666	NA		Ultimate	BIOFNBDB_142795	2.26252	-0.388715	1.00781	-0.385704	0.699716	NA		Ultimate	BIOFNBDB_981576	0	NA	NA	NA	NA	NA
Flye	ANEFFJCL_268105	2.12063	-0.485047	1.16669	-0.415747	0.677595	NA		Ultimate	BIOFNBDB_142797	2.26343	0.603113	1.0059	0.599574	0.54879	NA		Ultimate	BIOFNBDB_981577	0	NA	NA	NA	NA	NA
Flye	ANEFFJCL_268106	0	NA	NA	NA	NA	NA		Ultimate	BIOFNBDB_142798	0	NA	NA	NA	NA	NA		Ultimate	BIOFNBDB_981578	0	NA	NA	NA	NA	NA
Flye	ANEFFJCL_268107	0.050392	-0.858214	1.08401	-0.791701	0.428535	NA		Ultimate	BIOFNBDB_142799	0.177156	-1.69395	1.75646	-0.964411	0.33484	NA		Ultimate	BIOFNBDB_981579	0.232122	1.74167	1.83558	0.94884	0.342702	NA
Flye	ANEFFJCL_268108	0	NA	NA	NA	NA	NA		Ultimate	BIOFNBDB_142800	0	NA	NA	NA	NA	NA		Ultimate	BIOFNBDB_981580	0.0689803	0.925494	1.7557	0.527136	0.598099	NA
Flye	ANEFFJCL_268109	0.235014	-0.89518	1.12162	-0.798113	0.424805	NA		Ultimate	BIOFNBDB_142801	0.606373	-0.132434	1.35079	-0.0980413	0.9219	NA		Ultimate	BIOFNBDB_981581	0.115664	1.00811	1.77468	0.56805	0.570001	NA
Flye	ANEFFJCL_268110	4.71494	-0.498085	1.17583	-0.423603	0.671855	NA		Ultimate	BIOFNBDB_142802	2.06879	0.665923	1.19081	0.559217	0.576014	NA		Ultimate	BIOFNBDB_981582	0.858034	2.81562	1.76805	1.5925	0.111272	NA
Flye	ANEFFJCL_268111	0.100784	-1.21728	1.10371	-1.1029	0.270072	NA		Ultimate	BIOFNBDB_142803	1.15564	0.967636	1.25957	0.76823	0.44235	NA		Ultimate	BIOFNBDB_981583	0.102676	0.981186	1.76894	0.554674	0.579117	NA
Flye	ANEFFJCL_268112	1.10077	-1.36024	1.16354	-1.16905	0.242384	NA		Ultimate	BIOFNBDB_142804	1.32395	0.0492297	0.972294	0.0506325	0.959618	NA		Ultimate	BIOFNBDB_981584	2.18014	3.11151	1.74649	1.78158	0.0748176	NA
Flye	ANEFFJCL_268113	1.02947	-2.78802	1.1281	-2.47142	0.0134577	NA		Ultimate	BIOFNBDB_142805	0.267154	-0.259413	1.57032	-0.165198	0.868788	NA		Ultimate	BIOFNBDB_981585	0.470465	2.90041	1.75371	1.65387	0.0981545	NA
Flye	ANEFFJCL_268114	0.0738905	-1.0237	1.0941	-0.935655	0.349451	NA		Ultimate	BIOFNBDB_142807	0.943879	0.476448	1.31639	0.361937	0.717399	NA		Ultimate	BIOFNBDB_981586	0.922856	1.69628	1.83589	0.923955	0.35551	NA
Flye	ANEFFJCL_268115	0	NA	NA	NA	NA	NA		Ultimate	BIOFNBDB_142808	0.349515	-0.889319	1.69543	-0.524539	0.599904	NA		Ultimate	BIOFNBDB_981587	0.282872	2.38986	1.79977	1.32787	0.18422	NA
Flye	ANEFFJCL_268116	0	NA	NA	NA	NA	NA		Ultimate	BIOFNBDB_142809	1.25046	2.33068	1.32595	1.75775	0.0787905	NA		Ultimate	BIOFNBDB_981588	0.511694	0.369395	1.72364	0.214311	0.830305	NA
Flye	ANEFFJCL_268117	0	NA	NA	NA	NA	NA		Ultimate	BIOFNBDB_142810	1.50344	1.32697	1.29599	1.02391	0.305879	NA		Ultimate	BIOFNBDB_981589	0.251571	-0.342165	1.82827	-0.187152	0.851541	NA
Flye	ANEFFJCL_268118	0.0379114	0.452751	1.03353	0.438061	0.661342	NA		Ultimate	BIOFNBDB_142811	0.871266	1.94967	1.48494	1.31296	0.189195	NA		Ultimate	BIOFNBDB_981590	1.25316	-0.216708	1.33013	-0.162922	0.87058	NA
Flye	ANEFFJCL_268119	0.785761	-0.705112	1.26684	-0.55659	0.577808	NA		Ultimate	BIOFNBDB_142812	1.69885	1.12602	1.26202	0.892237	0.372266	NA		Ultimate	BIOFNBDB_981591	0	NA	NA	NA	NA	NA
Flye	ANEFFJCL_268120	0.329569	-0.54941	1.21686	-0.451497	0.651631	NA		Ultimate	BIOFNBDB_142813	0.464432	-0.493052	1.49955	-0.3288	0.742307	NA		Ultimate	BIOFNBDB_981592	0	NA	NA	NA	NA	NA
Flye	ANEFFJCL_268121	0	NA	NA	NA	NA	NA		Ultimate	BIOFNBDB_142814	0.823241	0.0225193	1.32282	0.0170237	0.986418	NA		Ultimate	BIOFNBDB_981593	0	NA	NA	NA	NA	NA
Flye	ANEFFJCL_268122	1.20907	-1.01534	1.266	-0.802006	0.42255	NA		Ultimate	BIOFNBDB_142815	0.213442	1.83946	1.75872	1.04591	0.295601	NA		Ultimate	BIOFNBDB_981594	0	NA	NA	NA	NA	NA
Flye	ANEFFJCL_268124	0.316126	0.678876	1.14123	0.594861	0.551936	NA		Ultimate	BIOFNBDB_142816	0.853161	1.01077	1.54549	0.654017	0.513101	NA		Ultimate	BIOFNBDB_981595	1.68109	1.2326	1.6166	0.762467	0.445781	NA
Flye	ANEFFJCL_268125	0.983333	0.118289	1.26807	0.0932833	0.925679	NA		Ultimate	BIOFNBDB_142817	0.678568	0.907807	1.3906	0.652819	0.513873	NA		Ultimate	BIOFNBDB_981596	0.130086	-0.202198	1.80617	-0.111948	0.910864	NA
Flye	ANEFFJCL_268126	3.51826	0.109869	0.871775	0.126029	0.899709	NA		Ultimate	BIOFNBDB_142818	1.76159	4.12023	1.56609	2.6309	0.00851593	NA		Ultimate	BIOFNBDB_981597	0.923197	2.65913	1.78301	1.49137	0.135864	NA
Flye	ANEFFJCL_268127	0	NA	NA	NA	NA	NA		Ultimate	BIOFNBDB_142819	0.54582	0.690155	1.35295	0.510112	0.609973	NA		Ultimate	BIOFNBDB_981598	0.0389632	0.857734	1.7368	0.493858	0.621407	NA
Flye	ANEFFJCL_268128	0	NA	NA	NA	NA	NA		Ultimate	BIOFNBDB_142820	1.56604	-0.62014	1.02846	-0.60298	0.546522	NA		Ultimate	BIOFNBDB_981599	0.0604656	0.914377	1.75282	0.52166	0.601907	NA
Flye	ANEFFJCL_268129	0	NA	NA	NA	NA	NA		Ultimate	BIOFNBDB_142821	1.36841	0.496271	1.14639	0.4329	0.665088	NA		Ultimate	BIOFNBDB_981600	0	NA	NA	NA	NA	NA
Flye	ANEFFJCL_268131	4.47744	-1.16042	1.14627	-1.01235	0.31137	NA		Ultimate	BIOFNBDB_142823	2.39435	0.0748925	1.16576	0.0642436	0.948776	NA		Ultimate	BIOFNBDB_981601	0.0689803	0.925494	1.7557	0.527136	0.598099	NA
Flye	ANEFFJCL_268132	0.758466	0.421574	1.23796	0.340539	0.733451	NA		Ultimate	BIOFNBDB_142824	0.746303	-0.385296	1.29215	-0.298181	0.765565	NA		Ultimate	BIOFNBDB_981602	0.137167	1.03891	1.78077	0.583405	0.559621	NA
Flye	ANEFFJCL_268134	1.39145	-0.991681	1.11861	-0.886531	0.375331	NA		Ultimate	BIOFNBDB_142825	1.20717	3.40029	1.63641	2.0779	0.0377187	NA		Ultimate	BIOFNBDB_981603	0.308029	1.17581	1.80288	0.652184	0.514282	NA
Flye	ANEFFJCL_268135	1.96031	-1.23595	1.08508	-1.13904	0.254688	NA		Ultimate	BIOFNBDB_142826	0.48771	-1.60793	1.47578	-1.08955	0.275911	NA		Ultimate	BIOFNBDB_981604	0.279633	1.83735	1.834	1.00182	0.316429	NA
Flye	ANEFFJCL_268136	1.06108	-0.938953	1.26204	-0.743996	0.456879	NA		Ultimate	BIOFNBDB_142827	0.360019	2.24318	1.74032	1.28895	0.197415	NA		Ultimate	BIOFNBDB_981605	0.172436	0.00955386	1.80924	0.00528058	0.995787	NA
Flye	ANEFFJCL_268137	0.671887	-0.831315	1.26861	-0.655296	0.512277	NA		Ultimate	BIOFNBDB_142828	2.66352	0.226951	0.931293	0.243694	0.807468	NA		Ultimate	BIOFNBDB_981606	0.289984	1.86861	1.83321	1.01931	0.308056	NA
Flye	ANEFFJCL_268138	0.261951	-0.0202424	1.23955	-0.0163304	0.986971	NA		Ultimate	BIOFNBDB_142830	0.155383	1.38545	1.75209	0.790742	0.429094	NA		Ultimate	BIOFNBDB_981607	0.206522	0.175733	1.79368	0.0979739	0.921953	NA
Flye	ANEFFJCL_268139	0.149431	0.563192	1.09242	0.515548	0.60617	NA		Ultimate	BIOFNBDB_142831	0.158016	1.34363	1.74906	0.768202	0.442367	NA		Ultimate	BIOFNBDB_981608	0.134746	1.41231	1.82883	0.772247	0.439968	NA
Flye	ANEFFJCL_268140	0.45705	-0.438127	1.26402	-0.346613	0.728882	NA		Ultimate	BIOFNBDB_142832	1.09951	0.996364	1.23453	0.807079	0.419621	NA		Ultimate	BIOFNBDB_981609	0.585634	2.2897	1.81013	1.26494	0.205892	NA
Flye	ANEFFJCL_268141	1.04984	0.648465	1.26531	0.512496	0.608304	NA		Ultimate	BIOFNBDB_142833	1.5011	0.0347953	0.989714	0.035157	0.971955	NA		Ultimate	BIOFNBDB_981610	3.94943	2.76009	1.38039	1.99951	0.0455537	NA
Flye	ANEFFJCL_268142	2.82541	-1.16971	1.12033	-1.04407	0.296454	NA		Ultimate	BIOFNBDB_142834	0.337582	0.753765	1.66642	0.452326	0.651034	NA		Ultimate	BIOFNBDB_981611	1.65362	2.4552	1.4684	1.67202	0.0945209	NA
Flye	ANEFFJCL_268143	0.333212	0.393207	1.25001	0.314562	0.753094	NA		Ultimate	BIOFNBDB_142835	0.127414	-0.109782	1.75759	-0.0624615	0.950195	NA		Ultimate	BIOFNBDB_981612	3.29314	1.81049	1.00033	1.80989	0.0703132	NA
Flye	ANEFFJCL_268144	0.302822	-0.673369	1.12582	-0.598112	0.549765	NA		Ultimate	BIOFNBDB_142837	0.575576	1.15639	1.69647	0.681646	0.495463	NA		Ultimate	BIOFNBDB_981613	0.31902	2.02092	1.8276	1.10578	0.268822	NA
Flye	ANEFFJCL_268145	0.0758228	0.509866	1.0662	0.47821	0.632501	NA		Ultimate	BIOFNBDB_142838	1.36558	1.77311	1.22795	1.44396	0.148749	NA		Ultimate	BIOFNBDB_981614	0	NA	NA	NA	NA	NA
Flye	ANEFFJCL_268146	3.24744	0.430584	1.26962	0.339145	0.734501	NA		Ultimate	BIOFNBDB_142839	0.470415	0.382769	1.69065	0.226403	0.820888	NA		Ultimate	BIOFNBDB_981615	3.9082	3.6149	1.27699	2.8308	0.00464317	NA
Flye	ANEFFJCL_268147	0	NA	NA	NA	NA	NA		Ultimate	BIOFNBDB_142840	0.0699376	-1.48908	1.71427	-0.868641	0.385044	NA		Ultimate	BIOFNBDB_981616	0.0689803	0.925494	1.7557	0.527136	0.598099	NA
Flye	ANEFFJCL_268148	0	NA	NA	NA	NA	NA		Ultimate	BIOFNBDB_142841	0.040721	0.788738	1.64138	0.480533	0.630849	NA		Ultimate	BIOFNBDB_981617	0	NA	NA	NA	NA	NA
Flye	ANEFFJCL_268149	0.113499	-0.730707	1.10702	-0.660069	0.509209	NA		Ultimate	BIOFNBDB_142842	0.0614039	0.856456	1.66316	0.514956	0.606584	NA		Ultimate	BIOFNBDB_981618	0.426535	2.20872	1.81531	1.21672	0.223711	NA
Flye	ANEFFJCL_268150	0.771488	-1.04525	1.23925	-0.843452	0.398976	NA		Ultimate	BIOFNBDB_142843	2.43181	0.364728	1.06291	0.34314	0.731493	NA		Ultimate	BIOFNBDB_981619	0	NA	NA	NA	NA	NA
Flye	ANEFFJCL_268151	0.287622	0.273889	1.24075	0.220745	0.825291	NA		Ultimate	BIOFNBDB_142845	0.585465	2.32513	1.73617	1.33923	0.180495	NA		Ultimate	BIOFNBDB_981621	3.36624	0.103905	1.22732	0.0846599	0.932532	NA
Flye	ANEFFJCL_268152	0	NA	NA	NA	NA	NA		Ultimate	BIOFNBDB_142846	1.43021	-1.43705	1.20128	-1.19626	0.231595	NA		Ultimate	BIOFNBDB_981622	0	NA	NA	NA	NA	NA
Flye	ANEFFJCL_268153	0	NA	NA	NA	NA	NA		Ultimate	BIOFNBDB_142847	1.29553	-0.135565	1.14084	-0.118829	0.905411	NA		Ultimate	BIOFNBDB_981623	0.667607	0.127458	1.74033	0.073238	0.941617	NA
Flye	ANEFFJCL_268154	0	NA	NA	NA	NA	NA		Ultimate	BIOFNBDB_142848	2.83906	0.947837	0.95259	0.995011	0.319731	NA		Ultimate	BIOFNBDB_981624	0.263554	-1.33482	1.81523	-0.735343	0.46213	NA
Flye	ANEFFJCL_268155	0	NA	NA	NA	NA	NA		Ultimate	BIOFNBDB_142849	0.902346	3.50506	1.62133	2.16184	0.0306305	NA		Ultimate	BIOFNBDB_981625	0.103427	-1.87007	1.80797	-1.03435	0.300972	NA
Flye	ANEFFJCL_268156	0	NA	NA	NA	NA	NA		Ultimate	BIOFNBDB_142851	0.425024	0.243646	1.51761	0.160546	0.872451	NA		Ultimate	BIOFNBDB_981626	0.176957	1.58074	1.83508	0.861397	0.389019	NA
Flye	ANEFFJCL_268157	0	NA	NA	NA	NA	NA		Ultimate	BIOFNBDB_142852	0.122964	0.976099	1.69356	0.57636	0.564372	NA		Ultimate	BIOFNBDB_981627	0.331582	0.447636	1.83158	0.244399	0.806922	NA
Flye	ANEFFJCL_268158	0.0755881	-1.06601	1.09639	-0.972295	0.330904	NA		Ultimate	BIOFNBDB_142853	0.498973	-1.67811	1.52081	-1.10343	0.269841	NA		Ultimate	BIOFNBDB_981628	0.143124	1.39462	1.82792	0.762952	0.445492	NA
Flye	ANEFFJCL_268159	0.0755881	-1.06601	1.09639	-0.972295	0.330904	NA		Ultimate	BIOFNBDB_142860	1.67211	0.538112	1.23238	0.436645	0.662369	NA		Ultimate	BIOFNBDB_981629	0	NA	NA	NA	NA	NA
Flye	ANEFFJCL_268160	0	NA	NA	NA	NA	NA		Ultimate	BIOFNBDB_142861	0.505543	2.64136	1.70563	1.54862	0.121474	NA		Ultimate	BIOFNBDB_981630	0.531176	0.964835	1.77033	0.545003	0.585752	NA
Flye	ANEFFJCL_268161	0.050392	-0.858214	1.08401	-0.791701	0.428535	NA		Ultimate	BIOFNBDB_142862	0.434789	0.233195	1.68688	0.13824	0.89005	NA		Ultimate	BIOFNBDB_981632	0	NA	NA	NA	NA	NA
Flye	ANEFFJCL_268162	0.202103	0.498142	1.05991	0.469987	0.638365	NA		Ultimate	BIOFNBDB_142864	1.06005	0.977565	1.6047	0.609188	0.5424	NA		Ultimate	BIOFNBDB_981633	0.0791348	-0.42487	1.80081	-0.235933	0.813485	NA
Flye	ANEFFJCL_268163	0.237651	0.588635	1.10493	0.532735	0.594217	NA		Ultimate	BIOFNBDB_142866	1.82279	1.59411	1.13474	1.40481	0.160076	NA		Ultimate	BIOFNBDB_981634	0	NA	NA	NA	NA	NA
Flye	ANEFFJCL_268164	0.0419188	0.458194	1.03688	0.441899	0.658563	NA		Ultimate	BIOFNBDB_142867	2.74609	0.554964	1.07761	0.514993	0.606558	NA		Ultimate	BIOFNBDB_981635	0.295477	-2.22172	1.83533	-1.21053	0.226076	NA
Flye	ANEFFJCL_268165	3.41511	-0.78539	1.02714	-0.76464	0.444486	NA		Ultimate	BIOFNBDB_142870	0.157414	-0.558352	1.72572	-0.323548	0.746281	NA		Ultimate	BIOFNBDB_981636	0.526226	-0.11702	1.73439	-0.0674702	0.946207	NA
Flye	ANEFFJCL_268166	0	NA	NA	NA	NA	NA		Ultimate	BIOFNBDB_142871	2.67081	0.928977	0.974375	0.953408	0.340384	NA		Ultimate	BIOFNBDB_981637	0.536142	-0.10761	1.81308	-0.0593521	0.952672	NA
Flye	ANEFFJCL_268167	0.025196	-0.519786	1.05817	-0.491213	0.623276	NA		Ultimate	BIOFNBDB_142874	0.586252	0.406702	1.54965	0.262447	0.792977	NA		Ultimate	BIOFNBDB_981638	3.77763	2.45979	1.53384	1.60368	0.108785	NA
Flye	ANEFFJCL_268168	0.942256	-0.70649	1.11431	-0.634018	0.526069	NA		Ultimate	BIOFNBDB_142875	0.497944	2.48016	1.72088	1.44122	0.149524	NA		Ultimate	BIOFNBDB_981639	0.438345	2.05672	1.82652	1.12603	0.260152	NA
Flye	ANEFFJCL_268169	0.57787	1.41725	1.26467	1.12064	0.26244	NA		Ultimate	BIOFNBDB_142876	0.0276816	0.769339	1.63442	0.470709	0.637848	NA		Ultimate	BIOFNBDB_981640	0	NA	NA	NA	NA	NA
Flye	ANEFFJCL_268170	0	NA	NA	NA	NA	NA		Ultimate	BIOFNBDB_142877	0.224875	0.387079	1.66349	0.232691	0.816002	NA		Ultimate	BIOFNBDB_981641	0.182591	-0.625087	1.83324	-0.340973	0.733124	NA
Flye	ANEFFJCL_268171	0	NA	NA	NA	NA	NA		Ultimate	BIOFNBDB_142878	0	NA	NA	NA	NA	NA		Ultimate	BIOFNBDB_981642	1.88995	3.85416	1.67011	2.30772	0.0210145	NA
Flye	ANEFFJCL_268172	1.74092	-0.546324	1.26073	-0.433339	0.664768	NA		Ultimate	BIOFNBDB_142879	0.883382	0.0265797	1.30781	0.0203238	0.983785	NA		Ultimate	BIOFNBDB_981643	0	NA	NA	NA	NA	NA
Flye	ANEFFJCL_268175	4.06575	0.538781	0.777457	0.693005	0.488306	NA		Ultimate	BIOFNBDB_142880	2.50785	0.695126	1.00873	0.689109	0.490755	NA		Ultimate	BIOFNBDB_981644	0.0568197	0.897478	1.74829	0.513348	0.607708	NA
Flye	ANEFFJCL_268176	0.704964	0.634075	1.12445	0.563896	0.572825	NA		Ultimate	BIOFNBDB_142881	2.70146	-0.857721	1.00129	-0.856619	0.391655	NA		Ultimate	BIOFNBDB_981645	0.342347	1.49772	1.83179	0.817622	0.413573	NA
Flye	ANEFFJCL_268177	5.00051	-1.67066	1.15521	-1.4462	0.14812	NA		Ultimate	BIOFNBDB_142882	0.657523	-0.968498	1.57383	-0.615377	0.538306	NA		Ultimate	BIOFNBDB_981646	1.54859	1.28022	1.36793	0.935884	0.349333	NA
Flye	ANEFFJCL_268180	1.78647	1.51301	1.26819	1.19304	0.232854	NA		Ultimate	BIOFNBDB_142883	0.964513	1.36721	1.42433	0.959895	0.337108	NA		Ultimate	BIOFNBDB_981647	3.02655	-0.130656	1.0935	-0.119485	0.904891	NA
Flye	ANEFFJCL_268183	0.0346289	0.460187	1.03809	0.443303	0.657547	NA		Ultimate	BIOFNBDB_142884	0.545444	2.3584	1.73318	1.36074	0.173596	NA		Ultimate	BIOFNBDB_981648	0	NA	NA	NA	NA	NA
Flye	ANEFFJCL_268184	0.173145	0.578591	1.09931	0.52632	0.598666	NA		Ultimate	BIOFNBDB_142885	1.95664	2.13834	1.30186	1.64253	0.100481	NA		Ultimate	BIOFNBDB_981650	3.95715	0.197962	1.27709	0.15501	0.876814	NA
Flye	ANEFFJCL_268185	0.139281	-0.719444	1.13244	-0.635303	0.525231	NA		Ultimate	BIOFNBDB_142886	0.962617	1.47064	1.26127	1.166	0.243614	NA		Ultimate	BIOFNBDB_981657	3.38278	-1.24266	1.24276	-0.999924	0.317347	NA
Flye	ANEFFJCL_268186	4.75609	0.951412	1.07818	0.882426	0.377546	NA		Ultimate	BIOFNBDB_142887	1.4584	1.47782	1.09544	1.34907	0.177315	NA		Ultimate	BIOFNBDB_981658	1.70088	-0.937713	1.13732	-0.824497	0.409657	NA
Flye	ANEFFJCL_268187	1.37151	-0.493685	1.21708	-0.405632	0.685013	NA		Ultimate	BIOFNBDB_142889	0.722537	1.01755	1.44742	0.703009	0.48205	NA		Ultimate	BIOFNBDB_981659	1.14359	-0.744149	1.3854	-0.537135	0.591174	NA
Flye	ANEFFJCL_268188	0.050392	-0.858214	1.08401	-0.791701	0.428535	NA		Ultimate	BIOFNBDB_142890	1.35258	-0.374867	1.04056	-0.360253	0.718658	NA		Ultimate	BIOFNBDB_981660	1.96691	0.117654	1.23834	0.095009	0.924308	NA
Flye	ANEFFJCL_268189	0	NA	NA	NA	NA	NA		Ultimate	BIOFNBDB_142891	0.107404	0.935935	1.68437	0.555658	0.578445	NA		Ultimate	BIOFNBDB_981662	2.24292	-0.696237	1.15274	-0.603987	0.545852	NA
Flye	ANEFFJCL_268190	0.0346289	0.460187	1.03809	0.443303	0.657547	NA		Ultimate	BIOFNBDB_142892	1.43194	-0.154615	1.13205	-0.136579	0.891363	NA		Ultimate	BIOFNBDB_981664	1.17208	-0.479874	1.20015	-0.399844	0.689271	NA
Flye	ANEFFJCL_268191	0	NA	NA	NA	NA	NA		Ultimate	BIOFNBDB_142893	1.49581	0.793204	1.32432	0.598951	0.549205	NA		Ultimate	BIOFNBDB_981665	2.52234	-0.0207121	1.23295	-0.0167989	0.986597	NA
Flye	ANEFFJCL_268192	0.0804219	-0.111108	1.09094	-0.101846	0.918879	NA		Ultimate	BIOFNBDB_142895	1.43911	-0.269243	1.43056	-0.188208	0.850714	NA		Ultimate	BIOFNBDB_981667	3.40321	-0.508917	1.07379	-0.473943	0.635541	NA
Flye	ANEFFJCL_268193	0	NA	NA	NA	NA	NA		Ultimate	BIOFNBDB_142896	0.720931	-1.09027	1.44882	-0.752521	0.451738	NA		Ultimate	BIOFNBDB_981669	1.53998	-0.107147	1.17673	-0.0910546	0.927449	NA
Flye	ANEFFJCL_268194	0	NA	NA	NA	NA	NA		Ultimate	BIOFNBDB_142897	1.38722	-1.26297	1.22543	-1.03064	0.30271	NA		Ultimate	BIOFNBDB_981670	2.924	0.910399	0.928362	0.980651	0.326765	NA
Flye	ANEFFJCL_268195	0	NA	NA	NA	NA	NA		Ultimate	BIOFNBDB_142898	1.05296	-1.44898	1.1353	-1.2763	0.201848	NA		Ultimate	BIOFNBDB_981672	0	NA	NA	NA	NA	NA
Flye	ANEFFJCL_268196	0	NA	NA	NA	NA	NA		Ultimate	BIOFNBDB_142899	3.1839	-0.592337	1.015	-0.583583	0.559501	NA		Ultimate	BIOFNBDB_981673	0	NA	NA	NA	NA	NA
Flye	ANEFFJCL_268197	0	NA	NA	NA	NA	NA		Ultimate	BIOFNBDB_142904	1.23707	-0.331518	1.12103	-0.295725	0.76744	NA		Ultimate	BIOFNBDB_981674	0	NA	NA	NA	NA	NA
Flye	ANEFFJCL_268204	4.56812	0.729902	1.07008	0.682097	0.495178	NA		Ultimate	BIOFNBDB_142905	0.432054	-1.30379	1.54706	-0.842755	0.399365	NA		Ultimate	BIOFNBDB_981675	0	NA	NA	NA	NA	NA
Flye	ANEFFJCL_268205	2.55878	-0.322783	0.883401	-0.365387	0.714823	NA		Ultimate	BIOFNBDB_142906	0.462528	0.932709	1.72098	0.541963	0.587844	NA		Ultimate	BIOFNBDB_981676	0	NA	NA	NA	NA	NA
Flye	ANEFFJCL_268208	2.0712	1.78355	1.03854	1.71736	0.0859126	NA		Ultimate	BIOFNBDB_142907	1.35507	-0.920911	1.17165	-0.785995	0.43187	NA		Ultimate	BIOFNBDB_981677	0	NA	NA	NA	NA	NA
Flye	ANEFFJCL_268212	2.93855	0.34208	0.88005	0.388706	0.697494	NA		Ultimate	BIOFNBDB_142908	0.916014	1.77812	1.48919	1.19401	0.232473	NA		Ultimate	BIOFNBDB_981678	0	NA	NA	NA	NA	NA
Flye	ANEFFJCL_268214	0.534724	1.07197	1.23439	0.868424	0.385162	NA		Ultimate	BIOFNBDB_142909	0.903043	0.352533	1.44507	0.243955	0.807266	NA		Ultimate	BIOFNBDB_981679	0	NA	NA	NA	NA	NA
Flye	ANEFFJCL_268216	2.81604	0.719958	1.03355	0.696585	0.486062	NA		Ultimate	BIOFNBDB_142912	3.24317	2.05306	1.09665	1.87211	0.0611912	NA		Ultimate	BIOFNBDB_981680	0	NA	NA	NA	NA	NA
Flye	ANEFFJCL_268219	0.647831	-0.0612324	1.23984	-0.0493874	0.960611	NA		Ultimate	BIOFNBDB_142913	1.48382	0.575217	1.44429	0.398269	0.690432	NA		Ultimate	BIOFNBDB_981681	0	NA	NA	NA	NA	NA
Flye	ANEFFJCL_268221	3.21354	0.308582	0.884785	0.348766	0.727265	NA		Ultimate	BIOFNBDB_142914	0.177136	1.05119	1.70901	0.615085	0.538498	NA		Ultimate	BIOFNBDB_981682	0	NA	NA	NA	NA	NA
Flye	ANEFFJCL_268223	3.52641	0.938262	0.909603	1.03151	0.302303	NA		Ultimate	BIOFNBDB_142916	2.56449	1.17644	0.95128	1.23669	0.216203	NA		Ultimate	BIOFNBDB_981683	0	NA	NA	NA	NA	NA
Flye	ANEFFJCL_268225	5.45955	0.310518	0.857811	0.361989	0.71736	NA		Ultimate	BIOFNBDB_142917	2.53147	0.368181	0.827608	0.444874	0.656411	NA		Ultimate	BIOFNBDB_981684	0	NA	NA	NA	NA	NA
Flye	ANEFFJCL_268226	3.82771	0.372159	1.14314	0.325558	0.744759	NA		Ultimate	BIOFNBDB_142919	0.533824	-0.0307921	1.61266	-0.019094	0.984766	NA		Ultimate	BIOFNBDB_981685	0	NA	NA	NA	NA	NA
Flye	ANEFFJCL_268227	4.92627	1.02043	1.05773	0.964736	0.334677	NA		Ultimate	BIOFNBDB_142920	0.262919	0.383048	1.76055	0.217573	0.827762	NA		Ultimate	BIOFNBDB_981686	0	NA	NA	NA	NA	NA
Flye	ANEFFJCL_268228	0.0714331	0.51078	1.06668	0.47885	0.632045	NA		Ultimate	BIOFNBDB_142921	0.472348	0.361869	1.52122	0.237881	0.811973	NA		Ultimate	BIOFNBDB_981687	0	NA	NA	NA	NA	NA
Flye	ANEFFJCL_268229	1.01446	-0.111926	1.17819	-0.0949986	0.924316	NA		Ultimate	BIOFNBDB_142922	0.217618	0.204703	1.73798	0.117783	0.90624	NA		Ultimate	BIOFNBDB_981688	0.963919	1.00827	1.82527	0.552398	0.580676	NA
Flye	ANEFFJCL_268230	1.49001	2.39753	1.25025	1.91763	0.0551575	NA		Ultimate	BIOFNBDB_142923	0.058771	0.86972	1.66701	0.521725	0.601861	NA		Ultimate	BIOFNBDB_981689	0.34165	-0.779171	1.73135	-0.450037	0.652684	NA
Flye	ANEFFJCL_268234	4.70441	-0.649465	1.02187	-0.635564	0.525061	NA		Ultimate	BIOFNBDB_142924	0.1349	-0.697627	1.75833	-0.396757	0.691547	NA		Ultimate	BIOFNBDB_981690	0.0942544	0.969152	1.76624	0.548709	0.583205	NA
Flye	ANEFFJCL_268243	0.797758	0.83141	1.24437	0.668136	0.504047	NA		Ultimate	BIOFNBDB_142925	1.78457	1.62247	1.46359	1.10856	0.267621	NA		Ultimate	BIOFNBDB_981691	0.518739	-0.185874	1.80373	-0.10305	0.917924	NA
Flye	ANEFFJCL_268246	0.404368	-1.1754	1.23715	-0.950087	0.342068	NA		Ultimate	BIOFNBDB_142926	0.580184	0.439137	1.42917	0.307267	0.75864	NA		Ultimate	BIOFNBDB_981692	0.0716623	-1.58233	1.80228	-0.877956	0.379968	NA
Flye	ANEFFJCL_268248	1.84231	-0.0636565	1.13553	-0.0560586	0.955295	NA		Ultimate	BIOFNBDB_142927	1.92052	1.81362	1.13084	1.60377	0.108765	NA		Ultimate	BIOFNBDB_981693	0	NA	NA	NA	NA	NA
Flye	ANEFFJCL_268249	2.15093	0.512091	1.18159	0.433393	0.664729	NA		Ultimate	BIOFNBDB_142929	1.41897	0.116248	1.00816	0.115308	0.908201	NA		Ultimate	BIOFNBDB_981694	0	NA	NA	NA	NA	NA
Flye	ANEFFJCL_268250	3.6045	0.506743	1.11016	0.456458	0.648061	NA		Ultimate	BIOFNBDB_142930	1.8791	-0.14543	1.15082	-0.126371	0.899439	NA		Ultimate	BIOFNBDB_981695	0.0358311	-1.05062	1.78639	-0.588126	0.556447	NA
Flye	ANEFFJCL_268253	0.692641	0.615224	1.26905	0.484792	0.627824	NA		Ultimate	BIOFNBDB_142931	0.088671	-0.408043	1.71347	-0.238139	0.811773	NA		Ultimate	BIOFNBDB_981696	0	NA	NA	NA	NA	NA
Flye	ANEFFJCL_268254	0.730801	0.565026	1.23759	0.456555	0.647991	NA		Ultimate	BIOFNBDB_142932	0.0974132	0.941209	1.68563	0.558371	0.576591	NA		Ultimate	BIOFNBDB_981697	0.0778701	-0.485655	1.79946	-0.26989	0.787245	NA
Flye	ANEFFJCL_268255	3.65719	0.503242	1.0688	0.470847	0.63775	NA		Ultimate	BIOFNBDB_142933	1.17412	2.24897	1.36983	1.64179	0.100634	NA		Ultimate	BIOFNBDB_981698	0	NA	NA	NA	NA	NA
Flye	ANEFFJCL_268257	1.91535	0.8144	1.17463	0.693325	0.488106	NA		Ultimate	BIOFNBDB_142934	0.406374	2.02423	1.75359	1.15434	0.248363	NA		Ultimate	BIOFNBDB_981699	0	NA	NA	NA	NA	NA
Flye	ANEFFJCL_268258	0.812068	-0.294233	1.15207	-0.255396	0.798417	NA		Ultimate	BIOFNBDB_142937	2.41819	-1.14692	0.999305	-1.14772	0.251085	NA		Ultimate	BIOFNBDB_981700	0	NA	NA	NA	NA	NA
Flye	ANEFFJCL_268261	0.980026	-1.57692	1.13278	-1.39208	0.163897	NA		Ultimate	BIOFNBDB_142938	2.79576	-0.527882	0.894175	-0.590357	0.554952	NA		Ultimate	BIOFNBDB_981701	0	NA	NA	NA	NA	NA
Flye	ANEFFJCL_268262	0.702228	0.356601	1.26595	0.281688	0.778183	NA		Ultimate	BIOFNBDB_142939	1.24971	0.0733957	1.1814	0.0621258	0.950463	NA		Ultimate	BIOFNBDB_981702	0.0488188	-0.780722	1.7935	-0.435306	0.66334	NA
Flye	ANEFFJCL_268263	0.75971	-0.437218	1.23675	-0.35352	0.723698	NA		Ultimate	BIOFNBDB_142940	0.258997	1.63256	1.76066	0.927243	0.3538	NA		Ultimate	BIOFNBDB_981703	0	NA	NA	NA	NA	NA
Flye	ANEFFJCL_268264	0.486529	0.396775	1.26502	0.313651	0.753786	NA		Ultimate	BIOFNBDB_142941	2.66761	0.821348	0.941867	0.872042	0.383186	NA		Ultimate	BIOFNBDB_981704	0	NA	NA	NA	NA	NA
Flye	ANEFFJCL_268267	1.79985	-0.0308604	1.0772	-0.0286487	0.977145	NA		Ultimate	BIOFNBDB_142943	1.94571	2.38947	1.48188	1.61246	0.106862	NA		Ultimate	BIOFNBDB_981705	0	NA	NA	NA	NA	NA
Flye	ANEFFJCL_268268	0.138097	-0.09697	1.10855	-0.0874747	0.930294	NA		Ultimate	BIOFNBDB_142945	1.00909	2.97242	1.68094	1.7683	0.0770101	NA		Ultimate	BIOFNBDB_981706	0	NA	NA	NA	NA	NA
Flye	ANEFFJCL_268269	0	NA	NA	NA	NA	NA		Ultimate	BIOFNBDB_142946	0.209195	1.054	1.70886	0.616785	0.537376	NA		Ultimate	BIOFNBDB_981707	0	NA	NA	NA	NA	NA
Flye	ANEFFJCL_268270	2.51806	1.47299	1.26895	1.1608	0.245723	NA		Ultimate	BIOFNBDB_142947	0.328839	1.69012	1.76098	0.959759	0.337176	NA		Ultimate	BIOFNBDB_981708	0	NA	NA	NA	NA	NA
Flye	ANEFFJCL_268271	0.202103	0.498142	1.05991	0.469987	0.638365	NA		Ultimate	BIOFNBDB_142952	2.16351	-0.296204	1.18476	-0.250013	0.802577	NA		Ultimate	BIOFNBDB_981709	0	NA	NA	NA	NA	NA
Flye	ANEFFJCL_268272	0.267765	-1.154	1.21171	-0.952377	0.340906	NA		Ultimate	BIOFNBDB_142953	3.21964	0.954727	0.957402	0.997206	0.318665	NA		Ultimate	BIOFNBDB_981710	0.0358311	-1.05062	1.78639	-0.588126	0.556447	NA
Flye	ANEFFJCL_268273	1.2003	-1.49003	1.12073	-1.32952	0.183678	NA		Ultimate	BIOFNBDB_142954	0.943339	0.495021	1.30579	0.379096	0.704617	NA		Ultimate	BIOFNBDB_981711	0	NA	NA	NA	NA	NA
Flye	ANEFFJCL_268274	0.435664	-1.48737	1.24668	-1.19306	0.232847	NA		Ultimate	BIOFNBDB_142955	0.546248	0.198306	1.46052	0.135777	0.891997	NA		Ultimate	BIOFNBDB_981712	0	NA	NA	NA	NA	NA
Flye	ANEFFJCL_268275	0.302352	-2.08163	1.11927	-1.85981	0.0629122	NA		Ultimate	BIOFNBDB_142956	0.461859	0.804251	1.56995	0.512278	0.608457	NA		Ultimate	BIOFNBDB_981713	0	NA	NA	NA	NA	NA
Flye	ANEFFJCL_268276	1.20857	-1.14804	1.27032	-0.903743	0.366132	NA		Ultimate	BIOFNBDB_142957	1.74268	0.57196	1.28011	0.446805	0.655016	NA		Ultimate	BIOFNBDB_981714	0	NA	NA	NA	NA	NA
Flye	ANEFFJCL_268278	2.61562	-0.976649	1.17414	-0.831797	0.405523	NA		Ultimate	BIOFNBDB_142958	0.595681	1.20657	1.57333	0.766886	0.443149	NA		Ultimate	BIOFNBDB_981715	0	NA	NA	NA	NA	NA
Flye	ANEFFJCL_268279	2.68264	-1.58547	1.07709	-1.472	0.141022	NA		Ultimate	BIOFNBDB_142959	1.02647	-0.27551	1.27221	-0.216561	0.828551	NA		Ultimate	BIOFNBDB_981716	0	NA	NA	NA	NA	NA
Flye	ANEFFJCL_268280	0.716526	0.150735	1.23752	0.121804	0.903054	NA		Ultimate	BIOFNBDB_142960	2.11889	-0.900851	1.08615	-0.829399	0.406878	NA		Ultimate	BIOFNBDB_981717	0.314573	-0.658026	1.74249	-0.377636	0.705701	NA
Flye	ANEFFJCL_268281	3.42172	-1.63458	1.22747	-1.33166	0.182972	NA		Ultimate	BIOFNBDB_142961	3.21319	0.69168	1.47383	0.469307	0.63885	NA		Ultimate	BIOFNBDB_981718	0.107493	-1.89674	1.80841	-1.04885	0.294249	NA
Flye	ANEFFJCL_268284	0	NA	NA	NA	NA	NA		Ultimate	BIOFNBDB_142963	0.142501	-0.820153	1.74433	-0.470183	0.638224	NA		Ultimate	BIOFNBDB_981719	0.0829583	-0.485609	1.80047	-0.269712	0.787382	NA
Flye	ANEFFJCL_268286	1.07625	0.0870595	1.02883	0.0846198	0.932564	NA		Ultimate	BIOFNBDB_142965	3.12612	0.723848	0.822065	0.880523	0.378576	NA		Ultimate	BIOFNBDB_981720	0.534712	-2.37541	1.74015	-1.36506	0.172235	NA
Flye	ANEFFJCL_268287	5.34217	-0.894638	0.982062	-0.910979	0.362307	NA		Ultimate	BIOFNBDB_142968	0.762759	-0.462581	1.24647	-0.371114	0.710553	NA		Ultimate	BIOFNBDB_981721	0.15574	-0.691482	1.8124	-0.381527	0.702812	NA
Flye	ANEFFJCL_268289	0	NA	NA	NA	NA	NA		Ultimate	BIOFNBDB_142969	1.54994	-0.485146	1.01004	-0.480323	0.630998	NA		Ultimate	BIOFNBDB_981722	0	NA	NA	NA	NA	NA
Flye	ANEFFJCL_268290	0.344363	-0.392688	1.2599	-0.311683	0.755282	NA		Ultimate	BIOFNBDB_142970	0.0697316	0.881033	1.67019	0.527506	0.597842	NA		Ultimate	BIOFNBDB_981723	0.357685	-1.10426	1.79355	-0.615688	0.5381	NA
Flye	ANEFFJCL_268291	0.0369453	-0.658978	1.06991	-0.615922	0.537946	NA		Ultimate	BIOFNBDB_142971	1.69048	-0.345162	1.22006	-0.282906	0.777249	NA		Ultimate	BIOFNBDB_981724	2.14566	-2.14905	1.05338	-2.04014	0.041336	NA
Flye	ANEFFJCL_268292	3.14358	-0.661833	1.16795	-0.566663	0.570943	NA		Ultimate	BIOFNBDB_142972	3.24243	-0.110143	0.78501	-0.140308	0.888417	NA		Ultimate	BIOFNBDB_981725	0.374334	-1.96356	1.73842	-1.12951	0.258682	NA
Flye	ANEFFJCL_268293	4.1112	-0.949013	1.0043	-0.944948	0.344686	NA		Ultimate	BIOFNBDB_142973	0.603467	3.04058	1.67126	1.81933	0.0688607	NA		Ultimate	BIOFNBDB_981726	0.316804	-1.47802	1.81584	-0.813961	0.415667	NA
Flye	ANEFFJCL_268294	0.629688	0.460462	1.26311	0.364547	0.71545	NA		Ultimate	BIOFNBDB_142974	0.604891	1.16112	1.57355	0.737898	0.460576	NA		Ultimate	BIOFNBDB_981727	0	NA	NA	NA	NA	NA
Flye	ANEFFJCL_268295	0.966352	-0.715446	1.22816	-0.582537	0.560205	NA		Ultimate	BIOFNBDB_142975	0.739802	0.393347	1.5601	0.25213	0.800941	NA		Ultimate	BIOFNBDB_981728	1.14705	-0.882731	1.81084	-0.48747	0.625925	NA
Flye	ANEFFJCL_268296	0.240303	0.498142	1.05991	0.469987	0.638365	NA		Ultimate	BIOFNBDB_142978	1.00504	1.00632	1.46843	0.685304	0.493152	NA		Ultimate	BIOFNBDB_981729	1.32394	-0.838872	1.38959	-0.603684	0.546054	NA
Flye	ANEFFJCL_268297	0.46213	-0.129004	1.26257	-0.102175	0.918618	NA		Ultimate	BIOFNBDB_142979	1.19956	-0.541989	1.39009	-0.389894	0.696615	NA		Ultimate	BIOFNBDB_981730	2.36772	0.312318	1.78738	0.174735	0.861288	NA
Flye	ANEFFJCL_268302	2.02681	-1.85237	1.0887	-1.70145	0.0888582	NA		Ultimate	BIOFNBDB_142981	1.0338	-0.582756	1.43214	-0.406912	0.684072	NA		Ultimate	BIOFNBDB_981731	0.348456	-2.78524	1.82553	-1.52572	0.12708	NA
Flye	ANEFFJCL_268304	1.186	0.143121	1.26847	0.112829	0.910166	NA		Ultimate	BIOFNBDB_142982	0.442741	-0.812029	1.68613	-0.481594	0.630094	NA		Ultimate	BIOFNBDB_981732	0	NA	NA	NA	NA	NA
Flye	ANEFFJCL_268306	1.77675	-0.953046	1.13074	-0.842855	0.39931	NA		Ultimate	BIOFNBDB_142983	1.61879	-0.151163	1.06767	-0.141583	0.887409	NA		Ultimate	BIOFNBDB_981733	0	NA	NA	NA	NA	NA
Flye	ANEFFJCL_268307	2.46199	-0.334676	1.05182	-0.318189	0.750341	NA		Ultimate	BIOFNBDB_142984	0.371623	-0.296723	1.48119	-0.200327	0.841225	NA		Ultimate	BIOFNBDB_981734	0.143325	-2.12227	1.81165	-1.17146	0.241416	NA
Flye	ANEFFJCL_268310	1.37057	0.50659	1.15746	0.437673	0.661623	NA		Ultimate	BIOFNBDB_142985	1.09214	0.386833	1.30104	0.297325	0.766218	NA		Ultimate	BIOFNBDB_981735	0	NA	NA	NA	NA	NA
Flye	ANEFFJCL_268317	0	NA	NA	NA	NA	NA		Ultimate	BIOFNBDB_142986	2.58291	1.95529	1.09202	1.79053	0.0733687	NA		Ultimate	BIOFNBDB_981736	0.260047	-0.316579	1.83489	-0.172533	0.863019	NA
Flye	ANEFFJCL_268318	0.224843	-0.976392	1.24963	-0.781346	0.434599	NA		Ultimate	BIOFNBDB_142989	1.51729	1.10905	1.06031	1.04596	0.295578	NA		Ultimate	BIOFNBDB_981737	0.0689515	-1.55717	1.80169	-0.864282	0.387433	NA
Flye	ANEFFJCL_268319	1.09894	0.0453765	1.23725	0.0366754	0.970744	NA		Ultimate	BIOFNBDB_142990	0.903008	3.23648	1.64757	1.96439	0.0494846	NA		Ultimate	BIOFNBDB_981738	0.849368	-2.56409	1.54649	-1.65801	0.0973162	NA
Flye	ANEFFJCL_268320	0.587639	-1.34913	1.26133	-1.06961	0.284795	NA		Ultimate	BIOFNBDB_142991	1.89675	0.867568	1.14508	0.757651	0.44866	NA		Ultimate	BIOFNBDB_981739	0	NA	NA	NA	NA	NA
Flye	ANEFFJCL_268321	0	NA	NA	NA	NA	NA		Ultimate	BIOFNBDB_142993	1.80149	1.03506	1.27239	0.813476	0.415945	NA		Ultimate	BIOFNBDB_981740	0.0358311	-1.05062	1.78639	-0.588126	0.556447	NA
Flye	ANEFFJCL_268322	0	NA	NA	NA	NA	NA		Ultimate	BIOFNBDB_142995	2.81509	1.62314	0.967176	1.67823	0.0933027	NA		Ultimate	BIOFNBDB_981741	0	NA	NA	NA	NA	NA
Flye	ANEFFJCL_268323	0.926894	-0.456928	1.26316	-0.361733	0.717552	NA		Ultimate	BIOFNBDB_142998	2	0.447531	1.20335	0.371904	0.709965	NA		Ultimate	BIOFNBDB_981742	0	NA	NA	NA	NA	NA
Flye	ANEFFJCL_268324	0	NA	NA	NA	NA	NA		Ultimate	BIOFNBDB_142999	0.860248	-0.935361	1.31421	-0.71173	0.476632	NA		Ultimate	BIOFNBDB_981743	0	NA	NA	NA	NA	NA
Flye	ANEFFJCL_268325	0.0714331	0.51078	1.06668	0.47885	0.632045	NA		Ultimate	BIOFNBDB_143000	1.93017	-0.599054	0.948086	-0.631856	0.527481	NA		Ultimate	BIOFNBDB_981744	0.224216	0.917264	1.75358	0.523081	0.600918	NA
Flye	ANEFFJCL_268326	0	NA	NA	NA	NA	NA		Ultimate	BIOFNBDB_143001	0.0922997	-0.346677	1.73002	-0.200389	0.841177	NA		Ultimate	BIOFNBDB_981745	0.278517	-3.45747	1.79801	-1.92295	0.0544868	NA
Flye	ANEFFJCL_268327	0	NA	NA	NA	NA	NA		Ultimate	BIOFNBDB_143002	0	NA	NA	NA	NA	NA		Ultimate	BIOFNBDB_981746	0.0358311	-1.05062	1.78639	-0.588126	0.556447	NA
Flye	ANEFFJCL_268328	0	NA	NA	NA	NA	NA		Ultimate	BIOFNBDB_143003	0.162134	-0.704737	1.75978	-0.40047	0.688811	NA		Ultimate	BIOFNBDB_981747	0.215549	1.26656	1.81497	0.697843	0.485275	NA
Flye	ANEFFJCL_268345	0.251239	-0.268011	1.12874	-0.237442	0.812314	NA		Ultimate	BIOFNBDB_143004	0.109851	-0.849596	1.72172	-0.493457	0.62169	NA		Ultimate	BIOFNBDB_981748	1.27437	2.05679	1.46155	1.40726	0.159349	NA
Flye	ANEFFJCL_268346	0.764134	-0.458038	1.24304	-0.368481	0.712514	NA		Ultimate	BIOFNBDB_143005	0.234763	1.88063	1.75764	1.06997	0.284631	NA		Ultimate	BIOFNBDB_981749	2.31316	0.901507	1.61706	0.557498	0.577187	NA
Flye	ANEFFJCL_268347	3.50477	-0.201275	1.22452	-0.164371	0.869439	NA		Ultimate	BIOFNBDB_143006	0.746135	-0.929591	1.3129	-0.708043	0.478919	NA		Ultimate	BIOFNBDB_981750	2.07651	1.9763	1.32603	1.49039	0.136121	NA
Flye	ANEFFJCL_268348	2.8849	0.812094	1.26189	0.643551	0.519867	NA		Ultimate	BIOFNBDB_143007	1.31559	-0.406908	1.25091	-0.32529	0.744962	NA		Ultimate	BIOFNBDB_981751	0.788675	2.87196	1.7588	1.63291	0.102488	NA
Flye	ANEFFJCL_268350	3.53992	1.5775	1.26966	1.24245	0.21407	NA		Ultimate	BIOFNBDB_143008	0.168532	-1.99934	1.6993	-1.17657	0.239369	NA		Ultimate	BIOFNBDB_981752	1.65025	1.20914	1.13057	1.06949	0.284849	NA
Flye	ANEFFJCL_268353	0.344141	-0.850036	1.23369	-0.68902	0.490811	NA		Ultimate	BIOFNBDB_143009	1.16059	0.0804565	1.05845	0.0760132	0.939409	NA		Ultimate	BIOFNBDB_981753	0.357503	0.791525	1.68817	0.468866	0.639165	NA
Flye	ANEFFJCL_268359	0.200847	0.498142	1.05991	0.469987	0.638365	NA		Ultimate	BIOFNBDB_143013	0.442768	-1.13069	1.56916	-0.720574	0.471172	NA		Ultimate	BIOFNBDB_981754	0.338014	0.753257	1.62654	0.463104	0.64329	NA
Flye	ANEFFJCL_268360	0.149799	-0.527883	1.1129	-0.47433	0.635265	NA		Ultimate	BIOFNBDB_143014	1.36044	1.74346	1.55604	1.12044	0.262524	NA		Ultimate	BIOFNBDB_981755	0.600489	2.01969	1.82798	1.10488	0.269213	NA
Flye	ANEFFJCL_268361	0.18798	-1.12261	1.11787	-1.00424	0.315264	NA		Ultimate	BIOFNBDB_143015	0.0276816	0.769339	1.63442	0.470709	0.637848	NA		Ultimate	BIOFNBDB_981756	0.377463	1.0205	1.55737	0.65527	0.512294	NA
Flye	ANEFFJCL_268362	0.0838377	0.516225	1.06953	0.482667	0.629332	NA		Ultimate	BIOFNBDB_143016	0.863505	2.89417	1.6919	1.71061	0.0871531	NA		Ultimate	BIOFNBDB_981757	0	NA	NA	NA	NA	NA
Flye	ANEFFJCL_268364	0.176149	-0.190538	1.1124	-0.171286	0.863999	NA		Ultimate	BIOFNBDB_143018	0.361912	-0.443352	1.68286	-0.263451	0.792203	NA		Ultimate	BIOFNBDB_981758	0.206885	1.94717	1.82918	1.06451	0.2871	NA
Flye	ANEFFJCL_268365	0.142703	-0.867851	1.11243	-0.780143	0.435307	NA		Ultimate	BIOFNBDB_143019	0.55619	2.63086	1.71246	1.5363	0.124464	NA		Ultimate	BIOFNBDB_981759	0.636262	0.718905	1.50859	0.47654	0.63369	NA
Flye	ANEFFJCL_268366	1.7086	-0.0459102	1.26728	-0.0362272	0.971101	NA		Ultimate	BIOFNBDB_143020	1.08261	2.81489	1.6991	1.6567	0.0975809	NA		Ultimate	BIOFNBDB_981760	3.49228	0.974025	1.28062	0.760586	0.446904	NA
Flye	ANEFFJCL_268367	0	NA	NA	NA	NA	NA		Ultimate	BIOFNBDB_143022	2.99968	1.52427	1.51236	1.00787	0.313515	NA		Ultimate	BIOFNBDB_981762	0.53749	-0.446108	1.50201	-0.297006	0.766462	NA
Flye	ANEFFJCL_268368	0.151176	-1.43411	1.1122	-1.28943	0.197247	NA		Ultimate	BIOFNBDB_143026	0.629205	-0.0663046	1.59616	-0.04154	0.966865	NA		Ultimate	BIOFNBDB_981763	0.700926	2.71521	1.77247	1.53188	0.125553	NA
Flye	ANEFFJCL_268369	1.58303	-0.957479	1.27054	-0.753601	0.451089	NA		Ultimate	BIOFNBDB_143027	0.769007	2.87296	1.68787	1.70213	0.0887317	NA		Ultimate	BIOFNBDB_981764	1.36692	0.686702	1.51214	0.454126	0.649738	NA
Flye	ANEFFJCL_268370	1.34026	-0.102629	1.24026	-0.0827479	0.934052	NA		Ultimate	BIOFNBDB_143028	0	NA	NA	NA	NA	NA		Ultimate	BIOFNBDB_981765	1.0681	1.40498	1.37691	1.02038	0.307546	NA
Flye	ANEFFJCL_268371	0.753558	-1.86705	1.26651	-1.47416	0.140438	NA		Ultimate	BIOFNBDB_143029	0.922794	0.397574	1.33647	0.297482	0.766099	NA		Ultimate	BIOFNBDB_981766	0.365626	-2.17659	1.64229	-1.32534	0.185059	NA
Flye	ANEFFJCL_268372	0.12598	-1.33619	1.10863	-1.20526	0.228105	NA		Ultimate	BIOFNBDB_143030	1.42459	1.52642	1.1175	1.36592	0.171965	NA		Ultimate	BIOFNBDB_981767	0.0129877	0.642477	1.72002	0.373529	0.708755	NA
Flye	ANEFFJCL_268374	0.0871962	-0.526718	1.09889	-0.47932	0.631711	NA		Ultimate	BIOFNBDB_143031	0.820725	0.640704	1.34217	0.477366	0.633102	NA		Ultimate	BIOFNBDB_981768	0.337485	-0.134953	1.76105	-0.0766322	0.938916	NA
Flye	ANEFFJCL_268376	1.07474	0.0331587	1.24107	0.0267179	0.978685	NA		Ultimate	BIOFNBDB_143032	0.623482	1.37071	1.5291	0.896419	0.370029	NA		Ultimate	BIOFNBDB_981769	0.1691	1.82462	1.83331	0.995263	0.319608	NA
Flye	ANEFFJCL_268377	0	NA	NA	NA	NA	NA		Ultimate	BIOFNBDB_143033	0.388546	1.96002	1.75612	1.1161	0.264378	NA		Ultimate	BIOFNBDB_981770	0.26061	-1.42998	1.72797	-0.827548	0.407927	NA
Flye	ANEFFJCL_268378	0.632549	0.0448277	1.26559	0.0354204	0.971745	NA		Ultimate	BIOFNBDB_143034	1.28849	2.95155	1.68884	1.74768	0.0805187	NA		Ultimate	BIOFNBDB_981771	0.948848	3.43928	1.70447	2.01779	0.0436128	NA
Flye	ANEFFJCL_268379	0	NA	NA	NA	NA	NA		Ultimate	BIOFNBDB_143035	1.54273	3.42956	1.64372	2.08647	0.0369365	NA		Ultimate	BIOFNBDB_981772	1.61852	0.55028	1.23297	0.446303	0.655379	NA
Flye	ANEFFJCL_268380	0.025196	-0.519786	1.05817	-0.491213	0.623276	NA		Ultimate	BIOFNBDB_143037	2.23473	3.80905	1.60754	2.36948	0.0178129	NA		Ultimate	BIOFNBDB_981773	1.83346	-0.175012	1.12235	-0.155934	0.876085	NA
Flye	ANEFFJCL_268381	0	NA	NA	NA	NA	NA		Ultimate	BIOFNBDB_143042	2.66461	0.00910741	0.841493	0.0108229	0.991365	NA		Ultimate	BIOFNBDB_981774	0.508111	0.846777	1.67061	0.506867	0.612248	NA
Flye	ANEFFJCL_268382	0	NA	NA	NA	NA	NA		Ultimate	BIOFNBDB_143043	0.717537	1.63162	1.76047	0.926814	0.354023	NA		Ultimate	BIOFNBDB_981775	0.694527	0.00652723	1.26866	0.00514499	0.995895	NA
Flye	ANEFFJCL_268383	3.70054	-0.602345	1.13746	-0.529552	0.596422	NA		Ultimate	BIOFNBDB_143044	0	NA	NA	NA	NA	NA		Ultimate	BIOFNBDB_981776	0.721141	0.446333	1.36139	0.327852	0.743023	NA
Flye	ANEFFJCL_268384	3.54282	-0.411769	1.17396	-0.350752	0.725774	NA		Ultimate	BIOFNBDB_143045	0	NA	NA	NA	NA	NA		Ultimate	BIOFNBDB_981777	0.113639	1.01942	1.77698	0.573683	0.566183	NA
Flye	ANEFFJCL_268385	0	NA	NA	NA	NA	NA		Ultimate	BIOFNBDB_143046	2.41593	-0.444717	0.9727	-0.457198	0.647529	NA		Ultimate	BIOFNBDB_981778	0.0694567	0.922404	1.75491	0.525613	0.599157	NA
Flye	ANEFFJCL_268386	0.744038	-0.224583	1.2366	-0.181613	0.855886	NA		Ultimate	BIOFNBDB_143049	0.943327	-1.44878	1.1386	-1.27243	0.203222	NA		Ultimate	BIOFNBDB_981779	0.122585	1.04341	1.78162	0.585652	0.55811	NA
Flye	ANEFFJCL_268387	2.28819	-1.03778	1.06474	-0.97468	0.329719	NA		Ultimate	BIOFNBDB_143050	3.04082	0.0425069	1.00395	0.0423397	0.966228	NA		Ultimate	BIOFNBDB_981780	0	NA	NA	NA	NA	NA
Flye	ANEFFJCL_268388	0.538235	-0.997438	1.26931	-0.785809	0.431979	NA		Ultimate	BIOFNBDB_143052	2.28319	-1.71999	0.920128	-1.86929	0.0615819	NA		Ultimate	BIOFNBDB_981783	0.820749	-0.285719	1.42372	-0.200685	0.840945	NA
Flye	ANEFFJCL_268389	0	NA	NA	NA	NA	NA		Ultimate	BIOFNBDB_143053	0.595974	0.711725	1.53726	0.462984	0.643376	NA		Ultimate	BIOFNBDB_981784	1.6843	-0.0523967	0.993322	-0.0527489	0.957932	NA
Flye	ANEFFJCL_268390	1.15857	-1.90617	1.23845	-1.53915	0.123767	NA		Ultimate	BIOFNBDB_143054	2.64477	-0.166213	0.884965	-0.187818	0.851019	NA		Ultimate	BIOFNBDB_981785	1.28603	-0.0509308	1.37558	-0.037025	0.970465	NA
Flye	ANEFFJCL_268391	0.142703	-0.867851	1.11243	-0.780143	0.435307	NA		Ultimate	BIOFNBDB_143055	0.280699	-0.0536576	1.7565	-0.030548	0.97563	NA		Ultimate	BIOFNBDB_981786	0.824927	-0.575564	1.32351	-0.434877	0.663652	NA
Flye	ANEFFJCL_268392	1.74533	-0.588256	1.18949	-0.494544	0.620922	NA		Ultimate	BIOFNBDB_143057	1.16605	1.52813	1.52623	1.00124	0.316708	NA		Ultimate	BIOFNBDB_981787	1.57098	-1.10667	1.33054	-0.831742	0.405555	NA
Flye	ANEFFJCL_268393	4.87085	-1.51686	1.21105	-1.25252	0.210381	NA		Ultimate	BIOFNBDB_143060	0.519116	0.153995	1.62864	0.0945542	0.924669	NA		Ultimate	BIOFNBDB_981788	0.78046	-0.142042	1.44029	-0.0986201	0.92144	NA
Flye	ANEFFJCL_268394	1.24079	-1.29595	1.12214	-1.1549	0.248132	NA		Ultimate	BIOFNBDB_143061	0.0951261	0.920495	1.68058	0.547724	0.583881	NA		Ultimate	BIOFNBDB_981789	1.94968	0.133711	1.21915	0.109675	0.912667	NA
Flye	ANEFFJCL_268395	5.42831	-1.05296	1.17125	-0.899005	0.36865	NA		Ultimate	BIOFNBDB_143069	2.63218	-0.45006	1.01409	-0.443808	0.657182	NA		Ultimate	BIOFNBDB_981790	2.15621	-0.351758	1.22099	-0.288091	0.773277	NA
Flye	ANEFFJCL_268396	0.631255	-1.81472	1.26377	-1.43595	0.151017	NA		Ultimate	BIOFNBDB_143070	0.237495	-2.08533	1.75738	-1.18661	0.235381	NA		Ultimate	BIOFNBDB_981791	2.38192	2.38205	1.24619	1.91147	0.0559442	NA
Flye	ANEFFJCL_268398	0.0755881	-1.06601	1.09639	-0.972295	0.330904	NA		Ultimate	BIOFNBDB_143071	0.13834	-0.839807	1.75835	-0.477612	0.632927	NA		Ultimate	BIOFNBDB_981792	3.3643	3.2738	1.29512	2.52779	0.0114782	NA
Flye	ANEFFJCL_268399	4.02935	0.324804	1.14712	0.283147	0.777064	NA		Ultimate	BIOFNBDB_143072	0.419853	-2.29543	1.66506	-1.37859	0.168022	NA		Ultimate	BIOFNBDB_981793	2.57091	1.19538	1.08723	1.09948	0.271561	NA
Flye	ANEFFJCL_268400	3.64714	-1.48149	1.26443	-1.17167	0.24133	NA		Ultimate	BIOFNBDB_143073	0.661428	-0.66732	1.41116	-0.472887	0.636294	NA		Ultimate	BIOFNBDB_981796	0	NA	NA	NA	NA	NA
Flye	ANEFFJCL_268401	0.793231	-1.24581	1.26388	-0.985703	0.324279	NA		Ultimate	BIOFNBDB_143074	0	NA	NA	NA	NA	NA		Ultimate	BIOFNBDB_981797	1.13734	3.0081	1.74738	1.72149	0.0851616	NA
Flye	ANEFFJCL_268402	0	NA	NA	NA	NA	NA		Ultimate	BIOFNBDB_143075	0.77234	3.36603	1.63385	2.06018	0.0393809	NA		Ultimate	BIOFNBDB_981799	1.31937	0.0251705	1.01123	0.024891	0.980142	NA
Flye	ANEFFJCL_268403	0.401693	0.604634	1.11116	0.544145	0.586342	NA		Ultimate	BIOFNBDB_143076	0.377792	-0.736735	1.55051	-0.475155	0.634676	NA		Ultimate	BIOFNBDB_981801	2.43444	0.620232	1.18701	0.522514	0.601312	NA
Flye	ANEFFJCL_268404	1.15808	-1.45883	1.27074	-1.14801	0.250963	NA		Ultimate	BIOFNBDB_143077	0.280077	-0.812257	1.63748	-0.496042	0.619865	NA		Ultimate	BIOFNBDB_981802	0	NA	NA	NA	NA	NA
Flye	ANEFFJCL_268405	0.350325	-1.25284	1.25581	-0.997638	0.318455	NA		Ultimate	BIOFNBDB_143078	0.5895	-1.94573	1.51877	-1.28112	0.20015	NA		Ultimate	BIOFNBDB_981803	0	NA	NA	NA	NA	NA
Flye	ANEFFJCL_268406	0	NA	NA	NA	NA	NA		Ultimate	BIOFNBDB_143080	0	NA	NA	NA	NA	NA		Ultimate	BIOFNBDB_981804	0	NA	NA	NA	NA	NA
Flye	ANEFFJCL_268407	0.277691	-0.461927	1.14795	-0.402395	0.687394	NA		Ultimate	BIOFNBDB_143081	0.24336	-1.3013	1.70492	-0.763265	0.445305	NA		Ultimate	BIOFNBDB_981805	0	NA	NA	NA	NA	NA
Flye	ANEFFJCL_268408	0	NA	NA	NA	NA	NA		Ultimate	BIOFNBDB_143082	0.397564	-0.278255	1.61815	-0.171958	0.86347	NA		Ultimate	BIOFNBDB_981806	0.669381	2.58288	1.79048	1.44256	0.149144	NA
Flye	ANEFFJCL_268409	0	NA	NA	NA	NA	NA		Ultimate	BIOFNBDB_143083	0.0138408	0.647191	1.62486	0.398306	0.690405	NA		Ultimate	BIOFNBDB_981807	0.315136	2.22297	1.81468	1.22499	0.220579	NA
Flye	ANEFFJCL_268410	0.273142	-1.81346	1.23834	-1.46443	0.143076	NA		Ultimate	BIOFNBDB_143084	0.146067	-2.13251	1.75567	-1.21465	0.224501	NA		Ultimate	BIOFNBDB_981810	1.60091	0.358663	1.56981	0.228476	0.819277	NA
Flye	ANEFFJCL_268411	0.198953	-1.21926	1.19906	-1.01685	0.309226	NA		Ultimate	BIOFNBDB_143085	0.793318	1.2835	1.64948	0.778123	0.436496	NA		Ultimate	BIOFNBDB_981811	1.96371	3.69543	1.68876	2.18825	0.0286515	NA
Flye	ANEFFJCL_268412	0.631505	0.450019	1.16716	0.385569	0.699816	NA		Ultimate	BIOFNBDB_143086	0.262683	-1.23582	1.75413	-0.704521	0.481109	NA		Ultimate	BIOFNBDB_981812	0.803785	3.25832	1.72158	1.89263	0.0584068	NA
Flye	ANEFFJCL_268413	4.52752	-0.768211	1.22859	-0.625279	0.531788	NA		Ultimate	BIOFNBDB_143087	0.308733	-0.533076	1.69503	-0.314494	0.753146	NA		Ultimate	BIOFNBDB_981813	0.213672	2.02731	1.82547	1.11057	0.266754	NA
Flye	ANEFFJCL_268414	4.88791	-1.09371	1.17027	-0.93458	0.350005	NA		Ultimate	BIOFNBDB_143088	0.0224651	0.715038	1.62693	0.439501	0.660298	NA		Ultimate	BIOFNBDB_981815	1.46188	0.0949946	1.44099	0.0659234	0.947439	NA
Flye	ANEFFJCL_268415	5.07524	-1.84798	1.11199	-1.66187	0.0965385	NA		Ultimate	BIOFNBDB_143089	0.936916	-0.423328	1.55333	-0.27253	0.785214	NA		Ultimate	BIOFNBDB_981816	0.0223295	0.725276	1.72102	0.421423	0.673446	NA
Flye	ANEFFJCL_268416	0.98048	-0.759424	1.2018	-0.631906	0.527448	NA		Ultimate	BIOFNBDB_143090	1.7398	-0.622803	0.956108	-0.651394	0.514792	NA		Ultimate	BIOFNBDB_981817	3.06717	1.40859	1.39298	1.01121	0.311916	NA
Flye	ANEFFJCL_268417	2.08303	-1.32666	1.24102	-1.06901	0.285065	NA		Ultimate	BIOFNBDB_143091	0.829979	-1.05694	1.28101	-0.825078	0.409327	NA		Ultimate	BIOFNBDB_981818	0.0689515	-1.55717	1.80169	-0.864282	0.387433	NA
Flye	ANEFFJCL_268418	0.590799	-3.19552	1.27073	-2.51471	0.011913	NA		Ultimate	BIOFNBDB_143092	0.71522	-0.909691	1.38015	-0.659123	0.509817	NA		Ultimate	BIOFNBDB_981819	0	NA	NA	NA	NA	NA
Flye	ANEFFJCL_268419	1.20386	-2.27191	1.24966	-1.81803	0.0690599	NA		Ultimate	BIOFNBDB_143093	0	NA	NA	NA	NA	NA		Ultimate	BIOFNBDB_981820	0	NA	NA	NA	NA	NA
Flye	ANEFFJCL_268420	1.41881	-2.27272	1.21525	-1.87018	0.0614592	NA		Ultimate	BIOFNBDB_143094	0.692462	0.143563	1.38832	0.103408	0.917639	NA		Ultimate	BIOFNBDB_981821	1.08481	0.248645	1.52438	0.163112	0.87043	NA
Flye	ANEFFJCL_268421	1.20584	-1.00519	1.26127	-0.796962	0.425473	NA		Ultimate	BIOFNBDB_143095	2.87848	-0.711201	1.06147	-0.670018	0.502846	NA		Ultimate	BIOFNBDB_981822	0	NA	NA	NA	NA	NA
Flye	ANEFFJCL_268423	3.96129	-0.808081	1.20845	-0.668691	0.503693	NA		Ultimate	BIOFNBDB_143097	0	NA	NA	NA	NA	NA		Ultimate	BIOFNBDB_981823	0.0669886	0.934459	1.75796	0.531557	0.595033	NA
Flye	ANEFFJCL_268424	4.56393	-0.728855	1.13208	-0.643819	0.519693	NA		Ultimate	BIOFNBDB_143098	0.0976192	-1.03421	1.72147	-0.600773	0.547991	NA		Ultimate	BIOFNBDB_981824	0	NA	NA	NA	NA	NA
Flye	ANEFFJCL_268425	1.94018	-1.34555	1.26066	-1.06734	0.285819	NA		Ultimate	BIOFNBDB_143099	0.228464	-0.366334	1.72411	-0.212477	0.831735	NA		Ultimate	BIOFNBDB_981825	0.428001	2.2363	1.81405	1.23277	0.217663	NA
Flye	ANEFFJCL_268427	5.33541	-0.881331	1.25912	-0.69996	0.483952	NA		Ultimate	BIOFNBDB_143100	0.152367	-0.786676	1.75826	-0.447417	0.654574	NA		Ultimate	BIOFNBDB_981826	0.376325	-0.35609	1.59598	-0.223116	0.823445	NA
Flye	ANEFFJCL_268428	2.78317	-0.0391559	1.21674	-0.032181	0.974328	NA		Ultimate	BIOFNBDB_143101	0.447785	-0.84224	1.74706	-0.482089	0.629743	NA		Ultimate	BIOFNBDB_981827	2.83451	0.0806611	1.30087	0.0620053	0.950559	NA
Flye	ANEFFJCL_268429	0.025196	-0.519786	1.05817	-0.491213	0.623276	NA		Ultimate	BIOFNBDB_143102	0.757696	-0.0582785	1.21124	-0.0481147	0.961625	NA		Ultimate	BIOFNBDB_981829	2.9345	1.11416	1.43667	0.775519	0.438033	NA
Flye	ANEFFJCL_268430	0.28944	-0.792452	1.23373	-0.642321	0.520665	NA		Ultimate	BIOFNBDB_143103	0.720029	-0.435393	1.57142	-0.277069	0.781727	NA		Ultimate	BIOFNBDB_981830	0.587326	-0.224617	1.43498	-0.156529	0.875616	NA
Flye	ANEFFJCL_268431	3.7605	-0.684764	1.17277	-0.583884	0.559298	NA		Ultimate	BIOFNBDB_143104	0.876623	-1.4933	1.06654	-1.40013	0.161474	NA		Ultimate	BIOFNBDB_981832	0.238631	0.326407	1.78838	0.182515	0.855178	NA
Flye	ANEFFJCL_268432	1.83113	-1.01027	1.26867	-0.796323	0.425844	NA		Ultimate	BIOFNBDB_143105	0.0224651	0.715038	1.62693	0.439501	0.660298	NA		Ultimate	BIOFNBDB_981833	1.17686	0.0994396	1.41882	0.0700863	0.944125	NA
Flye	ANEFFJCL_268433	0.607035	-0.948034	1.26805	-0.747634	0.454681	NA		Ultimate	BIOFNBDB_143106	0	NA	NA	NA	NA	NA		Ultimate	BIOFNBDB_981834	1.12537	-0.267781	1.32856	-0.201557	0.840263	NA
Flye	ANEFFJCL_268434	0.235014	-0.89518	1.12162	-0.798113	0.424805	NA		Ultimate	BIOFNBDB_143107	0.148439	-0.00725096	1.75315	-0.00413595	0.9967	NA		Ultimate	BIOFNBDB_981835	1.39268	-0.307961	1.1313	-0.272218	0.785454	NA
Flye	ANEFFJCL_268435	0.574248	-0.166923	1.23827	-0.134804	0.892767	NA		Ultimate	BIOFNBDB_143108	0.577495	-1.30742	1.54803	-0.844567	0.398353	NA		Ultimate	BIOFNBDB_981836	2.05697	1.03521	1.2622	0.820168	0.41212	NA
Flye	ANEFFJCL_268436	0.275459	-2.52234	1.20953	-2.08539	0.0370337	NA		Ultimate	BIOFNBDB_143109	0.496709	0.170947	1.6332	0.10467	0.916638	NA		Ultimate	BIOFNBDB_981837	1.2563	0.160107	1.41201	0.11339	0.909721	NA
Flye	ANEFFJCL_268437	0.150258	-0.80098	1.11398	-0.719026	0.472125	NA		Ultimate	BIOFNBDB_143110	0.680953	1.13694	1.53763	0.739412	0.459657	NA		Ultimate	BIOFNBDB_981839	0.260066	2.08271	1.82309	1.14241	0.253283	NA
Flye	ANEFFJCL_268439	2.82067	-0.50316	1.16347	-0.432464	0.665404	NA		Ultimate	BIOFNBDB_143111	0.85406	1.22037	1.44389	0.845196	0.398002	NA		Ultimate	BIOFNBDB_981840	1.31985	3.80212	1.66442	2.28436	0.0223506	NA
Flye	ANEFFJCL_268440	3.21834	-0.634199	1.02136	-0.620938	0.53464	NA		Ultimate	BIOFNBDB_143112	1.51408	0.624573	1.53865	0.405923	0.684799	NA		Ultimate	BIOFNBDB_981841	0.354276	1.97097	1.82995	1.07706	0.281452	NA
Flye	ANEFFJCL_268441	5.39632	0.751686	1.15024	0.653507	0.51343	NA		Ultimate	BIOFNBDB_143113	0.801561	0.984584	1.48943	0.661049	0.508581	NA		Ultimate	BIOFNBDB_981842	1.59262	0.244364	1.18674	0.205912	0.83686	NA
Flye	ANEFFJCL_268444	0.744049	-0.404634	1.23488	-0.327671	0.743161	NA		Ultimate	BIOFNBDB_143114	1.00681	-1.05134	1.07942	-0.973989	0.330062	NA		Ultimate	BIOFNBDB_981843	1.46018	0.801338	1.15515	0.693711	0.487864	NA
Flye	ANEFFJCL_268445	0.669613	-0.380451	1.23105	-0.309046	0.757287	NA		Ultimate	BIOFNBDB_143115	0.0487066	0.83159	1.6556	0.50229	0.615463	NA		Ultimate	BIOFNBDB_981844	0.147335	1.05821	1.78441	0.593034	0.553159	NA
Flye	ANEFFJCL_268446	3.15568	0.97377	1.07556	0.905363	0.365273	NA		Ultimate	BIOFNBDB_143116	0.122808	0.969898	1.6922	0.573158	0.566538	NA		Ultimate	BIOFNBDB_981845	2.01366	0.71897	1.33405	0.538939	0.589929	NA
Flye	ANEFFJCL_268447	3.73955	2.12849	1.23122	1.72876	0.0838514	NA		Ultimate	BIOFNBDB_143117	0.0348658	0.772956	1.63575	0.47254	0.636542	NA		Ultimate	BIOFNBDB_981846	3.186	-1.08709	1.20539	-0.901858	0.367132	NA
Flye	ANEFFJCL_268449	0	NA	NA	NA	NA	NA		Ultimate	BIOFNBDB_143118	0.501796	0.368355	1.713	0.215034	0.829741	NA		Ultimate	BIOFNBDB_981849	1.60686	1.78318	1.46653	1.21592	0.224016	NA
Flye	ANEFFJCL_268452	1.25701	2.67685	1.23307	2.17088	0.0299403	NA		Ultimate	BIOFNBDB_143119	0	NA	NA	NA	NA	NA		Ultimate	BIOFNBDB_981850	0.0959973	0.98272	1.76928	0.555435	0.578597	NA
Flye	ANEFFJCL_268453	1.36974	-1.7603	1.08012	-1.62972	0.10316	NA		Ultimate	BIOFNBDB_143120	0.344943	-0.90471	1.70255	-0.531384	0.595153	NA		Ultimate	BIOFNBDB_981851	0.393949	-0.854465	1.70836	-0.500168	0.616957	NA
Flye	ANEFFJCL_268454	0.70402	-2.01458	1.23216	-1.635	0.10205	NA		Ultimate	BIOFNBDB_143121	0.0847534	-1.03967	1.71881	-0.60488	0.545259	NA		Ultimate	BIOFNBDB_981852	0.546979	-1.29744	1.58877	-0.816632	0.414139	NA
Flye	ANEFFJCL_268457	5.38228	0.644592	0.905599	0.711785	0.476598	NA		Ultimate	BIOFNBDB_143122	0.518803	-2.42654	1.6098	-1.50736	0.131719	NA		Ultimate	BIOFNBDB_981853	0.755373	0.265615	1.49653	0.177487	0.859126	NA
Flye	ANEFFJCL_268459	4.52789	1.08923	1.12989	0.96402	0.335036	NA		Ultimate	BIOFNBDB_143123	0.066113	-1.45287	1.71332	-0.847987	0.396445	NA		Ultimate	BIOFNBDB_981854	3.93605	-0.00799514	0.961224	-0.00831766	0.993364	NA
Flye	ANEFFJCL_268460	2.25648	-0.333825	1.03482	-0.322594	0.747003	NA		Ultimate	BIOFNBDB_143124	0.424436	-2.02247	1.63454	-1.23734	0.215963	NA		Ultimate	BIOFNBDB_981855	0.537026	-1.23039	1.61134	-0.763583	0.445116	NA
Flye	ANEFFJCL_268461	1.68731	2.2099	1.17019	1.88849	0.05896	NA		Ultimate	BIOFNBDB_143125	0	NA	NA	NA	NA	NA		Ultimate	BIOFNBDB_981856	1.69215	0.397119	1.38673	0.28637	0.774595	NA
Flye	ANEFFJCL_268463	0.591747	-0.347939	1.21981	-0.285239	0.775461	NA		Ultimate	BIOFNBDB_143126	0.139875	-2.01042	1.72495	-1.1655	0.243819	NA		Ultimate	BIOFNBDB_981857	0.164561	-0.793489	1.83567	-0.432262	0.665551	NA
Flye	ANEFFJCL_268464	1.52168	-0.67462	1.03102	-0.654324	0.512903	NA		Ultimate	BIOFNBDB_143127	0.224996	1.54267	1.75898	0.877026	0.380473	NA		Ultimate	BIOFNBDB_981858	0.048305	0.886179	1.74514	0.507799	0.611595	NA
Flye	ANEFFJCL_268465	0.221002	-1.0767	1.19088	-0.90412	0.365932	NA		Ultimate	BIOFNBDB_143128	2.44832	0.495442	1.43764	0.344621	0.730379	NA		Ultimate	BIOFNBDB_981859	0.174339	-0.65264	1.81331	-0.359917	0.718909	NA
Flye	ANEFFJCL_268466	2.49284	-0.23852	1.08922	-0.218983	0.826664	NA		Ultimate	BIOFNBDB_143130	0.720895	-1.35502	1.53709	-0.881552	0.378019	NA		Ultimate	BIOFNBDB_981860	0.572872	0.0117623	1.6186	0.00726695	0.994202	NA
Flye	ANEFFJCL_268467	0.154312	-0.987856	1.22416	-0.806966	0.419686	NA		Ultimate	BIOFNBDB_143131	0.255985	0.501326	1.6622	0.301604	0.762954	NA		Ultimate	BIOFNBDB_981861	0.533229	0.466714	1.63288	0.285822	0.775015	NA
Flye	ANEFFJCL_268468	0	NA	NA	NA	NA	NA		Ultimate	BIOFNBDB_143132	1.88947	1.21869	1.31907	0.923901	0.355538	NA		Ultimate	BIOFNBDB_981862	3.72784	0.894069	1.01972	0.876778	0.380607	NA
Flye	ANEFFJCL_268469	2.37343	-0.466618	1.14116	-0.408898	0.682614	NA		Ultimate	BIOFNBDB_143133	1.74168	1.25647	1.28476	0.977986	0.328081	NA		Ultimate	BIOFNBDB_981863	0.286637	0.469068	1.77483	0.264289	0.791558	NA
Flye	ANEFFJCL_268473	0.588351	0.299617	1.25348	0.239029	0.811083	NA		Ultimate	BIOFNBDB_143135	1.63739	0.235419	1.19805	0.196501	0.844218	NA		Ultimate	BIOFNBDB_981864	1.2735	0.477001	1.35581	0.351818	0.724974	NA
Flye	ANEFFJCL_268475	1.79574	1.63701	1.27038	1.2886	0.197538	NA		Ultimate	BIOFNBDB_143137	2.49394	1.0551	1.45545	0.724931	0.468494	NA		Ultimate	BIOFNBDB_981866	0	NA	NA	NA	NA	NA
Flye	ANEFFJCL_268479	0.202103	0.498142	1.05991	0.469987	0.638365	NA		Ultimate	BIOFNBDB_143138	0.218856	1.51085	1.75795	0.859439	0.390098	NA		Ultimate	BIOFNBDB_981867	0.430487	0.669807	1.66627	0.40198	0.687699	NA
Flye	ANEFFJCL_268480	0	NA	NA	NA	NA	NA		Ultimate	BIOFNBDB_143139	1.11911	1.23839	1.34212	0.92271	0.356158	NA		Ultimate	BIOFNBDB_981868	0.195579	-0.60799	1.77292	-0.342932	0.73165	NA
Flye	ANEFFJCL_268481	3.14299	0.564015	1.14542	0.492411	0.622429	NA		Ultimate	BIOFNBDB_143140	0.389448	1.91514	1.75756	1.08966	0.275864	NA		Ultimate	BIOFNBDB_981869	0.594385	-0.286145	1.74933	-0.163574	0.870067	NA
Flye	ANEFFJCL_268483	2.03235	0.1998	1.13567	0.175931	0.860348	NA		Ultimate	BIOFNBDB_143141	0.961705	0.810767	1.74666	0.464182	0.642517	NA		Ultimate	BIOFNBDB_981870	1.54317	0.0169035	1.61608	0.0104596	0.991655	NA
Flye	ANEFFJCL_268484	0.322713	1.3187	1.25927	1.04719	0.295013	NA		Ultimate	BIOFNBDB_143142	0.40832	-1.04586	1.57463	-0.664195	0.506565	NA		Ultimate	BIOFNBDB_981871	1.67594	1.96752	1.31386	1.4975	0.134262	NA
Flye	ANEFFJCL_268485	0.111157	-0.162058	1.10168	-0.147102	0.883052	NA		Ultimate	BIOFNBDB_143143	0.108967	0.947524	1.68712	0.561622	0.574374	NA		Ultimate	BIOFNBDB_981872	0.254894	0.474162	1.77541	0.267073	0.789413	NA
Flye	ANEFFJCL_268486	0.0983454	0.532891	1.07798	0.494341	0.621065	NA		Ultimate	BIOFNBDB_143144	0	NA	NA	NA	NA	NA		Ultimate	BIOFNBDB_981873	0.573458	0.29533	1.57291	0.18776	0.851065	NA
Flye	ANEFFJCL_268488	0	NA	NA	NA	NA	NA		Ultimate	BIOFNBDB_143145	0.107218	-0.815132	1.72222	-0.473302	0.635998	NA		Ultimate	BIOFNBDB_981874	0.634669	0.156388	1.62752	0.0960898	0.923449	NA
Flye	ANEFFJCL_268489	0.31319	-0.920347	1.21682	-0.756353	0.449438	NA		Ultimate	BIOFNBDB_143146	0.0276816	0.769339	1.63442	0.470709	0.637848	NA		Ultimate	BIOFNBDB_981875	2.23255	0.325851	1.59892	0.203795	0.838514	NA
Flye	ANEFFJCL_268490	1.13323	0.1963	1.16747	0.168141	0.866472	NA		Ultimate	BIOFNBDB_143147	0.178171	1.08397	1.71513	0.632002	0.527385	NA		Ultimate	BIOFNBDB_981877	0.319293	1.41227	1.82724	0.772896	0.439584	NA
Flye	ANEFFJCL_268492	1.37887	-0.795947	1.11175	-0.715941	0.474028	NA		Ultimate	BIOFNBDB_143149	0	NA	NA	NA	NA	NA		Ultimate	BIOFNBDB_981878	0.969583	0.88641	1.7422	0.508789	0.6109	NA
Flye	ANEFFJCL_268493	3.89328	0.423104	1.06858	0.395948	0.692143	NA		Ultimate	BIOFNBDB_143150	0.0138408	0.647191	1.62486	0.398306	0.690405	NA		Ultimate	BIOFNBDB_981879	1.30565	1.88232	1.68071	1.11995	0.262734	NA
Flye	ANEFFJCL_268494	0.740926	0.129116	1.24431	0.103765	0.917356	NA		Ultimate	BIOFNBDB_143151	1.39489	0.839568	1.44162	0.582376	0.560313	NA		Ultimate	BIOFNBDB_981881	0.32706	1.40764	1.82749	0.770263	0.441144	NA
Flye	ANEFFJCL_268496	3.8879	0.531524	1.01226	0.525088	0.599522	NA		Ultimate	BIOFNBDB_143153	0.509541	1.82107	1.75917	1.03519	0.30058	NA		Ultimate	BIOFNBDB_981882	0	NA	NA	NA	NA	NA
Flye	ANEFFJCL_268497	5.4255	0.354922	1.03745	0.342111	0.732268	NA		Ultimate	BIOFNBDB_143154	0.102926	0.950289	1.68776	0.563046	0.573404	NA		Ultimate	BIOFNBDB_981883	3.56844	-0.0139795	1.46608	-0.00953528	0.992392	NA
Flye	ANEFFJCL_268498	2.05113	0.747812	1.26775	0.589873	0.555276	NA		Ultimate	BIOFNBDB_143156	0.846502	1.05586	1.69469	0.623041	0.533257	NA		Ultimate	BIOFNBDB_981884	0.939687	0.790571	1.32552	0.596424	0.550892	NA
Flye	ANEFFJCL_268499	0.0621413	-0.945331	1.08956	-0.867628	0.385598	NA		Ultimate	BIOFNBDB_143158	1.14496	3.13977	1.66586	1.88477	0.0594603	NA		Ultimate	BIOFNBDB_981885	0.659444	1.30634	1.6873	0.774221	0.4388	NA
Flye	ANEFFJCL_268500	0.0751292	-0.593835	1.096	-0.541819	0.587943	NA		Ultimate	BIOFNBDB_143159	0.232549	1.22257	1.73548	0.704458	0.481147	NA		Ultimate	BIOFNBDB_981886	1.30583	-0.616545	1.48867	-0.414159	0.678758	NA
Flye	ANEFFJCL_268508	4.0006	-0.767494	1.04499	-0.734451	0.462674	NA		Ultimate	BIOFNBDB_143160	0.486561	-1.26779	1.57445	-0.805225	0.42069	NA		Ultimate	BIOFNBDB_981887	0.0223295	0.725276	1.72102	0.421423	0.673446	NA
Flye	ANEFFJCL_268512	4.4826	-0.168096	0.978742	-0.171747	0.863636	NA		Ultimate	BIOFNBDB_143161	0.541524	0.569549	1.5972	0.356593	0.721397	NA		Ultimate	BIOFNBDB_981888	0.0804902	-0.446672	1.80131	-0.247971	0.804157	NA
Flye	ANEFFJCL_268513	2.60759	-0.202598	1.06785	-0.189725	0.849524	NA		Ultimate	BIOFNBDB_143162	0.489495	0.869176	1.62037	0.536407	0.591677	NA		Ultimate	BIOFNBDB_981889	1.05804	1.74327	1.6693	1.04431	0.29634	NA
Flye	ANEFFJCL_268514	4.13396	0.1993	1.12046	0.177874	0.858822	NA		Ultimate	BIOFNBDB_143163	0.215399	1.91865	1.75626	1.09246	0.274629	NA		Ultimate	BIOFNBDB_981890	0.37731	1.53894	1.83331	0.839433	0.401226	NA
Flye	ANEFFJCL_268515	2.74494	-0.408529	1.00338	-0.407151	0.683897	NA		Ultimate	BIOFNBDB_143164	0.0553632	0.868089	1.66654	0.520893	0.602442	NA		Ultimate	BIOFNBDB_981891	0.5964	-0.285569	1.64871	-0.173207	0.862488	NA
Flye	ANEFFJCL_268523	0.651184	-0.565621	1.23003	-0.459843	0.645629	NA		Ultimate	BIOFNBDB_143165	0.570954	2.14143	1.74838	1.2248	0.22065	NA		Ultimate	BIOFNBDB_981892	0.727512	2.12787	1.8237	1.16679	0.243297	NA
Flye	ANEFFJCL_268525	1.74954	-0.233637	1.24022	-0.188383	0.850576	NA		Ultimate	BIOFNBDB_143166	0.69639	2.44894	1.72687	1.41814	0.156151	NA		Ultimate	BIOFNBDB_981893	0.176222	1.53706	1.83408	0.838055	0.402	NA
Flye	ANEFFJCL_268528	5.39156	0.445209	0.906708	0.491016	0.623415	NA		Ultimate	BIOFNBDB_143167	0.341079	0.531498	1.76023	0.301948	0.762692	NA		Ultimate	BIOFNBDB_981894	0	NA	NA	NA	NA	NA
Flye	ANEFFJCL_268529	0	NA	NA	NA	NA	NA		Ultimate	BIOFNBDB_143168	0.220616	1.8922	1.75733	1.07675	0.281593	NA		Ultimate	BIOFNBDB_981895	0.0716623	-1.58233	1.80228	-0.877956	0.379968	NA
Flye	ANEFFJCL_268530	0	NA	NA	NA	NA	NA		Ultimate	BIOFNBDB_143169	0.0224651	0.715038	1.62693	0.439501	0.660298	NA		Ultimate	BIOFNBDB_981896	0.590729	0.0135441	1.72108	0.00786953	0.993721	NA
Flye	ANEFFJCL_268531	4.78319	-0.0393071	1.0984	-0.0357856	0.971453	NA		Ultimate	BIOFNBDB_143170	2.71635	-0.324499	1.43943	-0.225435	0.821641	NA		Ultimate	BIOFNBDB_981897	0.0997763	0.987717	1.77037	0.557915	0.576903	NA
Flye	ANEFFJCL_268535	1.88213	0.613093	1.10366	0.555508	0.578547	NA		Ultimate	BIOFNBDB_143173	1.55277	0.101813	1.27276	0.0799933	0.936243	NA		Ultimate	BIOFNBDB_981898	0.943441	-1.04362	1.54654	-0.674809	0.499797	NA
Flye	ANEFFJCL_268538	4.76085	0.739556	1.04672	0.706548	0.479848	NA		Ultimate	BIOFNBDB_143174	0.229587	0.352275	1.67776	0.209968	0.833693	NA		Ultimate	BIOFNBDB_981899	2.63627	-0.232448	1.16302	-0.199866	0.841585	NA
Flye	ANEFFJCL_268539	0.460997	-0.0198388	1.2701	-0.0156199	0.987538	NA		Ultimate	BIOFNBDB_143175	0.626823	1.50078	1.53038	0.980661	0.32676	NA		Ultimate	BIOFNBDB_981902	0.527305	-1.49366	1.3526	-1.10429	0.26947	NA
Flye	ANEFFJCL_268540	0.261537	0.606378	1.1118	0.5454	0.585478	NA		Ultimate	BIOFNBDB_143176	0.187323	1.46784	1.75641	0.835702	0.403323	NA		Ultimate	BIOFNBDB_981907	0	NA	NA	NA	NA	NA
Flye	ANEFFJCL_268541	4.35281	1.1604	1.07602	1.07841	0.280849	NA		Ultimate	BIOFNBDB_143177	0.469981	2.8986	1.68238	1.72292	0.0849028	NA		Ultimate	BIOFNBDB_981908	3.78821	-0.465956	1.13192	-0.411652	0.680594	NA
Flye	ANEFFJCL_268542	1.91173	-0.53013	1.19465	-0.443754	0.657221	NA		Ultimate	BIOFNBDB_143178	0.0698346	-0.515545	1.71064	-0.301375	0.763129	NA		Ultimate	BIOFNBDB_981910	0.682223	-2.23126	1.54186	-1.44712	0.147864	NA
Flye	ANEFFJCL_268543	0.49661	1.16229	1.24539	0.93327	0.350681	NA		Ultimate	BIOFNBDB_143179	1.00013	0.931791	1.27291	0.732018	0.464158	NA		Ultimate	BIOFNBDB_981914	3.02517	-1.56355	0.988538	-1.58168	0.113723	NA
Flye	ANEFFJCL_268544	3.36369	0.669556	0.993481	0.673949	0.500344	NA		Ultimate	BIOFNBDB_143182	1.82645	0.152938	0.965103	0.158469	0.874088	NA		Ultimate	BIOFNBDB_981915	1.45252	-1.06489	1.01872	-1.04533	0.29587	NA
Flye	ANEFFJCL_268545	1.6621	-0.552399	1.10085	-0.501794	0.615813	NA		Ultimate	BIOFNBDB_143183	0.796281	-0.264807	1.25796	-0.210506	0.833273	NA		Ultimate	BIOFNBDB_981926	0.931454	1.58647	1.66965	0.950176	0.342023	NA
Flye	ANEFFJCL_268546	0.71292	0.610099	1.25609	0.485712	0.627172	NA		Ultimate	BIOFNBDB_143184	0.855291	-0.841123	1.36551	-0.615975	0.537911	NA		Ultimate	BIOFNBDB_981928	1.49447	1.716	1.23024	1.39486	0.163059	NA
Flye	ANEFFJCL_268547	2.01675	-0.14402	1.0297	-0.139866	0.888766	NA		Ultimate	BIOFNBDB_143185	1.18426	-2.6386	1.15906	-2.27649	0.0228166	NA		Ultimate	BIOFNBDB_981929	1.02064	3.4089	1.70277	2.00198	0.0452873	NA
Flye	ANEFFJCL_268548	0	NA	NA	NA	NA	NA		Ultimate	BIOFNBDB_143186	0	NA	NA	NA	NA	NA		Ultimate	BIOFNBDB_981931	3.37888	1.96694	1.07957	1.82196	0.0684614	NA
Flye	ANEFFJCL_268550	1.86112	0.923952	1.20617	0.766022	0.443663	NA		Ultimate	BIOFNBDB_143187	0	NA	NA	NA	NA	NA		Ultimate	BIOFNBDB_981932	3.26964	4.49626	1.60162	2.80732	0.00499557	NA
Flye	ANEFFJCL_268551	1.9253	-1.28629	1.06309	-1.20995	0.226298	NA		Ultimate	BIOFNBDB_143188	0	NA	NA	NA	NA	NA		Ultimate	BIOFNBDB_981933	0.163879	-1.69335	1.8226	-0.929083	0.352846	NA
Flye	ANEFFJCL_268552	0.113499	-0.730707	1.10702	-0.660069	0.509209	NA		Ultimate	BIOFNBDB_143189	0.283092	-2.97297	1.69122	-1.75788	0.0787676	NA		Ultimate	BIOFNBDB_981934	0.279313	-0.279373	1.82866	-0.152775	0.878576	NA
Flye	ANEFFJCL_268553	0.416556	-0.457422	1.14928	-0.398007	0.690625	NA		Ultimate	BIOFNBDB_143190	0.0699376	-1.48908	1.71427	-0.868641	0.385044	NA		Ultimate	BIOFNBDB_981935	0.0942544	0.969152	1.76624	0.548709	0.583205	NA
Flye	ANEFFJCL_268554	0.779875	-1.24101	1.25189	-0.99131	0.321534	NA		Ultimate	BIOFNBDB_143191	0	NA	NA	NA	NA	NA		Ultimate	BIOFNBDB_981936	0	NA	NA	NA	NA	NA
Flye	ANEFFJCL_268555	1.92973	-0.359501	0.985115	-0.364933	0.715162	NA		Ultimate	BIOFNBDB_143192	0.260307	-0.262017	1.75442	-0.149347	0.88128	NA		Ultimate	BIOFNBDB_981937	0	NA	NA	NA	NA	NA
Flye	ANEFFJCL_268557	4.81889	-0.0998612	1.04912	-0.0951854	0.924168	NA		Ultimate	BIOFNBDB_143193	0.676734	-1.58905	1.42094	-1.11831	0.263435	NA		Ultimate	BIOFNBDB_981938	0.217186	0.155489	1.83529	0.0847217	0.932483	NA
Flye	ANEFFJCL_268558	2.24506	-0.234552	1.15503	-0.20307	0.83908	NA		Ultimate	BIOFNBDB_143194	0.737419	1.96214	1.75624	1.11724	0.263891	NA		Ultimate	BIOFNBDB_981939	0	NA	NA	NA	NA	NA
Flye	ANEFFJCL_268559	0	NA	NA	NA	NA	NA		Ultimate	BIOFNBDB_143195	0.789691	0.399759	1.72006	0.23241	0.816219	NA		Ultimate	BIOFNBDB_981940	0.445903	-1.42054	1.55128	-0.915718	0.359815	NA
Flye	ANEFFJCL_268560	0	NA	NA	NA	NA	NA		Ultimate	BIOFNBDB_143196	0.218049	0.872122	1.66769	0.522952	0.601008	NA		Ultimate	BIOFNBDB_981941	0.803132	-0.779056	1.62951	-0.478092	0.632585	NA
Flye	ANEFFJCL_268565	2.99521	-1.24802	1.21768	-1.02492	0.305402	NA		Ultimate	BIOFNBDB_143197	0.277046	-2.54888	1.71206	-1.48878	0.136545	NA		Ultimate	BIOFNBDB_981942	1.12956	0.136318	1.35199	0.100827	0.919687	NA
Flye	ANEFFJCL_268567	1.70779	-2.6496	1.11477	-2.37681	0.0174633	NA		Ultimate	BIOFNBDB_143198	0.218049	0.872122	1.66769	0.522952	0.601008	NA		Ultimate	BIOFNBDB_981943	2.17623	0.764447	1.31641	0.580707	0.561438	NA
Flye	ANEFFJCL_268569	2.49915	-1.44115	0.936373	-1.53907	0.123786	NA		Ultimate	BIOFNBDB_143199	1.34015	0.946416	1.75722	0.538586	0.590172	NA		Ultimate	BIOFNBDB_981944	1.32422	1.71897	1.69035	1.01693	0.309186	NA
Flye	ANEFFJCL_268574	0.200847	0.498142	1.05991	0.469987	0.638365	NA		Ultimate	BIOFNBDB_143200	0.218583	-2.09002	1.7466	-1.19662	0.231455	NA		Ultimate	BIOFNBDB_981945	0.102676	0.981186	1.76894	0.554674	0.579117	NA
Flye	ANEFFJCL_268577	1.03944	-1.01711	1.25284	-0.81184	0.416884	NA		Ultimate	BIOFNBDB_143201	0.134153	-1.19299	1.7259	-0.691225	0.489424	NA		Ultimate	BIOFNBDB_981946	0.36931	-1.18685	1.81531	-0.653802	0.513239	NA
Flye	ANEFFJCL_268578	3.90661	-1.21159	1.08986	-1.11169	0.26627	NA		Ultimate	BIOFNBDB_143202	0	NA	NA	NA	NA	NA		Ultimate	BIOFNBDB_981947	0.469	0.317085	1.65272	0.191856	0.847855	NA
Flye	ANEFFJCL_268579	3.47084	0.860412	1.24156	0.693007	0.488305	NA		Ultimate	BIOFNBDB_143203	0.280337	-0.679858	1.75896	-0.386512	0.699118	NA		Ultimate	BIOFNBDB_981948	0.467057	2.02204	1.8282	1.10603	0.268715	NA
Flye	ANEFFJCL_268580	0	NA	NA	NA	NA	NA		Ultimate	BIOFNBDB_143204	0	NA	NA	NA	NA	NA		Ultimate	BIOFNBDB_981949	0	NA	NA	NA	NA	NA
Flye	ANEFFJCL_268582	4.48852	-2.81926	1.0386	-2.71448	0.006638	NA		Ultimate	BIOFNBDB_143205	1.54632	-1.91972	1.02417	-1.87441	0.0608741	NA		Ultimate	BIOFNBDB_981950	3.52232	1.98693	1.67235	1.18811	0.234792	NA
Flye	ANEFFJCL_268583	2.66093	0.493812	1.26987	0.388867	0.697374	NA		Ultimate	BIOFNBDB_143206	0.0814419	0.900729	1.67551	0.537586	0.590863	NA		Ultimate	BIOFNBDB_981951	0.141382	1.04422	1.78177	0.586056	0.557838	NA
Flye	ANEFFJCL_268584	3.87909	-2.68764	0.877603	-3.06248	0.00219512	NA		Ultimate	BIOFNBDB_143207	0.044985	-0.647659	1.70282	-0.380344	0.70369	NA		Ultimate	BIOFNBDB_981952	0.166618	-0.752843	1.83361	-0.41058	0.681381	NA
Flye	ANEFFJCL_268585	0.0758228	0.509866	1.0662	0.47821	0.632501	NA		Ultimate	BIOFNBDB_143208	0.0699376	-1.48908	1.71427	-0.868641	0.385044	NA		Ultimate	BIOFNBDB_981953	0.224216	0.917264	1.75358	0.523081	0.600918	NA
Flye	ANEFFJCL_268586	0.226502	0.0752694	1.11466	0.0675267	0.946162	NA		Ultimate	BIOFNBDB_143209	0.489213	0.153716	1.535	0.100141	0.920232	NA		Ultimate	BIOFNBDB_981954	0.0471272	0.842692	1.73214	0.486502	0.626611	NA
Flye	ANEFFJCL_268587	0.138696	-0.887381	1.11197	-0.798029	0.424854	NA		Ultimate	BIOFNBDB_143210	0.0899151	-0.250025	1.72966	-0.144551	0.885065	NA		Ultimate	BIOFNBDB_981955	0.0471272	0.842692	1.73214	0.486502	0.626611	NA
Flye	ANEFFJCL_268588	0	NA	NA	NA	NA	NA		Ultimate	BIOFNBDB_143211	0.197374	-0.463765	1.76099	-0.263355	0.792277	NA		Ultimate	BIOFNBDB_981956	0.0471272	0.842692	1.73214	0.486502	0.626611	NA
Flye	ANEFFJCL_268589	0	NA	NA	NA	NA	NA		Ultimate	BIOFNBDB_143212	0.0449302	0.826288	1.65392	0.499594	0.617361	NA		Ultimate	BIOFNBDB_981957	0	NA	NA	NA	NA	NA
Flye	ANEFFJCL_268590	0	NA	NA	NA	NA	NA		Ultimate	BIOFNBDB_143213	0	NA	NA	NA	NA	NA		Ultimate	BIOFNBDB_981958	0.0716623	-1.58233	1.80228	-0.877956	0.379968	NA
Flye	ANEFFJCL_268591	0.050392	-0.858214	1.08401	-0.791701	0.428535	NA		Ultimate	BIOFNBDB_143214	0.0699376	-1.48908	1.71427	-0.868641	0.385044	NA		Ultimate	BIOFNBDB_981959	0.288515	-0.704745	1.82648	-0.385848	0.699609	NA
Flye	ANEFFJCL_268592	0.172141	-0.21367	1.14061	-0.187331	0.851401	NA		Ultimate	BIOFNBDB_143216	0.101082	-1.76779	1.7207	-1.02737	0.304248	NA		Ultimate	BIOFNBDB_981960	0.395392	-0.746423	1.81698	-0.410803	0.681217	NA
Flye	ANEFFJCL_268593	2.88824	0.278871	1.10812	0.251661	0.801303	NA		Ultimate	BIOFNBDB_143217	0	NA	NA	NA	NA	NA		Ultimate	BIOFNBDB_981961	2.7579	2.11448	1.32843	1.59172	0.111449	NA
Flye	ANEFFJCL_268594	0.866759	-1.35861	1.26947	-1.07022	0.284521	NA		Ultimate	BIOFNBDB_143218	0	NA	NA	NA	NA	NA		Ultimate	BIOFNBDB_981962	0.408058	0.0639786	1.82165	0.0351212	0.971983	NA
Flye	ANEFFJCL_268595	0.0725403	0.511663	1.06714	0.47947	0.631605	NA		Ultimate	BIOFNBDB_143219	0	NA	NA	NA	NA	NA		Ultimate	BIOFNBDB_981963	0.552875	0.662033	1.83131	0.361508	0.717719	NA
Flye	ANEFFJCL_268596	0.0738905	-1.0237	1.0941	-0.935655	0.349451	NA		Ultimate	BIOFNBDB_143220	0	NA	NA	NA	NA	NA		Ultimate	BIOFNBDB_981964	0.48185	-2.08913	1.68485	-1.23995	0.214994	NA
Flye	ANEFFJCL_268597	0.613266	-0.818028	1.24191	-0.658685	0.510098	NA		Ultimate	BIOFNBDB_143221	0.19993	-0.558819	1.76077	-0.317372	0.750962	NA		Ultimate	BIOFNBDB_981965	0.530347	-1.74694	1.46625	-1.19143	0.233484	NA
Flye	ANEFFJCL_268598	0.0758228	0.509866	1.0662	0.47821	0.632501	NA		Ultimate	BIOFNBDB_143222	0.0311442	-0.913203	1.69413	-0.539038	0.589861	NA		Ultimate	BIOFNBDB_981966	1.33018	0.0865391	1.5642	0.0553248	0.95588	NA
Flye	ANEFFJCL_268599	0.834497	0.733392	1.26739	0.578664	0.562816	NA		Ultimate	BIOFNBDB_143223	0.0697316	0.881033	1.67019	0.527506	0.597842	NA		Ultimate	BIOFNBDB_981967	0.685088	-1.17742	1.58925	-0.740866	0.458775	NA
Flye	ANEFFJCL_268600	0	NA	NA	NA	NA	NA		Ultimate	BIOFNBDB_143224	0.0475631	0.804789	1.64689	0.488672	0.625074	NA		Ultimate	BIOFNBDB_981968	0.0471272	0.842692	1.73214	0.486502	0.626611	NA
Flye	ANEFFJCL_268601	0	NA	NA	NA	NA	NA		Ultimate	BIOFNBDB_143225	0	NA	NA	NA	NA	NA		Ultimate	BIOFNBDB_981969	0.181811	0.0443296	1.83573	0.0241482	0.980734	NA
Flye	ANEFFJCL_268602	0	NA	NA	NA	NA	NA		Ultimate	BIOFNBDB_143226	0	NA	NA	NA	NA	NA		Ultimate	BIOFNBDB_981970	0	NA	NA	NA	NA	NA
Flye	ANEFFJCL_268603	0	NA	NA	NA	NA	NA		Ultimate	BIOFNBDB_143227	0	NA	NA	NA	NA	NA		Ultimate	BIOFNBDB_981971	0	NA	NA	NA	NA	NA
Flye	ANEFFJCL_268612	0.158553	0.673022	1.13968	0.590536	0.554831	NA		Ultimate	BIOFNBDB_143228	0.0311442	-0.913203	1.69413	-0.539038	0.589861	NA		Ultimate	BIOFNBDB_981972	0.081603	-0.463949	1.79995	-0.257757	0.796594	NA
Flye	ANEFFJCL_268613	0.200847	0.498142	1.05991	0.469987	0.638365	NA		Ultimate	BIOFNBDB_143229	0.0622883	-1.41539	1.7123	-0.826598	0.408465	NA		Ultimate	BIOFNBDB_981973	0	NA	NA	NA	NA	NA
Flye	ANEFFJCL_268614	1.76625	-0.315454	1.14576	-0.275322	0.783069	NA		Ultimate	BIOFNBDB_143230	0	NA	NA	NA	NA	NA		Ultimate	BIOFNBDB_981974	0	NA	NA	NA	NA	NA
Flye	ANEFFJCL_268615	0.255095	-1.22083	1.20714	-1.01134	0.311855	NA		Ultimate	BIOFNBDB_143231	0	NA	NA	NA	NA	NA		Ultimate	BIOFNBDB_981975	0	NA	NA	NA	NA	NA
Flye	ANEFFJCL_268616	0.423972	-1.27546	1.26096	-1.0115	0.311778	NA		Ultimate	BIOFNBDB_143232	0.119722	-1.60402	1.76035	-0.911193	0.362194	NA		Ultimate	BIOFNBDB_981976	0	NA	NA	NA	NA	NA
Flye	ANEFFJCL_268617	2.79191	0.0155142	1.09049	0.0142267	0.988649	NA		Ultimate	BIOFNBDB_143233	0.0699376	-1.48908	1.71427	-0.868641	0.385044	NA		Ultimate	BIOFNBDB_981977	0	NA	NA	NA	NA	NA
Flye	ANEFFJCL_268618	0.525502	0.221562	1.26978	0.174488	0.861482	NA		Ultimate	BIOFNBDB_143234	0.0951261	0.920495	1.68058	0.547724	0.583881	NA		Ultimate	BIOFNBDB_981978	0	NA	NA	NA	NA	NA
Flye	ANEFFJCL_268619	5.30399	0.217259	1.07712	0.201704	0.840148	NA		Ultimate	BIOFNBDB_143235	0.0814419	0.900729	1.67551	0.537586	0.590863	NA		Ultimate	BIOFNBDB_981979	0.0223295	0.725276	1.72102	0.421423	0.673446	NA
Flye	ANEFFJCL_268620	3.81146	-1.50541	0.931173	-1.61668	0.105948	NA		Ultimate	BIOFNBDB_143236	0	NA	NA	NA	NA	NA		Ultimate	BIOFNBDB_981980	0.0223295	0.725276	1.72102	0.421423	0.673446	NA
Flye	ANEFFJCL_268621	4.04002	-0.641151	1.0141	-0.632239	0.527231	NA		Ultimate	BIOFNBDB_143237	0	NA	NA	NA	NA	NA		Ultimate	BIOFNBDB_981981	0.0344758	-1.02846	1.78552	-0.576	0.564615	NA
Flye	ANEFFJCL_268622	1.16073	-2.47646	1.14724	-2.15863	0.030879	NA		Ultimate	BIOFNBDB_143239	2.81473	-2.35822	0.989453	-2.38336	0.0171555	NA		Ultimate	BIOFNBDB_981982	0	NA	NA	NA	NA	NA
Flye	ANEFFJCL_268623	2.89335	-0.500297	1.17394	-0.426169	0.669985	NA		Ultimate	BIOFNBDB_143240	0	NA	NA	NA	NA	NA		Ultimate	BIOFNBDB_981983	0	NA	NA	NA	NA	NA
Flye	ANEFFJCL_268624	0.392244	-1.10431	1.2697	-0.869738	0.384444	NA		Ultimate	BIOFNBDB_143241	0	NA	NA	NA	NA	NA		Ultimate	BIOFNBDB_981984	0	NA	NA	NA	NA	NA
Flye	ANEFFJCL_268625	1.9911	-0.454413	1.02492	-0.443363	0.657503	NA		Ultimate	BIOFNBDB_143242	0.319091	-3.51877	1.73149	-2.03222	0.0421318	NA		Ultimate	BIOFNBDB_981985	0	NA	NA	NA	NA	NA
Flye	ANEFFJCL_268626	4.2302	-1.19157	0.922443	-1.29175	0.196442	NA		Ultimate	BIOFNBDB_143243	0.172947	-1.83681	1.7555	-1.04632	0.295415	NA		Ultimate	BIOFNBDB_981986	0	NA	NA	NA	NA	NA
Flye	ANEFFJCL_268627	0.691132	-0.799183	1.26952	-0.629518	0.52901	NA		Ultimate	BIOFNBDB_143244	0.525958	1.54002	1.75845	0.875784	0.381148	NA		Ultimate	BIOFNBDB_981987	0	NA	NA	NA	NA	NA
Flye	ANEFFJCL_268628	0.151176	-1.43411	1.1122	-1.28943	0.197247	NA		Ultimate	BIOFNBDB_143245	1.51313	0.0455641	1.37973	0.033024	0.973655	NA		Ultimate	BIOFNBDB_981988	0	NA	NA	NA	NA	NA
Flye	ANEFFJCL_268629	0.787145	-1.07303	1.21851	-0.880604	0.378532	NA		Ultimate	BIOFNBDB_143246	0.169924	-1.64286	1.75886	-0.934051	0.350278	NA		Ultimate	BIOFNBDB_981989	0.0358311	-1.05062	1.78639	-0.588126	0.556447	NA
Flye	ANEFFJCL_268630	3.39185	-1.59644	0.864081	-1.84755	0.0646669	NA		Ultimate	BIOFNBDB_143247	0	NA	NA	NA	NA	NA		Ultimate	BIOFNBDB_981990	0.107493	-1.89674	1.80841	-1.04885	0.294249	NA
Flye	ANEFFJCL_268631	2.19381	0.658626	1.25613	0.524331	0.600048	NA		Ultimate	BIOFNBDB_143248	0.0311442	-0.913203	1.69413	-0.539038	0.589861	NA		Ultimate	BIOFNBDB_981991	0.106152	-1.07837	1.80889	-0.596151	0.551074	NA
Flye	ANEFFJCL_268632	1.72714	-0.57725	1.04268	-0.553621	0.579838	NA		Ultimate	BIOFNBDB_143249	0.773272	0.0263813	1.75314	0.015048	0.987994	NA		Ultimate	BIOFNBDB_981992	0.0259754	0.786306	1.7219	0.456649	0.647923	NA
Flye	ANEFFJCL_268633	2.65978	-2.16498	1.06343	-2.03586	0.0417649	NA		Ultimate	BIOFNBDB_143250	0	NA	NA	NA	NA	NA		Ultimate	BIOFNBDB_981993	1.40356	-0.7101	1.19876	-0.592364	0.553607	NA
Flye	ANEFFJCL_268634	2.75369	-0.540543	1.08043	-0.500304	0.616861	NA		Ultimate	BIOFNBDB_143251	0	NA	NA	NA	NA	NA		Ultimate	BIOFNBDB_981994	0.640181	-1.00034	1.40416	-0.712414	0.476209	NA
Flye	ANEFFJCL_268636	0.790588	0.598917	1.26674	0.4728	0.636356	NA		Ultimate	BIOFNBDB_143253	0	NA	NA	NA	NA	NA		Ultimate	BIOFNBDB_981995	0.35278	0.0383589	1.73006	0.0221721	0.982311	NA
Flye	ANEFFJCL_268637	0.281751	0.105093	1.27065	0.0827087	0.934083	NA		Ultimate	BIOFNBDB_143254	0	NA	NA	NA	NA	NA		Ultimate	BIOFNBDB_981996	0.561343	-0.634321	1.39277	-0.455438	0.648794	NA
Flye	ANEFFJCL_268638	0.171027	0.0403904	1.25562	0.0321678	0.974338	NA		Ultimate	BIOFNBDB_143255	0.0475631	0.804789	1.64689	0.488672	0.625074	NA		Ultimate	BIOFNBDB_981997	0.130758	-1.69534	1.83181	-0.925498	0.354707	NA
Flye	ANEFFJCL_268639	0.356014	1.33042	1.25996	1.05592	0.291003	NA		Ultimate	BIOFNBDB_143256	0.991683	0.595358	1.7113	0.347898	0.727917	NA		Ultimate	BIOFNBDB_981998	0.299158	-0.838478	1.53313	-0.546908	0.584442	NA
Flye	ANEFFJCL_268641	0.150156	0.675722	1.14076	0.592341	0.553622	NA		Ultimate	BIOFNBDB_143257	0.218049	0.872122	1.66769	0.522952	0.601008	NA		Ultimate	BIOFNBDB_981999	1.29009	-1.68005	0.91817	-1.82978	0.0672831	NA
Flye	ANEFFJCL_268642	1.27721	0.405381	1.17573	0.344791	0.730252	NA		Ultimate	BIOFNBDB_143258	0.0224651	0.715038	1.62693	0.439501	0.660298	NA		Ultimate	BIOFNBDB_982000	0.461981	-0.573917	1.58735	-0.361558	0.717683	NA
Flye	ANEFFJCL_268643	4.79783	-0.614819	0.908923	-0.676426	0.49877	NA		Ultimate	BIOFNBDB_143259	0.159545	-2.34867	1.75447	-1.33868	0.180676	NA		Ultimate	BIOFNBDB_982001	3.6944	-2.05926	0.921555	-2.23455	0.0254472	NA
Flye	ANEFFJCL_268647	2.02617	-0.575442	1.10559	-0.520482	0.602727	NA		Ultimate	BIOFNBDB_143260	0.176772	-1.84725	1.75661	-1.0516	0.292981	NA		Ultimate	BIOFNBDB_982002	3.66963	-0.32842	0.792725	-0.414292	0.67866	NA
Flye	ANEFFJCL_268650	2.6646	-1.24287	0.938789	-1.32391	0.185532	NA		Ultimate	BIOFNBDB_143261	0	NA	NA	NA	NA	NA		Ultimate	BIOFNBDB_982003	3.84418	-0.04075	0.932464	-0.0437014	0.965142	NA
Flye	ANEFFJCL_268651	0.750035	0.246614	1.24559	0.19799	0.843053	NA		Ultimate	BIOFNBDB_143262	0	NA	NA	NA	NA	NA		Ultimate	BIOFNBDB_982004	1.3114	0.923848	1.16916	0.790179	0.429423	NA
Flye	ANEFFJCL_268652	0.149479	-1.41858	1.11166	-1.27609	0.201925	NA		Ultimate	BIOFNBDB_143263	0.0699376	-1.48908	1.71427	-0.868641	0.385044	NA		Ultimate	BIOFNBDB_982005	0.767657	0.0673791	1.58666	0.0424661	0.966127	NA
Flye	ANEFFJCL_268653	0.480325	-1.49049	1.27065	-1.17302	0.24079	NA		Ultimate	BIOFNBDB_143264	0.428222	-0.941382	1.68297	-0.559356	0.575919	NA		Ultimate	BIOFNBDB_982006	3.45021	0.414576	0.978476	0.423696	0.671787	NA
Flye	ANEFFJCL_268654	1.86799	-0.530365	1.154	-0.459589	0.645812	NA		Ultimate	BIOFNBDB_143265	0.159545	-2.34867	1.75447	-1.33868	0.180676	NA		Ultimate	BIOFNBDB_982008	0.545825	-1.85643	1.47192	-1.26123	0.207227	NA
Flye	ANEFFJCL_268655	0.818696	-0.883057	1.22603	-0.72026	0.471365	NA		Ultimate	BIOFNBDB_143266	0	NA	NA	NA	NA	NA		Ultimate	BIOFNBDB_982009	0.82217	-0.661081	1.42446	-0.464091	0.642582	NA
Flye	ANEFFJCL_268656	5.26566	-0.547979	1.13728	-0.481833	0.629925	NA		Ultimate	BIOFNBDB_143267	0.0349688	-0.976719	1.69697	-0.575568	0.564907	NA		Ultimate	BIOFNBDB_982010	2.18641	-0.773199	0.916737	-0.843425	0.398991	NA
Flye	ANEFFJCL_268657	1.16448	0.849291	1.26481	0.671475	0.501918	NA		Ultimate	BIOFNBDB_143268	0.0622883	-1.41539	1.7123	-0.826598	0.408465	NA		Ultimate	BIOFNBDB_982011	0	NA	NA	NA	NA	NA
Flye	ANEFFJCL_268658	5.14188	0.0955129	1.17497	0.0812897	0.935212	NA		Ultimate	BIOFNBDB_143269	0	NA	NA	NA	NA	NA		Ultimate	BIOFNBDB_982012	0	NA	NA	NA	NA	NA
Flye	ANEFFJCL_268663	2.58935	-1.01587	1.27049	-0.799593	0.423947	NA		Ultimate	BIOFNBDB_143270	0.104906	-1.79274	1.72119	-1.04157	0.297612	NA		Ultimate	BIOFNBDB_982015	1.32458	-1.49866	1.33724	-1.12071	0.26241	NA
Flye	ANEFFJCL_268664	5.29648	-1.24521	1.10881	-1.12302	0.26143	NA		Ultimate	BIOFNBDB_143271	0.101082	-1.76779	1.7207	-1.02737	0.304248	NA		Ultimate	BIOFNBDB_982016	0.980816	-1.52274	1.20804	-1.26051	0.207487	NA
Flye	ANEFFJCL_268666	4.5464	-1.4136	1.12033	-1.26177	0.20703	NA		Ultimate	BIOFNBDB_143272	0.0311442	-0.913203	1.69413	-0.539038	0.589861	NA		Ultimate	BIOFNBDB_982017	1.22058	0.301874	1.00671	0.299862	0.764283	NA
Flye	ANEFFJCL_268668	1.46078	-0.77077	1.22149	-0.631009	0.528035	NA		Ultimate	BIOFNBDB_143273	0	NA	NA	NA	NA	NA		Ultimate	BIOFNBDB_982018	0.900054	-0.506627	1.25066	-0.405089	0.685412	NA
Flye	ANEFFJCL_268669	1.84007	-2.33079	1.16497	-2.00073	0.0454213	NA		Ultimate	BIOFNBDB_143274	0	NA	NA	NA	NA	NA		Ultimate	BIOFNBDB_982020	0.149589	-0.700617	1.81285	-0.386472	0.699147	NA
Flye	ANEFFJCL_268672	4.24855	-0.12517	1.27069	-0.0985055	0.921531	NA		Ultimate	BIOFNBDB_143275	0	NA	NA	NA	NA	NA		Ultimate	BIOFNBDB_982021	0.538638	-1.93066	1.69124	-1.14157	0.253634	NA
Flye	ANEFFJCL_268678	4.39391	-0.78063	1.25772	-0.620673	0.534815	NA		Ultimate	BIOFNBDB_143276	0	NA	NA	NA	NA	NA		Ultimate	BIOFNBDB_982022	0.0716623	-1.58233	1.80228	-0.877956	0.379968	NA
Flye	ANEFFJCL_268679	0.567943	-0.20103	1.24427	-0.161565	0.871648	NA		Ultimate	BIOFNBDB_143277	0	NA	NA	NA	NA	NA		Ultimate	BIOFNBDB_982023	0.632739	-0.190561	1.42504	-0.133724	0.893621	NA
Flye	ANEFFJCL_268680	0.809797	0.55252	1.23821	0.446224	0.655435	NA		Ultimate	BIOFNBDB_143278	0.436098	1.10477	1.71784	0.643117	0.520148	NA		Ultimate	BIOFNBDB_982025	3.89786	1.28801	1.40643	0.915798	0.359773	NA
Flye	ANEFFJCL_268681	0.0173145	0.409816	1.01061	0.405513	0.685101	NA		Ultimate	BIOFNBDB_143279	0	NA	NA	NA	NA	NA		Ultimate	BIOFNBDB_982026	1.45828	-1.07618	1.14885	-0.936748	0.348888	NA
Flye	ANEFFJCL_268687	0.025196	-0.519786	1.05817	-0.491213	0.623276	NA		Ultimate	BIOFNBDB_143280	0.0756898	-0.477849	1.71165	-0.279174	0.780111	NA		Ultimate	BIOFNBDB_982027	2.33635	-1.15649	0.915354	-1.26343	0.206434	NA
Flye	ANEFFJCL_268689	4.18127	-0.913717	0.869228	-1.05118	0.293175	NA		Ultimate	BIOFNBDB_143281	0	NA	NA	NA	NA	NA		Ultimate	BIOFNBDB_982028	0.332535	-1.10205	1.72249	-0.639802	0.522302	NA
Flye	ANEFFJCL_268690	0.529433	0.672048	1.23805	0.542828	0.587248	NA		Ultimate	BIOFNBDB_143282	0.349205	-3.31668	1.65515	-2.00386	0.0450854	NA		Ultimate	BIOFNBDB_982029	0.953702	-0.428782	1.21756	-0.352164	0.724715	NA
Flye	ANEFFJCL_268691	0	NA	NA	NA	NA	NA		Ultimate	BIOFNBDB_143283	0	NA	NA	NA	NA	NA		Ultimate	BIOFNBDB_982030	1.45394	-1.46591	1.08641	-1.34931	0.177236	NA
Flye	ANEFFJCL_268692	0.411106	-1.83528	1.27058	-1.44444	0.148615	NA		Ultimate	BIOFNBDB_143284	0.136038	-0.0605231	1.75691	-0.0344487	0.972519	NA		Ultimate	BIOFNBDB_982031	0.844232	0.139633	1.48165	0.0942413	0.924917	NA
Flye	ANEFFJCL_268696	2.33039	0.793362	1.158	0.685114	0.493272	NA		Ultimate	BIOFNBDB_143285	0	NA	NA	NA	NA	NA		Ultimate	BIOFNBDB_982032	0	NA	NA	NA	NA	NA
Flye	ANEFFJCL_268697	2.33481	0.8312	1.01934	0.815431	0.414826	NA		Ultimate	BIOFNBDB_143286	0.107404	0.935935	1.68437	0.555658	0.578445	NA		Ultimate	BIOFNBDB_982033	1.3487	-1.55878	1.27658	-1.22106	0.222063	NA
Flye	ANEFFJCL_268698	0.453269	1.15298	1.24446	0.926489	0.354192	NA		Ultimate	BIOFNBDB_143287	0.0697316	0.881033	1.67019	0.527506	0.597842	NA		Ultimate	BIOFNBDB_982034	0.305517	-0.76233	1.50714	-0.505813	0.612988	NA
Flye	ANEFFJCL_268699	0.115809	-0.674949	1.10634	-0.610073	0.541814	NA		Ultimate	BIOFNBDB_143288	0.0622883	-1.41539	1.7123	-0.826598	0.408465	NA		Ultimate	BIOFNBDB_982035	0.978398	-1.74335	1.45434	-1.19872	0.230637	NA
Flye	ANEFFJCL_268700	0.75185	-1.08887	1.23782	-0.879662	0.379042	NA		Ultimate	BIOFNBDB_143289	0.0622883	-1.41539	1.7123	-0.826598	0.408465	NA		Ultimate	BIOFNBDB_982038	2.38167	-0.478516	1.18612	-0.403429	0.686632	NA
Flye	ANEFFJCL_268701	0	NA	NA	NA	NA	NA		Ultimate	BIOFNBDB_143290	0	NA	NA	NA	NA	NA		Ultimate	BIOFNBDB_982039	2.58238	-0.944399	0.993733	-0.950356	0.341932	NA
Flye	ANEFFJCL_268702	0	NA	NA	NA	NA	NA		Ultimate	BIOFNBDB_143291	0	NA	NA	NA	NA	NA		Ultimate	BIOFNBDB_982040	1.69073	0.451896	1.82103	0.248154	0.804015	NA
Flye	ANEFFJCL_268703	0.0621413	-0.945331	1.08956	-0.867628	0.385598	NA		Ultimate	BIOFNBDB_143292	0.0699376	-1.48908	1.71427	-0.868641	0.385044	NA		Ultimate	BIOFNBDB_982041	0.0344902	0.803175	1.72276	0.466215	0.641061	NA
Flye	ANEFFJCL_268704	0	NA	NA	NA	NA	NA		Ultimate	BIOFNBDB_143293	0.588099	-1.6663	1.44019	-1.157	0.247274	NA		Ultimate	BIOFNBDB_982042	0.0716623	-1.58233	1.80228	-0.877956	0.379968	NA
Flye	ANEFFJCL_268705	3.83285	-0.166374	0.970833	-0.171373	0.863931	NA		Ultimate	BIOFNBDB_143294	0.0311442	-0.913203	1.69413	-0.539038	0.589861	NA		Ultimate	BIOFNBDB_982043	0	NA	NA	NA	NA	NA
Flye	ANEFFJCL_268706	0	NA	NA	NA	NA	NA		Ultimate	BIOFNBDB_143295	0.897434	-1.04006	1.24628	-0.834531	0.403982	NA		Ultimate	BIOFNBDB_982044	0.0358311	-1.05062	1.78639	-0.588126	0.556447	NA
Flye	ANEFFJCL_268707	0.471693	-0.0969072	1.26414	-0.0766589	0.938895	NA		Ultimate	BIOFNBDB_143296	0	NA	NA	NA	NA	NA		Ultimate	BIOFNBDB_982045	0	NA	NA	NA	NA	NA
Flye	ANEFFJCL_268708	0.123154	0.0206139	1.17815	0.0174968	0.98604	NA		Ultimate	BIOFNBDB_143297	0	NA	NA	NA	NA	NA		Ultimate	BIOFNBDB_982046	0	NA	NA	NA	NA	NA
Flye	ANEFFJCL_268709	0.025196	-0.519786	1.05817	-0.491213	0.623276	NA		Ultimate	BIOFNBDB_143298	0.469406	-1.58078	1.43182	-1.10403	0.269578	NA		Ultimate	BIOFNBDB_982047	0	NA	NA	NA	NA	NA
Flye	ANEFFJCL_268710	0	NA	NA	NA	NA	NA		Ultimate	BIOFNBDB_143299	0.218818	-0.373065	1.76099	-0.21185	0.832224	NA		Ultimate	BIOFNBDB_982048	0	NA	NA	NA	NA	NA
Flye	ANEFFJCL_268711	0	NA	NA	NA	NA	NA		Ultimate	BIOFNBDB_143300	0	NA	NA	NA	NA	NA		Ultimate	BIOFNBDB_982049	0	NA	NA	NA	NA	NA
Flye	ANEFFJCL_268712	0.0420516	0.471981	1.04512	0.451606	0.651553	NA		Ultimate	BIOFNBDB_143301	0.0622883	-1.41539	1.7123	-0.826598	0.408465	NA		Ultimate	BIOFNBDB_982050	0	NA	NA	NA	NA	NA
Flye	ANEFFJCL_268714	0.0368042	0.451152	1.03254	0.436933	0.66216	NA		Ultimate	BIOFNBDB_143302	0	NA	NA	NA	NA	NA		Ultimate	BIOFNBDB_982051	1.04336	0.337775	1.35156	0.249914	0.802654	NA
Flye	ANEFFJCL_268715	0	NA	NA	NA	NA	NA		Ultimate	BIOFNBDB_143303	0	NA	NA	NA	NA	NA		Ultimate	BIOFNBDB_982052	2.12074	0.296679	1.36068	0.218038	0.8274	NA
Flye	ANEFFJCL_268717	0.373926	-2.23874	1.25978	-1.77708	0.0755545	NA		Ultimate	BIOFNBDB_143304	0.814762	1.02813	1.75346	0.586339	0.557648	NA		Ultimate	BIOFNBDB_982053	0.516604	0.346092	1.74847	0.197939	0.843092	NA
Flye	ANEFFJCL_268718	0.609664	-3.80306	1.27074	-2.9928	0.00276431	NA		Ultimate	BIOFNBDB_143305	0.923362	0.464443	1.52252	0.305048	0.760329	NA		Ultimate	BIOFNBDB_982054	1.01688	0.503277	1.41563	0.355516	0.722203	NA
Flye	ANEFFJCL_268719	0.622772	-2.54448	1.22826	-2.07162	0.0383009	NA		Ultimate	BIOFNBDB_143306	0.507781	1.50329	1.75719	0.855507	0.39227	NA		Ultimate	BIOFNBDB_982055	0.305218	-0.702669	1.8228	-0.38549	0.699875	NA
Flye	ANEFFJCL_268720	0.277347	-1.42096	1.26494	-1.12335	0.26129	NA		Ultimate	BIOFNBDB_143307	0	NA	NA	NA	NA	NA		Ultimate	BIOFNBDB_982056	3.87587	1.32533	1.40352	0.944289	0.345022	NA
Flye	ANEFFJCL_268721	0.172977	-1.50545	1.11811	-1.34643	0.178165	NA		Ultimate	BIOFNBDB_143309	1.20789	0.961831	1.54996	0.62055	0.534895	NA		Ultimate	BIOFNBDB_982057	0.562707	-0.0752849	1.81417	-0.0414982	0.966899	NA
Flye	ANEFFJCL_268722	1.75603	-0.0516845	1.0505	-0.0491997	0.96076	NA		Ultimate	BIOFNBDB_143310	0	NA	NA	NA	NA	NA		Ultimate	BIOFNBDB_982058	1.79732	1.56465	1.58148	0.989363	0.322486	NA
Flye	ANEFFJCL_268723	1.49451	-0.353791	1.11923	-0.316103	0.751924	NA		Ultimate	BIOFNBDB_143311	0.0622883	-1.41539	1.7123	-0.826598	0.408465	NA		Ultimate	BIOFNBDB_982059	0.240252	0.390399	1.78098	0.219205	0.82649	NA
Flye	ANEFFJCL_268724	0.4694	0.0980544	1.22524	0.0800286	0.936214	NA		Ultimate	BIOFNBDB_143312	1.23733	-0.773175	1.66703	-0.463805	0.642788	NA		Ultimate	BIOFNBDB_982060	0.0689515	-1.55717	1.80169	-0.864282	0.387433	NA
Flye	ANEFFJCL_268725	0	NA	NA	NA	NA	NA		Ultimate	BIOFNBDB_143313	0.725221	-1.77895	1.73304	-1.02649	0.304661	NA		Ultimate	BIOFNBDB_982061	0	NA	NA	NA	NA	NA
Flye	ANEFFJCL_268726	0	NA	NA	NA	NA	NA		Ultimate	BIOFNBDB_143314	1.59031	-1.28632	1.4349	-0.896448	0.370013	NA		Ultimate	BIOFNBDB_982062	0.544463	1.60302	1.83498	0.873589	0.382342	NA
Flye	ANEFFJCL_268728	0	NA	NA	NA	NA	NA		Ultimate	BIOFNBDB_143319	2.91967	-0.14243	1.50428	-0.0946832	0.924566	NA		Ultimate	BIOFNBDB_982063	0	NA	NA	NA	NA	NA
Flye	ANEFFJCL_268729	0.175944	-0.190112	1.15205	-0.165021	0.868928	NA		Ultimate	BIOFNBDB_143321	2.81849	1.36112	1.52724	0.891229	0.372806	NA		Ultimate	BIOFNBDB_982064	0.241471	-0.783592	1.82249	-0.429958	0.667227	NA
Flye	ANEFFJCL_268730	0.941144	-1.58203	1.20712	-1.31058	0.189998	NA		Ultimate	BIOFNBDB_143322	2.78277	0.615302	1.41272	0.435544	0.663167	NA		Ultimate	BIOFNBDB_982065	0	NA	NA	NA	NA	NA
Flye	ANEFFJCL_268732	0.495552	0.494888	1.27069	0.389463	0.696933	NA		Ultimate	BIOFNBDB_143324	2.28433	-0.927467	1.39389	-0.665381	0.505807	NA		Ultimate	BIOFNBDB_982066	0.624445	-2.88065	1.33984	-2.15	0.0315555	NA
Flye	ANEFFJCL_268735	1.69376	-0.14805	1.00263	-0.147663	0.882609	NA		Ultimate	BIOFNBDB_143326	0	NA	NA	NA	NA	NA		Ultimate	BIOFNBDB_982067	0.0471272	0.842692	1.73214	0.486502	0.626611	NA
Flye	ANEFFJCL_268736	0	NA	NA	NA	NA	NA		Ultimate	BIOFNBDB_143327	0.0622883	-1.41539	1.7123	-0.826598	0.408465	NA		Ultimate	BIOFNBDB_982068	0	NA	NA	NA	NA	NA
Flye	ANEFFJCL_268738	0.892276	0.406636	1.24873	0.32564	0.744696	NA		Ultimate	BIOFNBDB_143328	1.43457	0.26494	1.71484	0.154498	0.877217	NA		Ultimate	BIOFNBDB_982069	0.0129877	0.642477	1.72002	0.373529	0.708755	NA
Flye	ANEFFJCL_268742	0.0379114	0.452751	1.03353	0.438061	0.661342	NA		Ultimate	BIOFNBDB_143330	0.204977	-0.3681	1.72806	-0.213013	0.831316	NA		Ultimate	BIOFNBDB_982070	0.261019	2.1171	1.82083	1.16271	0.244948	NA
Flye	ANEFFJCL_268743	0.93097	-1.67857	1.25165	-1.34109	0.179893	NA		Ultimate	BIOFNBDB_143332	0	NA	NA	NA	NA	NA		Ultimate	BIOFNBDB_982071	0.630405	-1.13034	1.6145	-0.700116	0.483855	NA
Flye	ANEFFJCL_268744	3.85858	-0.716656	1.06311	-0.674115	0.500238	NA		Ultimate	BIOFNBDB_143333	2.48499	-0.907969	1.27412	-0.712627	0.476076	NA		Ultimate	BIOFNBDB_982072	1.39772	-2.74512	1.25598	-2.18563	0.0288424	NA
Flye	ANEFFJCL_268745	0.59569	0.428146	1.20652	0.354861	0.722694	NA		Ultimate	BIOFNBDB_143334	2.02581	0.223061	1.48493	0.150217	0.880594	NA		Ultimate	BIOFNBDB_982073	1.0866	-0.691824	1.73327	-0.399144	0.689787	NA
Flye	ANEFFJCL_268746	5.33352	0.00811985	1.05847	0.00767131	0.993879	NA		Ultimate	BIOFNBDB_143335	0.804954	-0.46298	1.60206	-0.28899	0.772589	NA		Ultimate	BIOFNBDB_982074	0.522665	1.01856	1.75601	0.580042	0.561886	NA
Flye	ANEFFJCL_268747	0.41121	0.0185148	1.27065	0.0145712	0.988374	NA		Ultimate	BIOFNBDB_143336	0.571782	-1.9315	1.71895	-1.12365	0.26116	NA		Ultimate	BIOFNBDB_982075	2.46501	-1.86094	1.21966	-1.52578	0.127065	NA
Flye	ANEFFJCL_268748	1.25027	-0.980573	1.21858	-0.804682	0.421003	NA		Ultimate	BIOFNBDB_143337	3.05662	-1.30932	1.38375	-0.946212	0.344041	NA		Ultimate	BIOFNBDB_982076	1.19806	-1.38109	1.23389	-1.1193	0.263013	NA
Flye	ANEFFJCL_268749	0	NA	NA	NA	NA	NA		Ultimate	BIOFNBDB_143339	2.45681	1.33244	1.734	0.768418	0.442239	NA		Ultimate	BIOFNBDB_982077	0.874352	-1.63758	1.42031	-1.15297	0.248922	NA
Flye	ANEFFJCL_268750	0.201568	-1.91062	1.11175	-1.71857	0.0856935	NA		Ultimate	BIOFNBDB_143342	3.08901	-2.13335	1.5606	-1.36701	0.171623	NA		Ultimate	BIOFNBDB_982078	1.30341	-0.168428	1.46892	-0.114661	0.908714	NA
Flye	ANEFFJCL_268751	1.10243	-0.587634	1.21172	-0.484957	0.627707	NA		Ultimate	BIOFNBDB_143348	1.89654	-1.45918	1.62751	-0.896571	0.369948	NA		Ultimate	BIOFNBDB_982079	1.40514	-0.593009	1.11589	-0.531421	0.595127	NA
Flye	ANEFFJCL_268752	0.212787	-0.100702	1.17024	-0.0860526	0.931425	NA		Ultimate	BIOFNBDB_143349	0.857603	-1.84775	1.52411	-1.21234	0.225381	NA		Ultimate	BIOFNBDB_982080	0.870105	-1.55746	1.19199	-1.3066	0.191349	NA
Flye	ANEFFJCL_268753	0	NA	NA	NA	NA	NA		Ultimate	BIOFNBDB_143350	0	NA	NA	NA	NA	NA		Ultimate	BIOFNBDB_982081	3.98334	0.703863	1.07822	0.652798	0.513886	NA
Flye	ANEFFJCL_268754	0	NA	NA	NA	NA	NA		Ultimate	BIOFNBDB_143351	1.88766	-1.47345	1.50541	-0.978772	0.327693	NA		Ultimate	BIOFNBDB_982082	1.37982	0.386275	1.10427	0.3498	0.726489	NA
Flye	ANEFFJCL_268755	0.329681	1.1623	1.24609	0.932761	0.350943	NA		Ultimate	BIOFNBDB_143353	2.69677	-0.744877	1.51537	-0.491549	0.623039	NA		Ultimate	BIOFNBDB_982084	2.61099	0.545638	1.054	0.517684	0.604679	NA
Flye	ANEFFJCL_268757	1.54504	-0.183852	1.16145	-0.158295	0.874224	NA		Ultimate	BIOFNBDB_143354	0.359566	-1.22515	1.61126	-0.760366	0.447036	NA		Ultimate	BIOFNBDB_982086	2.94857	2.14548	1.23488	1.7374	0.0823164	NA
Flye	ANEFFJCL_268758	2.03137	-0.340757	1.10807	-0.307522	0.758446	NA		Ultimate	BIOFNBDB_143355	1.1321	-0.671973	1.52539	-0.440525	0.659557	NA		Ultimate	BIOFNBDB_982087	0	NA	NA	NA	NA	NA
Flye	ANEFFJCL_268763	5.25938	0.0340927	0.900409	0.0378636	0.969796	NA		Ultimate	BIOFNBDB_143356	0.304715	-1.01807	1.60525	-0.634213	0.525942	NA		Ultimate	BIOFNBDB_982088	0.188919	-1.9809	1.71758	-1.15331	0.248783	NA
Flye	ANEFFJCL_268770	1.65002	-1.06018	1.07295	-0.988097	0.323105	NA		Ultimate	BIOFNBDB_143357	0.147042	-1.56665	1.7273	-0.906993	0.36441	NA		Ultimate	BIOFNBDB_982090	2.42115	0.156658	1.25674	0.124654	0.900798	NA
Flye	ANEFFJCL_268771	1.29316	-0.055083	1.22794	-0.044858	0.964221	NA		Ultimate	BIOFNBDB_143358	0	NA	NA	NA	NA	NA		Ultimate	BIOFNBDB_982091	3.0567	-0.188519	1.08935	-0.173056	0.862608	NA
Flye	ANEFFJCL_268772	0.025196	-0.519786	1.05817	-0.491213	0.623276	NA		Ultimate	BIOFNBDB_143359	0.124577	-1.93099	1.72368	-1.12027	0.262598	NA		Ultimate	BIOFNBDB_982092	2.89664	-0.473901	1.12539	-0.421101	0.673681	NA
Flye	ANEFFJCL_268778	2.99443	-0.815678	0.978471	-0.833626	0.404492	NA		Ultimate	BIOFNBDB_143360	1.39654	0.169329	1.59009	0.10649	0.915193	NA		Ultimate	BIOFNBDB_982096	3.34247	-0.942182	0.902973	-1.04342	0.296753	NA
Flye	ANEFFJCL_268784	1.08941	-1.28592	1.18272	-1.08725	0.276926	NA		Ultimate	BIOFNBDB_143361	0	NA	NA	NA	NA	NA		Ultimate	BIOFNBDB_982101	3.18913	1.56742	1.20265	1.30331	0.19247	NA
Flye	ANEFFJCL_268788	1.83639	-1.73471	1.06541	-1.62822	0.103478	NA		Ultimate	BIOFNBDB_143363	2.00656	0.57169	1.71996	0.332387	0.739597	NA		Ultimate	BIOFNBDB_982106	2.25815	0.675163	1.07418	0.628539	0.529651	NA
Flye	ANEFFJCL_268789	3.41826	-0.141341	0.848284	-0.16662	0.867669	NA		Ultimate	BIOFNBDB_143364	0.412037	-1.43542	1.75832	-0.81636	0.414294	NA		Ultimate	BIOFNBDB_982107	2.54706	-0.94996	1.02748	-0.924551	0.3552	NA
Flye	ANEFFJCL_268791	4.50474	0.303715	0.968471	0.313602	0.753823	NA		Ultimate	BIOFNBDB_143365	0.108264	1.13407	1.72607	0.657027	0.511164	NA		Ultimate	BIOFNBDB_982108	3.96709	-0.161918	1.00639	-0.16089	0.87218	NA
Flye	ANEFFJCL_268797	3.41901	-1.52213	1.09504	-1.39003	0.164521	NA		Ultimate	BIOFNBDB_143366	0.378896	0.121954	1.6012	0.0761641	0.939289	NA		Ultimate	BIOFNBDB_982111	3.04221	0.281161	0.954855	0.294454	0.768411	NA
Flye	ANEFFJCL_268800	5.13831	-0.0876008	1.01007	-0.0867276	0.930888	NA		Ultimate	BIOFNBDB_143367	0.0588258	-0.473244	1.7082	-0.277042	0.781747	NA		Ultimate	BIOFNBDB_982113	1.73656	0.288898	1.30747	0.22096	0.825123	NA
Flye	ANEFFJCL_268803	0.733366	-0.42797	1.2549	-0.34104	0.733073	NA		Ultimate	BIOFNBDB_143370	0.264506	2.10172	1.74797	1.20238	0.229217	NA		Ultimate	BIOFNBDB_982117	0.356834	2.08865	1.82178	1.14649	0.251591	NA
Flye	ANEFFJCL_268804	1.11382	-0.544291	1.06379	-0.511651	0.608895	NA		Ultimate	BIOFNBDB_143371	0.984697	-0.865035	1.45542	-0.594355	0.552274	NA		Ultimate	BIOFNBDB_982119	0	NA	NA	NA	NA	NA
Flye	ANEFFJCL_268805	0.916349	-0.959221	1.17332	-0.817524	0.413629	NA		Ultimate	BIOFNBDB_143372	0.536041	0.91342	1.75105	0.521641	0.60192	NA		Ultimate	BIOFNBDB_982120	0	NA	NA	NA	NA	NA
Flye	ANEFFJCL_268806	1.06416	-1.12667	1.25849	-0.895258	0.370649	NA		Ultimate	BIOFNBDB_143373	0.710554	-0.237397	1.74663	-0.135917	0.891887	NA		Ultimate	BIOFNBDB_982121	0	NA	NA	NA	NA	NA
Flye	ANEFFJCL_268807	0.558124	-0.790135	1.24017	-0.637117	0.524049	NA		Ultimate	BIOFNBDB_143374	0	NA	NA	NA	NA	NA		Ultimate	BIOFNBDB_982122	0.0129877	0.642477	1.72002	0.373529	0.708755	NA
Flye	ANEFFJCL_268808	1.32675	-0.410752	1.11804	-0.367385	0.713332	NA		Ultimate	BIOFNBDB_143375	0.0475631	0.804789	1.64689	0.488672	0.625074	NA		Ultimate	BIOFNBDB_982123	0.277439	-0.266485	1.75547	-0.151803	0.879343	NA
Flye	ANEFFJCL_268809	0.632613	-0.820939	1.22504	-0.670133	0.502773	NA		Ultimate	BIOFNBDB_143376	0.306243	-0.103642	1.76042	-0.0588733	0.953053	NA		Ultimate	BIOFNBDB_982124	0	NA	NA	NA	NA	NA
Flye	ANEFFJCL_268810	1.62432	-1.52752	1.17718	-1.29761	0.194421	NA		Ultimate	BIOFNBDB_143377	0	NA	NA	NA	NA	NA		Ultimate	BIOFNBDB_982125	0.295364	-0.11878	1.76284	-0.06738	0.946279	NA
Flye	ANEFFJCL_268814	3.40522	-1.43436	1.07702	-1.33178	0.182931	NA		Ultimate	BIOFNBDB_143378	0	NA	NA	NA	NA	NA		Ultimate	BIOFNBDB_982126	2.35479	-0.23394	1.23827	-0.188925	0.850151	NA
Flye	ANEFFJCL_268815	0.0499331	-0.269565	1.07872	-0.249893	0.80267	NA		Ultimate	BIOFNBDB_143379	0	NA	NA	NA	NA	NA		Ultimate	BIOFNBDB_982129	0	NA	NA	NA	NA	NA
Flye	ANEFFJCL_268816	3.80102	-0.652058	0.974723	-0.668967	0.503516	NA		Ultimate	BIOFNBDB_143380	0.0276816	0.769339	1.63442	0.470709	0.637848	NA		Ultimate	BIOFNBDB_982130	0.219404	0.175612	1.8337	0.0957692	0.923704	NA
Flye	ANEFFJCL_268818	1.21884	-1.38343	1.10227	-1.25507	0.209453	NA		Ultimate	BIOFNBDB_143381	0.145273	1.35111	1.74986	0.772127	0.440039	NA		Ultimate	BIOFNBDB_982134	0.133469	-1.44359	1.81262	-0.796407	0.425795	NA
Flye	ANEFFJCL_268819	1.82781	-0.988546	1.05704	-0.935207	0.349682	NA		Ultimate	BIOFNBDB_143382	0.198272	1.80444	1.75946	1.02557	0.305095	NA		Ultimate	BIOFNBDB_982135	0	NA	NA	NA	NA	NA
Flye	ANEFFJCL_268820	0.408946	-0.786998	1.22536	-0.642259	0.520705	NA		Ultimate	BIOFNBDB_143383	0.0487066	0.83159	1.6556	0.50229	0.615463	NA		Ultimate	BIOFNBDB_982136	1.19973	-2.25263	1.39064	-1.61985	0.105264	NA
Flye	ANEFFJCL_268821	3.60038	-1.2425	0.920341	-1.35004	0.177002	NA		Ultimate	BIOFNBDB_143384	0.0475631	0.804789	1.64689	0.488672	0.625074	NA		Ultimate	BIOFNBDB_982137	0.0519509	0.903513	1.74993	0.516314	0.605635	NA
Flye	ANEFFJCL_268823	4.34848	-0.936979	0.979845	-0.956253	0.338944	NA		Ultimate	BIOFNBDB_143385	0.0311442	-0.913203	1.69413	-0.539038	0.589861	NA		Ultimate	BIOFNBDB_982140	1.87123	0.0662895	1.74024	0.0380921	0.969614	NA
Flye	ANEFFJCL_268824	1.00821	1.37287	1.2634	1.08665	0.277191	NA		Ultimate	BIOFNBDB_143386	0.0138408	0.647191	1.62486	0.398306	0.690405	NA		Ultimate	BIOFNBDB_982143	4.01323	-1.6041	1.11372	-1.4403	0.149781	NA
Flye	ANEFFJCL_268826	0.425708	0.0484557	1.26198	0.0383966	0.969371	NA		Ultimate	BIOFNBDB_143387	0.117501	-0.923949	1.723	-0.536243	0.591791	NA		Ultimate	BIOFNBDB_982144	2.12465	-1.14877	1.15696	-0.992919	0.320749	NA
Flye	ANEFFJCL_268827	0.302068	-0.799374	1.21666	-0.657023	0.511166	NA		Ultimate	BIOFNBDB_143388	0.0349688	-0.976719	1.69697	-0.575568	0.564907	NA		Ultimate	BIOFNBDB_982145	3.82541	-1.26924	0.993244	-1.27787	0.201294	NA
Flye	ANEFFJCL_268828	0.594515	-0.663517	1.21046	-0.548153	0.583587	NA		Ultimate	BIOFNBDB_143389	0.127517	-1.02632	1.74933	-0.586694	0.557409	NA		Ultimate	BIOFNBDB_982148	0.553367	1.93881	1.83106	1.05884	0.289671	NA
Flye	ANEFFJCL_268829	1.83117	-0.667483	1.12759	-0.591956	0.55388	NA		Ultimate	BIOFNBDB_143390	0.0349688	-0.976719	1.69697	-0.575568	0.564907	NA		Ultimate	BIOFNBDB_982165	0.0488188	-0.780722	1.7935	-0.435306	0.66334	NA
Flye	ANEFFJCL_268830	0.266358	0.523084	1.26891	0.412232	0.680169	NA		Ultimate	BIOFNBDB_143391	0.0752447	0.894871	1.67395	0.534586	0.592936	NA		Ultimate	BIOFNBDB_982166	0	NA	NA	NA	NA	NA
Flye	ANEFFJCL_268831	1.16509	-0.014716	1.13367	-0.0129808	0.989643	NA		Ultimate	BIOFNBDB_143392	0	NA	NA	NA	NA	NA		Ultimate	BIOFNBDB_982167	0.811666	-2.01031	1.46903	-1.36846	0.171168	NA
Flye	ANEFFJCL_268832	4.16884	-0.458136	1.03391	-0.443112	0.657685	NA		Ultimate	BIOFNBDB_143393	0.193055	1.48038	1.75695	0.842587	0.39946	NA		Ultimate	BIOFNBDB_982168	0	NA	NA	NA	NA	NA
Flye	ANEFFJCL_268837	1.0761	-0.8803	1.10756	-0.794808	0.426725	NA		Ultimate	BIOFNBDB_143394	0.233554	-0.367196	1.5693	-0.233988	0.814994	NA		Ultimate	BIOFNBDB_982169	0.0358311	-1.05062	1.78639	-0.588126	0.556447	NA
Flye	ANEFFJCL_268838	0.98255	-1.74635	1.21152	-1.44146	0.149454	NA		Ultimate	BIOFNBDB_143395	0.434273	2.14287	1.74629	1.2271	0.219785	NA		Ultimate	BIOFNBDB_982170	0.0358311	-1.05062	1.78639	-0.588126	0.556447	NA
Flye	ANEFFJCL_268841	4.32536	0.588266	1.0679	0.550864	0.581727	NA		Ultimate	BIOFNBDB_143396	0	NA	NA	NA	NA	NA		Ultimate	BIOFNBDB_982171	3.73643	-1.30544	1.33709	-0.976331	0.328901	NA
Flye	ANEFFJCL_268842	0.23132	0.867151	1.19685	0.724526	0.468743	NA		Ultimate	BIOFNBDB_143397	0	NA	NA	NA	NA	NA		Ultimate	BIOFNBDB_982172	0	NA	NA	NA	NA	NA
Flye	ANEFFJCL_268843	1.35044	1.29498	1.15351	1.12264	0.261592	NA		Ultimate	BIOFNBDB_143398	0.15216	1.00415	1.69943	0.590875	0.554604	NA		Ultimate	BIOFNBDB_982173	1.73994	-1.08127	1.76528	-0.61252	0.540194	NA
Flye	ANEFFJCL_268845	5.31091	2.72034	1.04909	2.59304	0.00951308	NA		Ultimate	BIOFNBDB_143399	0.503641	1.82286	1.75968	1.0359	0.300247	NA		Ultimate	BIOFNBDB_982174	0.250818	-3.21558	1.8123	-1.77431	0.0760117	NA
Flye	ANEFFJCL_268846	0.20087	1.06541	1.23395	0.863416	0.387909	NA		Ultimate	BIOFNBDB_143400	0	NA	NA	NA	NA	NA		Ultimate	BIOFNBDB_982175	0.0358311	-1.05062	1.78639	-0.588126	0.556447	NA
Flye	ANEFFJCL_268847	0.560343	1.92112	1.2681	1.51495	0.129784	NA		Ultimate	BIOFNBDB_143401	0	NA	NA	NA	NA	NA		Ultimate	BIOFNBDB_982176	0.0716623	-1.58233	1.80228	-0.877956	0.379968	NA
Flye	ANEFFJCL_268849	4.1716	-0.191635	0.827794	-0.2315	0.816926	NA		Ultimate	BIOFNBDB_143402	0.0921967	0.929494	1.68281	0.552347	0.580711	NA		Ultimate	BIOFNBDB_982177	0	NA	NA	NA	NA	NA
Flye	ANEFFJCL_268850	0.773267	-2.1697	1.14377	-1.89697	0.0578323	NA		Ultimate	BIOFNBDB_143403	0	NA	NA	NA	NA	NA		Ultimate	BIOFNBDB_982178	0.940303	1.30337	1.81861	0.716684	0.473569	NA
Flye	ANEFFJCL_268851	4.19344	-1.5526	0.959015	-1.61895	0.105458	NA		Ultimate	BIOFNBDB_143404	0.0138408	0.647191	1.62486	0.398306	0.690405	NA		Ultimate	BIOFNBDB_982179	1.56951	1.35537	1.82342	0.743315	0.457291	NA
Flye	ANEFFJCL_268853	0.567764	-0.928512	1.27026	-0.730963	0.464802	NA		Ultimate	BIOFNBDB_143405	0	NA	NA	NA	NA	NA		Ultimate	BIOFNBDB_982180	0.0716623	-1.58233	1.80228	-0.877956	0.379968	NA
Flye	ANEFFJCL_268854	0.160784	0.57294	1.09682	0.522367	0.601415	NA		Ultimate	BIOFNBDB_143406	0.375208	-0.791241	1.55555	-0.508657	0.610992	NA		Ultimate	BIOFNBDB_982181	0.143325	-2.12227	1.81165	-1.17146	0.241416	NA
Flye	ANEFFJCL_268856	0.025196	-0.519786	1.05817	-0.491213	0.623276	NA		Ultimate	BIOFNBDB_143407	1.46784	-0.246608	1.33841	-0.184254	0.853814	NA		Ultimate	BIOFNBDB_982182	0.0471272	0.842692	1.73214	0.486502	0.626611	NA
Flye	ANEFFJCL_268860	0.367144	0.762147	1.27069	0.59979	0.548647	NA		Ultimate	BIOFNBDB_143408	0	NA	NA	NA	NA	NA		Ultimate	BIOFNBDB_982183	0.495123	0.341633	1.79798	0.19001	0.849301	NA
Flye	ANEFFJCL_268861	0.0559063	0.473905	1.04624	0.452959	0.650578	NA		Ultimate	BIOFNBDB_143409	1.25099	0.933605	1.75802	0.531056	0.59538	NA		Ultimate	BIOFNBDB_982184	0.0259754	0.786306	1.7219	0.456649	0.647923	NA
Flye	ANEFFJCL_268862	0	NA	NA	NA	NA	NA		Ultimate	BIOFNBDB_143410	0.140056	0.990975	1.69672	0.584052	0.559186	NA		Ultimate	BIOFNBDB_982185	0.214987	-3.11473	1.81093	-1.71996	0.0854391	NA
Flye	ANEFFJCL_268863	2.24116	1.99274	1.13284	1.75906	0.0785672	NA		Ultimate	BIOFNBDB_143411	0	NA	NA	NA	NA	NA		Ultimate	BIOFNBDB_982186	0	NA	NA	NA	NA	NA
Flye	ANEFFJCL_268864	0.551174	1.50472	1.26827	1.18643	0.235451	NA		Ultimate	BIOFNBDB_143412	0	NA	NA	NA	NA	NA		Ultimate	BIOFNBDB_982187	0.227974	-2.49245	1.83557	-1.35786	0.174507	NA
Flye	ANEFFJCL_268865	0.145041	0.562715	1.0922	0.515214	0.606404	NA		Ultimate	BIOFNBDB_143413	0	NA	NA	NA	NA	NA		Ultimate	BIOFNBDB_982188	0.0344758	-1.02846	1.78552	-0.576	0.564615	NA
Flye	ANEFFJCL_268866	1.21238	1.55771	1.26918	1.22733	0.219698	NA		Ultimate	BIOFNBDB_143414	0	NA	NA	NA	NA	NA		Ultimate	BIOFNBDB_982189	2.27299	-3.31372	1.52184	-2.17744	0.0294477	NA
Flye	ANEFFJCL_268867	0	NA	NA	NA	NA	NA		Ultimate	BIOFNBDB_143415	0	NA	NA	NA	NA	NA		Ultimate	BIOFNBDB_982190	0	NA	NA	NA	NA	NA
Flye	ANEFFJCL_268868	0.0559063	0.473905	1.04624	0.452959	0.650578	NA		Ultimate	BIOFNBDB_143416	0.0449302	0.826288	1.65392	0.499594	0.617361	NA		Ultimate	BIOFNBDB_982191	0.832707	1.599	1.5869	1.00762	0.313635	NA
Flye	ANEFFJCL_268869	4.4851	2.88917	0.974913	2.96351	0.0030415	NA		Ultimate	BIOFNBDB_143417	0.0449302	0.826288	1.65392	0.499594	0.617361	NA		Ultimate	BIOFNBDB_982192	0.12262	-0.230483	1.80564	-0.127646	0.898429	NA
Flye	ANEFFJCL_268870	2.29092	2.17373	1.21599	1.78763	0.073836	NA		Ultimate	BIOFNBDB_143418	0	NA	NA	NA	NA	NA		Ultimate	BIOFNBDB_982193	0.273417	-1.38418	1.73431	-0.798118	0.424802	NA
Flye	ANEFFJCL_268873	0.129515	0.550169	1.08635	0.506436	0.612551	NA		Ultimate	BIOFNBDB_143419	0	NA	NA	NA	NA	NA		Ultimate	BIOFNBDB_982194	1.02879	-2.20981	1.49545	-1.4777	0.139489	NA
Flye	ANEFFJCL_268874	1.81289	2.82302	1.22612	2.30239	0.0213129	NA		Ultimate	BIOFNBDB_143420	0	NA	NA	NA	NA	NA		Ultimate	BIOFNBDB_982195	1.45965	-3.12843	1.49247	-2.09614	0.0360698	NA
Flye	ANEFFJCL_268875	0.301844	0.87476	1.19985	0.729058	0.465966	NA		Ultimate	BIOFNBDB_143421	0	NA	NA	NA	NA	NA		Ultimate	BIOFNBDB_982196	0.967625	-0.933917	1.79836	-0.519317	0.603539	NA
Flye	ANEFFJCL_268877	0.796893	1.6668	1.27062	1.31181	0.189585	NA		Ultimate	BIOFNBDB_143422	0.0856511	0.918547	1.68009	0.546724	0.584568	NA		Ultimate	BIOFNBDB_982197	0	NA	NA	NA	NA	NA
Flye	ANEFFJCL_268878	0	NA	NA	NA	NA	NA		Ultimate	BIOFNBDB_143423	0.417319	-1.76754	1.55503	-1.13666	0.25568	NA		Ultimate	BIOFNBDB_982198	2.47734	-0.9424	1.28093	-0.735713	0.461906	NA
Flye	ANEFFJCL_268879	0.328574	0.928221	1.21015	0.767032	0.443062	NA		Ultimate	BIOFNBDB_143424	2.76586	2.02399	1.68353	1.20223	0.229275	NA		Ultimate	BIOFNBDB_982199	1.23966	-0.47158	1.35733	-0.347431	0.728267	NA
Flye	ANEFFJCL_268881	0.0738905	-1.0237	1.0941	-0.935655	0.349451	NA		Ultimate	BIOFNBDB_143425	0	NA	NA	NA	NA	NA		Ultimate	BIOFNBDB_982200	0.124777	-0.189757	1.83384	-0.103475	0.917586	NA
Flye	ANEFFJCL_268882	0.786895	-0.85656	1.13879	-0.752166	0.451951	NA		Ultimate	BIOFNBDB_143426	0.0363059	0.799524	1.64511	0.486001	0.626966	NA		Ultimate	BIOFNBDB_982201	1.03669	-0.952936	1.56043	-0.61069	0.541405	NA
Flye	ANEFFJCL_268883	4.0784	-0.400497	1.1578	-0.345911	0.72941	NA		Ultimate	BIOFNBDB_143427	0.0449302	0.826288	1.65392	0.499594	0.617361	NA		Ultimate	BIOFNBDB_982203	1.12021	0.949875	1.34849	0.7044	0.481184	NA
Flye	ANEFFJCL_268884	0	NA	NA	NA	NA	NA		Ultimate	BIOFNBDB_143428	0.0501467	0.848832	1.66089	0.51107	0.609302	NA		Ultimate	BIOFNBDB_982204	1.84981	-2.36332	0.861687	-2.74266	0.00609434	NA
Flye	ANEFFJCL_268885	0	NA	NA	NA	NA	NA		Ultimate	BIOFNBDB_143429	0	NA	NA	NA	NA	NA		Ultimate	BIOFNBDB_982206	1.69733	0.870974	1.30257	0.668657	0.503714	NA
Flye	ANEFFJCL_268896	1.86005	1.99698	1.17861	1.69435	0.0901991	NA		Ultimate	BIOFNBDB_143430	0	NA	NA	NA	NA	NA		Ultimate	BIOFNBDB_982207	1.27729	1.66044	1.32724	1.25105	0.210915	NA
Flye	ANEFFJCL_268898	2.76491	1.14811	1.05482	1.08845	0.276398	NA		Ultimate	BIOFNBDB_143431	0.195972	1.07577	1.71347	0.62783	0.530115	NA		Ultimate	BIOFNBDB_982208	2.11493	0.249413	1.28654	0.193864	0.846282	NA
Flye	ANEFFJCL_268899	5.23953	0.0718658	0.903896	0.0795067	0.93663	NA		Ultimate	BIOFNBDB_143432	0	NA	NA	NA	NA	NA		Ultimate	BIOFNBDB_982210	3.57385	-0.657899	1.10391	-0.595972	0.551194	NA
Flye	ANEFFJCL_268900	0.974565	-0.715001	1.07718	-0.663768	0.506839	NA		Ultimate	BIOFNBDB_143433	0	NA	NA	NA	NA	NA		Ultimate	BIOFNBDB_982211	0.738124	0.39277	1.42115	0.276375	0.78226	NA
Flye	ANEFFJCL_268901	0.656585	0.0552691	1.17391	0.0470814	0.962448	NA		Ultimate	BIOFNBDB_143434	0	NA	NA	NA	NA	NA		Ultimate	BIOFNBDB_982213	1.44038	0.127083	1.6453	0.07724	0.938433	NA
Flye	ANEFFJCL_268902	1.12247	0.0910441	1.14238	0.0796965	0.936479	NA		Ultimate	BIOFNBDB_143435	0	NA	NA	NA	NA	NA		Ultimate	BIOFNBDB_982214	3.4998	-0.501666	1.11213	-0.451084	0.651929	NA
Flye	ANEFFJCL_268908	5.44306	3.08005	1.00834	3.05459	0.00225372	NA		Ultimate	BIOFNBDB_143436	0	NA	NA	NA	NA	NA		Ultimate	BIOFNBDB_982215	0.568704	2.60818	1.78667	1.4598	0.144344	NA
Flye	ANEFFJCL_268909	2.01993	1.88358	1.11226	1.69347	0.0903651	NA		Ultimate	BIOFNBDB_143437	0.0311442	-0.913203	1.69413	-0.539038	0.589861	NA		Ultimate	BIOFNBDB_982216	1.81024	-0.850568	1.10269	-0.77136	0.440494	NA
Flye	ANEFFJCL_268910	0.40295	0.787544	1.17626	0.669529	0.503158	NA		Ultimate	BIOFNBDB_143438	0.405493	0.834483	1.72006	0.485148	0.627572	NA		Ultimate	BIOFNBDB_982217	0.2324	-1.65638	1.72864	-0.958198	0.337963	NA
Flye	ANEFFJCL_268913	1.05614	0.565679	1.20176	0.470709	0.637849	NA		Ultimate	BIOFNBDB_143439	0.235182	1.20862	1.73372	0.697123	0.485726	NA		Ultimate	BIOFNBDB_982219	2.85439	-0.138522	1.1637	-0.119036	0.905246	NA
Flye	ANEFFJCL_268914	2.41885	0.802603	1.10202	0.7283	0.46643	NA		Ultimate	BIOFNBDB_143440	0.252541	-0.228385	1.72968	-0.132039	0.894954	NA		Ultimate	BIOFNBDB_982220	3.8645	0.749029	1.061	0.705963	0.480211	NA
Flye	ANEFFJCL_268915	4.2616	-0.386179	0.832071	-0.464118	0.642563	NA		Ultimate	BIOFNBDB_143441	0	NA	NA	NA	NA	NA		Ultimate	BIOFNBDB_982221	0.0344902	0.803175	1.72276	0.466215	0.641061	NA
Flye	ANEFFJCL_268916	0.679811	2.08489	1.26329	1.65036	0.0988691	NA		Ultimate	BIOFNBDB_143442	0.560087	0.395259	1.75449	0.225284	0.821758	NA		Ultimate	BIOFNBDB_982224	2.31829	-2.09125	0.809215	-2.5843	0.00975782	NA
Flye	ANEFFJCL_268917	0.227614	0.173321	1.2621	0.137328	0.890772	NA		Ultimate	BIOFNBDB_143443	0.702777	0.562856	1.75345	0.321	0.748211	NA		Ultimate	BIOFNBDB_982231	3.56112	-1.11314	1.20566	-0.923257	0.355874	NA
Flye	ANEFFJCL_268918	0.540565	-1.1168	1.23525	-0.904108	0.365938	NA		Ultimate	BIOFNBDB_143444	1.65951	1.7482	1.48709	1.17559	0.23976	NA		Ultimate	BIOFNBDB_982232	1.72587	-0.314711	1.67652	-0.187716	0.851099	NA
Flye	ANEFFJCL_268919	0.786729	0.707462	1.21677	0.581425	0.560954	NA		Ultimate	BIOFNBDB_143445	0.594518	0.550273	1.70654	0.322449	0.747112	NA		Ultimate	BIOFNBDB_982233	1.19593	-2.65749	1.28597	-2.06652	0.0387791	NA
Flye	ANEFFJCL_268920	3.88745	0.134456	0.986762	0.13626	0.891616	NA		Ultimate	BIOFNBDB_143446	1.92527	-0.623619	1.14194	-0.546104	0.584995	NA		Ultimate	BIOFNBDB_982234	0.670275	-2.12733	1.50173	-1.41659	0.156604	NA
Flye	ANEFFJCL_268921	4.45605	0.888747	0.921334	0.96463	0.33473	NA		Ultimate	BIOFNBDB_143450	0.254718	1.70506	1.76098	0.968244	0.332923	NA		Ultimate	BIOFNBDB_982235	0	NA	NA	NA	NA	NA
Flye	ANEFFJCL_268923	0	NA	NA	NA	NA	NA		Ultimate	BIOFNBDB_143451	0.627669	2.45285	1.72797	1.4195	0.155753	NA		Ultimate	BIOFNBDB_982236	1.5229	-1.94684	1.56024	-1.24778	0.21211	NA
Flye	ANEFFJCL_268924	3.52413	-0.461981	1.02705	-0.449814	0.652844	NA		Ultimate	BIOFNBDB_143452	0.655506	0.746031	1.61587	0.46169	0.644304	NA		Ultimate	BIOFNBDB_982237	0.38085	-0.78476	1.81432	-0.432536	0.665352	NA
Flye	ANEFFJCL_268925	0.746661	-0.0659506	1.26948	-0.051951	0.958568	NA		Ultimate	BIOFNBDB_143453	0.0475631	0.804789	1.64689	0.488672	0.625074	NA		Ultimate	BIOFNBDB_982238	0.631437	-0.227323	1.73035	-0.131374	0.89548	NA
Flye	ANEFFJCL_268928	2.94381	0.180136	1.11657	0.16133	0.871833	NA		Ultimate	BIOFNBDB_143454	0.711	1.30845	1.69412	0.772348	0.439908	NA		Ultimate	BIOFNBDB_982239	0.19816	-1.16666	1.83144	-0.637019	0.524112	NA
Flye	ANEFFJCL_268929	1.62505	-0.284481	1.11614	-0.254879	0.798816	NA		Ultimate	BIOFNBDB_143455	0	NA	NA	NA	NA	NA		Ultimate	BIOFNBDB_982240	0.0867886	0.957563	1.76356	0.542972	0.587149	NA
Flye	ANEFFJCL_268930	2.28565	0.37157	1.1987	0.309978	0.756577	NA		Ultimate	BIOFNBDB_143456	0	NA	NA	NA	NA	NA		Ultimate	BIOFNBDB_982242	0.784537	-0.694063	1.81525	-0.382351	0.702201	NA
Flye	ANEFFJCL_268931	4.77024	-0.102385	0.853387	-0.119975	0.904503	NA		Ultimate	BIOFNBDB_143457	0	NA	NA	NA	NA	NA		Ultimate	BIOFNBDB_982245	3.81318	0.961717	1.56714	0.613677	0.539429	NA
Flye	ANEFFJCL_268932	0.178908	-0.445525	1.27063	-0.350633	0.725864	NA		Ultimate	BIOFNBDB_143458	0	NA	NA	NA	NA	NA		Ultimate	BIOFNBDB_982247	0.32225	-1.18341	1.62389	-0.72875	0.466154	NA
Flye	ANEFFJCL_268933	1.06242	0.821539	1.18554	0.692965	0.488331	NA		Ultimate	BIOFNBDB_143459	0	NA	NA	NA	NA	NA		Ultimate	BIOFNBDB_982249	1.39537	0.995814	1.76437	0.564403	0.57248	NA
Flye	ANEFFJCL_268934	2.6621	0.00048368	1.11321	0.000434491	0.999653	NA		Ultimate	BIOFNBDB_143460	0	NA	NA	NA	NA	NA		Ultimate	BIOFNBDB_982252	0.279892	-0.887014	1.53451	-0.578045	0.563233	NA
Flye	ANEFFJCL_268935	0.306737	0.676313	1.14035	0.593076	0.553131	NA		Ultimate	BIOFNBDB_143461	0.0276816	0.769339	1.63442	0.470709	0.637848	NA		Ultimate	BIOFNBDB_982253	1.55956	1.27691	1.57159	0.812495	0.416507	NA
Flye	ANEFFJCL_268936	2.10849	0.334616	1.23401	0.271161	0.786267	NA		Ultimate	BIOFNBDB_143462	0	NA	NA	NA	NA	NA		Ultimate	BIOFNBDB_982254	2.12752	-1.23687	0.947787	-1.30501	0.19189	NA
Flye	ANEFFJCL_268938	0.0368042	0.451152	1.03254	0.436933	0.66216	NA		Ultimate	BIOFNBDB_143463	0	NA	NA	NA	NA	NA		Ultimate	BIOFNBDB_982255	0.369496	-0.480016	1.6285	-0.294759	0.768178	NA
Flye	ANEFFJCL_268939	1.91629	1.83876	1.06117	1.73277	0.0831371	NA		Ultimate	BIOFNBDB_143464	0	NA	NA	NA	NA	NA		Ultimate	BIOFNBDB_982256	0.405186	-0.374778	1.6298	-0.229953	0.818128	NA
Flye	ANEFFJCL_268942	0.200847	0.498142	1.05991	0.469987	0.638365	NA		Ultimate	BIOFNBDB_143465	0.0311442	-0.913203	1.69413	-0.539038	0.589861	NA		Ultimate	BIOFNBDB_982257	1.28334	-0.325706	1.49022	-0.218563	0.82699	NA
Flye	ANEFFJCL_268943	2.62814	1.30504	1.14703	1.13776	0.255223	NA		Ultimate	BIOFNBDB_143466	0	NA	NA	NA	NA	NA		Ultimate	BIOFNBDB_982258	2.04854	-0.145423	1.07849	-0.134839	0.892739	NA
Flye	ANEFFJCL_268944	2.86094	0.933943	1.0579	0.882831	0.377327	NA		Ultimate	BIOFNBDB_143467	0.129299	-0.982	1.75019	-0.56108	0.574743	NA		Ultimate	BIOFNBDB_982259	1.43368	-0.492437	1.03563	-0.475497	0.634433	NA
Flye	ANEFFJCL_268945	0.697795	-0.523	1.23949	-0.421947	0.673064	NA		Ultimate	BIOFNBDB_143468	0.079899	-0.402802	1.7136	-0.235062	0.814161	NA		Ultimate	BIOFNBDB_982260	0.107915	-0.956446	1.8096	-0.528541	0.597124	NA
Flye	ANEFFJCL_268946	2.33907	0.989592	1.12124	0.882589	0.377459	NA		Ultimate	BIOFNBDB_143469	0.142689	0.988126	1.69613	0.582577	0.560178	NA		Ultimate	BIOFNBDB_982261	0.590903	0.577562	1.65997	0.347934	0.72789	NA
Flye	ANEFFJCL_268948	0.276266	1.47383	1.26734	1.16293	0.24486	NA		Ultimate	BIOFNBDB_143470	0.389481	1.60714	1.76076	0.912752	0.361373	NA		Ultimate	BIOFNBDB_982262	1.17871	-0.0278756	1.32252	-0.0210777	0.983184	NA
Flye	ANEFFJCL_268949	0.7702	1.47797	1.26705	1.16647	0.243426	NA		Ultimate	BIOFNBDB_143471	0.0276816	0.769339	1.63442	0.470709	0.637848	NA		Ultimate	BIOFNBDB_982263	2.44139	-0.0501232	1.12172	-0.0446843	0.964359	NA
Flye	ANEFFJCL_268950	1.52613	0.537751	1.08828	0.49413	0.621214	NA		Ultimate	BIOFNBDB_143472	0	NA	NA	NA	NA	NA		Ultimate	BIOFNBDB_982264	1.25584	1.98043	1.47127	1.34606	0.178282	NA
Flye	ANEFFJCL_268951	2.26444	0.16897	0.931372	0.181421	0.856037	NA		Ultimate	BIOFNBDB_143473	0.0537022	0.817477	1.65108	0.495115	0.620519	NA		Ultimate	BIOFNBDB_982265	0.452741	0.310223	1.59712	0.194239	0.845989	NA
Flye	ANEFFJCL_268952	0.374237	0.356445	1.27044	0.280567	0.779042	NA		Ultimate	BIOFNBDB_143474	0.0622883	-1.41539	1.7123	-0.826598	0.408465	NA		Ultimate	BIOFNBDB_982266	1.57992	-0.709751	1.40659	-0.504589	0.613848	NA
Flye	ANEFFJCL_268953	1.24287	1.0363	1.23358	0.840075	0.400866	NA		Ultimate	BIOFNBDB_143475	0.816332	-0.892593	1.58557	-0.562949	0.573469	NA		Ultimate	BIOFNBDB_982267	3.40708	0.661301	1.26994	0.520736	0.602551	NA
Flye	ANEFFJCL_268954	1.11264	0.701527	1.20454	0.582401	0.560296	NA		Ultimate	BIOFNBDB_143476	0.321898	1.88522	1.75694	1.07301	0.283266	NA		Ultimate	BIOFNBDB_982268	0.550774	0.0798313	1.60188	0.0498361	0.960253	NA
Flye	ANEFFJCL_268958	0.383291	0.0494399	1.27006	0.0389271	0.968948	NA		Ultimate	BIOFNBDB_143477	0.108967	0.947524	1.68712	0.561622	0.574374	NA		Ultimate	BIOFNBDB_982270	2.03461	0.573442	1.5285	0.375167	0.707537	NA
Flye	ANEFFJCL_268962	2.9422	0.692008	1.13383	0.610325	0.541646	NA		Ultimate	BIOFNBDB_143478	0.454697	-1.87126	1.67763	-1.11542	0.264672	NA		Ultimate	BIOFNBDB_982271	0.284331	1.59212	1.83556	0.867379	0.385734	NA
Flye	ANEFFJCL_268963	3.25809	1.12939	1.04022	1.08572	0.277602	NA		Ultimate	BIOFNBDB_143479	1.01503	-1.54728	1.45699	-1.06197	0.288249	NA		Ultimate	BIOFNBDB_982272	0.553412	0.660569	1.47176	0.448828	0.653556	NA
Flye	ANEFFJCL_268964	1.65435	-0.238239	1.10774	-0.215067	0.829715	NA		Ultimate	BIOFNBDB_143480	2.15765	0.569275	1.75628	0.324136	0.745835	NA		Ultimate	BIOFNBDB_982273	1.70127	-0.631425	1.22638	-0.51487	0.606644	NA
Flye	ANEFFJCL_268965	0.864655	0.437395	1.21364	0.3604	0.718548	NA		Ultimate	BIOFNBDB_143481	0.12627	-0.109605	1.71796	-0.0637995	0.94913	NA		Ultimate	BIOFNBDB_982274	3.48438	1.35613	0.915314	1.4816	0.138448	NA
Flye	ANEFFJCL_268966	3.72209	-0.955115	0.92523	-1.0323	0.301932	NA		Ultimate	BIOFNBDB_143482	1.31127	-0.501765	1.38818	-0.361455	0.717759	NA		Ultimate	BIOFNBDB_982275	1.60919	1.83227	1.36807	1.33931	0.180471	NA
Flye	ANEFFJCL_268967	1.95519	0.0922306	0.996876	0.0925197	0.926285	NA		Ultimate	BIOFNBDB_143483	0.315422	-1.83599	1.73892	-1.05582	0.29105	NA		Ultimate	BIOFNBDB_982276	0.8827	1.54669	1.48099	1.04436	0.296317	NA
Flye	ANEFFJCL_268972	1.28514	-0.0226243	1.16187	-0.0194724	0.984464	NA		Ultimate	BIOFNBDB_143484	0.25873	-2.06902	1.75856	-1.17655	0.239377	NA		Ultimate	BIOFNBDB_982277	1.95655	0.892873	1.35486	0.659017	0.509885	NA
Flye	ANEFFJCL_268973	2.95101	-0.750766	1.06434	-0.705378	0.480575	NA		Ultimate	BIOFNBDB_143485	0.59348	-1.85216	1.74064	-1.06407	0.287298	NA		Ultimate	BIOFNBDB_982278	0.580074	2.74425	1.77409	1.54685	0.1219	NA
Flye	ANEFFJCL_268976	3.68084	0.214108	0.779058	0.274829	0.783447	NA		Ultimate	BIOFNBDB_143486	0	NA	NA	NA	NA	NA		Ultimate	BIOFNBDB_982279	2.60351	1.1233	1.10853	1.01333	0.310904	NA
Flye	ANEFFJCL_268978	1.71255	-0.53942	0.892922	-0.604107	0.545773	NA		Ultimate	BIOFNBDB_143487	0.0951261	0.920495	1.68058	0.547724	0.583881	NA		Ultimate	BIOFNBDB_982280	0.381172	2.37939	1.804	1.31895	0.187186	NA
Flye	ANEFFJCL_268979	2.33814	-0.148523	1.09874	-0.135176	0.892473	NA		Ultimate	BIOFNBDB_143488	0.0951261	0.920495	1.68058	0.547724	0.583881	NA		Ultimate	BIOFNBDB_982283	3.44119	1.34181	1.3273	1.01094	0.312047	NA
Flye	ANEFFJCL_268981	1.96153	1.26422	0.949547	1.3314	0.183058	NA		Ultimate	BIOFNBDB_143489	0.472332	0.0935063	1.64739	0.0567602	0.954736	NA		Ultimate	BIOFNBDB_982285	0.139302	-0.136785	1.80736	-0.0756819	0.939672	NA
Flye	ANEFFJCL_268982	2.91289	-0.0146509	0.984573	-0.0148805	0.988128	NA		Ultimate	BIOFNBDB_143490	0	NA	NA	NA	NA	NA		Ultimate	BIOFNBDB_982286	0.650584	2.59484	1.78788	1.45135	0.146682	NA
Flye	ANEFFJCL_268983	2.97309	1.76156	0.86498	2.03654	0.0416965	NA		Ultimate	BIOFNBDB_143491	0	NA	NA	NA	NA	NA		Ultimate	BIOFNBDB_982287	1.55971	0.958075	1.36992	0.699367	0.484323	NA
Flye	ANEFFJCL_268985	2.28254	1.10744	1.06937	1.0356	0.300387	NA		Ultimate	BIOFNBDB_143492	0	NA	NA	NA	NA	NA		Ultimate	BIOFNBDB_982288	1.47904	0.304077	1.40664	0.216172	0.828853	NA
Flye	ANEFFJCL_268986	4.76737	0.395501	0.920946	0.429451	0.667595	NA		Ultimate	BIOFNBDB_143493	0	NA	NA	NA	NA	NA		Ultimate	BIOFNBDB_982289	2.95794	-0.419438	1.10779	-0.378625	0.704966	NA
Flye	ANEFFJCL_268987	2.50229	0.124582	0.945872	0.131711	0.895213	NA		Ultimate	BIOFNBDB_143494	0.124577	-1.93099	1.72368	-1.12027	0.262598	NA		Ultimate	BIOFNBDB_982291	1.9508	-0.25071	1.27719	-0.196298	0.844377	NA
Flye	ANEFFJCL_268988	5.02011	0.638986	0.962978	0.663552	0.506977	NA		Ultimate	BIOFNBDB_143495	1.78053	-0.0760986	1.48364	-0.0512918	0.959093	NA		Ultimate	BIOFNBDB_982292	1.11667	-0.170575	1.27892	-0.133374	0.893897	NA
Flye	ANEFFJCL_268989	1.43802	1.33261	1.02669	1.29798	0.194295	NA		Ultimate	BIOFNBDB_143496	0.06601	-0.453164	1.70879	-0.265196	0.790858	NA		Ultimate	BIOFNBDB_982293	3.38155	0.440354	1.18513	0.371566	0.710216	NA
Flye	ANEFFJCL_268991	2.638	0.715676	1.15134	0.621602	0.534203	NA		Ultimate	BIOFNBDB_143497	0.388766	-0.579756	1.75006	-0.331277	0.740435	NA		Ultimate	BIOFNBDB_982294	0.768337	0.7446	1.53399	0.485403	0.627391	NA
Flye	ANEFFJCL_268992	4.99852	-0.4131	0.896201	-0.460946	0.644837	NA		Ultimate	BIOFNBDB_143498	0	NA	NA	NA	NA	NA		Ultimate	BIOFNBDB_982295	0.0344758	-1.02846	1.78552	-0.576	0.564615	NA
Flye	ANEFFJCL_268993	1.33862	-1.43921	1.04931	-1.37158	0.170193	NA		Ultimate	BIOFNBDB_143499	0	NA	NA	NA	NA	NA		Ultimate	BIOFNBDB_982296	0.137961	1.04943	1.78274	0.58866	0.556089	NA
Flye	ANEFFJCL_268994	3.05722	-0.979613	1.0494	-0.933496	0.350564	NA		Ultimate	BIOFNBDB_143500	0.441343	-2.28075	1.58532	-1.43867	0.150245	NA		Ultimate	BIOFNBDB_982297	0.427816	2.3042	1.80792	1.2745	0.202485	NA
Flye	ANEFFJCL_268995	2.78726	-0.608243	0.855512	-0.71097	0.477103	NA		Ultimate	BIOFNBDB_143501	0	NA	NA	NA	NA	NA		Ultimate	BIOFNBDB_982298	3.83456	1.31411	1.22723	1.07079	0.284264	NA
Flye	ANEFFJCL_268996	0.68678	0.162087	1.15055	0.140878	0.887966	NA		Ultimate	BIOFNBDB_143502	0	NA	NA	NA	NA	NA		Ultimate	BIOFNBDB_982299	2.08244	1.60758	1.08651	1.47957	0.138987	NA
Flye	ANEFFJCL_268997	0.778651	-1.09428	1.21001	-0.904352	0.365809	NA		Ultimate	BIOFNBDB_143503	0.956716	1.70454	1.76099	0.967946	0.333071	NA		Ultimate	BIOFNBDB_982300	3.37143	-0.495429	1.0884	-0.455191	0.648972	NA
Flye	ANEFFJCL_268999	1.01449	0.147708	1.13817	0.129776	0.896744	NA		Ultimate	BIOFNBDB_143507	0.786946	0.323211	1.37731	0.234669	0.814466	NA		Ultimate	BIOFNBDB_982301	3.8068	-0.319845	1.19029	-0.268713	0.788151	NA
Flye	ANEFFJCL_269000	1.22183	0.753398	1.13723	0.662486	0.50766	NA		Ultimate	BIOFNBDB_143510	0.204091	-2.11675	1.74414	-1.21364	0.224887	NA		Ultimate	BIOFNBDB_982302	0.77802	1.79228	1.52802	1.17294	0.24082	NA
Flye	ANEFFJCL_269001	0.774939	1.5023	1.21255	1.23896	0.215359	NA		Ultimate	BIOFNBDB_143511	0.0311442	-0.913203	1.69413	-0.539038	0.589861	NA		Ultimate	BIOFNBDB_982303	0.0129877	0.642477	1.72002	0.373529	0.708755	NA
Flye	ANEFFJCL_269002	1.67245	0.553925	1.08596	0.510076	0.609998	NA		Ultimate	BIOFNBDB_143512	0	NA	NA	NA	NA	NA		Ultimate	BIOFNBDB_982304	0.427255	-0.266695	1.6075	-0.165907	0.86823	NA
Flye	ANEFFJCL_269006	3.15616	1.46094	1.03902	1.40608	0.1597	NA		Ultimate	BIOFNBDB_143513	0.199621	-1.47596	1.75655	-0.840264	0.40076	NA		Ultimate	BIOFNBDB_982305	0.795944	1.82134	1.51557	1.20175	0.229459	NA
Flye	ANEFFJCL_269007	4.51317	1.83992	0.814396	2.25924	0.0238685	NA		Ultimate	BIOFNBDB_143514	0.0276816	0.769339	1.63442	0.470709	0.637848	NA		Ultimate	BIOFNBDB_982306	2.19372	1.18722	1.0224	1.16121	0.245558	NA
Flye	ANEFFJCL_269008	0.640936	1.92027	1.26806	1.51435	0.129938	NA		Ultimate	BIOFNBDB_143515	0.069204	0.901756	1.67578	0.538113	0.590499	NA		Ultimate	BIOFNBDB_982307	1.66167	1.35522	1.3231	1.02428	0.305705	NA
Flye	ANEFFJCL_269009	0	NA	NA	NA	NA	NA		Ultimate	BIOFNBDB_143516	1.1829	-0.636558	1.41724	-0.449152	0.653322	NA		Ultimate	BIOFNBDB_982311	0.968004	-0.552848	1.05365	-0.524699	0.599792	NA
Flye	ANEFFJCL_269010	0.376565	0.758922	1.27074	0.59723	0.550354	NA		Ultimate	BIOFNBDB_143518	2.92513	1.13635	1.49951	0.757817	0.448561	NA		Ultimate	BIOFNBDB_982315	0.699524	0.0962927	1.27486	0.0755317	0.939792	NA
Flye	ANEFFJCL_269012	0.842009	1.92481	1.26815	1.51781	0.129062	NA		Ultimate	BIOFNBDB_143519	0.342401	-2.61641	1.75934	-1.48716	0.136973	NA		Ultimate	BIOFNBDB_982316	3.12929	0.650923	1.19633	0.544098	0.586374	NA
Flye	ANEFFJCL_269013	0.420211	0.0362876	1.25755	0.0288559	0.97698	NA		Ultimate	BIOFNBDB_143520	0	NA	NA	NA	NA	NA		Ultimate	BIOFNBDB_982317	1.28586	1.26371	1.45227	0.870162	0.384212	NA
Flye	ANEFFJCL_269014	0.209771	0.776002	1.17313	0.661482	0.508303	NA		Ultimate	BIOFNBDB_143521	0.0475631	0.804789	1.64689	0.488672	0.625074	NA		Ultimate	BIOFNBDB_982318	0	NA	NA	NA	NA	NA
Flye	ANEFFJCL_269015	0.543822	-0.0824401	1.26694	-0.0650702	0.948118	NA		Ultimate	BIOFNBDB_143522	0	NA	NA	NA	NA	NA		Ultimate	BIOFNBDB_982319	0.716811	-0.574136	1.39642	-0.411149	0.680963	NA
Flye	ANEFFJCL_269016	0	NA	NA	NA	NA	NA		Ultimate	BIOFNBDB_143523	0	NA	NA	NA	NA	NA		Ultimate	BIOFNBDB_982322	3.31297	-2.94697	0.914801	-3.22144	0.0012755	NA
Flye	ANEFFJCL_269017	1.82317	2.84431	1.2222	2.3272	0.0199548	NA		Ultimate	BIOFNBDB_143524	0	NA	NA	NA	NA	NA		Ultimate	BIOFNBDB_982323	1.80333	0.695759	1.26978	0.547936	0.583736	NA
Flye	ANEFFJCL_269018	0.470748	0.560702	1.25036	0.448433	0.653841	NA		Ultimate	BIOFNBDB_143527	0.283628	1.30486	1.7442	0.748114	0.454391	NA		Ultimate	BIOFNBDB_982325	2.06556	0.663329	1.3776	0.48151	0.630154	NA
Flye	ANEFFJCL_269019	0.473977	-0.466193	1.26727	-0.367872	0.712969	NA		Ultimate	BIOFNBDB_143528	0.066113	-1.45287	1.71332	-0.847987	0.396445	NA		Ultimate	BIOFNBDB_982326	0.306327	-0.615145	1.81751	-0.338455	0.73502	NA
Flye	ANEFFJCL_269020	0.881108	-0.242071	1.18351	-0.204538	0.837933	NA		Ultimate	BIOFNBDB_143529	0.107404	0.935935	1.68437	0.555658	0.578445	NA		Ultimate	BIOFNBDB_982327	0.430711	2.44776	1.7989	1.36069	0.17361	NA
Flye	ANEFFJCL_269021	1.21923	-0.242207	1.12845	-0.214637	0.830051	NA		Ultimate	BIOFNBDB_143530	0	NA	NA	NA	NA	NA		Ultimate	BIOFNBDB_982328	0.482098	-0.899363	1.32951	-0.676462	0.498747	NA
Flye	ANEFFJCL_269022	1.4494	-0.596683	1.17098	-0.509558	0.610361	NA		Ultimate	BIOFNBDB_143531	0	NA	NA	NA	NA	NA		Ultimate	BIOFNBDB_982330	0.833019	-0.252099	1.5604	-0.16156	0.871652	NA
Flye	ANEFFJCL_269023	0.950365	0.10833	1.15444	0.0938374	0.925238	NA		Ultimate	BIOFNBDB_143532	0	NA	NA	NA	NA	NA		Ultimate	BIOFNBDB_982331	1.85369	0.637584	1.02814	0.620132	0.535171	NA
Flye	ANEFFJCL_269024	0.478238	0.810073	1.1825	0.685052	0.493311	NA		Ultimate	BIOFNBDB_143533	0	NA	NA	NA	NA	NA		Ultimate	BIOFNBDB_982333	0.256073	1.85101	1.8336	1.00949	0.312738	NA
Flye	ANEFFJCL_269025	3.63266	1.61949	1.20867	1.3399	0.180278	NA		Ultimate	BIOFNBDB_143534	0.359401	1.80389	1.75989	1.02501	0.30536	NA		Ultimate	BIOFNBDB_982334	1.09747	0.539001	1.36894	0.393736	0.693776	NA
Flye	ANEFFJCL_269026	1.40122	0.994819	1.20249	0.827301	0.408066	NA		Ultimate	BIOFNBDB_143535	0.148741	-0.61501	1.75991	-0.349455	0.726748	NA		Ultimate	BIOFNBDB_982335	1.45726	2.27423	1.5258	1.49052	0.136088	NA
Flye	ANEFFJCL_269027	0	NA	NA	NA	NA	NA		Ultimate	BIOFNBDB_143536	0	NA	NA	NA	NA	NA		Ultimate	BIOFNBDB_982336	3.51506	0.549094	0.914208	0.600623	0.548091	NA
Flye	ANEFFJCL_269028	0	NA	NA	NA	NA	NA		Ultimate	BIOFNBDB_143537	0	NA	NA	NA	NA	NA		Ultimate	BIOFNBDB_982339	3.05654	0.774237	1.22021	0.634509	0.525749	NA
Flye	ANEFFJCL_269029	0.025196	-0.519786	1.05817	-0.491213	0.623276	NA		Ultimate	BIOFNBDB_143538	0	NA	NA	NA	NA	NA		Ultimate	BIOFNBDB_982340	1.25993	1.06874	1.26389	0.845592	0.39778	NA
Flye	ANEFFJCL_269030	0	NA	NA	NA	NA	NA		Ultimate	BIOFNBDB_143539	0	NA	NA	NA	NA	NA		Ultimate	BIOFNBDB_982341	0.540005	2.82981	1.75852	1.6092	0.107573	NA
Flye	ANEFFJCL_269031	0.951175	1.92061	1.2683	1.51432	0.129945	NA		Ultimate	BIOFNBDB_143540	0.107404	0.935935	1.68437	0.555658	0.578445	NA		Ultimate	BIOFNBDB_982342	2.35172	0.957995	1.16525	0.822139	0.410998	NA
Flye	ANEFFJCL_269032	1.76251	2.16932	1.19312	1.8182	0.0690337	NA		Ultimate	BIOFNBDB_143541	0	NA	NA	NA	NA	NA		Ultimate	BIOFNBDB_982343	1.55746	-0.272848	1.28861	-0.211737	0.832312	NA
Flye	ANEFFJCL_269033	2.28998	2.11017	1.22316	1.72518	0.0844944	NA		Ultimate	BIOFNBDB_143542	0	NA	NA	NA	NA	NA		Ultimate	BIOFNBDB_982344	0	NA	NA	NA	NA	NA
Flye	ANEFFJCL_269034	0.623918	1.16748	1.24607	0.936929	0.348795	NA		Ultimate	BIOFNBDB_143543	0.689855	1.55815	1.75894	0.885846	0.375701	NA		Ultimate	BIOFNBDB_982345	0.0358311	-1.05062	1.78639	-0.588126	0.556447	NA
Flye	ANEFFJCL_269035	0.451743	0.664136	1.27063	0.522684	0.601194	NA		Ultimate	BIOFNBDB_143544	0.77778	1.51316	1.613	0.9381	0.348193	NA		Ultimate	BIOFNBDB_982346	0.0791492	0.957758	1.7636	0.543069	0.587083	NA
Flye	ANEFFJCL_269036	0.89523	1.32147	1.25941	1.04928	0.29405	NA		Ultimate	BIOFNBDB_143545	1.67046	3.90537	1.59313	2.45138	0.0142309	NA		Ultimate	BIOFNBDB_982347	1.03665	3.19125	1.73005	1.84459	0.0650966	NA
Flye	ANEFFJCL_269037	1.24693	1.08076	1.23367	0.876046	0.381005	NA		Ultimate	BIOFNBDB_143549	0.120175	1.25964	1.7419	0.723141	0.469593	NA		Ultimate	BIOFNBDB_982349	1.15436	1.32973	1.49689	0.888325	0.374366	NA
Flye	ANEFFJCL_269038	1.0021	0.977	1.2206	0.800427	0.423464	NA		Ultimate	BIOFNBDB_143550	0.269999	2.09028	1.74882	1.19525	0.231989	NA		Ultimate	BIOFNBDB_982350	0.954947	1.62214	1.69661	0.956111	0.339016	NA
Flye	ANEFFJCL_269039	0.200847	0.498142	1.05991	0.469987	0.638365	NA		Ultimate	BIOFNBDB_143552	0.735993	-0.388271	1.65271	-0.23493	0.814263	NA		Ultimate	BIOFNBDB_982351	0.908923	1.21611	1.43093	0.849875	0.395395	NA
Flye	ANEFFJCL_269040	0.398141	1.035	1.22892	0.842199	0.399676	NA		Ultimate	BIOFNBDB_143553	0.517279	0.326399	1.59252	0.204958	0.837605	NA		Ultimate	BIOFNBDB_982352	0.625688	0.579833	1.65228	0.35093	0.725641	NA
Flye	ANEFFJCL_269041	2.88267	1.56285	1.26684	1.23366	0.21733	NA		Ultimate	BIOFNBDB_143554	0.366782	0.188955	1.69126	0.111724	0.911042	NA		Ultimate	BIOFNBDB_982353	1.13646	1.3603	1.39822	0.972878	0.330614	NA
Flye	ANEFFJCL_269042	3.10484	1.94462	1.24096	1.56702	0.117109	NA		Ultimate	BIOFNBDB_143555	1.31334	1.01837	1.49522	0.681082	0.49582	NA		Ultimate	BIOFNBDB_982354	1.29051	1.33107	1.53916	0.864803	0.387147	NA
Flye	ANEFFJCL_269044	0.321174	0.999052	1.22314	0.816796	0.414045	NA		Ultimate	BIOFNBDB_143557	0.38448	2.28827	1.73769	1.31684	0.187891	NA		Ultimate	BIOFNBDB_982355	0.415242	0.210462	1.59209	0.132193	0.894832	NA
Flye	ANEFFJCL_269045	0.511	0.203101	1.26093	0.161073	0.872036	NA		Ultimate	BIOFNBDB_143558	0.352724	1.91889	1.75733	1.09193	0.274862	NA		Ultimate	BIOFNBDB_982356	0.7317	0.978051	1.4781	0.661696	0.508166	NA
Flye	ANEFFJCL_269046	0.313535	0.665914	1.13643	0.585971	0.557895	NA		Ultimate	BIOFNBDB_143559	0.947646	0.755849	1.56641	0.482535	0.629426	NA		Ultimate	BIOFNBDB_982357	3.12823	-0.686096	1.08641	-0.631525	0.527697	NA
Flye	ANEFFJCL_269047	1.16036	0.468635	1.24776	0.375582	0.707228	NA		Ultimate	BIOFNBDB_143560	0.68165	1.34162	1.68143	0.797902	0.424927	NA		Ultimate	BIOFNBDB_982358	0.509424	0.512598	1.57977	0.324477	0.745577	NA
Flye	ANEFFJCL_269048	0.709857	1.49003	1.26743	1.17563	0.239743	NA		Ultimate	BIOFNBDB_143561	0.0943302	-0.256148	1.73027	-0.148039	0.882312	NA		Ultimate	BIOFNBDB_982359	0.981851	0.783055	1.43878	0.544249	0.58627	NA
Flye	ANEFFJCL_269050	2.18226	2.0399	1.26564	1.61176	0.107015	NA		Ultimate	BIOFNBDB_143562	0.213564	1.55299	1.75928	0.882743	0.377375	NA		Ultimate	BIOFNBDB_982360	0.696803	1.61597	1.55604	1.03851	0.299031	NA
Flye	ANEFFJCL_269051	0.497089	1.1098	1.23934	0.895472	0.370535	NA		Ultimate	BIOFNBDB_143563	0.979219	2.99935	1.67982	1.78552	0.0741766	NA		Ultimate	BIOFNBDB_982361	0.60567	0.67684	1.57567	0.429557	0.667518	NA
Flye	ANEFFJCL_269052	2.79845	1.91353	1.15173	1.66143	0.0966271	NA		Ultimate	BIOFNBDB_143564	0.592588	-1.20094	1.68105	-0.714399	0.47498	NA		Ultimate	BIOFNBDB_982362	0.0612927	0.926656	1.756	0.527709	0.597701	NA
Flye	ANEFFJCL_269053	0.133312	0.555522	1.08888	0.510179	0.609926	NA		Ultimate	BIOFNBDB_143565	0.249193	-0.195806	1.7523	-0.111742	0.911028	NA		Ultimate	BIOFNBDB_982363	0	NA	NA	NA	NA	NA
Flye	ANEFFJCL_269054	2.44208	2.36728	1.25313	1.8891	0.0588783	NA		Ultimate	BIOFNBDB_143566	1.56098	0.541408	1.66452	0.325264	0.744981	NA		Ultimate	BIOFNBDB_982364	0	NA	NA	NA	NA	NA
Flye	ANEFFJCL_269055	2.12952	1.72832	1.25837	1.37346	0.16961	NA		Ultimate	BIOFNBDB_143567	0	NA	NA	NA	NA	NA		Ultimate	BIOFNBDB_982365	0	NA	NA	NA	NA	NA
Flye	ANEFFJCL_269056	0.284175	0.636091	1.1246	0.565613	0.571657	NA		Ultimate	BIOFNBDB_143568	2.42677	-0.13268	1.50539	-0.0881371	0.929768	NA		Ultimate	BIOFNBDB_982366	0	NA	NA	NA	NA	NA
Flye	ANEFFJCL_269058	3.61678	2.11296	1.26348	1.67234	0.0944577	NA		Ultimate	BIOFNBDB_143569	1.63983	-1.81785	1.10173	-1.64999	0.0989445	NA		Ultimate	BIOFNBDB_982367	0	NA	NA	NA	NA	NA
Flye	ANEFFJCL_269059	0.271361	0.332923	1.18996	0.279776	0.779649	NA		Ultimate	BIOFNBDB_143570	2.42451	-2.3635	0.937531	-2.52098	0.0117029	NA		Ultimate	BIOFNBDB_982368	0.183573	1.19109	1.80619	0.659453	0.509605	NA
Flye	ANEFFJCL_269060	0.62684	0.878303	1.19999	0.731927	0.464213	NA		Ultimate	BIOFNBDB_143572	0.406568	-2.04287	1.76097	-1.16008	0.246015	NA		Ultimate	BIOFNBDB_982369	0	NA	NA	NA	NA	NA
Flye	ANEFFJCL_269061	0.348063	0.692776	1.14619	0.604416	0.545567	NA		Ultimate	BIOFNBDB_143573	1.20995	0.544278	1.75086	0.310863	0.755905	NA		Ultimate	BIOFNBDB_982370	0.0223295	0.725276	1.72102	0.421423	0.673446	NA
Flye	ANEFFJCL_269062	0	0	0	0	1	NA		Ultimate	BIOFNBDB_143574	0.205941	-0.517727	1.76098	-0.293999	0.768758	NA		Ultimate	BIOFNBDB_982371	0.094927	-1.09484	1.80798	-0.605562	0.544805	NA
Flye	ANEFFJCL_269063	0.110412	0.540658	1.08179	0.499779	0.61723	NA		Ultimate	BIOFNBDB_143575	0	NA	NA	NA	NA	NA		Ultimate	BIOFNBDB_982373	0.515575	-0.11115	1.60498	-0.0692531	0.944788	NA
Flye	ANEFFJCL_269064	0.943488	2.41187	1.24851	1.93179	0.0533849	NA		Ultimate	BIOFNBDB_143576	0.433896	-1.19433	1.57871	-0.756521	0.449337	NA		Ultimate	BIOFNBDB_982374	0.18262	1.18874	1.80583	0.658282	0.510357	NA
Flye	ANEFFJCL_269065	0	NA	NA	NA	NA	NA		Ultimate	BIOFNBDB_143577	1.01777	-0.511497	1.61207	-0.317291	0.751023	NA		Ultimate	BIOFNBDB_982375	0.689405	-0.0424917	1.34285	-0.0316429	0.974757	NA
Flye	ANEFFJCL_269066	0	NA	NA	NA	NA	NA		Ultimate	BIOFNBDB_143578	1.70361	-0.964873	1.18196	-0.816332	0.41431	NA		Ultimate	BIOFNBDB_982376	0.117799	-0.252052	1.83225	-0.137565	0.890584	NA
Flye	ANEFFJCL_269068	2.25537	-0.434473	1.19892	-0.362386	0.717064	NA		Ultimate	BIOFNBDB_143579	1.8253	-0.888551	1.1381	-0.78073	0.434961	NA		Ultimate	BIOFNBDB_982377	0	NA	NA	NA	NA	NA
Flye	ANEFFJCL_269069	4.11462	1.732	1.15404	1.50082	0.133403	NA		Ultimate	BIOFNBDB_143581	0.249193	-0.195806	1.7523	-0.111742	0.911028	NA		Ultimate	BIOFNBDB_982378	0.776168	-0.474478	1.58622	-0.299125	0.764845	NA
Flye	ANEFFJCL_269070	1.20509	1.34228	1.26878	1.05793	0.290088	NA		Ultimate	BIOFNBDB_143582	2.03039	-1.60311	1.53384	-1.04516	0.295948	NA		Ultimate	BIOFNBDB_982379	1.13096	-1.49055	1.33012	-1.12061	0.262454	NA
Flye	ANEFFJCL_269071	1.80076	1.85083	1.24466	1.48701	0.137011	NA		Ultimate	BIOFNBDB_143583	0	NA	NA	NA	NA	NA		Ultimate	BIOFNBDB_982380	0.302508	-0.74432	1.75728	-0.423564	0.671884	NA
Flye	ANEFFJCL_269072	5.46115	3.61904	1.17854	3.07079	0.00213492	NA		Ultimate	BIOFNBDB_143584	2.30342	-2.96446	1.16742	-2.53933	0.0111065	NA		Ultimate	BIOFNBDB_982381	3.22161	1.35567	1.44009	0.941375	0.346513	NA
Flye	ANEFFJCL_269073	0.598508	1.25425	1.25436	0.999918	0.31735	NA		Ultimate	BIOFNBDB_143589	1.46832	-1.66551	1.68341	-0.989368	0.322483	NA		Ultimate	BIOFNBDB_982382	2.08057	-0.54318	0.95648	-0.567895	0.570106	NA
Flye	ANEFFJCL_269074	1.65042	2.42793	1.24949	1.94314	0.0519988	NA		Ultimate	BIOFNBDB_143590	0.294178	-0.712836	1.74719	-0.40799	0.683281	NA		Ultimate	BIOFNBDB_982383	0.651311	-0.721806	1.59556	-0.452383	0.650993	NA
Flye	ANEFFJCL_269075	1.44796	2.59068	1.24023	2.08888	0.0367185	NA		Ultimate	BIOFNBDB_143591	3.12664	-1.6624	1.30934	-1.26965	0.20421	NA		Ultimate	BIOFNBDB_982384	3.66504	-0.676256	0.844782	-0.800509	0.423416	NA
Flye	ANEFFJCL_269076	1.67145	2.88843	1.22059	2.36643	0.0179608	NA		Ultimate	BIOFNBDB_143592	0.225338	0.872122	1.66769	0.522952	0.601008	NA		Ultimate	BIOFNBDB_982385	0.135969	1.05157	1.78313	0.58973	0.555372	NA
Flye	ANEFFJCL_269077	1.18882	2.61177	1.2378	2.11	0.0348582	NA		Ultimate	BIOFNBDB_143594	0.859308	-1.44693	1.47025	-0.984138	0.325048	NA		Ultimate	BIOFNBDB_982386	1.01785	0.328845	1.62007	0.202982	0.839149	NA
Flye	ANEFFJCL_269078	3.48954	3.31339	1.197	2.76807	0.00563891	NA		Ultimate	BIOFNBDB_143595	0.218009	-2.97765	1.72458	-1.7266	0.0842404	NA		Ultimate	BIOFNBDB_982387	0.820008	-0.414948	1.49616	-0.277343	0.781517	NA
Flye	ANEFFJCL_269079	0.283689	1.44901	1.26639	1.1442	0.25254	NA		Ultimate	BIOFNBDB_143596	0.271618	-2.43168	1.76094	-1.38089	0.167312	NA		Ultimate	BIOFNBDB_982388	1.30448	0.277282	1.14552	0.242058	0.808736	NA
Flye	ANEFFJCL_269080	0.219662	0.587581	1.1033	0.532568	0.594333	NA		Ultimate	BIOFNBDB_143597	1.74918	-4.36871	1.6933	-2.58	0.00987998	NA		Ultimate	BIOFNBDB_982389	0.695079	-0.0522361	1.59084	-0.0328355	0.973806	NA
Flye	ANEFFJCL_269081	0.0368042	0.451152	1.03254	0.436933	0.66216	NA		Ultimate	BIOFNBDB_143598	0.124577	-1.93099	1.72368	-1.12027	0.262598	NA		Ultimate	BIOFNBDB_982390	1.67582	1.8014	1.28317	1.40387	0.160357	NA
Flye	ANEFFJCL_269082	0	NA	NA	NA	NA	NA		Ultimate	BIOFNBDB_143601	1.05975	-2.66343	1.32356	-2.01233	0.044185	NA		Ultimate	BIOFNBDB_982393	0.46511	-1.23015	1.53963	-0.798991	0.424296	NA
Flye	ANEFFJCL_269083	0.0559063	0.473905	1.04624	0.452959	0.650578	NA		Ultimate	BIOFNBDB_143602	0.798006	-3.05377	1.59331	-1.91663	0.0552856	NA		Ultimate	BIOFNBDB_982394	0.0816174	0.948154	1.76132	0.53832	0.590356	NA
Flye	ANEFFJCL_269084	0	NA	NA	NA	NA	NA		Ultimate	BIOFNBDB_143603	0.342039	-3.61704	1.72581	-2.09585	0.0360951	NA		Ultimate	BIOFNBDB_982396	0.851214	-0.051689	1.3698	-0.0377347	0.969899	NA
Flye	ANEFFJCL_269085	0.564852	1.66695	1.27065	1.31189	0.189559	NA		Ultimate	BIOFNBDB_143604	0.857872	-2.48325	1.35062	-1.83859	0.0659753	NA		Ultimate	BIOFNBDB_982397	2.20449	0.0310539	1.03242	0.0300789	0.976004	NA
Flye	ANEFFJCL_269086	0.0420516	0.471981	1.04512	0.451606	0.651553	NA		Ultimate	BIOFNBDB_143605	0.485645	0.396839	1.75712	0.225847	0.821321	NA		Ultimate	BIOFNBDB_982398	2.98414	-0.246996	1.01584	-0.243143	0.807894	NA
Flye	ANEFFJCL_269087	0	NA	NA	NA	NA	NA		Ultimate	BIOFNBDB_143606	0.886735	-0.655163	1.74747	-0.374922	0.707719	NA		Ultimate	BIOFNBDB_982399	0	NA	NA	NA	NA	NA
Flye	ANEFFJCL_269088	0	NA	NA	NA	NA	NA		Ultimate	BIOFNBDB_143609	0.277197	-2.13383	1.73664	-1.22871	0.21918	NA		Ultimate	BIOFNBDB_982400	0.276167	1.32049	1.82161	0.724901	0.468513	NA
Flye	ANEFFJCL_269089	0	NA	NA	NA	NA	NA		Ultimate	BIOFNBDB_143610	0.134153	-1.19299	1.7259	-0.691225	0.489424	NA		Ultimate	BIOFNBDB_982401	1.32935	2.76337	1.777	1.55507	0.119928	NA
Flye	ANEFFJCL_269092	1.09891	0.34616	1.24422	0.278215	0.780848	NA		Ultimate	BIOFNBDB_143611	0.431656	-0.560645	1.58932	-0.352757	0.72427	NA		Ultimate	BIOFNBDB_982402	0	NA	NA	NA	NA	NA
Flye	ANEFFJCL_269094	3.33353	-0.161548	0.860834	-0.187664	0.85114	NA		Ultimate	BIOFNBDB_143614	1.47731	-1.47761	1.60964	-0.91798	0.358629	NA		Ultimate	BIOFNBDB_982403	0	NA	NA	NA	NA	NA
Flye	ANEFFJCL_269096	0.237651	0.588635	1.10493	0.532735	0.594217	NA		Ultimate	BIOFNBDB_143615	2.30587	-0.393829	1.33019	-0.296069	0.767177	NA		Ultimate	BIOFNBDB_982404	0.448432	1.18049	1.80354	0.654543	0.512762	NA
Flye	ANEFFJCL_269097	0.0765478	0.514713	1.06874	0.481607	0.630085	NA		Ultimate	BIOFNBDB_143617	3.15948	-2.07116	1.62655	-1.27335	0.202895	NA		Ultimate	BIOFNBDB_982405	0.0519509	0.903513	1.74993	0.516314	0.605635	NA
Flye	ANEFFJCL_269098	3.19119	1.21314	1.27063	0.954756	0.339701	NA		Ultimate	BIOFNBDB_143618	2.33796	-0.182919	1.71122	-0.106894	0.914873	NA		Ultimate	BIOFNBDB_982406	0.250191	1.25113	1.81601	0.688945	0.490858	NA
Flye	ANEFFJCL_269099	2.38765	-0.327039	0.920942	-0.355114	0.722504	NA		Ultimate	BIOFNBDB_143620	1.58329	-1.07251	1.26292	-0.849234	0.395751	NA		Ultimate	BIOFNBDB_982407	0.561065	1.67858	1.83584	0.914335	0.360541	NA
Flye	ANEFFJCL_269101	0	NA	NA	NA	NA	NA		Ultimate	BIOFNBDB_143621	0.813229	1.18454	1.7303	0.684586	0.493605	NA		Ultimate	BIOFNBDB_982408	1.77716	1.41765	1.4583	0.972127	0.330988	NA
Flye	ANEFFJCL_269102	0.162205	-0.244033	1.11035	-0.219781	0.826042	NA		Ultimate	BIOFNBDB_143624	1.0227	-1.54798	1.66695	-0.928631	0.35308	NA		Ultimate	BIOFNBDB_982409	0.698015	2.58172	1.7879	1.44399	0.148742	NA
Flye	ANEFFJCL_269104	1.95785	0.217526	1.08977	0.199606	0.841788	NA		Ultimate	BIOFNBDB_143625	0.116308	0.961113	1.69024	0.568625	0.569611	NA		Ultimate	BIOFNBDB_982410	0.159282	1.5179	1.8336	0.827822	0.407771	NA
Flye	ANEFFJCL_269113	4.32374	1.74155	1.20989	1.43942	0.150031	NA		Ultimate	BIOFNBDB_143626	1.71899	0.9756	1.42397	0.685125	0.493265	NA		Ultimate	BIOFNBDB_982411	0	NA	NA	NA	NA	NA
Flye	ANEFFJCL_269115	0.22072	-0.394139	1.23476	-0.319202	0.749573	NA		Ultimate	BIOFNBDB_143627	0.180775	-0.611369	1.73647	-0.352076	0.724781	NA		Ultimate	BIOFNBDB_982412	0	NA	NA	NA	NA	NA
Flye	ANEFFJCL_269116	3.97303	1.12746	1.14182	0.98742	0.323437	NA		Ultimate	BIOFNBDB_143628	0.132226	-2.08119	1.74156	-1.19502	0.23208	NA		Ultimate	BIOFNBDB_982413	0.0689803	0.925494	1.7557	0.527136	0.598099	NA
Flye	ANEFFJCL_269117	0.940756	1.30099	1.25802	1.03415	0.301065	NA		Ultimate	BIOFNBDB_143629	0.0348658	0.772956	1.63575	0.47254	0.636542	NA		Ultimate	BIOFNBDB_982414	0.081968	0.960458	1.76424	0.544404	0.586163	NA
Flye	ANEFFJCL_269118	0.386652	-0.885026	1.23636	-0.715834	0.474094	NA		Ultimate	BIOFNBDB_143630	0.0814419	0.900729	1.67551	0.537586	0.590863	NA		Ultimate	BIOFNBDB_982415	0.0471272	0.842692	1.73214	0.486502	0.626611	NA
Flye	ANEFFJCL_269119	0.314371	0.592382	1.26891	0.466845	0.640611	NA		Ultimate	BIOFNBDB_143631	0	NA	NA	NA	NA	NA		Ultimate	BIOFNBDB_982416	0	NA	NA	NA	NA	NA
Flye	ANEFFJCL_269120	0	NA	NA	NA	NA	NA		Ultimate	BIOFNBDB_143632	0.0760743	-0.340653	1.71198	-0.198983	0.842276	NA		Ultimate	BIOFNBDB_982417	0	NA	NA	NA	NA	NA
Flye	ANEFFJCL_269121	0.0368042	0.451152	1.03254	0.436933	0.66216	NA		Ultimate	BIOFNBDB_143633	0.0138408	0.647191	1.62486	0.398306	0.690405	NA		Ultimate	BIOFNBDB_982418	0	NA	NA	NA	NA	NA
Flye	ANEFFJCL_269122	0.0793146	-0.114622	1.09068	-0.105093	0.916302	NA		Ultimate	BIOFNBDB_143634	0.108967	0.947524	1.68712	0.561622	0.574374	NA		Ultimate	BIOFNBDB_982419	0	NA	NA	NA	NA	NA
Flye	ANEFFJCL_269123	0.862069	-0.7597	1.1542	-0.658204	0.510407	NA		Ultimate	BIOFNBDB_143635	0	NA	NA	NA	NA	NA		Ultimate	BIOFNBDB_982420	0	NA	NA	NA	NA	NA
Flye	ANEFFJCL_269124	0.477478	-0.0943668	1.26554	-0.0745666	0.94056	NA		Ultimate	BIOFNBDB_143636	0.478904	1.24702	1.56311	0.79778	0.424998	NA		Ultimate	BIOFNBDB_982421	0	NA	NA	NA	NA	NA
Flye	ANEFFJCL_269126	0.0368042	0.451152	1.03254	0.436933	0.66216	NA		Ultimate	BIOFNBDB_143637	0.975915	0.571322	1.37103	0.41671	0.67689	NA		Ultimate	BIOFNBDB_982422	0	NA	NA	NA	NA	NA
Flye	ANEFFJCL_269127	1.35643	1.47821	1.25933	1.1738	0.240473	NA		Ultimate	BIOFNBDB_143638	0.262907	-0.256895	1.76097	-0.145883	0.884014	NA		Ultimate	BIOFNBDB_982423	0	NA	NA	NA	NA	NA
Flye	ANEFFJCL_269128	3.60889	0.242845	0.960975	0.252707	0.800495	NA		Ultimate	BIOFNBDB_143639	0.482491	-0.690031	1.7477	-0.394822	0.692974	NA		Ultimate	BIOFNBDB_982424	0.0259754	0.786306	1.7219	0.456649	0.647923	NA
Flye	ANEFFJCL_269129	4.40626	0.149777	1.11574	0.13424	0.893213	NA		Ultimate	BIOFNBDB_143640	1.51259	0.315228	1.0886	0.289571	0.772145	NA		Ultimate	BIOFNBDB_982425	0.492481	1.54885	1.83375	0.844635	0.398315	NA
Flye	ANEFFJCL_269130	1.67992	-0.773503	1.09682	-0.705223	0.480671	NA		Ultimate	BIOFNBDB_143641	0.75596	1.46769	1.62029	0.905817	0.365033	NA		Ultimate	BIOFNBDB_982426	0.0259754	0.786306	1.7219	0.456649	0.647923	NA
Flye	ANEFFJCL_269132	1.72751	-0.127525	1.11748	-0.114119	0.909143	NA		Ultimate	BIOFNBDB_143642	0.328963	2.44937	1.72328	1.42134	0.155218	NA		Ultimate	BIOFNBDB_982427	0.0259754	0.786306	1.7219	0.456649	0.647923	NA
Flye	ANEFFJCL_269133	1.39809	0.388461	1.21142	0.320666	0.748463	NA		Ultimate	BIOFNBDB_143643	0	NA	NA	NA	NA	NA		Ultimate	BIOFNBDB_982428	0	NA	NA	NA	NA	NA
Flye	ANEFFJCL_269134	0.499851	0.170679	1.26802	0.134603	0.892926	NA		Ultimate	BIOFNBDB_143644	0	NA	NA	NA	NA	NA		Ultimate	BIOFNBDB_982429	0	NA	NA	NA	NA	NA
Flye	ANEFFJCL_269135	0	NA	NA	NA	NA	NA		Ultimate	BIOFNBDB_143645	0.173414	0.0684086	1.75646	0.0389469	0.968933	NA		Ultimate	BIOFNBDB_982430	0	NA	NA	NA	NA	NA
Flye	ANEFFJCL_269136	3.42987	0.030779	0.992518	0.031011	0.975261	NA		Ultimate	BIOFNBDB_143646	0	NA	NA	NA	NA	NA		Ultimate	BIOFNBDB_982431	0	NA	NA	NA	NA	NA
Flye	ANEFFJCL_269137	1.06977	-0.407102	1.26025	-0.323032	0.746671	NA		Ultimate	BIOFNBDB_143647	0.0348658	0.772956	1.63575	0.47254	0.636542	NA		Ultimate	BIOFNBDB_982432	0	NA	NA	NA	NA	NA
Flye	ANEFFJCL_269138	0	NA	NA	NA	NA	NA		Ultimate	BIOFNBDB_143648	1.53977	1.50309	1.34345	1.11883	0.263213	NA		Ultimate	BIOFNBDB_982433	0	NA	NA	NA	NA	NA
Flye	ANEFFJCL_269139	0	NA	NA	NA	NA	NA		Ultimate	BIOFNBDB_143649	0.997787	0.171733	1.25407	0.13694	0.891078	NA		Ultimate	BIOFNBDB_982434	0	NA	NA	NA	NA	NA
Flye	ANEFFJCL_269140	0.863638	1.16347	1.24588	0.933859	0.350377	NA		Ultimate	BIOFNBDB_143651	0.0138408	0.647191	1.62486	0.398306	0.690405	NA		Ultimate	BIOFNBDB_982435	0	NA	NA	NA	NA	NA
Flye	ANEFFJCL_269141	0	NA	NA	NA	NA	NA		Ultimate	BIOFNBDB_143653	0.301827	-0.794656	1.74594	-0.455145	0.649005	NA		Ultimate	BIOFNBDB_982436	0	NA	NA	NA	NA	NA
Flye	ANEFFJCL_269142	0.100784	-1.21728	1.10371	-1.1029	0.270072	NA		Ultimate	BIOFNBDB_143654	1.55879	0.882938	1.16589	0.757308	0.448865	NA		Ultimate	BIOFNBDB_982437	0	NA	NA	NA	NA	NA
Flye	ANEFFJCL_269143	0.211338	-1.02933	1.19117	-0.864137	0.387513	NA		Ultimate	BIOFNBDB_143656	0.388282	-0.282543	1.75465	-0.161025	0.872074	NA		Ultimate	BIOFNBDB_982438	0	NA	NA	NA	NA	NA
Flye	ANEFFJCL_269144	1.86241	1.57894	1.23001	1.28368	0.199255	NA		Ultimate	BIOFNBDB_143658	0.735544	0.105081	1.41562	0.0742294	0.940828	NA		Ultimate	BIOFNBDB_982439	0.334666	1.34074	1.82476	0.734752	0.462491	NA
Flye	ANEFFJCL_269145	0.743796	-0.0835444	1.25259	-0.0666971	0.946823	NA		Ultimate	BIOFNBDB_143660	0	NA	NA	NA	NA	NA		Ultimate	BIOFNBDB_982440	0	NA	NA	NA	NA	NA
Flye	ANEFFJCL_269146	0.0862784	0.524313	1.07368	0.488334	0.625314	NA		Ultimate	BIOFNBDB_143661	0.272147	1.21503	1.73666	0.699634	0.484156	NA		Ultimate	BIOFNBDB_982441	0	NA	NA	NA	NA	NA
Flye	ANEFFJCL_269147	0.235973	-0.336498	1.18524	-0.283906	0.776482	NA		Ultimate	BIOFNBDB_143662	0.0276816	0.769339	1.63442	0.470709	0.637848	NA		Ultimate	BIOFNBDB_982442	0	NA	NA	NA	NA	NA
Flye	ANEFFJCL_269148	0	NA	NA	NA	NA	NA		Ultimate	BIOFNBDB_143663	0.498499	1.21126	1.55402	0.779436	0.435723	NA		Ultimate	BIOFNBDB_982443	0	NA	NA	NA	NA	NA
Flye	ANEFFJCL_269149	0	NA	NA	NA	NA	NA		Ultimate	BIOFNBDB_143664	1.98263	-0.311056	0.92051	-0.337917	0.735425	NA		Ultimate	BIOFNBDB_982444	0	NA	NA	NA	NA	NA
Flye	ANEFFJCL_269150	0	NA	NA	NA	NA	NA		Ultimate	BIOFNBDB_143665	0.0830448	0.929437	1.6828	0.552318	0.580731	NA		Ultimate	BIOFNBDB_982445	0	NA	NA	NA	NA	NA
Flye	ANEFFJCL_269152	0.193564	0.580726	1.10025	0.527813	0.597629	NA		Ultimate	BIOFNBDB_143666	0.0449302	0.826288	1.65392	0.499594	0.617361	NA		Ultimate	BIOFNBDB_982446	0	NA	NA	NA	NA	NA
Flye	ANEFFJCL_269153	1.55986	0.917806	1.22583	0.748723	0.454024	NA		Ultimate	BIOFNBDB_143667	0	NA	NA	NA	NA	NA		Ultimate	BIOFNBDB_982447	0	NA	NA	NA	NA	NA
Flye	ANEFFJCL_269154	4.77964	0.212329	0.956134	0.22207	0.824259	NA		Ultimate	BIOFNBDB_143668	0	NA	NA	NA	NA	NA		Ultimate	BIOFNBDB_982448	0	NA	NA	NA	NA	NA
Flye	ANEFFJCL_269155	0.463391	-0.348032	1.27015	-0.274008	0.784078	NA		Ultimate	BIOFNBDB_143669	0	NA	NA	NA	NA	NA		Ultimate	BIOFNBDB_982449	0.0433943	0.833405	1.72918	0.481966	0.62983	NA
Flye	ANEFFJCL_269158	4.6135	-1.25891	1.16802	-1.07781	0.28112	NA		Ultimate	BIOFNBDB_143670	0	NA	NA	NA	NA	NA		Ultimate	BIOFNBDB_982450	0	NA	NA	NA	NA	NA
Flye	ANEFFJCL_269159	3.33924	-1.86492	1.11435	-1.67355	0.0942185	NA		Ultimate	BIOFNBDB_143671	0.0989563	-0.274632	1.73762	-0.158051	0.874417	NA		Ultimate	BIOFNBDB_982451	0.182591	-0.625087	1.83324	-0.340973	0.733124	NA
Flye	ANEFFJCL_269161	0	NA	NA	NA	NA	NA		Ultimate	BIOFNBDB_143672	0.0537022	0.817477	1.65108	0.495115	0.620519	NA		Ultimate	BIOFNBDB_982452	0.517412	1.58327	1.83458	0.863013	0.388131	NA
Flye	ANEFFJCL_269162	0.247506	0.596338	1.10732	0.538542	0.590203	NA		Ultimate	BIOFNBDB_143673	2.70144	0.354107	0.923563	0.383414	0.701413	NA		Ultimate	BIOFNBDB_982453	0	NA	NA	NA	NA	NA
Flye	ANEFFJCL_269163	5.40326	-0.324837	0.983715	-0.330214	0.741238	NA		Ultimate	BIOFNBDB_143674	0.761358	-1.02761	1.36662	-0.751934	0.452091	NA		Ultimate	BIOFNBDB_982454	0	NA	NA	NA	NA	NA
Flye	ANEFFJCL_269164	1.68358	-0.625259	1.11804	-0.559246	0.575994	NA		Ultimate	BIOFNBDB_143675	0.309488	1.86002	1.75891	1.05748	0.290291	NA		Ultimate	BIOFNBDB_982455	0	NA	NA	NA	NA	NA
Flye	ANEFFJCL_269166	1.82172	-0.221382	1.13638	-0.194813	0.845539	NA		Ultimate	BIOFNBDB_143676	0.621519	0.534694	1.69285	0.315854	0.752113	NA		Ultimate	BIOFNBDB_982456	0	NA	NA	NA	NA	NA
Flye	ANEFFJCL_269167	1.80712	-1.17999	0.952073	-1.23939	0.2152	NA		Ultimate	BIOFNBDB_143677	0.314463	0.573811	1.71382	0.334814	0.737765	NA		Ultimate	BIOFNBDB_982457	0	NA	NA	NA	NA	NA
Flye	ANEFFJCL_269169	0.208661	-0.747972	1.17156	-0.638443	0.523185	NA		Ultimate	BIOFNBDB_143678	0.367476	-1.81298	1.70145	-1.06555	0.286627	NA		Ultimate	BIOFNBDB_982458	0	NA	NA	NA	NA	NA
Flye	ANEFFJCL_269173	2.90687	-0.427678	1.16998	-0.365543	0.714706	NA		Ultimate	BIOFNBDB_143679	0.212725	-0.551334	1.72718	-0.319211	0.749566	NA		Ultimate	BIOFNBDB_982459	0	NA	NA	NA	NA	NA
Flye	ANEFFJCL_269175	3.43544	0.75955	1.1812	0.643033	0.520202	NA		Ultimate	BIOFNBDB_143680	0.352079	0.0472071	1.51662	0.0311266	0.975169	NA		Ultimate	BIOFNBDB_982460	0	NA	NA	NA	NA	NA
Flye	ANEFFJCL_269176	3.62272	-0.738219	1.0797	-0.683725	0.494149	NA		Ultimate	BIOFNBDB_143681	0.0348658	0.772956	1.63575	0.47254	0.636542	NA		Ultimate	BIOFNBDB_982461	0.0446591	0.866325	1.73939	0.498064	0.618439	NA
Flye	ANEFFJCL_269177	2.29384	-0.843655	1.07676	-0.783512	0.433327	NA		Ultimate	BIOFNBDB_143682	0	NA	NA	NA	NA	NA		Ultimate	BIOFNBDB_982462	0	NA	NA	NA	NA	NA
Flye	ANEFFJCL_269179	0.679411	-0.447337	1.23021	-0.363626	0.716138	NA		Ultimate	BIOFNBDB_143683	0.0415224	0.825677	1.65373	0.499283	0.61758	NA		Ultimate	BIOFNBDB_982463	0	NA	NA	NA	NA	NA
Flye	ANEFFJCL_269180	2.39073	0.123235	1.12327	0.109711	0.912638	NA		Ultimate	BIOFNBDB_143684	0	NA	NA	NA	NA	NA		Ultimate	BIOFNBDB_982464	0.0344758	-1.02846	1.78552	-0.576	0.564615	NA
Flye	ANEFFJCL_269181	0.564787	1.47651	1.26695	1.1654	0.243857	NA		Ultimate	BIOFNBDB_143685	0.0138408	0.647191	1.62486	0.398306	0.690405	NA		Ultimate	BIOFNBDB_982465	0	NA	NA	NA	NA	NA
Flye	ANEFFJCL_269183	0.441185	-0.544565	1.27073	-0.428545	0.668255	NA		Ultimate	BIOFNBDB_143686	0.0138408	0.647191	1.62486	0.398306	0.690405	NA		Ultimate	BIOFNBDB_982466	0	NA	NA	NA	NA	NA
Flye	ANEFFJCL_269184	1.37494	-0.163964	1.14848	-0.142767	0.886474	NA		Ultimate	BIOFNBDB_143687	0.0899699	-0.958729	1.72008	-0.557374	0.577272	NA		Ultimate	BIOFNBDB_982467	0	NA	NA	NA	NA	NA
Flye	ANEFFJCL_269187	5.24948	0.107221	1.20114	0.089266	0.92887	NA		Ultimate	BIOFNBDB_143689	0	NA	NA	NA	NA	NA		Ultimate	BIOFNBDB_982468	0	NA	NA	NA	NA	NA
Flye	ANEFFJCL_269188	1.50948	0.960857	1.21799	0.788885	0.430179	NA		Ultimate	BIOFNBDB_143690	2.73283	-0.31207	1.54181	-0.202405	0.8396	NA		Ultimate	BIOFNBDB_982469	0	NA	NA	NA	NA	NA
Flye	ANEFFJCL_269189	0.616842	-1.89483	1.26629	-1.49637	0.134558	NA		Ultimate	BIOFNBDB_143691	0.044985	-0.647659	1.70282	-0.380344	0.70369	NA		Ultimate	BIOFNBDB_982470	0	NA	NA	NA	NA	NA
Flye	ANEFFJCL_269190	1.50085	-1.12342	1.10764	-1.01425	0.310463	NA		Ultimate	BIOFNBDB_143692	0.208355	-2.68247	1.72522	-1.55486	0.11998	NA		Ultimate	BIOFNBDB_982471	0	NA	NA	NA	NA	NA
Flye	ANEFFJCL_269191	0.0519434	0.491115	1.05604	0.465054	0.641893	NA		Ultimate	BIOFNBDB_143693	0	NA	NA	NA	NA	NA		Ultimate	BIOFNBDB_982472	0	NA	NA	NA	NA	NA
Flye	ANEFFJCL_269192	0	NA	NA	NA	NA	NA		Ultimate	BIOFNBDB_143694	1.74675	-1.40206	1.39725	-1.00345	0.315646	NA		Ultimate	BIOFNBDB_982473	0	NA	NA	NA	NA	NA
Flye	ANEFFJCL_269193	0	NA	NA	NA	NA	NA		Ultimate	BIOFNBDB_143695	0.178699	-1.11518	1.76096	-0.633277	0.526553	NA		Ultimate	BIOFNBDB_982474	0	NA	NA	NA	NA	NA
Flye	ANEFFJCL_269194	0.414115	0.0415159	1.26758	0.0327521	0.973872	NA		Ultimate	BIOFNBDB_143696	0.0224651	0.715038	1.62693	0.439501	0.660298	NA		Ultimate	BIOFNBDB_982475	0.0471272	0.842692	1.73214	0.486502	0.626611	NA
Flye	ANEFFJCL_269195	0.0368042	0.451152	1.03254	0.436933	0.66216	NA		Ultimate	BIOFNBDB_143697	0.184451	-0.429912	1.72732	-0.24889	0.803446	NA		Ultimate	BIOFNBDB_982476	0.132712	1.04704	1.7823	0.587467	0.55689	NA
Flye	ANEFFJCL_269196	0.0615413	0.496041	1.05876	0.468512	0.639419	NA		Ultimate	BIOFNBDB_143698	0	NA	NA	NA	NA	NA		Ultimate	BIOFNBDB_982477	0.173577	1.0833	1.78871	0.605628	0.544761	NA
Flye	ANEFFJCL_269197	0.0369453	-0.658978	1.06991	-0.615922	0.537946	NA		Ultimate	BIOFNBDB_143699	0.170286	-1.12675	1.76099	-0.639838	0.522278	NA		Ultimate	BIOFNBDB_982478	0.081603	-0.463949	1.79995	-0.257757	0.796594	NA
Flye	ANEFFJCL_269198	0.0173145	0.409816	1.01061	0.405513	0.685101	NA		Ultimate	BIOFNBDB_143700	0	NA	NA	NA	NA	NA		Ultimate	BIOFNBDB_982479	0	NA	NA	NA	NA	NA
Flye	ANEFFJCL_269199	0.707671	-1.28207	1.22921	-1.04301	0.296945	NA		Ultimate	BIOFNBDB_143701	0.0138408	0.647191	1.62486	0.398306	0.690405	NA		Ultimate	BIOFNBDB_982480	0	NA	NA	NA	NA	NA
Flye	ANEFFJCL_269200	2.97443	0.269316	1.12698	0.238972	0.811127	NA		Ultimate	BIOFNBDB_143702	0	NA	NA	NA	NA	NA		Ultimate	BIOFNBDB_982481	0	NA	NA	NA	NA	NA
Flye	ANEFFJCL_269201	1.1127	-0.701511	1.1094	-0.632332	0.52717	NA		Ultimate	BIOFNBDB_143703	0.11599	-0.815665	1.72222	-0.473613	0.635776	NA		Ultimate	BIOFNBDB_982482	0.0942544	0.969152	1.76624	0.548709	0.583205	NA
Flye	ANEFFJCL_269203	0	NA	NA	NA	NA	NA		Ultimate	BIOFNBDB_143704	0	NA	NA	NA	NA	NA		Ultimate	BIOFNBDB_982483	0.0942544	0.969152	1.76624	0.548709	0.583205	NA
Flye	ANEFFJCL_269204	0.146945	0.0740001	1.11335	0.0664665	0.947006	NA		Ultimate	BIOFNBDB_143705	0.0276816	0.769339	1.63442	0.470709	0.637848	NA		Ultimate	BIOFNBDB_982484	0.133916	1.03625	1.78027	0.582074	0.560517	NA
Flye	ANEFFJCL_269205	0.307013	-1.34182	1.26752	-1.05862	0.289774	NA		Ultimate	BIOFNBDB_143707	0.0224651	0.715038	1.62693	0.439501	0.660298	NA		Ultimate	BIOFNBDB_982485	0	NA	NA	NA	NA	NA
Flye	ANEFFJCL_269206	0	NA	NA	NA	NA	NA		Ultimate	BIOFNBDB_143709	0.218049	0.872122	1.66769	0.522952	0.601008	NA		Ultimate	BIOFNBDB_982486	0.130086	-0.202198	1.80617	-0.111948	0.910864	NA
Flye	ANEFFJCL_269207	0.696852	-2.07317	1.26192	-1.64287	0.100411	NA		Ultimate	BIOFNBDB_143710	0.171412	-0.545915	1.76074	-0.310048	0.756524	NA		Ultimate	BIOFNBDB_982487	0	NA	NA	NA	NA	NA
Flye	ANEFFJCL_269208	0.55676	-1.45497	1.26047	-1.15431	0.248372	NA		Ultimate	BIOFNBDB_143711	0.225338	0.872122	1.66769	0.522952	0.601008	NA		Ultimate	BIOFNBDB_982488	0	NA	NA	NA	NA	NA
Flye	ANEFFJCL_269209	0.129389	-0.951419	1.21059	-0.785916	0.431917	NA		Ultimate	BIOFNBDB_143712	0.265893	-0.183654	1.7328	-0.105987	0.915593	NA		Ultimate	BIOFNBDB_982489	0.798608	-1.08617	1.72995	-0.627863	0.530094	NA
Flye	ANEFFJCL_269210	0	NA	NA	NA	NA	NA		Ultimate	BIOFNBDB_143713	1.09351	-2.16359	1.61571	-1.33909	0.18054	NA		Ultimate	BIOFNBDB_982490	1.19828	-0.877261	1.41571	-0.619661	0.535481	NA
Flye	ANEFFJCL_269211	0.0369453	-0.658978	1.06991	-0.615922	0.537946	NA		Ultimate	BIOFNBDB_143714	1.05237	-1.7717	1.54958	-1.14334	0.252895	NA		Ultimate	BIOFNBDB_982491	0	NA	NA	NA	NA	NA
Flye	ANEFFJCL_269212	0	NA	NA	NA	NA	NA		Ultimate	BIOFNBDB_143715	0.42396	-1.24517	1.75	-0.711523	0.47676	NA		Ultimate	BIOFNBDB_982492	0.210576	-0.565235	1.83161	-0.3086	0.757626	NA
Flye	ANEFFJCL_269213	0.633333	-0.155124	1.24219	-0.12488	0.900619	NA		Ultimate	BIOFNBDB_143716	0	NA	NA	NA	NA	NA		Ultimate	BIOFNBDB_982493	0.436885	-0.727379	1.64804	-0.441359	0.658953	NA
Flye	ANEFFJCL_269214	0.163293	-0.435439	1.21374	-0.358757	0.719777	NA		Ultimate	BIOFNBDB_143717	0	NA	NA	NA	NA	NA		Ultimate	BIOFNBDB_982494	0.0867886	0.957563	1.76356	0.542972	0.587149	NA
Flye	ANEFFJCL_269215	1.55638	-0.0593216	1.10666	-0.0536042	0.957251	NA		Ultimate	BIOFNBDB_143718	0	NA	NA	NA	NA	NA		Ultimate	BIOFNBDB_982495	0	NA	NA	NA	NA	NA
Flye	ANEFFJCL_269216	0	NA	NA	NA	NA	NA		Ultimate	BIOFNBDB_143719	0	NA	NA	NA	NA	NA		Ultimate	BIOFNBDB_982496	0	NA	NA	NA	NA	NA
Flye	ANEFFJCL_269217	0	NA	NA	NA	NA	NA		Ultimate	BIOFNBDB_143720	0	NA	NA	NA	NA	NA		Ultimate	BIOFNBDB_982497	0	NA	NA	NA	NA	NA
Flye	ANEFFJCL_269218	0	NA	NA	NA	NA	NA		Ultimate	BIOFNBDB_143721	0	NA	NA	NA	NA	NA		Ultimate	BIOFNBDB_982498	0.0471272	0.842692	1.73214	0.486502	0.626611	NA
Flye	ANEFFJCL_269219	0.452978	-1.42684	1.26617	-1.1269	0.259786	NA		Ultimate	BIOFNBDB_143722	0	NA	NA	NA	NA	NA		Ultimate	BIOFNBDB_982499	0.348308	0.53609	1.82766	0.29332	0.769278	NA
Flye	ANEFFJCL_269221	0	NA	NA	NA	NA	NA		Ultimate	BIOFNBDB_143723	0	NA	NA	NA	NA	NA		Ultimate	BIOFNBDB_982500	0.38671	1.90103	1.83262	1.03733	0.299582	NA
Flye	ANEFFJCL_269223	0.486621	-1.06673	1.25913	-0.847195	0.396886	NA		Ultimate	BIOFNBDB_143724	0	NA	NA	NA	NA	NA		Ultimate	BIOFNBDB_982501	1.48002	-0.542925	1.51691	-0.357915	0.720407	NA
Flye	ANEFFJCL_269224	3.37183	-0.712933	0.90317	-0.789367	0.429897	NA		Ultimate	BIOFNBDB_143725	0	NA	NA	NA	NA	NA		Ultimate	BIOFNBDB_982502	0.172913	0.0450568	1.80784	0.024923	0.980116	NA
Flye	ANEFFJCL_269226	0.44519	-0.397614	1.26846	-0.313461	0.75393	NA		Ultimate	BIOFNBDB_143726	0	NA	NA	NA	NA	NA		Ultimate	BIOFNBDB_982503	0.870881	0.514423	1.63361	0.314899	0.752838	NA
Flye	ANEFFJCL_269228	2.7125	-3.29004	1.07287	-3.06659	0.00216519	NA		Ultimate	BIOFNBDB_143727	0	NA	NA	NA	NA	NA		Ultimate	BIOFNBDB_982504	0	NA	NA	NA	NA	NA
Flye	ANEFFJCL_269229	0.0592333	0.491715	1.05637	0.465475	0.641591	NA		Ultimate	BIOFNBDB_143728	0	NA	NA	NA	NA	NA		Ultimate	BIOFNBDB_982505	0	NA	NA	NA	NA	NA
Flye	ANEFFJCL_269230	0	NA	NA	NA	NA	NA		Ultimate	BIOFNBDB_143729	0	NA	NA	NA	NA	NA		Ultimate	BIOFNBDB_982506	0	NA	NA	NA	NA	NA
Flye	ANEFFJCL_269231	0	NA	NA	NA	NA	NA		Ultimate	BIOFNBDB_143730	0	NA	NA	NA	NA	NA		Ultimate	BIOFNBDB_982507	0	NA	NA	NA	NA	NA
Flye	ANEFFJCL_269232	0.518675	-1.73094	1.25919	-1.37465	0.16924	NA		Ultimate	BIOFNBDB_143731	0	NA	NA	NA	NA	NA		Ultimate	BIOFNBDB_982508	0.0344902	0.803175	1.72276	0.466215	0.641061	NA
Flye	ANEFFJCL_269233	0.242898	0.7979	1.18093	0.675653	0.499261	NA		Ultimate	BIOFNBDB_143732	0	NA	NA	NA	NA	NA		Ultimate	BIOFNBDB_982509	0.083309	-0.464115	1.81862	-0.255201	0.798568	NA
Flye	ANEFFJCL_269236	0	NA	NA	NA	NA	NA		Ultimate	BIOFNBDB_143733	0	NA	NA	NA	NA	NA		Ultimate	BIOFNBDB_982510	0.0827951	1.14235	1.8021	0.633896	0.526149	NA
Flye	ANEFFJCL_269237	0	NA	NA	NA	NA	NA		Ultimate	BIOFNBDB_143734	0	NA	NA	NA	NA	NA		Ultimate	BIOFNBDB_982511	0	NA	NA	NA	NA	NA
Flye	ANEFFJCL_269239	4.71319	-0.842695	1.05222	-0.80087	0.423207	NA		Ultimate	BIOFNBDB_143735	0	NA	NA	NA	NA	NA		Ultimate	BIOFNBDB_982512	1.15112	-0.73762	1.41571	-0.521025	0.602349	NA
Flye	ANEFFJCL_269248	0.420986	-1.24164	1.24918	-0.993964	0.320241	NA		Ultimate	BIOFNBDB_143736	0.111098	-1.71616	1.76008	-0.975042	0.32954	NA		Ultimate	BIOFNBDB_982513	0.164047	-0.0089614	1.8077	-0.00495736	0.996045	NA
Flye	ANEFFJCL_269249	0.627734	-0.516199	1.26635	-0.407626	0.683549	NA		Ultimate	BIOFNBDB_143737	0.265176	-1.77712	1.75525	-1.01246	0.311319	NA		Ultimate	BIOFNBDB_982514	0.117285	1.35013	1.82507	0.73977	0.459439	NA
Flye	ANEFFJCL_269250	4.44607	-1.48144	1.08211	-1.36903	0.17099	NA		Ultimate	BIOFNBDB_143738	0.531381	1.89149	1.7581	1.07587	0.281984	NA		Ultimate	BIOFNBDB_982515	0.813775	-1.10635	1.13469	-0.975021	0.32955	NA
Flye	ANEFFJCL_269251	0.294012	-1.7878	1.23581	-1.44666	0.147992	NA		Ultimate	BIOFNBDB_143739	0	NA	NA	NA	NA	NA		Ultimate	BIOFNBDB_982516	0.0223295	0.725276	1.72102	0.421423	0.673446	NA
Flye	ANEFFJCL_269252	4.04011	-1.09937	1.1724	-0.937709	0.348394	NA		Ultimate	BIOFNBDB_143740	0.322278	-0.481139	1.59716	-0.301247	0.763226	NA		Ultimate	BIOFNBDB_982517	0.567715	-1.032	1.55512	-0.66361	0.50694	NA
Flye	ANEFFJCL_269254	0.337835	0.248715	1.2707	0.19573	0.844821	NA		Ultimate	BIOFNBDB_143741	0	NA	NA	NA	NA	NA		Ultimate	BIOFNBDB_982518	0.287399	-0.903924	1.44968	-0.623532	0.532935	NA
Flye	ANEFFJCL_269260	0.389884	-1.06764	1.22944	-0.868399	0.385176	NA		Ultimate	BIOFNBDB_143742	0	NA	NA	NA	NA	NA		Ultimate	BIOFNBDB_982519	0.281036	1.59025	1.83552	0.866375	0.386284	NA
Flye	ANEFFJCL_269261	1.18214	-0.190256	1.23927	-0.153522	0.877986	NA		Ultimate	BIOFNBDB_143743	0.0622883	-1.41539	1.7123	-0.826598	0.408465	NA		Ultimate	BIOFNBDB_982520	0.123613	-0.871891	1.81115	-0.481403	0.63023	NA
Flye	ANEFFJCL_269264	5.15818	-0.398696	0.924583	-0.431217	0.66631	NA		Ultimate	BIOFNBDB_143744	0	NA	NA	NA	NA	NA		Ultimate	BIOFNBDB_982521	0.0358311	-1.05062	1.78639	-0.588126	0.556447	NA
Flye	ANEFFJCL_269265	2.88933	-1.19662	1.09633	-1.09148	0.275061	NA		Ultimate	BIOFNBDB_143745	0.142788	1.32211	1.74757	0.756542	0.449324	NA		Ultimate	BIOFNBDB_982522	0.0129877	0.642477	1.72002	0.373529	0.708755	NA
Flye	ANEFFJCL_269266	4.80669	-1.35439	1.17343	-1.15422	0.248409	NA		Ultimate	BIOFNBDB_143746	0.108967	0.947524	1.68712	0.561622	0.574374	NA		Ultimate	BIOFNBDB_982523	2.21355	-0.943805	1.31603	-0.717158	0.473276	NA
Flye	ANEFFJCL_269267	0.263213	-0.936755	1.20789	-0.775532	0.438025	NA		Ultimate	BIOFNBDB_143747	0	NA	NA	NA	NA	NA		Ultimate	BIOFNBDB_982524	0.32011	-0.0832369	1.48174	-0.0561752	0.955202	NA
Flye	ANEFFJCL_269268	0.401693	0.604634	1.11116	0.544145	0.586342	NA		Ultimate	BIOFNBDB_143748	0.0684026	0.884427	1.67112	0.529242	0.596638	NA		Ultimate	BIOFNBDB_982525	0.0601149	0.896568	1.74804	0.512901	0.608021	NA
Flye	ANEFFJCL_269269	5.00322	-0.922366	1.12103	-0.822782	0.410632	NA		Ultimate	BIOFNBDB_143749	0.175861	-1.06911	1.76091	-0.607135	0.543761	NA		Ultimate	BIOFNBDB_982526	0	NA	NA	NA	NA	NA
Flye	ANEFFJCL_269270	0.327783	-1.32437	1.16187	-1.13986	0.254343	NA		Ultimate	BIOFNBDB_143750	0	NA	NA	NA	NA	NA		Ultimate	BIOFNBDB_982527	0	NA	NA	NA	NA	NA
Flye	ANEFFJCL_269271	3.74543	-0.538747	1.0872	-0.495535	0.620222	NA		Ultimate	BIOFNBDB_143751	0.0311442	-0.913203	1.69413	-0.539038	0.589861	NA		Ultimate	BIOFNBDB_982528	0	NA	NA	NA	NA	NA
Flye	ANEFFJCL_269272	1.86472	-1.15157	1.16406	-0.989269	0.322532	NA		Ultimate	BIOFNBDB_143752	0	NA	NA	NA	NA	NA		Ultimate	BIOFNBDB_982529	0.0259754	0.786306	1.7219	0.456649	0.647923	NA
Flye	ANEFFJCL_269274	2.3147	-1.35865	1.08151	-1.25626	0.209022	NA		Ultimate	BIOFNBDB_143753	3.15939	-0.743908	0.975158	-0.762859	0.445548	NA		Ultimate	BIOFNBDB_982530	0.0344758	-1.02846	1.78552	-0.576	0.564615	NA
Flye	ANEFFJCL_269275	0.200847	0.498142	1.05991	0.469987	0.638365	NA		Ultimate	BIOFNBDB_143754	1.9086	0.908643	1.17655	0.772295	0.43994	NA		Ultimate	BIOFNBDB_982531	0.244809	-0.768326	1.82014	-0.422126	0.672933	NA
Flye	ANEFFJCL_269276	0.200847	0.498142	1.05991	0.469987	0.638365	NA		Ultimate	BIOFNBDB_143755	0.0311442	-0.913203	1.69413	-0.539038	0.589861	NA		Ultimate	BIOFNBDB_982532	0.0344902	0.803175	1.72276	0.466215	0.641061	NA
Flye	ANEFFJCL_269277	0.137588	-0.893034	1.11183	-0.803209	0.421854	NA		Ultimate	BIOFNBDB_143756	0	NA	NA	NA	NA	NA		Ultimate	BIOFNBDB_982533	0	NA	NA	NA	NA	NA
Flye	ANEFFJCL_269279	0	NA	NA	NA	NA	NA		Ultimate	BIOFNBDB_143757	0	NA	NA	NA	NA	NA		Ultimate	BIOFNBDB_982534	0	NA	NA	NA	NA	NA
Flye	ANEFFJCL_269280	0	NA	NA	NA	NA	NA		Ultimate	BIOFNBDB_143758	0	NA	NA	NA	NA	NA		Ultimate	BIOFNBDB_982535	0.0988161	1.18646	1.80842	0.656077	0.511775	NA
Flye	ANEFFJCL_269281	0	NA	NA	NA	NA	NA		Ultimate	BIOFNBDB_143759	0	NA	NA	NA	NA	NA		Ultimate	BIOFNBDB_982536	0.322681	1.68802	1.83587	0.919467	0.357851	NA
Flye	ANEFFJCL_269282	0	NA	NA	NA	NA	NA		Ultimate	BIOFNBDB_143760	3.1557	-0.116501	0.893145	-0.130439	0.896219	NA		Ultimate	BIOFNBDB_982537	0	NA	NA	NA	NA	NA
Flye	ANEFFJCL_269283	0	NA	NA	NA	NA	NA		Ultimate	BIOFNBDB_143761	0.226468	-0.455155	1.76097	-0.258469	0.796045	NA		Ultimate	BIOFNBDB_982538	0.26314	2.1378	1.81968	1.17482	0.240066	NA
Flye	ANEFFJCL_269284	0	NA	NA	NA	NA	NA		Ultimate	BIOFNBDB_143762	0.15653	1.00516	1.69963	0.591401	0.554252	NA		Ultimate	BIOFNBDB_982539	0.0474635	-0.758616	1.7928	-0.423146	0.672189	NA
Flye	ANEFFJCL_269285	0	NA	NA	NA	NA	NA		Ultimate	BIOFNBDB_143763	1.06545	-0.710883	1.48999	-0.477107	0.633286	NA		Ultimate	BIOFNBDB_982540	0.0389632	0.857734	1.7368	0.493858	0.621407	NA
Flye	ANEFFJCL_269286	0	NA	NA	NA	NA	NA		Ultimate	BIOFNBDB_143764	0.467196	0.287031	1.63171	0.175908	0.860366	NA		Ultimate	BIOFNBDB_982541	0.108985	1.27125	1.81822	0.699177	0.484442	NA
Flye	ANEFFJCL_269288	1.97814	0.0729137	1.15237	0.0632731	0.949549	NA		Ultimate	BIOFNBDB_143765	0.34261	-1.27495	1.45305	-0.87743	0.380253	NA		Ultimate	BIOFNBDB_982542	0	NA	NA	NA	NA	NA
Flye	ANEFFJCL_269289	0.20964	-0.999807	1.18756	-0.841898	0.399845	NA		Ultimate	BIOFNBDB_143766	0.333741	-1.32786	1.67079	-0.794749	0.426759	NA		Ultimate	BIOFNBDB_982543	0	NA	NA	NA	NA	NA
Flye	ANEFFJCL_269290	1.7112	-0.722967	1.22208	-0.591588	0.554127	NA		Ultimate	BIOFNBDB_143767	0.0138408	0.647191	1.62486	0.398306	0.690405	NA		Ultimate	BIOFNBDB_982544	0	NA	NA	NA	NA	NA
Flye	ANEFFJCL_269291	0.618882	0.102963	1.2657	0.081349	0.935164	NA		Ultimate	BIOFNBDB_143768	0.203777	0.130621	1.7453	0.0748415	0.940341	NA		Ultimate	BIOFNBDB_982545	0.0358311	-1.05062	1.78639	-0.588126	0.556447	NA
Flye	ANEFFJCL_269292	2.18258	-0.234496	1.11018	-0.211224	0.832712	NA		Ultimate	BIOFNBDB_143769	0.0963727	-0.346109	1.73389	-0.199614	0.841782	NA		Ultimate	BIOFNBDB_982546	0	NA	NA	NA	NA	NA
Flye	ANEFFJCL_269293	0.0499331	-0.269565	1.07872	-0.249893	0.80267	NA		Ultimate	BIOFNBDB_143770	0.551507	1.35929	1.5707	0.865406	0.386816	NA		Ultimate	BIOFNBDB_982547	0	NA	NA	NA	NA	NA
Flye	ANEFFJCL_269294	2.7325	0.042921	1.00067	0.0428922	0.965787	NA		Ultimate	BIOFNBDB_143771	0.153613	-1.3842	1.76096	-0.786046	0.43184	NA		Ultimate	BIOFNBDB_982548	0	NA	NA	NA	NA	NA
Flye	ANEFFJCL_269295	3.69017	-0.0280122	1.06809	-0.0262265	0.979077	NA		Ultimate	BIOFNBDB_143772	0.232114	-0.405562	1.66926	-0.242959	0.808037	NA		Ultimate	BIOFNBDB_982549	0.0358311	-1.05062	1.78639	-0.588126	0.556447	NA
Flye	ANEFFJCL_269296	0.234496	-0.0857274	1.26548	-0.0677428	0.94599	NA		Ultimate	BIOFNBDB_143773	0.50884	-0.392526	1.46055	-0.268752	0.78812	NA		Ultimate	BIOFNBDB_982550	0.0716623	-1.58233	1.80228	-0.877956	0.379968	NA
Flye	ANEFFJCL_269297	2.8148	-0.358666	0.973124	-0.368571	0.712447	NA		Ultimate	BIOFNBDB_143775	0.499947	-1.34642	1.50017	-0.897516	0.369444	NA		Ultimate	BIOFNBDB_982551	0.250818	-3.21558	1.8123	-1.77431	0.0760117	NA
Flye	ANEFFJCL_269298	3.32308	-0.246484	1.01296	-0.243331	0.807749	NA		Ultimate	BIOFNBDB_143776	0.488921	-0.0531125	1.70434	-0.031163	0.97514	NA		Ultimate	BIOFNBDB_982552	0.900526	1.28924	1.81714	0.709492	0.478019	NA
Flye	ANEFFJCL_269300	0.506684	-1.27335	1.23518	-1.0309	0.302587	NA		Ultimate	BIOFNBDB_143777	0.0475631	0.804789	1.64689	0.488672	0.625074	NA		Ultimate	BIOFNBDB_982553	0	NA	NA	NA	NA	NA
Flye	ANEFFJCL_269304	1.27277	-0.857962	1.04926	-0.817685	0.413537	NA		Ultimate	BIOFNBDB_143778	0.24739	0.250322	1.76099	0.142148	0.886963	NA		Ultimate	BIOFNBDB_982554	0	NA	NA	NA	NA	NA
Flye	ANEFFJCL_269305	0.95451	-0.0320949	1.12493	-0.0285305	0.977239	NA		Ultimate	BIOFNBDB_143779	0.336216	-0.528861	1.64231	-0.322024	0.747435	NA		Ultimate	BIOFNBDB_982555	0	NA	NA	NA	NA	NA
Flye	ANEFFJCL_269306	0.216135	-1.34927	1.25478	-1.07531	0.282238	NA		Ultimate	BIOFNBDB_143780	1.28975	-0.951087	1.14054	-0.833893	0.404341	NA		Ultimate	BIOFNBDB_982556	0	NA	NA	NA	NA	NA
Flye	ANEFFJCL_269307	0	NA	NA	NA	NA	NA		Ultimate	BIOFNBDB_143781	0.281128	-0.23188	1.64327	-0.141109	0.887784	NA		Ultimate	BIOFNBDB_982557	0	NA	NA	NA	NA	NA
Flye	ANEFFJCL_269308	0.078723	0.512182	1.06742	0.479834	0.631346	NA		Ultimate	BIOFNBDB_143782	1.41953	-0.177414	1.21502	-0.146018	0.883907	NA		Ultimate	BIOFNBDB_982558	0.660866	-2.3963	1.4443	-1.65914	0.0970869	NA
Flye	ANEFFJCL_269309	1.3162	-0.501317	1.25512	-0.399419	0.689585	NA		Ultimate	BIOFNBDB_143783	2.23607	-1.04187	0.911711	-1.14276	0.253137	NA		Ultimate	BIOFNBDB_982559	0.365721	-1.23624	1.81421	-0.681422	0.495605	NA
Flye	ANEFFJCL_269310	1.05257	-0.432885	1.19206	-0.363141	0.7165	NA		Ultimate	BIOFNBDB_143784	0.213397	0.234083	1.74141	0.134421	0.893069	NA		Ultimate	BIOFNBDB_982560	0	NA	NA	NA	NA	NA
Flye	ANEFFJCL_269311	1.30003	-0.126887	1.07558	-0.11797	0.906091	NA		Ultimate	BIOFNBDB_143785	1.06015	0.979833	1.26966	0.771728	0.440276	NA		Ultimate	BIOFNBDB_982561	0.176445	-2.69864	1.83451	-1.47104	0.141279	NA
Flye	ANEFFJCL_269312	3.78335	0.160982	1.00245	0.16059	0.872417	NA		Ultimate	BIOFNBDB_143788	0.25868	-0.24754	1.76095	-0.140572	0.888208	NA		Ultimate	BIOFNBDB_982562	0.213631	-2.95666	1.82934	-1.61624	0.106042	NA
Flye	ANEFFJCL_269313	1.1909	-1.00322	1.11081	-0.903145	0.366449	NA		Ultimate	BIOFNBDB_143794	1.32499	0.533901	1.1728	0.455237	0.648939	NA		Ultimate	BIOFNBDB_982563	0	NA	NA	NA	NA	NA
Flye	ANEFFJCL_269314	0.511113	-0.131341	1.24714	-0.105314	0.916127	NA		Ultimate	BIOFNBDB_143795	0.35978	0.098214	1.5094	0.0650682	0.94812	NA		Ultimate	BIOFNBDB_982564	0	NA	NA	NA	NA	NA
Flye	ANEFFJCL_269315	0.803529	1.3222	1.25033	1.05749	0.290289	NA		Ultimate	BIOFNBDB_143796	1.07896	-0.474218	1.52832	-0.310287	0.756343	NA		Ultimate	BIOFNBDB_982565	0	NA	NA	NA	NA	NA
Flye	ANEFFJCL_269316	0	NA	NA	NA	NA	NA		Ultimate	BIOFNBDB_143797	1.33348	-0.538325	1.23066	-0.437428	0.661801	NA		Ultimate	BIOFNBDB_982566	0	NA	NA	NA	NA	NA
Flye	ANEFFJCL_269317	1.2199	-0.386563	1.22346	-0.315958	0.752035	NA		Ultimate	BIOFNBDB_143798	2.50547	-1.03622	1.01612	-1.01978	0.307832	NA		Ultimate	BIOFNBDB_982567	0	NA	NA	NA	NA	NA
Flye	ANEFFJCL_269318	3.77237	-0.608765	1.00209	-0.607496	0.543522	NA		Ultimate	BIOFNBDB_143807	0.706196	0.244427	1.40862	0.173522	0.862241	NA		Ultimate	BIOFNBDB_982568	0	NA	NA	NA	NA	NA
Flye	ANEFFJCL_269319	2.59419	-0.870273	1.04277	-0.834579	0.403955	NA		Ultimate	BIOFNBDB_143808	1.4534	-0.784728	1.14253	-0.686834	0.492188	NA		Ultimate	BIOFNBDB_982569	0	NA	NA	NA	NA	NA
Flye	ANEFFJCL_269320	0.647111	-0.558785	1.22578	-0.45586	0.648491	NA		Ultimate	BIOFNBDB_143809	2.87482	-0.341761	1.22563	-0.278845	0.780364	NA		Ultimate	BIOFNBDB_982570	0.0716623	-1.58233	1.80228	-0.877956	0.379968	NA
Flye	ANEFFJCL_269321	0.514565	0.00444773	1.27065	0.00350036	0.997207	NA		Ultimate	BIOFNBDB_143810	2.33527	0.470634	1.06781	0.440748	0.659395	NA		Ultimate	BIOFNBDB_982571	0.167279	-0.0258122	1.83588	-0.0140598	0.988782	NA
Flye	ANEFFJCL_269322	1.29338	-0.0265408	1.22381	-0.021687	0.982698	NA		Ultimate	BIOFNBDB_143811	1.02792	-1.09196	1.5476	-0.705582	0.480448	NA		Ultimate	BIOFNBDB_982572	0	NA	NA	NA	NA	NA
Flye	ANEFFJCL_269323	0.63107	-0.876521	1.23327	-0.710731	0.477251	NA		Ultimate	BIOFNBDB_143812	0.0778283	0.917256	1.67977	0.546062	0.585024	NA		Ultimate	BIOFNBDB_982573	0	NA	NA	NA	NA	NA
Flye	ANEFFJCL_269324	1.90949	-0.256291	1.19917	-0.213723	0.830763	NA		Ultimate	BIOFNBDB_143813	0.403695	-0.320747	1.53275	-0.209262	0.834244	NA		Ultimate	BIOFNBDB_982574	0	NA	NA	NA	NA	NA
Flye	ANEFFJCL_269325	2.44832	-0.896296	1.19074	-0.75272	0.451618	NA		Ultimate	BIOFNBDB_143815	1.51565	-0.657056	1.33134	-0.493529	0.621639	NA		Ultimate	BIOFNBDB_982575	0	NA	NA	NA	NA	NA
Flye	ANEFFJCL_269326	0	NA	NA	NA	NA	NA		Ultimate	BIOFNBDB_143817	1.85206	-1.44936	1.12864	-1.28416	0.199085	NA		Ultimate	BIOFNBDB_982576	0	NA	NA	NA	NA	NA
Flye	ANEFFJCL_269327	0.0419188	0.458194	1.03688	0.441899	0.658563	NA		Ultimate	BIOFNBDB_143819	1.021	1.2694	1.28214	0.99006	0.322145	NA		Ultimate	BIOFNBDB_982577	0	NA	NA	NA	NA	NA
Flye	ANEFFJCL_269328	0.0247371	0.430498	1.01941	0.422301	0.672805	NA		Ultimate	BIOFNBDB_143820	1.46199	-0.67053	1.05659	-0.634616	0.525679	NA		Ultimate	BIOFNBDB_982578	3.61997	1.84761	1.19644	1.54426	0.122526	NA
Flye	ANEFFJCL_269329	0.203009	-0.282006	1.22703	-0.229827	0.818226	NA		Ultimate	BIOFNBDB_143821	0.119722	-1.60402	1.76035	-0.911193	0.362194	NA		Ultimate	BIOFNBDB_982579	2.45982	0.709915	1.28822	0.551083	0.581577	NA
Flye	ANEFFJCL_269330	2.54188	0.765854	1.10958	0.690222	0.490055	NA		Ultimate	BIOFNBDB_143822	0.410675	-2.33424	1.58334	-1.47425	0.140413	NA		Ultimate	BIOFNBDB_982580	0	NA	NA	NA	NA	NA
Flye	ANEFFJCL_269331	2.45288	0.236623	1.13955	0.207645	0.835506	NA		Ultimate	BIOFNBDB_143823	0.278896	-1.33553	1.61728	-0.825787	0.408925	NA		Ultimate	BIOFNBDB_982581	0.538778	-1.26563	1.67962	-0.753522	0.451136	NA
Flye	ANEFFJCL_269336	0.108575	0.538984	1.08098	0.498607	0.618056	NA		Ultimate	BIOFNBDB_143824	0.918452	-0.603887	1.0775	-0.560454	0.57517	NA		Ultimate	BIOFNBDB_982582	0.0433943	0.833405	1.72918	0.481966	0.62983	NA
Flye	ANEFFJCL_269337	0.984254	0.496484	1.26899	0.391243	0.695617	NA		Ultimate	BIOFNBDB_143825	0.117591	0.960319	1.69006	0.568215	0.569889	NA		Ultimate	BIOFNBDB_982584	0.0446591	0.866325	1.73939	0.498064	0.618439	NA
Flye	ANEFFJCL_269338	1.49853	-0.175326	1.09671	-0.159865	0.872988	NA		Ultimate	BIOFNBDB_143826	1.09244	1.92945	1.45175	1.32905	0.183833	NA		Ultimate	BIOFNBDB_982585	0.0446591	0.866325	1.73939	0.498064	0.618439	NA
Flye	ANEFFJCL_269339	3.75195	0.0203595	0.864385	0.0235538	0.981209	NA		Ultimate	BIOFNBDB_143827	0.776955	2.08224	1.75134	1.18894	0.234462	NA		Ultimate	BIOFNBDB_982586	0.895716	0.246801	1.67546	0.147303	0.882893	NA
Flye	ANEFFJCL_269340	0.402691	0.279027	1.26232	0.221043	0.825059	NA		Ultimate	BIOFNBDB_143828	1.82925	-0.938885	1.35409	-0.693368	0.488078	NA		Ultimate	BIOFNBDB_982587	2.7319	2.73609	1.49374	1.83171	0.0669946	NA
Flye	ANEFFJCL_269341	0.452445	-0.8687	1.26679	-0.68575	0.492871	NA		Ultimate	BIOFNBDB_143830	0	NA	NA	NA	NA	NA		Ultimate	BIOFNBDB_982591	2.6418	2.34004	1.37298	1.70436	0.0883145	NA
Flye	ANEFFJCL_269342	0.273709	1.21974	1.25159	0.974558	0.329779	NA		Ultimate	BIOFNBDB_143843	0.91728	-3.62887	1.64589	-2.20481	0.0274671	NA		Ultimate	BIOFNBDB_982592	0.439095	0.277163	1.72335	0.160828	0.872229	NA
Flye	ANEFFJCL_269343	1.5744	0.337147	1.11606	0.302087	0.762586	NA		Ultimate	BIOFNBDB_143844	2.55814	0.754999	1.29809	0.581625	0.560819	NA		Ultimate	BIOFNBDB_982593	0.104298	1.25336	1.8163	0.690065	0.490153	NA
Flye	ANEFFJCL_269344	0.228463	0.83733	1.18964	0.703852	0.481525	NA		Ultimate	BIOFNBDB_143849	0.342616	1.36429	1.74937	0.779874	0.435465	NA		Ultimate	BIOFNBDB_982594	0.917682	2.79558	1.76832	1.58092	0.113896	NA
Flye	ANEFFJCL_269345	0	NA	NA	NA	NA	NA		Ultimate	BIOFNBDB_143850	0.913442	0.459568	1.74803	0.262906	0.792623	NA		Ultimate	BIOFNBDB_982595	4.00654	-0.125491	1.1882	-0.105614	0.915889	NA
Flye	ANEFFJCL_269346	0.0494742	0.482651	1.05128	0.459108	0.646156	NA		Ultimate	BIOFNBDB_143851	2.30928	-1.20754	1.20434	-1.00266	0.316025	NA		Ultimate	BIOFNBDB_982596	1.82887	0.329606	1.1832	0.278572	0.780574	NA
Flye	ANEFFJCL_269347	3.92149	1.47976	1.24572	1.18787	0.234884	NA		Ultimate	BIOFNBDB_143856	0.0936368	1.10407	1.72122	0.641445	0.521233	NA		Ultimate	BIOFNBDB_982597	0.478335	-0.507033	1.54851	-0.327433	0.743341	NA
Flye	ANEFFJCL_269352	0.816612	-0.378322	1.24616	-0.303591	0.761439	NA		Ultimate	BIOFNBDB_143857	1.22873	2.69806	1.7103	1.57754	0.114672	NA		Ultimate	BIOFNBDB_982598	0.642285	2.96394	1.74815	1.69547	0.0899856	NA
Flye	ANEFFJCL_269358	0	NA	NA	NA	NA	NA		Ultimate	BIOFNBDB_143858	0.752912	0.486186	1.44697	0.336003	0.736869	NA		Ultimate	BIOFNBDB_982607	3.04784	1.5474	1.0683	1.44846	0.147488	NA
Flye	ANEFFJCL_269359	0.025196	-0.519786	1.05817	-0.491213	0.623276	NA		Ultimate	BIOFNBDB_143859	0	NA	NA	NA	NA	NA		Ultimate	BIOFNBDB_982608	1.66553	2.01767	1.23907	1.62837	0.103447	NA
Flye	ANEFFJCL_269364	1.11044	-0.440135	1.12665	-0.390657	0.696051	NA		Ultimate	BIOFNBDB_143860	0.268275	-0.808354	1.70549	-0.473971	0.635521	NA		Ultimate	BIOFNBDB_982611	1.26073	0.458384	1.36898	0.334835	0.73775	NA
Flye	ANEFFJCL_269365	1.51649	1.01303	1.18961	0.851565	0.394456	NA		Ultimate	BIOFNBDB_143861	0.193474	-1.14452	1.76092	-0.649954	0.515722	NA		Ultimate	BIOFNBDB_982612	0.048305	0.886179	1.74514	0.507799	0.611595	NA
Flye	ANEFFJCL_269366	0.514812	0.160768	1.26579	0.12701	0.898932	NA		Ultimate	BIOFNBDB_143862	0	NA	NA	NA	NA	NA		Ultimate	BIOFNBDB_982613	2.27394	0.539254	1.34506	0.400915	0.688483	NA
Flye	ANEFFJCL_269367	0.210561	-1.03178	1.2485	-0.826416	0.408568	NA		Ultimate	BIOFNBDB_143863	0.148837	1.0049	1.69958	0.591263	0.554344	NA		Ultimate	BIOFNBDB_982616	3.33112	-0.656866	1.00272	-0.655088	0.512411	NA
Flye	ANEFFJCL_269368	0.0862784	0.524313	1.07368	0.488334	0.625314	NA		Ultimate	BIOFNBDB_143864	0.0699376	-1.48908	1.71427	-0.868641	0.385044	NA		Ultimate	BIOFNBDB_982618	3.68845	-0.367048	0.977628	-0.375447	0.707328	NA
Flye	ANEFFJCL_269369	0.0873857	0.525076	1.07406	0.488868	0.624935	NA		Ultimate	BIOFNBDB_143865	1.03863	0.519992	1.57877	0.329366	0.741879	NA		Ultimate	BIOFNBDB_982623	0.583211	1.54877	1.46203	1.05932	0.289452	NA
Flye	ANEFFJCL_269370	0.653	0.785006	1.20257	0.652773	0.513902	NA		Ultimate	BIOFNBDB_143866	1.17653	1.36929	1.28692	1.06401	0.287326	NA		Ultimate	BIOFNBDB_982625	2.79401	-0.182148	1.06441	-0.171126	0.864125	NA
Flye	ANEFFJCL_269372	0.0420516	0.471981	1.04512	0.451606	0.651553	NA		Ultimate	BIOFNBDB_143867	1.3388	0.216059	1.25045	0.172786	0.86282	NA		Ultimate	BIOFNBDB_982626	0.483119	-0.844596	1.81357	-0.46571	0.641423	NA
Flye	ANEFFJCL_269373	0.484908	-0.455635	1.15605	-0.394131	0.693484	NA		Ultimate	BIOFNBDB_143868	0.413921	1.20372	1.52659	0.788504	0.430402	NA		Ultimate	BIOFNBDB_982627	0.0689803	0.925494	1.7557	0.527136	0.598099	NA
Flye	ANEFFJCL_269374	0.173354	0.701382	1.14979	0.610007	0.541857	NA		Ultimate	BIOFNBDB_143869	0	NA	NA	NA	NA	NA		Ultimate	BIOFNBDB_982628	0.233491	-0.507037	1.60716	-0.315485	0.752393	NA
Flye	ANEFFJCL_269376	0.621329	1.16913	1.23452	0.947028	0.343624	NA		Ultimate	BIOFNBDB_143872	0.875511	3.29424	1.64669	2.00052	0.0454441	NA		Ultimate	BIOFNBDB_982629	0.289497	-1.17182	1.74045	-0.673286	0.500766	NA
Flye	ANEFFJCL_269377	3.00081	2.52161	1.13681	2.21813	0.0265456	NA		Ultimate	BIOFNBDB_143875	2.08874	0.908981	1.14507	0.79382	0.4273	NA		Ultimate	BIOFNBDB_982630	1.06549	-0.701968	1.49482	-0.469599	0.638642	NA
Flye	ANEFFJCL_269378	0.379519	-0.314016	1.25992	-0.249235	0.803179	NA		Ultimate	BIOFNBDB_143876	1.68368	2.89067	1.69309	1.70733	0.0877603	NA		Ultimate	BIOFNBDB_982631	0.113611	-0.928266	1.80991	-0.512879	0.608036	NA
Flye	ANEFFJCL_269383	1.29867	1.43515	1.16938	1.22727	0.21972	NA		Ultimate	BIOFNBDB_143877	0	NA	NA	NA	NA	NA		Ultimate	BIOFNBDB_982632	0	NA	NA	NA	NA	NA
Flye	ANEFFJCL_269384	0	NA	NA	NA	NA	NA		Ultimate	BIOFNBDB_143878	0.0475631	0.804789	1.64689	0.488672	0.625074	NA		Ultimate	BIOFNBDB_982633	0	NA	NA	NA	NA	NA
Flye	ANEFFJCL_269385	1.45263	1.7071	1.14194	1.49491	0.134938	NA		Ultimate	BIOFNBDB_143879	0	NA	NA	NA	NA	NA		Ultimate	BIOFNBDB_982634	0.361368	0.306393	1.82534	0.167855	0.866697	NA
Flye	ANEFFJCL_269386	0.0988043	-0.0501797	1.09543	-0.0458081	0.963463	NA		Ultimate	BIOFNBDB_143880	0.0311442	-0.913203	1.69413	-0.539038	0.589861	NA		Ultimate	BIOFNBDB_982635	0.418965	0.230238	1.53062	0.150421	0.880432	NA
Flye	ANEFFJCL_269387	0.0990866	-1.18946	1.10246	-1.07892	0.280625	NA		Ultimate	BIOFNBDB_143881	0.101082	-1.76779	1.7207	-1.02737	0.304248	NA		Ultimate	BIOFNBDB_982636	3.98837	0.266966	1.39551	0.191303	0.848288	NA
Flye	ANEFFJCL_269388	0.57033	-0.410296	1.22559	-0.334774	0.737795	NA		Ultimate	BIOFNBDB_143882	0.54498	-0.94312	1.26317	-0.746627	0.455288	NA		Ultimate	BIOFNBDB_982637	1.76911	0.0548555	1.35401	0.0405134	0.967684	NA
Flye	ANEFFJCL_269389	5.20161	-1.2594	0.872506	-1.44343	0.148899	NA		Ultimate	BIOFNBDB_143883	0.0697316	0.881033	1.67019	0.527506	0.597842	NA		Ultimate	BIOFNBDB_982638	0.717465	-1.1311	1.59792	-0.707859	0.479033	NA
Flye	ANEFFJCL_269390	3.47335	-0.597744	1.06095	-0.563406	0.573158	NA		Ultimate	BIOFNBDB_143884	0	NA	NA	NA	NA	NA		Ultimate	BIOFNBDB_982639	0.629341	-0.548131	1.42328	-0.385118	0.70015	NA
Flye	ANEFFJCL_269397	0.0620002	-0.210184	1.08339	-0.194005	0.846172	NA		Ultimate	BIOFNBDB_143885	0.0814419	0.900729	1.67551	0.537586	0.590863	NA		Ultimate	BIOFNBDB_982640	0.274111	-1.69198	1.80509	-0.937338	0.348585	NA
Flye	ANEFFJCL_269398	0	NA	NA	NA	NA	NA		Ultimate	BIOFNBDB_143886	0	NA	NA	NA	NA	NA		Ultimate	BIOFNBDB_982641	2.24866	-0.990686	1.24645	-0.794808	0.426725	NA
Flye	ANEFFJCL_269399	0.394942	-0.658157	1.26164	-0.521668	0.601902	NA		Ultimate	BIOFNBDB_143887	0	NA	NA	NA	NA	NA		Ultimate	BIOFNBDB_982642	0.0129877	0.642477	1.72002	0.373529	0.708755	NA
Flye	ANEFFJCL_269400	1.27224	-1.65308	1.05059	-1.57348	0.115607	NA		Ultimate	BIOFNBDB_143888	0.484794	1.97111	1.7556	1.12276	0.26154	NA		Ultimate	BIOFNBDB_982643	2.30194	1.40177	1.14412	1.2252	0.2205	NA
Flye	ANEFFJCL_269401	0	NA	NA	NA	NA	NA		Ultimate	BIOFNBDB_143889	0.396027	1.38734	1.752	0.791858	0.428443	NA		Ultimate	BIOFNBDB_982644	0.0942544	0.969152	1.76624	0.548709	0.583205	NA
Flye	ANEFFJCL_269402	0	NA	NA	NA	NA	NA		Ultimate	BIOFNBDB_143890	0.574641	-0.91191	1.53642	-0.593529	0.552827	NA		Ultimate	BIOFNBDB_982645	0.0734389	-0.449268	1.80027	-0.249555	0.802931	NA
Flye	ANEFFJCL_269403	0	NA	NA	NA	NA	NA		Ultimate	BIOFNBDB_143891	0	NA	NA	NA	NA	NA		Ultimate	BIOFNBDB_982646	0.0129877	0.642477	1.72002	0.373529	0.708755	NA
Flye	ANEFFJCL_269404	2.20349	-2.41899	1.18693	-2.03801	0.0415485	NA		Ultimate	BIOFNBDB_143892	0.0276816	0.769339	1.63442	0.470709	0.637848	NA		Ultimate	BIOFNBDB_982647	0	NA	NA	NA	NA	NA
Flye	ANEFFJCL_269405	0.793152	-2.93508	1.26603	-2.31834	0.020431	NA		Ultimate	BIOFNBDB_143893	0.805992	0.467695	1.75198	0.266952	0.789506	NA		Ultimate	BIOFNBDB_982648	0	NA	NA	NA	NA	NA
Flye	ANEFFJCL_269406	3.47069	-2.32756	1.01689	-2.2889	0.0220849	NA		Ultimate	BIOFNBDB_143894	0.24437	-0.726789	1.73516	-0.41886	0.675318	NA		Ultimate	BIOFNBDB_982649	0.104811	-0.307751	1.80416	-0.170579	0.864555	NA
Flye	ANEFFJCL_269408	2.65595	0.861606	1.15122	0.748428	0.454202	NA		Ultimate	BIOFNBDB_143895	0.835819	0.0397122	1.62717	0.0244057	0.980529	NA		Ultimate	BIOFNBDB_982650	0.0474779	0.86904	1.74019	0.499394	0.617502	NA
Flye	ANEFFJCL_269409	0.100053	-0.612167	1.10274	-0.555135	0.578802	NA		Ultimate	BIOFNBDB_143896	0.623882	-0.962568	1.67049	-0.57622	0.564466	NA		Ultimate	BIOFNBDB_982651	0.0513382	0.8524	1.73517	0.491248	0.623251	NA
Flye	ANEFFJCL_269410	5.33007	-0.365908	1.26439	-0.289396	0.772278	NA		Ultimate	BIOFNBDB_143897	0.179842	1.47588	1.7568	0.840095	0.400855	NA		Ultimate	BIOFNBDB_982652	0	NA	NA	NA	NA	NA
Flye	ANEFFJCL_269411	0.103887	0.543672	1.08325	0.501889	0.615746	NA		Ultimate	BIOFNBDB_143898	0.0349688	-0.976719	1.69697	-0.575568	0.564907	NA		Ultimate	BIOFNBDB_982653	0.235076	0.917264	1.75358	0.523081	0.600918	NA
Flye	ANEFFJCL_269412	0.0519434	0.491115	1.05604	0.465054	0.641893	NA		Ultimate	BIOFNBDB_143899	0.172864	-0.640505	1.76067	-0.363784	0.716019	NA		Ultimate	BIOFNBDB_982654	0.0471272	0.842692	1.73214	0.486502	0.626611	NA
Flye	ANEFFJCL_269415	1.7324	-0.0202541	1.0941	-0.0185121	0.98523	NA		Ultimate	BIOFNBDB_143900	0.833366	-0.876453	1.37587	-0.637017	0.524114	NA		Ultimate	BIOFNBDB_982655	0	NA	NA	NA	NA	NA
Flye	ANEFFJCL_269418	5.16017	-0.301682	1.1538	-0.261468	0.793732	NA		Ultimate	BIOFNBDB_143901	0	NA	NA	NA	NA	NA		Ultimate	BIOFNBDB_982656	0	NA	NA	NA	NA	NA
Flye	ANEFFJCL_269425	0.0346289	0.460187	1.03809	0.443303	0.657547	NA		Ultimate	BIOFNBDB_143902	0	NA	NA	NA	NA	NA		Ultimate	BIOFNBDB_982657	0.151939	-0.104671	1.83518	-0.0570355	0.954517	NA
Flye	ANEFFJCL_269427	3.35552	-0.571016	1.09004	-0.523846	0.600386	NA		Ultimate	BIOFNBDB_143903	0	NA	NA	NA	NA	NA		Ultimate	BIOFNBDB_982658	0	NA	NA	NA	NA	NA
Flye	ANEFFJCL_269434	3.78709	-0.485804	1.09527	-0.443546	0.657371	NA		Ultimate	BIOFNBDB_143904	0.040721	0.788738	1.64138	0.480533	0.630849	NA		Ultimate	BIOFNBDB_982659	0.331996	1.4036	1.82732	0.768118	0.442417	NA
Flye	ANEFFJCL_269436	4.52585	1.03122	1.21032	0.852018	0.394204	NA		Ultimate	BIOFNBDB_143905	0.0895306	-0.372776	1.72856	-0.215656	0.829256	NA		Ultimate	BIOFNBDB_982660	0.823704	-0.462377	1.59803	-0.289342	0.77232	NA
Flye	ANEFFJCL_269437	2.98024	-1.12693	1.11767	-1.00828	0.313319	NA		Ultimate	BIOFNBDB_143906	0	NA	NA	NA	NA	NA		Ultimate	BIOFNBDB_982661	0.0716623	-1.58233	1.80228	-0.877956	0.379968	NA
Flye	ANEFFJCL_269438	0	NA	NA	NA	NA	NA		Ultimate	BIOFNBDB_143907	0	NA	NA	NA	NA	NA		Ultimate	BIOFNBDB_982662	0.0259754	0.786306	1.7219	0.456649	0.647923	NA
Flye	ANEFFJCL_269439	0	NA	NA	NA	NA	NA		Ultimate	BIOFNBDB_143908	0.0349688	-0.976719	1.69697	-0.575568	0.564907	NA		Ultimate	BIOFNBDB_982663	0	NA	NA	NA	NA	NA
Flye	ANEFFJCL_269441	0.0865723	0.530218	1.07665	0.49247	0.622387	NA		Ultimate	BIOFNBDB_143909	0	NA	NA	NA	NA	NA		Ultimate	BIOFNBDB_982664	0	NA	NA	NA	NA	NA
Flye	ANEFFJCL_269442	0.624824	0.688134	1.27004	0.541819	0.587943	NA		Ultimate	BIOFNBDB_143910	1.45591	-0.436503	1.20728	-0.361559	0.717682	NA		Ultimate	BIOFNBDB_982665	1.63785	1.80558	1.70972	1.05607	0.290936	NA
Flye	ANEFFJCL_269443	1.5006	1.48664	1.24349	1.19554	0.231877	NA		Ultimate	BIOFNBDB_143911	0.0698346	-0.515545	1.71064	-0.301375	0.763129	NA		Ultimate	BIOFNBDB_982666	0.609346	-0.581218	1.32133	-0.439875	0.660028	NA
Flye	ANEFFJCL_269444	0.833308	-0.807749	1.1893	-0.679179	0.497025	NA		Ultimate	BIOFNBDB_143912	0.136131	1.23347	1.73886	0.709355	0.478104	NA		Ultimate	BIOFNBDB_982667	1.53459	0.390522	1.35397	0.288428	0.773019	NA
Flye	ANEFFJCL_269445	0.539032	-0.536604	1.24388	-0.431395	0.666181	NA		Ultimate	BIOFNBDB_143913	1.70019	-0.505803	1.71104	-0.295611	0.767527	NA		Ultimate	BIOFNBDB_982668	0.224216	0.917264	1.75358	0.523081	0.600918	NA
Flye	ANEFFJCL_269447	0.200847	0.498142	1.05991	0.469987	0.638365	NA		Ultimate	BIOFNBDB_143914	1.27458	-1.10787	1.33206	-0.831698	0.405579	NA		Ultimate	BIOFNBDB_982669	0	NA	NA	NA	NA	NA
Flye	ANEFFJCL_269449	2.68055	-1.42766	1.17871	-1.21121	0.225815	NA		Ultimate	BIOFNBDB_143915	0	NA	NA	NA	NA	NA		Ultimate	BIOFNBDB_982670	0	NA	NA	NA	NA	NA
Flye	ANEFFJCL_269450	1.76645	-2.17909	1.21426	-1.79459	0.0727192	NA		Ultimate	BIOFNBDB_143916	0.194929	0.130565	1.76077	0.0741523	0.940889	NA		Ultimate	BIOFNBDB_982671	0.102676	0.981186	1.76894	0.554674	0.579117	NA
Flye	ANEFFJCL_269451	4.44211	-2.44611	0.759607	-3.22023	0.00128088	NA		Ultimate	BIOFNBDB_143917	0	NA	NA	NA	NA	NA		Ultimate	BIOFNBDB_982672	0	NA	NA	NA	NA	NA
Flye	ANEFFJCL_269453	0	NA	NA	NA	NA	NA		Ultimate	BIOFNBDB_143918	0	NA	NA	NA	NA	NA		Ultimate	BIOFNBDB_982673	0.618099	2.41483	1.8004	1.34127	0.179831	NA
Flye	ANEFFJCL_269454	0	NA	NA	NA	NA	NA		Ultimate	BIOFNBDB_143919	0.727835	1.9757	1.75529	1.12557	0.260349	NA		Ultimate	BIOFNBDB_982674	0.267717	-1.44892	1.61041	-0.899723	0.368268	NA
Flye	ANEFFJCL_269455	0	NA	NA	NA	NA	NA		Ultimate	BIOFNBDB_143920	0.30787	0.0337529	1.75623	0.019219	0.984666	NA		Ultimate	BIOFNBDB_982675	0	NA	NA	NA	NA	NA
Flye	ANEFFJCL_269456	4.57571	0.523152	0.782067	0.668935	0.503537	NA		Ultimate	BIOFNBDB_143921	0.0951261	0.920495	1.68058	0.547724	0.583881	NA		Ultimate	BIOFNBDB_982676	1.92402	0.586171	1.68187	0.348523	0.727448	NA
Flye	ANEFFJCL_269457	3.69113	-0.174617	0.954516	-0.182938	0.854847	NA		Ultimate	BIOFNBDB_143922	0	NA	NA	NA	NA	NA		Ultimate	BIOFNBDB_982677	0	NA	NA	NA	NA	NA
Flye	ANEFFJCL_269458	0.163745	-0.467403	1.14387	-0.408614	0.682823	NA		Ultimate	BIOFNBDB_143923	0.139669	-0.743029	1.72535	-0.430654	0.66672	NA		Ultimate	BIOFNBDB_982678	0.229747	1.70584	1.83585	0.92918	0.352796	NA
Flye	ANEFFJCL_269460	2.9074	-1.74149	1.0407	-1.67339	0.0942498	NA		Ultimate	BIOFNBDB_143924	0	NA	NA	NA	NA	NA		Ultimate	BIOFNBDB_982679	0.138913	1.04756	1.7824	0.587724	0.556718	NA
Flye	ANEFFJCL_269461	4.90332	-0.24924	0.828403	-0.300868	0.763515	NA		Ultimate	BIOFNBDB_143925	0.697438	0.797076	1.26244	0.631379	0.527793	NA		Ultimate	BIOFNBDB_982680	0	NA	NA	NA	NA	NA
Flye	ANEFFJCL_269463	0.402691	-2.24384	1.26827	-1.76921	0.0768585	NA		Ultimate	BIOFNBDB_143928	0.712709	-0.894355	1.34538	-0.66476	0.506204	NA		Ultimate	BIOFNBDB_982681	0	NA	NA	NA	NA	NA
Flye	ANEFFJCL_269464	2.07007	0.523623	1.16134	0.45088	0.652076	NA		Ultimate	BIOFNBDB_143929	0.108967	0.947524	1.68712	0.561622	0.574374	NA		Ultimate	BIOFNBDB_982682	0	NA	NA	NA	NA	NA
Flye	ANEFFJCL_269465	4.59241	-0.0436077	1.05571	-0.0413065	0.967052	NA		Ultimate	BIOFNBDB_143930	0.0415224	0.825677	1.65373	0.499283	0.61758	NA		Ultimate	BIOFNBDB_982683	0.0694567	0.922404	1.75491	0.525613	0.599157	NA
Flye	ANEFFJCL_269466	1.04628	-0.314416	1.05144	-0.299035	0.764913	NA		Ultimate	BIOFNBDB_143931	0.174638	-1.04594	1.72907	-0.604916	0.545235	NA		Ultimate	BIOFNBDB_982684	0.0689803	0.925494	1.7557	0.527136	0.598099	NA
Flye	ANEFFJCL_269467	0.202202	-0.657472	1.17951	-0.557409	0.577248	NA		Ultimate	BIOFNBDB_143932	0.0138408	0.647191	1.62486	0.398306	0.690405	NA		Ultimate	BIOFNBDB_982685	0.955765	-0.436101	1.27406	-0.342292	0.732131	NA
Flye	ANEFFJCL_269468	0.0865723	0.530218	1.07665	0.49247	0.622387	NA		Ultimate	BIOFNBDB_143933	2.50025	-1.44046	1.2277	-1.1733	0.240676	NA		Ultimate	BIOFNBDB_982686	0.0129877	0.642477	1.72002	0.373529	0.708755	NA
Flye	ANEFFJCL_269469	0.885637	0.742107	1.25863	0.589613	0.55545	NA		Ultimate	BIOFNBDB_143935	0	NA	NA	NA	NA	NA		Ultimate	BIOFNBDB_982687	1.52172	2.49312	1.3702	1.81953	0.0688299	NA
Flye	ANEFFJCL_269470	4.97963	-0.721725	1.0543	-0.684557	0.493624	NA		Ultimate	BIOFNBDB_143936	0.449361	-0.645198	1.60098	-0.403003	0.686946	NA		Ultimate	BIOFNBDB_982691	2.1836	0.382373	1.2255	0.312015	0.755029	NA
Flye	ANEFFJCL_269471	0.202103	0.498142	1.05991	0.469987	0.638365	NA		Ultimate	BIOFNBDB_143937	0.691753	-1.3715	1.57677	-0.869817	0.3844	NA		Ultimate	BIOFNBDB_982692	0.511261	0.0371684	1.44834	0.0256627	0.979526	NA
Flye	ANEFFJCL_269472	0.0173145	0.409816	1.01061	0.405513	0.685101	NA		Ultimate	BIOFNBDB_143938	0.280699	-0.0536576	1.7565	-0.030548	0.97563	NA		Ultimate	BIOFNBDB_982693	0.438214	2.4565	1.79819	1.3661	0.171908	NA
Flye	ANEFFJCL_269473	0	NA	NA	NA	NA	NA		Ultimate	BIOFNBDB_143939	0.0835724	0.914277	1.67901	0.544532	0.586075	NA		Ultimate	BIOFNBDB_982694	1.75456	-1.48073	1.32873	-1.11439	0.26511	NA
Flye	ANEFFJCL_269474	0.101418	0.540501	1.08172	0.499669	0.617308	NA		Ultimate	BIOFNBDB_143940	0.436098	1.10477	1.71784	0.643117	0.520148	NA		Ultimate	BIOFNBDB_982696	0.874355	-0.649443	1.33749	-0.485569	0.627273	NA
Flye	ANEFFJCL_269475	3.40747	-0.760046	1.00922	-0.753104	0.451388	NA		Ultimate	BIOFNBDB_143941	0.830862	-0.610434	1.35917	-0.449122	0.653343	NA		Ultimate	BIOFNBDB_982697	0.646877	-2.22146	1.5719	-1.41324	0.157585	NA
Flye	ANEFFJCL_269476	0	NA	NA	NA	NA	NA		Ultimate	BIOFNBDB_143942	2.60894	-0.36043	1.09301	-0.329758	0.741583	NA		Ultimate	BIOFNBDB_982698	1.33738	-1.28565	1.42315	-0.903382	0.366323	NA
Flye	ANEFFJCL_269478	3.12381	0.00322323	0.958626	0.00336235	0.997317	NA		Ultimate	BIOFNBDB_143944	1.16563	-1.19379	1.293	-0.923275	0.355864	NA		Ultimate	BIOFNBDB_982699	3.08053	3.46035	1.30976	2.64197	0.00824251	NA
Flye	ANEFFJCL_269479	2.60944	-0.86327	1.01903	-0.847152	0.39691	NA		Ultimate	BIOFNBDB_143946	0.446699	1.8167	1.75991	1.03227	0.301946	NA		Ultimate	BIOFNBDB_982701	2.41189	-0.00074263	1.23504	-0.000601301	0.99952	NA
Flye	ANEFFJCL_269480	1.15543	-0.695705	1.16891	-0.595173	0.551728	NA		Ultimate	BIOFNBDB_143948	0	NA	NA	NA	NA	NA		Ultimate	BIOFNBDB_982703	3.72263	-1.56287	1.34813	-1.15928	0.246342	NA
Flye	ANEFFJCL_269481	4.75416	-1.16042	1.08709	-1.06746	0.285766	NA		Ultimate	BIOFNBDB_143949	0.0699376	-1.48908	1.71427	-0.868641	0.385044	NA		Ultimate	BIOFNBDB_982704	0.64496	-4.60552	1.82586	-2.52239	0.0116562	NA
Flye	ANEFFJCL_269484	1.72222	-1.00911	1.17373	-0.859742	0.389931	NA		Ultimate	BIOFNBDB_143950	0	NA	NA	NA	NA	NA		Ultimate	BIOFNBDB_982706	0	NA	NA	NA	NA	NA
Flye	ANEFFJCL_269485	3.25048	-0.562938	0.977847	-0.575691	0.564824	NA		Ultimate	BIOFNBDB_143951	0	NA	NA	NA	NA	NA		Ultimate	BIOFNBDB_982707	0	NA	NA	NA	NA	NA
Flye	ANEFFJCL_269487	2.44331	-1.28557	1.09472	-1.17433	0.240261	NA		Ultimate	BIOFNBDB_143952	0	NA	NA	NA	NA	NA		Ultimate	BIOFNBDB_982708	0.083309	-0.464115	1.81862	-0.255201	0.798568	NA
Flye	ANEFFJCL_269489	0.898353	0.0575113	1.26542	0.0454486	0.96375	NA		Ultimate	BIOFNBDB_143953	0	NA	NA	NA	NA	NA		Ultimate	BIOFNBDB_982709	0.203439	-1.75765	1.8208	-0.965321	0.334384	NA
Flye	ANEFFJCL_269491	1.93541	-0.804815	1.0981	-0.732916	0.463609	NA		Ultimate	BIOFNBDB_143954	0.0699376	-1.48908	1.71427	-0.868641	0.385044	NA		Ultimate	BIOFNBDB_982710	0.336	-1.16993	1.63158	-0.71705	0.473343	NA
Flye	ANEFFJCL_269492	5.18765	-0.884892	1.00556	-0.879996	0.378862	NA		Ultimate	BIOFNBDB_143955	0.0138408	0.647191	1.62486	0.398306	0.690405	NA		Ultimate	BIOFNBDB_982713	3.60974	1.87196	1.56548	1.19578	0.231784	NA
Flye	ANEFFJCL_269495	2.99625	-0.35212	0.950003	-0.370651	0.710898	NA		Ultimate	BIOFNBDB_143956	0	NA	NA	NA	NA	NA		Ultimate	BIOFNBDB_982714	0.0353173	0.834198	1.72943	0.482353	0.629555	NA
Flye	ANEFFJCL_269496	1.39236	-0.49052	1.01989	-0.480956	0.630548	NA		Ultimate	BIOFNBDB_143957	0.218049	0.872122	1.66769	0.522952	0.601008	NA		Ultimate	BIOFNBDB_982715	0.209048	-1.68493	1.82239	-0.924576	0.355187	NA
Flye	ANEFFJCL_269502	4.17385	-0.548122	0.977535	-0.560718	0.57499	NA		Ultimate	BIOFNBDB_143958	1.89353	3.70149	1.60639	2.30423	0.0212096	NA		Ultimate	BIOFNBDB_982716	2.26188	0.755998	1.01323	0.746124	0.455592	NA
Flye	ANEFFJCL_269503	1.21112	-1.29915	1.01461	-1.28045	0.200387	NA		Ultimate	BIOFNBDB_143959	1.91636	3.32493	1.64926	2.01601	0.0437988	NA		Ultimate	BIOFNBDB_982717	0.254818	-0.355533	1.76001	-0.202006	0.839912	NA
Flye	ANEFFJCL_269504	1.97728	-0.921566	1.0155	-0.907497	0.364144	NA		Ultimate	BIOFNBDB_143960	0	NA	NA	NA	NA	NA		Ultimate	BIOFNBDB_982718	0	NA	NA	NA	NA	NA
Flye	ANEFFJCL_269505	1.96529	-0.465577	1.11124	-0.41897	0.675238	NA		Ultimate	BIOFNBDB_143961	0	NA	NA	NA	NA	NA		Ultimate	BIOFNBDB_982719	0.0581607	-0.669652	1.79626	-0.372804	0.709294	NA
Flye	ANEFFJCL_269516	3.171	-1.291	1.07147	-1.20489	0.228245	NA		Ultimate	BIOFNBDB_143962	0	NA	NA	NA	NA	NA		Ultimate	BIOFNBDB_982720	0.0446591	0.866325	1.73939	0.498064	0.618439	NA
Flye	ANEFFJCL_269517	2.12679	-1.00863	0.84256	-1.1971	0.231268	NA		Ultimate	BIOFNBDB_143963	0	NA	NA	NA	NA	NA		Ultimate	BIOFNBDB_982721	0	NA	NA	NA	NA	NA
Flye	ANEFFJCL_269520	3.25955	-0.591622	1.00772	-0.587089	0.557144	NA		Ultimate	BIOFNBDB_143964	0	NA	NA	NA	NA	NA		Ultimate	BIOFNBDB_982722	0.235076	0.917264	1.75358	0.523081	0.600918	NA
Flye	ANEFFJCL_269521	1.72858	0.552059	1.08822	0.507307	0.611939	NA		Ultimate	BIOFNBDB_143966	0.711121	0.380526	1.60273	0.237424	0.812328	NA		Ultimate	BIOFNBDB_982723	0.0358311	-1.05062	1.78639	-0.588126	0.556447	NA
Flye	ANEFFJCL_269522	5.2847	-0.203461	0.819721	-0.248208	0.803974	NA		Ultimate	BIOFNBDB_143967	1.56606	0.54488	1.28477	0.424108	0.671487	NA		Ultimate	BIOFNBDB_982724	0	NA	NA	NA	NA	NA
Flye	ANEFFJCL_269523	3.70125	-1.19708	1.1019	-1.08638	0.277312	NA		Ultimate	BIOFNBDB_143968	0.0756898	-0.477849	1.71165	-0.279174	0.780111	NA		Ultimate	BIOFNBDB_982725	0	NA	NA	NA	NA	NA
Flye	ANEFFJCL_269533	2.60848	-1.19237	1.02245	-1.16618	0.24354	NA		Ultimate	BIOFNBDB_143969	0.623843	0.886554	1.6937	0.523443	0.600666	NA		Ultimate	BIOFNBDB_982726	0.481621	1.87813	1.83239	1.02496	0.305382	NA
Flye	ANEFFJCL_269537	0.381156	-0.412625	1.26902	-0.325151	0.745066	NA		Ultimate	BIOFNBDB_143970	0.541128	0.212006	1.63509	0.129661	0.896835	NA		Ultimate	BIOFNBDB_982727	0.179156	-2.2982	1.81369	-1.26714	0.205105	NA
Flye	ANEFFJCL_269538	5.42427	-0.959459	1.02168	-0.939095	0.347682	NA		Ultimate	BIOFNBDB_143971	0.143989	1.34821	1.74961	0.770575	0.440959	NA		Ultimate	BIOFNBDB_982728	0.0689803	0.925494	1.7557	0.527136	0.598099	NA
Flye	ANEFFJCL_269540	0.250034	1.17106	1.24688	0.93919	0.347633	NA		Ultimate	BIOFNBDB_143972	0.0276816	0.769339	1.63442	0.470709	0.637848	NA		Ultimate	BIOFNBDB_982729	0.0867886	0.957563	1.76356	0.542972	0.587149	NA
Flye	ANEFFJCL_269541	1.02921	-0.516734	1.18645	-0.43553	0.663178	NA		Ultimate	BIOFNBDB_143973	0.405989	1.41985	1.75289	0.810008	0.417936	NA		Ultimate	BIOFNBDB_982730	0.0223295	0.725276	1.72102	0.421423	0.673446	NA
Flye	ANEFFJCL_269542	2.74669	-1.39489	0.987948	-1.41191	0.157978	NA		Ultimate	BIOFNBDB_143974	1.70067	0.526679	1.47187	0.357829	0.720471	NA		Ultimate	BIOFNBDB_982731	0.348024	1.8046	1.83459	0.983654	0.325286	NA
Flye	ANEFFJCL_269543	3.0545	-0.627785	0.969239	-0.647709	0.517173	NA		Ultimate	BIOFNBDB_143975	0.880731	-0.597863	1.45928	-0.409698	0.682028	NA		Ultimate	BIOFNBDB_982732	0.240197	-0.448417	1.75974	-0.25482	0.798862	NA
Flye	ANEFFJCL_269546	5.19872	-1.38609	1.05479	-1.3141	0.188813	NA		Ultimate	BIOFNBDB_143976	1.14349	-0.353151	1.6313	-0.216484	0.82861	NA		Ultimate	BIOFNBDB_982733	0	NA	NA	NA	NA	NA
Flye	ANEFFJCL_269550	2.42631	-1.19039	1.0285	-1.1574	0.247109	NA		Ultimate	BIOFNBDB_143977	0.123537	-0.216902	1.7457	-0.124249	0.901118	NA		Ultimate	BIOFNBDB_982734	0	NA	NA	NA	NA	NA
Flye	ANEFFJCL_269551	2.22485	-1.90938	1.14309	-1.67037	0.0948464	NA		Ultimate	BIOFNBDB_143978	0	NA	NA	NA	NA	NA		Ultimate	BIOFNBDB_982735	0.0689515	-1.55717	1.80169	-0.864282	0.387433	NA
Flye	ANEFFJCL_269552	4.54355	-0.797854	1.05317	-0.757571	0.448708	NA		Ultimate	BIOFNBDB_143979	0	NA	NA	NA	NA	NA		Ultimate	BIOFNBDB_982736	0	NA	NA	NA	NA	NA
Flye	ANEFFJCL_269553	2.06809	-1.8935	1.12895	-1.67722	0.0935003	NA		Ultimate	BIOFNBDB_143980	0	NA	NA	NA	NA	NA		Ultimate	BIOFNBDB_982737	1.10765	-0.976892	1.19521	-0.81734	0.413734	NA
Flye	ANEFFJCL_269559	3.00482	-1.38174	1.20149	-1.15002	0.250134	NA		Ultimate	BIOFNBDB_143981	0.0224651	0.715038	1.62693	0.439501	0.660298	NA		Ultimate	BIOFNBDB_982738	0.0474779	0.86904	1.74019	0.499394	0.617502	NA
Flye	ANEFFJCL_269561	0	NA	NA	NA	NA	NA		Ultimate	BIOFNBDB_143982	0	NA	NA	NA	NA	NA		Ultimate	BIOFNBDB_982739	0.0934779	-0.37029	1.8255	-0.202843	0.839258	NA
Flye	ANEFFJCL_269562	0.283708	-1.35246	1.22812	-1.10124	0.270791	NA		Ultimate	BIOFNBDB_143983	0	NA	NA	NA	NA	NA		Ultimate	BIOFNBDB_982740	0.0446591	0.866325	1.73939	0.498064	0.618439	NA
Flye	ANEFFJCL_269563	5.31816	-0.707038	0.968318	-0.730172	0.465285	NA		Ultimate	BIOFNBDB_143984	0.218049	0.872122	1.66769	0.522952	0.601008	NA		Ultimate	BIOFNBDB_982741	0	NA	NA	NA	NA	NA
Flye	ANEFFJCL_269564	3.27184	-0.238996	1.01298	-0.235934	0.813484	NA		Ultimate	BIOFNBDB_143985	0.0224651	0.715038	1.62693	0.439501	0.660298	NA		Ultimate	BIOFNBDB_982742	0.269566	1.27643	1.81854	0.7019	0.482742	NA
Flye	ANEFFJCL_269567	2.71135	-0.929576	1.10965	-0.83772	0.402188	NA		Ultimate	BIOFNBDB_143986	0	NA	NA	NA	NA	NA		Ultimate	BIOFNBDB_982743	0	NA	NA	NA	NA	NA
Flye	ANEFFJCL_269569	1.93243	-0.620398	1.15837	-0.535577	0.592251	NA		Ultimate	BIOFNBDB_143987	0	NA	NA	NA	NA	NA		Ultimate	BIOFNBDB_982744	0.0799763	0.966698	1.76568	0.547494	0.58404	NA
Flye	ANEFFJCL_269570	2.61321	-0.690171	0.985721	-0.700168	0.483822	NA		Ultimate	BIOFNBDB_143988	0	NA	NA	NA	NA	NA		Ultimate	BIOFNBDB_982745	0.833682	-0.731167	1.40403	-0.520764	0.602531	NA
Flye	ANEFFJCL_269571	2.76836	-0.617893	1.03368	-0.59776	0.55	NA		Ultimate	BIOFNBDB_143989	0	NA	NA	NA	NA	NA		Ultimate	BIOFNBDB_982746	0.0358311	-1.05062	1.78639	-0.588126	0.556447	NA
Flye	ANEFFJCL_269572	1.29669	-0.0772073	1.14021	-0.0677135	0.946014	NA		Ultimate	BIOFNBDB_143990	0	NA	NA	NA	NA	NA		Ultimate	BIOFNBDB_982747	0.159473	-0.794082	1.83578	-0.432559	0.665335	NA
Flye	ANEFFJCL_269573	1.04988	0.396863	1.09609	0.362071	0.717299	NA		Ultimate	BIOFNBDB_143991	0	NA	NA	NA	NA	NA		Ultimate	BIOFNBDB_982748	0	NA	NA	NA	NA	NA
Flye	ANEFFJCL_269574	4.35841	-0.264808	0.930596	-0.284557	0.775983	NA		Ultimate	BIOFNBDB_143992	0.0697316	0.881033	1.67019	0.527506	0.597842	NA		Ultimate	BIOFNBDB_982749	0.160738	-0.755063	1.83528	-0.411417	0.680767	NA
Flye	ANEFFJCL_269575	0.45021	-0.445661	1.2511	-0.356215	0.721679	NA		Ultimate	BIOFNBDB_143993	0	NA	NA	NA	NA	NA		Ultimate	BIOFNBDB_982750	3.00946	0.776031	1.3495	0.575052	0.565256	NA
Flye	ANEFFJCL_269576	3.72623	-0.988327	1.00017	-0.988156	0.323076	NA		Ultimate	BIOFNBDB_143994	0	NA	NA	NA	NA	NA		Ultimate	BIOFNBDB_982751	0.0669886	0.934459	1.75796	0.531557	0.595033	NA
Flye	ANEFFJCL_269577	2.64203	-0.305706	1.02201	-0.299123	0.764846	NA		Ultimate	BIOFNBDB_143995	0.137127	0.99462	1.69748	0.585938	0.557917	NA		Ultimate	BIOFNBDB_982752	0.977835	0.101848	1.34692	0.0756156	0.939725	NA
Flye	ANEFFJCL_269578	2.56449	-0.13151	1.04734	-0.125567	0.900075	NA		Ultimate	BIOFNBDB_143996	0	NA	NA	NA	NA	NA		Ultimate	BIOFNBDB_982753	0.281313	1.39569	1.82626	0.764234	0.444728	NA
Flye	ANEFFJCL_269580	2.70555	-0.207497	1.01236	-0.204964	0.837601	NA		Ultimate	BIOFNBDB_143997	0	NA	NA	NA	NA	NA		Ultimate	BIOFNBDB_982754	1.0781	3.02285	1.74805	1.72927	0.083761	NA
Flye	ANEFFJCL_269581	2.58515	0.686636	0.936149	0.733468	0.463273	NA		Ultimate	BIOFNBDB_143998	0.0697316	0.881033	1.67019	0.527506	0.597842	NA		Ultimate	BIOFNBDB_982755	0.174105	1.61177	1.83554	0.878089	0.379895	NA
Flye	ANEFFJCL_269586	0.468701	0.195346	1.26856	0.15399	0.877618	NA		Ultimate	BIOFNBDB_143999	0.0697316	0.881033	1.67019	0.527506	0.597842	NA		Ultimate	BIOFNBDB_982756	0.772137	0.178401	1.65806	0.107596	0.914316	NA
Flye	ANEFFJCL_269587	0.782244	0.628071	1.18479	0.530113	0.596034	NA		Ultimate	BIOFNBDB_144000	0.116308	0.961113	1.69024	0.568625	0.569611	NA		Ultimate	BIOFNBDB_982757	3.25968	1.25545	1.0411	1.20588	0.227864	NA
Flye	ANEFFJCL_269589	0.705478	-0.42952	1.26668	-0.33909	0.734542	NA		Ultimate	BIOFNBDB_144001	0.209401	-0.42939	1.72898	-0.248349	0.803864	NA		Ultimate	BIOFNBDB_982758	0.857529	3.20582	1.72977	1.85332	0.0638366	NA
Flye	ANEFFJCL_269590	1.43823	-0.295225	1.1611	-0.254265	0.799291	NA		Ultimate	BIOFNBDB_144002	0.344022	0.0117038	1.75799	0.0066575	0.994688	NA		Ultimate	BIOFNBDB_982759	0	NA	NA	NA	NA	NA
Flye	ANEFFJCL_269591	0.69208	-0.144739	1.26377	-0.114529	0.908818	NA		Ultimate	BIOFNBDB_144003	0.0697316	0.881033	1.67019	0.527506	0.597842	NA		Ultimate	BIOFNBDB_982760	1.16452	1.71796	1.83589	0.935762	0.349396	NA
Flye	ANEFFJCL_269592	1.62275	0.268157	1.21729	0.220291	0.825645	NA		Ultimate	BIOFNBDB_144004	0.470964	1.43591	1.75399	0.818651	0.412986	NA		Ultimate	BIOFNBDB_982761	1.48967	-1.27746	1.28425	-0.994708	0.319878	NA
Flye	ANEFFJCL_269593	0.111616	-0.526882	1.10586	-0.476445	0.633758	NA		Ultimate	BIOFNBDB_144005	0.114662	0.965872	1.69131	0.57108	0.567946	NA		Ultimate	BIOFNBDB_982762	0.245066	-0.456759	1.7706	-0.257969	0.796431	NA
Flye	ANEFFJCL_269594	0.0788641	-0.325512	1.09198	-0.298094	0.765631	NA		Ultimate	BIOFNBDB_144006	0.0697316	0.881033	1.67019	0.527506	0.597842	NA		Ultimate	BIOFNBDB_982763	0.491005	0.863705	1.65294	0.522528	0.601303	NA
Flye	ANEFFJCL_269595	0	NA	NA	NA	NA	NA		Ultimate	BIOFNBDB_144007	0	NA	NA	NA	NA	NA		Ultimate	BIOFNBDB_982764	0.150797	-1.50976	1.83101	-0.824551	0.409627	NA
Flye	ANEFFJCL_269596	0	NA	NA	NA	NA	NA		Ultimate	BIOFNBDB_144008	0	NA	NA	NA	NA	NA		Ultimate	BIOFNBDB_982765	1.64616	-0.0405306	1.09906	-0.0368775	0.970583	NA
Flye	ANEFFJCL_269597	0	NA	NA	NA	NA	NA		Ultimate	BIOFNBDB_144009	0.0311442	-0.913203	1.69413	-0.539038	0.589861	NA		Ultimate	BIOFNBDB_982766	0.104269	-1.12837	1.83456	-0.615062	0.538514	NA
Flye	ANEFFJCL_269598	0	NA	NA	NA	NA	NA		Ultimate	BIOFNBDB_144010	0.0138408	0.647191	1.62486	0.398306	0.690405	NA		Ultimate	BIOFNBDB_982767	0.0568053	-0.647624	1.79563	-0.360668	0.718348	NA
Flye	ANEFFJCL_269599	0	NA	NA	NA	NA	NA		Ultimate	BIOFNBDB_144011	0.0449302	0.826288	1.65392	0.499594	0.617361	NA		Ultimate	BIOFNBDB_982768	0	NA	NA	NA	NA	NA
Flye	ANEFFJCL_269600	0	NA	NA	NA	NA	NA		Ultimate	BIOFNBDB_144012	0	NA	NA	NA	NA	NA		Ultimate	BIOFNBDB_982769	0.102676	0.981186	1.76894	0.554674	0.579117	NA
Flye	ANEFFJCL_269601	0.050392	-0.858214	1.08401	-0.791701	0.428535	NA		Ultimate	BIOFNBDB_144013	0	NA	NA	NA	NA	NA		Ultimate	BIOFNBDB_982770	0.0513382	0.8524	1.73517	0.491248	0.623251	NA
Flye	ANEFFJCL_269602	0	NA	NA	NA	NA	NA		Ultimate	BIOFNBDB_144014	0	NA	NA	NA	NA	NA		Ultimate	BIOFNBDB_982771	0	NA	NA	NA	NA	NA
Flye	ANEFFJCL_269603	0.050392	-0.858214	1.08401	-0.791701	0.428535	NA		Ultimate	BIOFNBDB_144018	0.666952	2.74157	1.70376	1.60913	0.107588	NA		Ultimate	BIOFNBDB_982772	0	NA	NA	NA	NA	NA
Flye	ANEFFJCL_269604	0.0755881	-1.06601	1.09639	-0.972295	0.330904	NA		Ultimate	BIOFNBDB_144019	0	NA	NA	NA	NA	NA		Ultimate	BIOFNBDB_982773	0	NA	NA	NA	NA	NA
Flye	ANEFFJCL_269605	0.268683	-1.41792	1.15061	-1.23231	0.217833	NA		Ultimate	BIOFNBDB_144020	0.901395	1.56149	1.5465	1.00969	0.312643	NA		Ultimate	BIOFNBDB_982774	0.102676	0.981186	1.76894	0.554674	0.579117	NA
Flye	ANEFFJCL_269606	0.050392	-0.858214	1.08401	-0.791701	0.428535	NA		Ultimate	BIOFNBDB_144021	0.368563	-1.27753	1.47548	-0.865845	0.386575	NA		Ultimate	BIOFNBDB_982775	0.0689803	0.925494	1.7557	0.527136	0.598099	NA
Flye	ANEFFJCL_269607	0	NA	NA	NA	NA	NA		Ultimate	BIOFNBDB_144022	2.16704	0.106087	1.15642	0.0917374	0.926907	NA		Ultimate	BIOFNBDB_982776	0	NA	NA	NA	NA	NA
Flye	ANEFFJCL_269608	0	NA	NA	NA	NA	NA		Ultimate	BIOFNBDB_144023	1.62892	-0.945312	1.05108	-0.899369	0.368456	NA		Ultimate	BIOFNBDB_982777	0.0791348	-0.42487	1.80081	-0.235933	0.813485	NA
Flye	ANEFFJCL_269609	0.0738905	-1.0237	1.0941	-0.935655	0.349451	NA		Ultimate	BIOFNBDB_144024	1.94148	-0.538864	1.2175	-0.442599	0.658056	NA		Ultimate	BIOFNBDB_982778	0	NA	NA	NA	NA	NA
Flye	ANEFFJCL_269610	0.250732	-0.501704	1.18515	-0.423327	0.672057	NA		Ultimate	BIOFNBDB_144025	0.192065	-0.968729	1.76088	-0.55014	0.582224	NA		Ultimate	BIOFNBDB_982779	0.0867886	0.957563	1.76356	0.542972	0.587149	NA
Flye	ANEFFJCL_269611	0.100784	-1.21728	1.10371	-1.1029	0.270072	NA		Ultimate	BIOFNBDB_144026	0.555503	-0.326631	1.59468	-0.204826	0.837708	NA		Ultimate	BIOFNBDB_982780	0	NA	NA	NA	NA	NA
Flye	ANEFFJCL_269612	0.666411	-0.449054	1.24563	-0.360504	0.71847	NA		Ultimate	BIOFNBDB_144027	1.51968	0.611435	1.0873	0.562344	0.573882	NA		Ultimate	BIOFNBDB_982781	0	NA	NA	NA	NA	NA
Flye	ANEFFJCL_269613	0.108519	-0.685314	1.106	-0.619632	0.5355	NA		Ultimate	BIOFNBDB_144028	1.71414	1.92164	1.37905	1.39345	0.163483	NA		Ultimate	BIOFNBDB_982782	0.749886	1.69752	1.83589	0.924628	0.355159	NA
Flye	ANEFFJCL_269614	0.100784	-1.21728	1.10371	-1.1029	0.270072	NA		Ultimate	BIOFNBDB_144029	0.819387	0.882702	1.60562	0.549757	0.582486	NA		Ultimate	BIOFNBDB_982783	0.0716623	-1.58233	1.80228	-0.877956	0.379968	NA
Flye	ANEFFJCL_269615	0.823652	-2.6572	1.21981	-2.17838	0.0293781	NA		Ultimate	BIOFNBDB_144030	0.332711	1.70173	1.76097	0.966358	0.333865	NA		Ultimate	BIOFNBDB_982784	0	NA	NA	NA	NA	NA
Flye	ANEFFJCL_269616	0.520878	-1.84487	1.25536	-1.46959	0.141672	NA		Ultimate	BIOFNBDB_144031	0.0761673	0.887118	1.67186	0.530618	0.595684	NA		Ultimate	BIOFNBDB_982785	0.126627	1.38844	1.82764	0.75969	0.44744	NA
Flye	ANEFFJCL_269617	2.75002	-2.80203	1.20615	-2.32311	0.020173	NA		Ultimate	BIOFNBDB_144032	1.56126	-0.0560346	1.31561	-0.0425921	0.966027	NA		Ultimate	BIOFNBDB_982786	0.343753	-1.03762	1.72766	-0.600592	0.548112	NA
Flye	ANEFFJCL_269618	4.03142	-2.9075	1.04443	-2.7838	0.00537255	NA		Ultimate	BIOFNBDB_144033	0.445484	-0.212893	1.675	-0.127101	0.898861	NA		Ultimate	BIOFNBDB_982787	0.236289	-1.42431	1.81437	-0.785018	0.432443	NA
Flye	ANEFFJCL_269620	0.741987	-1.53577	1.25636	-1.22239	0.221558	NA		Ultimate	BIOFNBDB_144034	0.067543	0.866575	1.66611	0.52012	0.60298	NA		Ultimate	BIOFNBDB_982788	0	NA	NA	NA	NA	NA
Flye	ANEFFJCL_269621	0.42402	-2.29724	1.26732	-1.81267	0.0698828	NA		Ultimate	BIOFNBDB_144035	0	NA	NA	NA	NA	NA		Ultimate	BIOFNBDB_982789	0	NA	NA	NA	NA	NA
Flye	ANEFFJCL_269622	2.58041	-1.80342	1.21161	-1.48845	0.136632	NA		Ultimate	BIOFNBDB_144036	0	NA	NA	NA	NA	NA		Ultimate	BIOFNBDB_982790	0	NA	NA	NA	NA	NA
Flye	ANEFFJCL_269623	0.151411	-0.539842	1.11257	-0.485223	0.627518	NA		Ultimate	BIOFNBDB_144037	0.331917	0.0315097	1.63353	0.0192893	0.98461	NA		Ultimate	BIOFNBDB_982791	0	NA	NA	NA	NA	NA
Flye	ANEFFJCL_269624	0.453316	-0.325681	1.22749	-0.265322	0.790761	NA		Ultimate	BIOFNBDB_144038	0.287987	-0.755436	1.7595	-0.429347	0.667671	NA		Ultimate	BIOFNBDB_982792	0	NA	NA	NA	NA	NA
Flye	ANEFFJCL_269625	0.56277	-1.30132	1.24825	-1.04252	0.297172	NA		Ultimate	BIOFNBDB_144039	0.440475	-0.93761	1.6914	-0.554339	0.579347	NA		Ultimate	BIOFNBDB_982793	0	NA	NA	NA	NA	NA
Flye	ANEFFJCL_269626	0.828641	-1.47162	1.25131	-1.17606	0.239569	NA		Ultimate	BIOFNBDB_144040	0.0924027	-1.11472	1.7203	-0.647977	0.517	NA		Ultimate	BIOFNBDB_982794	0.239088	0.3004	1.83323	0.163864	0.869838	NA
Flye	ANEFFJCL_269628	0.252495	-0.269243	1.12958	-0.238356	0.811605	NA		Ultimate	BIOFNBDB_144041	0.245696	-1.32972	1.70824	-0.778415	0.436324	NA		Ultimate	BIOFNBDB_982795	0.209656	-0.65085	1.77967	-0.365713	0.714579	NA
Flye	ANEFFJCL_269629	0.373579	-0.352424	1.2707	-0.277348	0.781513	NA		Ultimate	BIOFNBDB_144042	0.259288	-1.26434	1.69941	-0.743987	0.456884	NA		Ultimate	BIOFNBDB_982796	0.284811	0.382883	1.83301	0.208882	0.834541	NA
Flye	ANEFFJCL_269630	0	NA	NA	NA	NA	NA		Ultimate	BIOFNBDB_144043	0.509806	-1.18867	1.56136	-0.761305	0.446475	NA		Ultimate	BIOFNBDB_982797	0.0893181	0.984113	1.76959	0.556126	0.578125	NA
Flye	ANEFFJCL_269631	0.050392	-0.858214	1.08401	-0.791701	0.428535	NA		Ultimate	BIOFNBDB_144044	0.376121	0.192329	1.44363	0.133225	0.894015	NA		Ultimate	BIOFNBDB_982798	0	NA	NA	NA	NA	NA
Flye	ANEFFJCL_269632	0	NA	NA	NA	NA	NA		Ultimate	BIOFNBDB_144045	0.0224651	0.715038	1.62693	0.439501	0.660298	NA		Ultimate	BIOFNBDB_982799	1.19403	0.112276	1.16919	0.0960286	0.923498	NA
Flye	ANEFFJCL_269633	0	NA	NA	NA	NA	NA		Ultimate	BIOFNBDB_144046	0.161136	0.0335609	1.75502	0.0191228	0.984743	NA		Ultimate	BIOFNBDB_982800	0.287043	1.88886	1.83261	1.0307	0.302684	NA
Flye	ANEFFJCL_269634	0	NA	NA	NA	NA	NA		Ultimate	BIOFNBDB_144047	0.904285	-0.59091	1.22763	-0.48134	0.630275	NA		Ultimate	BIOFNBDB_982801	0.165654	-1.81391	1.82541	-0.9937	0.320369	NA
Flye	ANEFFJCL_269635	0.050392	-0.858214	1.08401	-0.791701	0.428535	NA		Ultimate	BIOFNBDB_144048	0.280337	-0.679858	1.75896	-0.386512	0.699118	NA		Ultimate	BIOFNBDB_982802	0.0689803	0.925494	1.7557	0.527136	0.598099	NA
Flye	ANEFFJCL_269636	0	NA	NA	NA	NA	NA		Ultimate	BIOFNBDB_144049	0.704035	-0.926814	1.38317	-0.670065	0.502816	NA		Ultimate	BIOFNBDB_982803	0.0344902	0.803175	1.72276	0.466215	0.641061	NA
Flye	ANEFFJCL_269637	0	NA	NA	NA	NA	NA		Ultimate	BIOFNBDB_144050	0.379888	0.807492	1.66392	0.485294	0.627468	NA		Ultimate	BIOFNBDB_982804	0.635807	1.25078	1.60801	0.777845	0.43666	NA
Flye	ANEFFJCL_269638	0	NA	NA	NA	NA	NA		Ultimate	BIOFNBDB_144051	0.394275	-0.737506	1.60493	-0.459524	0.645858	NA		Ultimate	BIOFNBDB_982805	0.0446591	0.866325	1.73939	0.498064	0.618439	NA
Flye	ANEFFJCL_269639	0	NA	NA	NA	NA	NA		Ultimate	BIOFNBDB_144052	0.177136	1.05119	1.70901	0.615085	0.538498	NA		Ultimate	BIOFNBDB_982806	0.0223295	0.725276	1.72102	0.421423	0.673446	NA
Flye	ANEFFJCL_269641	0	NA	NA	NA	NA	NA		Ultimate	BIOFNBDB_144053	0.239424	-0.305909	1.76085	-0.173728	0.862079	NA		Ultimate	BIOFNBDB_982807	0.0689803	0.925494	1.7557	0.527136	0.598099	NA
Flye	ANEFFJCL_269642	0	NA	NA	NA	NA	NA		Ultimate	BIOFNBDB_144054	0.424086	1.82855	1.75962	1.03917	0.298725	NA		Ultimate	BIOFNBDB_982808	0.0223295	0.725276	1.72102	0.421423	0.673446	NA
Flye	ANEFFJCL_269643	0	NA	NA	NA	NA	NA		Ultimate	BIOFNBDB_144055	0	NA	NA	NA	NA	NA		Ultimate	BIOFNBDB_982809	0.718932	0.484455	1.39964	0.346128	0.729246	NA
Flye	ANEFFJCL_269644	0.193095	-1.09714	1.11831	-0.981073	0.326557	NA		Ultimate	BIOFNBDB_144057	1.45999	-0.704456	1.4441	-0.487816	0.62568	NA		Ultimate	BIOFNBDB_982810	0	NA	NA	NA	NA	NA
Flye	ANEFFJCL_269645	0.0369453	-0.658978	1.06991	-0.615922	0.537946	NA		Ultimate	BIOFNBDB_144058	0.55561	1.52689	1.48357	1.0292	0.303386	NA		Ultimate	BIOFNBDB_982811	0.320658	2.53147	1.78737	1.41631	0.156686	NA
Flye	ANEFFJCL_269646	0	NA	NA	NA	NA	NA		Ultimate	BIOFNBDB_144059	0.610451	2.9127	1.68083	1.7329	0.0831137	NA		Ultimate	BIOFNBDB_982812	0	NA	NA	NA	NA	NA
Flye	ANEFFJCL_269647	3.86475	-0.635835	1.10264	-0.57665	0.564176	NA		Ultimate	BIOFNBDB_144061	0.870421	0.115633	1.21211	0.0953985	0.923998	NA		Ultimate	BIOFNBDB_982813	0	NA	NA	NA	NA	NA
Flye	ANEFFJCL_269650	3.7316	-1.58465	0.96866	-1.63592	0.101857	NA		Ultimate	BIOFNBDB_144064	2.33567	1.40539	1.12226	1.25229	0.210466	NA		Ultimate	BIOFNBDB_982814	0	NA	NA	NA	NA	NA
Flye	ANEFFJCL_269651	0.516094	0.765845	1.26198	0.606858	0.543945	NA		Ultimate	BIOFNBDB_144065	0.47528	2.03576	1.75096	1.16266	0.244969	NA		Ultimate	BIOFNBDB_982815	0.0893181	0.984113	1.76959	0.556126	0.578125	NA
Flye	ANEFFJCL_269652	1.90085	1.09504	1.23141	0.889256	0.373866	NA		Ultimate	BIOFNBDB_144072	1.76821	0.187256	1.20508	0.155389	0.876515	NA		Ultimate	BIOFNBDB_982816	0.0689803	0.925494	1.7557	0.527136	0.598099	NA
Flye	ANEFFJCL_269653	0.622386	-0.00590677	1.27043	-0.00464943	0.99629	NA		Ultimate	BIOFNBDB_144076	1.42249	0.890226	1.17975	0.754587	0.450497	NA		Ultimate	BIOFNBDB_982817	0.130086	-0.202198	1.80617	-0.111948	0.910864	NA
Flye	ANEFFJCL_269655	4.94375	1.9562	1.09494	1.78659	0.0740043	NA		Ultimate	BIOFNBDB_144078	1.03535	2.22317	1.44022	1.54363	0.122677	NA		Ultimate	BIOFNBDB_982818	0	NA	NA	NA	NA	NA
Flye	ANEFFJCL_269656	0.332798	0.209078	1.27074	0.164532	0.869312	NA		Ultimate	BIOFNBDB_144080	2.61943	0.446164	1.04552	0.426738	0.66957	NA		Ultimate	BIOFNBDB_982819	0.235636	1.13281	1.79651	0.630559	0.528329	NA
Flye	ANEFFJCL_269657	0.219251	-0.628298	1.18494	-0.530238	0.595947	NA		Ultimate	BIOFNBDB_144081	2.17578	0.520631	1.20492	0.43209	0.665676	NA		Ultimate	BIOFNBDB_982820	0.0601149	0.896568	1.74804	0.512901	0.608021	NA
Flye	ANEFFJCL_269658	4.26412	0.183245	0.918718	0.199457	0.841905	NA		Ultimate	BIOFNBDB_144093	2.21524	-1.29147	1.1859	-1.08902	0.276146	NA		Ultimate	BIOFNBDB_982821	0	NA	NA	NA	NA	NA
Flye	ANEFFJCL_269659	1.77244	0.244642	1.0682	0.229023	0.818851	NA		Ultimate	BIOFNBDB_144095	2.76918	-1.72054	1.15777	-1.48608	0.137257	NA		Ultimate	BIOFNBDB_982822	0.107493	-1.89674	1.80841	-1.04885	0.294249	NA
Flye	ANEFFJCL_269660	2.51655	-0.0214687	0.924231	-0.0232288	0.981468	NA		Ultimate	BIOFNBDB_144097	0.709179	-0.899646	1.37536	-0.654116	0.513037	NA		Ultimate	BIOFNBDB_982823	0	NA	NA	NA	NA	NA
Flye	ANEFFJCL_269662	0.200847	0.498142	1.05991	0.469987	0.638365	NA		Ultimate	BIOFNBDB_144098	0.692475	0.683027	1.48842	0.458894	0.64631	NA		Ultimate	BIOFNBDB_982824	0	NA	NA	NA	NA	NA
Flye	ANEFFJCL_269663	2.80047	-1.88804	0.982457	-1.92175	0.0546371	NA		Ultimate	BIOFNBDB_144100	0.322997	-0.0173793	1.71586	-0.0101286	0.991919	NA		Ultimate	BIOFNBDB_982825	0	NA	NA	NA	NA	NA
Flye	ANEFFJCL_269664	0.0425105	-0.317958	1.07483	-0.295823	0.767365	NA		Ultimate	BIOFNBDB_144104	1.94128	-0.672311	1.18112	-0.569215	0.56921	NA		Ultimate	BIOFNBDB_982826	0.0471272	0.842692	1.73214	0.486502	0.626611	NA
Flye	ANEFFJCL_269667	2.93895	-1.26379	1.05804	-1.19446	0.232296	NA		Ultimate	BIOFNBDB_144105	1.3006	-0.881858	1.04957	-0.840207	0.400792	NA		Ultimate	BIOFNBDB_982827	0.557614	-0.0904317	1.81766	-0.0497517	0.96032	NA
Flye	ANEFFJCL_269668	0.829158	-0.451866	1.26549	-0.357068	0.721041	NA		Ultimate	BIOFNBDB_144106	0.952295	0.441157	1.69881	0.259686	0.795106	NA		Ultimate	BIOFNBDB_982828	0.141382	1.04422	1.78177	0.586056	0.557838	NA
Flye	ANEFFJCL_269670	0.050392	-0.858214	1.08401	-0.791701	0.428535	NA		Ultimate	BIOFNBDB_144107	0.109851	-0.849596	1.72172	-0.493457	0.62169	NA		Ultimate	BIOFNBDB_982829	2.73866	-1.11862	1.627	-0.687538	0.491744	NA
Flye	ANEFFJCL_269672	2.74524	-1.1043	1.04147	-1.06033	0.288995	NA		Ultimate	BIOFNBDB_144108	1.00328	0.865303	1.55359	0.556971	0.577547	NA		Ultimate	BIOFNBDB_982830	1.26177	-1.07217	1.6189	-0.662285	0.507789	NA
Flye	ANEFFJCL_269673	2.43203	-1.54388	1.07136	-1.44105	0.14957	NA		Ultimate	BIOFNBDB_144110	0.570448	-2.1261	1.60663	-1.32333	0.185726	NA		Ultimate	BIOFNBDB_982831	0.0942544	0.969152	1.76624	0.548709	0.583205	NA
Flye	ANEFFJCL_269676	2.42893	-0.976522	0.98817	-0.988212	0.323049	NA		Ultimate	BIOFNBDB_144111	2.9061	0.711975	1.52982	0.465399	0.641646	NA		Ultimate	BIOFNBDB_982832	2.16118	-2.08394	1.18347	-1.76088	0.0782594	NA
Flye	ANEFFJCL_269677	2.73759	-1.29904	1.05462	-1.23176	0.218039	NA		Ultimate	BIOFNBDB_144112	0.538509	-0.641085	1.61731	-0.396389	0.691818	NA		Ultimate	BIOFNBDB_982833	0.32334	-0.118338	1.6294	-0.0726265	0.942103	NA
Flye	ANEFFJCL_269679	0.251239	-0.268011	1.12874	-0.237442	0.812314	NA		Ultimate	BIOFNBDB_144114	0.158609	-1.19394	1.72773	-0.691047	0.489536	NA		Ultimate	BIOFNBDB_982834	0.377539	0.0829901	1.65541	0.0501327	0.960017	NA
Flye	ANEFFJCL_269680	2.25041	-0.118366	1.17929	-0.100371	0.92005	NA		Ultimate	BIOFNBDB_144116	2.9035	-2.56849	1.33523	-1.92362	0.0544017	NA		Ultimate	BIOFNBDB_982835	0.0259754	0.786306	1.7219	0.456649	0.647923	NA
Flye	ANEFFJCL_269681	1.10161	0.10009	1.26908	0.0788684	0.937137	NA		Ultimate	BIOFNBDB_144117	0.634428	-1.27689	1.45817	-0.875683	0.381202	NA		Ultimate	BIOFNBDB_982836	0.282763	1.1634	1.80108	0.645944	0.518316	NA
Flye	ANEFFJCL_269684	4.68571	0.807104	1.27029	0.635372	0.525186	NA		Ultimate	BIOFNBDB_144118	0.088671	-0.408043	1.71347	-0.238139	0.811773	NA		Ultimate	BIOFNBDB_982837	0.728801	0.630455	1.74447	0.361402	0.717799	NA
Flye	ANEFFJCL_269685	0.166511	-0.514634	1.14772	-0.448397	0.653867	NA		Ultimate	BIOFNBDB_144119	0.816433	-0.142136	1.62791	-0.0873121	0.930423	NA		Ultimate	BIOFNBDB_982838	0.427528	0.068328	1.82194	0.0375029	0.970084	NA
Flye	ANEFFJCL_269686	0.306275	-0.5165	1.2509	-0.412901	0.679679	NA		Ultimate	BIOFNBDB_144121	0.346228	-0.560013	1.70667	-0.328132	0.742812	NA		Ultimate	BIOFNBDB_982839	1.10893	-1.49738	1.72817	-0.866454	0.386241	NA
Flye	ANEFFJCL_269688	0.0621413	-0.945331	1.08956	-0.867628	0.385598	NA		Ultimate	BIOFNBDB_144122	0.378915	-0.443269	1.63622	-0.270911	0.786459	NA		Ultimate	BIOFNBDB_982840	0.188552	-0.515566	1.81454	-0.28413	0.776311	NA
Flye	ANEFFJCL_269689	0.643471	-0.085548	1.19289	-0.0717147	0.942829	NA		Ultimate	BIOFNBDB_144123	0.141986	1.251	1.74074	0.718662	0.472349	NA		Ultimate	BIOFNBDB_982841	1.00831	-1.10935	1.41731	-0.782714	0.433795	NA
Flye	ANEFFJCL_269691	0.137729	-1.37864	1.11023	-1.24176	0.214325	NA		Ultimate	BIOFNBDB_144124	0.107311	-0.209049	1.73862	-0.120239	0.904294	NA		Ultimate	BIOFNBDB_982842	0.32989	1.18845	1.80464	0.658549	0.510185	NA
Flye	ANEFFJCL_269692	0.277156	-2.04502	1.11784	-1.82944	0.0673331	NA		Ultimate	BIOFNBDB_144125	0.878194	0.316911	1.75251	0.180833	0.856499	NA		Ultimate	BIOFNBDB_982843	3.25773	-0.587367	1.51773	-0.387005	0.698753	NA
Flye	ANEFFJCL_269694	2.1235	-1.70664	1.22867	-1.38901	0.164829	NA		Ultimate	BIOFNBDB_144129	0.897353	-3.28478	1.36753	-2.40198	0.0163067	NA		Ultimate	BIOFNBDB_982844	2.91781	0.635478	1.26153	0.503737	0.614446	NA
Flye	ANEFFJCL_269695	2.89796	-1.05565	1.25089	-0.843922	0.398713	NA		Ultimate	BIOFNBDB_144130	0.488662	-0.565085	1.75455	-0.322068	0.747401	NA		Ultimate	BIOFNBDB_982845	0.740667	-0.948634	1.61205	-0.588465	0.55622	NA
Flye	ANEFFJCL_269696	2.03525	-0.726737	1.24298	-0.584671	0.558769	NA		Ultimate	BIOFNBDB_144131	1.2514	-0.492221	1.60536	-0.306612	0.759139	NA		Ultimate	BIOFNBDB_982846	1.58177	0.814709	1.82823	0.445627	0.655867	NA
Flye	ANEFFJCL_269697	0.0346289	0.460187	1.03809	0.443303	0.657547	NA		Ultimate	BIOFNBDB_144132	0.208355	-2.68247	1.72522	-1.55486	0.11998	NA		Ultimate	BIOFNBDB_982848	1.85574	1.16932	1.3587	0.860611	0.389452	NA
Flye	ANEFFJCL_269698	0.159426	-0.514058	1.11329	-0.461747	0.644263	NA		Ultimate	BIOFNBDB_144133	0.535534	-2.46137	1.45999	-1.68588	0.0918193	NA		Ultimate	BIOFNBDB_982849	3.37662	-0.189433	0.942734	-0.20094	0.840745	NA
Flye	ANEFFJCL_269700	2.84205	-0.5304	1.12499	-0.47147	0.637305	NA		Ultimate	BIOFNBDB_144135	2.42297	-1.05203	1.2839	-0.819401	0.412558	NA		Ultimate	BIOFNBDB_982850	0.831015	0.643779	1.44955	0.444123	0.656954	NA
Flye	ANEFFJCL_269703	2.22205	-2.48893	1.17398	-2.12009	0.0339986	NA		Ultimate	BIOFNBDB_144136	2.78912	-1.31679	1.02997	-1.27847	0.201084	NA		Ultimate	BIOFNBDB_982851	4.09209	1.42574	1.12326	1.26929	0.204338	NA
Flye	ANEFFJCL_269704	4.28592	-0.0349476	1.15645	-0.0302198	0.975892	NA		Ultimate	BIOFNBDB_144139	1.21132	-3.03014	1.45068	-2.08877	0.0367287	NA		Ultimate	BIOFNBDB_982853	3.26691	0.578573	1.03385	0.559629	0.575732	NA
Flye	ANEFFJCL_269706	4.51359	-2.19954	1.10788	-1.98536	0.047104	NA		Ultimate	BIOFNBDB_144140	3.07538	-2.54774	1.42141	-1.7924	0.0730693	NA		Ultimate	BIOFNBDB_982854	0.882327	-0.26943	1.40527	-0.191728	0.847955	NA
Flye	ANEFFJCL_269707	1.35471	-2.11886	1.15662	-1.83194	0.0669604	NA		Ultimate	BIOFNBDB_144146	2.00127	3.9491	1.584	2.49313	0.0126624	NA		Ultimate	BIOFNBDB_982855	0.822457	0.0804573	1.51684	0.0530427	0.957698	NA
Flye	ANEFFJCL_269709	0.050392	-0.858214	1.08401	-0.791701	0.428535	NA		Ultimate	BIOFNBDB_144148	1.62117	3.80458	1.60126	2.37599	0.0175018	NA		Ultimate	BIOFNBDB_982856	0	NA	NA	NA	NA	NA
Flye	ANEFFJCL_269710	0.050392	-0.858214	1.08401	-0.791701	0.428535	NA		Ultimate	BIOFNBDB_144150	0.376283	2.40192	1.72893	1.38925	0.164756	NA		Ultimate	BIOFNBDB_982857	0.102676	0.981186	1.76894	0.554674	0.579117	NA
Flye	ANEFFJCL_269711	0.050392	-0.858214	1.08401	-0.791701	0.428535	NA		Ultimate	BIOFNBDB_144156	0.616411	3.05167	1.67078	1.82649	0.0677762	NA		Ultimate	BIOFNBDB_982858	0.0689515	-1.55717	1.80169	-0.864282	0.387433	NA
Flye	ANEFFJCL_269712	0.875616	0.688009	1.26843	0.542409	0.587537	NA		Ultimate	BIOFNBDB_144157	3.18929	3.1339	1.42548	2.19849	0.0279142	NA		Ultimate	BIOFNBDB_982859	0	NA	NA	NA	NA	NA
Flye	ANEFFJCL_269714	5.12241	-0.126091	1.22136	-0.103239	0.917773	NA		Ultimate	BIOFNBDB_144158	0.988803	3.38278	1.64198	2.06018	0.0393811	NA		Ultimate	BIOFNBDB_982860	0	NA	NA	NA	NA	NA
Flye	ANEFFJCL_269716	0.763946	-0.0504613	1.26838	-0.0397842	0.968265	NA		Ultimate	BIOFNBDB_144159	0.483969	2.1023	1.74745	1.20307	0.228951	NA		Ultimate	BIOFNBDB_982861	0.20072	0.172283	1.78417	0.096562	0.923074	NA
Flye	ANEFFJCL_269717	0.025196	-0.519786	1.05817	-0.491213	0.623276	NA		Ultimate	BIOFNBDB_144160	2.61102	4.19243	1.56926	2.6716	0.00754901	NA		Ultimate	BIOFNBDB_982862	0	NA	NA	NA	NA	NA
Flye	ANEFFJCL_269718	4.06781	-0.932328	1.16258	-0.801949	0.422583	NA		Ultimate	BIOFNBDB_144161	1.18055	3.20486	1.66008	1.93055	0.0535386	NA		Ultimate	BIOFNBDB_982863	0.0446591	0.866325	1.73939	0.498064	0.618439	NA
Flye	ANEFFJCL_269719	0.131494	-0.654244	1.10928	-0.589791	0.555331	NA		Ultimate	BIOFNBDB_144162	0.696576	2.42683	1.72999	1.4028	0.160678	NA		Ultimate	BIOFNBDB_982864	0.0446591	0.866325	1.73939	0.498064	0.618439	NA
Flye	ANEFFJCL_269724	3.88359	0.00450465	0.909737	0.0049516	0.996049	NA		Ultimate	BIOFNBDB_144163	0.704963	2.94201	1.68423	1.7468	0.0806716	NA		Ultimate	BIOFNBDB_982865	0.0942544	0.969152	1.76624	0.548709	0.583205	NA
Flye	ANEFFJCL_269725	0.448334	-0.217809	1.26926	-0.171603	0.86375	NA		Ultimate	BIOFNBDB_144164	1.03424	3.50384	1.62915	2.15072	0.0314985	NA		Ultimate	BIOFNBDB_982866	0.0129877	0.642477	1.72002	0.373529	0.708755	NA
Flye	ANEFFJCL_269727	1.01778	0.354546	1.05795	0.335127	0.737529	NA		Ultimate	BIOFNBDB_144166	0.671577	2.83715	1.69212	1.67668	0.0936044	NA		Ultimate	BIOFNBDB_982867	0	NA	NA	NA	NA	NA
Flye	ANEFFJCL_269728	0.492054	-0.674241	1.25181	-0.538611	0.590155	NA		Ultimate	BIOFNBDB_144167	0.502976	2.57376	1.71663	1.4993	0.133795	NA		Ultimate	BIOFNBDB_982868	0	NA	NA	NA	NA	NA
Flye	ANEFFJCL_269729	0.906307	0.0330626	1.18743	0.0278437	0.977787	NA		Ultimate	BIOFNBDB_144169	0.249924	0.442251	1.71768	0.257471	0.796815	NA		Ultimate	BIOFNBDB_982869	0.0860904	0.969899	1.76641	0.549079	0.582951	NA
Flye	ANEFFJCL_269730	0.0368042	0.451152	1.03254	0.436933	0.66216	NA		Ultimate	BIOFNBDB_144170	0.0699376	-1.48908	1.71427	-0.868641	0.385044	NA		Ultimate	BIOFNBDB_982870	0.0703213	-0.566246	1.79868	-0.314812	0.752904	NA
Flye	ANEFFJCL_269731	0.247726	1.13871	1.24325	0.915918	0.35971	NA		Ultimate	BIOFNBDB_144171	1.04729	2.08974	1.75119	1.19333	0.232741	NA		Ultimate	BIOFNBDB_982871	2.68995	2.98789	1.42277	2.10005	0.035724	NA
Flye	ANEFFJCL_269734	1.56007	1.23879	1.25358	0.988206	0.323052	NA		Ultimate	BIOFNBDB_144173	1.52264	3.96043	1.58071	2.50547	0.0122289	NA		Ultimate	BIOFNBDB_982872	0.0576468	0.911615	1.75209	0.5203	0.602854	NA
Flye	ANEFFJCL_269736	0	NA	NA	NA	NA	NA		Ultimate	BIOFNBDB_144174	2.68751	0.276848	1.06344	0.260333	0.794607	NA		Ultimate	BIOFNBDB_982873	0.174339	-0.65264	1.81331	-0.359917	0.718909	NA
Flye	ANEFFJCL_269737	0.129515	0.550169	1.08635	0.506436	0.612551	NA		Ultimate	BIOFNBDB_144175	3.20728	2.65994	1.20493	2.20754	0.0272762	NA		Ultimate	BIOFNBDB_982874	0.0519509	0.903513	1.74993	0.516314	0.605635	NA
Flye	ANEFFJCL_269738	0.0898548	0.529415	1.07625	0.491907	0.622785	NA		Ultimate	BIOFNBDB_144176	0.786935	3.01213	1.6715	1.80205	0.071537	NA		Ultimate	BIOFNBDB_982875	0.741214	0.802876	1.4241	0.563779	0.572904	NA
Flye	ANEFFJCL_269741	0	NA	NA	NA	NA	NA		Ultimate	BIOFNBDB_144177	0.143783	1.38432	1.75206	0.79011	0.429463	NA		Ultimate	BIOFNBDB_982876	0.490041	-0.502919	1.73581	-0.289732	0.772022	NA
Flye	ANEFFJCL_269742	0	NA	NA	NA	NA	NA		Ultimate	BIOFNBDB_144178	0.0761673	0.887118	1.67186	0.530618	0.595684	NA		Ultimate	BIOFNBDB_982877	0.0353173	0.834198	1.72943	0.482353	0.629555	NA
Flye	ANEFFJCL_269743	0.0559063	0.473905	1.04624	0.452959	0.650578	NA		Ultimate	BIOFNBDB_144179	1.33969	1.28685	1.50228	0.856599	0.391666	NA		Ultimate	BIOFNBDB_982879	0.549272	2.71901	1.7702	1.53599	0.124542	NA
Flye	ANEFFJCL_269744	0.63873	-0.117128	1.23521	-0.0948245	0.924454	NA		Ultimate	BIOFNBDB_144182	2.31685	1.38138	0.981283	1.40773	0.159211	NA		Ultimate	BIOFNBDB_982880	0.12023	1.0216	1.77741	0.574766	0.56545	NA
Flye	ANEFFJCL_269745	0	NA	NA	NA	NA	NA		Ultimate	BIOFNBDB_144185	2.54477	0.8273	1.18888	0.695867	0.486512	NA		Ultimate	BIOFNBDB_982881	0.339078	-0.109519	1.82867	-0.0598901	0.952243	NA
Flye	ANEFFJCL_269746	0.103601	-0.203843	1.09927	-0.185435	0.852888	NA		Ultimate	BIOFNBDB_144187	0.617195	2.5462	1.71601	1.48379	0.137865	NA		Ultimate	BIOFNBDB_982882	0.197696	-0.591295	1.83439	-0.322338	0.747196	NA
Flye	ANEFFJCL_269747	0	NA	NA	NA	NA	NA		Ultimate	BIOFNBDB_144188	0.273412	1.23784	1.73833	0.712083	0.476413	NA		Ultimate	BIOFNBDB_982883	0.352921	2.28977	1.81042	1.26477	0.205954	NA
Flye	ANEFFJCL_269748	0	NA	NA	NA	NA	NA		Ultimate	BIOFNBDB_144189	0.104597	0.947153	1.68703	0.561431	0.574504	NA		Ultimate	BIOFNBDB_982884	0.282451	-0.189386	1.83112	-0.103426	0.917625	NA
Flye	ANEFFJCL_269749	0	NA	NA	NA	NA	NA		Ultimate	BIOFNBDB_144190	0.282036	1.57955	1.76023	0.897354	0.36953	NA		Ultimate	BIOFNBDB_982885	0.156061	-0.0839316	1.8359	-0.045717	0.963536	NA
Flye	ANEFFJCL_269750	0	NA	NA	NA	NA	NA		Ultimate	BIOFNBDB_144191	1.09643	2.20851	1.74504	1.26559	0.205658	NA		Ultimate	BIOFNBDB_982886	0.116108	1.0147	1.77603	0.571332	0.567775	NA
Flye	ANEFFJCL_269751	0.0247371	0.430498	1.01941	0.422301	0.672805	NA		Ultimate	BIOFNBDB_144192	0.486256	1.92738	1.75667	1.09717	0.272566	NA		Ultimate	BIOFNBDB_982887	0.662862	0.461695	1.63196	0.282909	0.777247	NA
Flye	ANEFFJCL_269752	5.2226	-1.05141	1.01036	-1.04064	0.298045	NA		Ultimate	BIOFNBDB_144194	0.396484	2.00037	1.75459	1.14008	0.254253	NA		Ultimate	BIOFNBDB_982888	0.427538	1.06627	1.63804	0.650942	0.515084	NA
Flye	ANEFFJCL_269753	2.70451	0.878906	1.05379	0.834043	0.404257	NA		Ultimate	BIOFNBDB_144195	2.31302	1.41636	1.36815	1.03523	0.30056	NA		Ultimate	BIOFNBDB_982889	0.560679	0.0469744	1.58437	0.0296486	0.976347	NA
Flye	ANEFFJCL_269754	0.108237	0.541721	1.08231	0.500523	0.616707	NA		Ultimate	BIOFNBDB_144196	0.660679	2.60941	1.71127	1.52483	0.127301	NA		Ultimate	BIOFNBDB_982890	0.129432	-0.15137	1.83491	-0.0824946	0.934253	NA
Flye	ANEFFJCL_269755	0.0494742	0.482651	1.05128	0.459108	0.646156	NA		Ultimate	BIOFNBDB_144197	0.147191	1.00753	1.70011	0.592628	0.55343	NA		Ultimate	BIOFNBDB_982891	0.225197	-0.521074	1.78312	-0.292226	0.770114	NA
Flye	ANEFFJCL_269756	0	NA	NA	NA	NA	NA		Ultimate	BIOFNBDB_144198	1.5387	3.96856	1.58369	2.50589	0.0122145	NA		Ultimate	BIOFNBDB_982892	2.52957	0.899921	1.21155	0.742786	0.457611	NA
Flye	ANEFFJCL_269757	0.0494742	0.482651	1.05128	0.459108	0.646156	NA		Ultimate	BIOFNBDB_144199	0.859177	0.362333	1.68358	0.215216	0.829599	NA		Ultimate	BIOFNBDB_982893	1.37047	0.048533	1.07234	0.0452589	0.963901	NA
Flye	ANEFFJCL_269758	0	NA	NA	NA	NA	NA		Ultimate	BIOFNBDB_144200	2.02881	2.6332	1.42063	1.85355	0.0638043	NA		Ultimate	BIOFNBDB_982894	2.81735	1.24416	1.04022	1.19606	0.231674	NA
Flye	ANEFFJCL_269759	0	NA	NA	NA	NA	NA		Ultimate	BIOFNBDB_144201	0.2614	1.74179	1.76078	0.989218	0.322556	NA		Ultimate	BIOFNBDB_982895	2.13284	1.85028	1.34679	1.37384	0.16949	NA
Flye	ANEFFJCL_269760	0	NA	NA	NA	NA	NA		Ultimate	BIOFNBDB_144203	0.606759	2.91253	1.68124	1.73237	0.0832069	NA		Ultimate	BIOFNBDB_982896	2.64287	1.05492	0.951656	1.10852	0.267639	NA
Flye	ANEFFJCL_269761	0.559743	0.763272	1.26377	0.603962	0.545869	NA		Ultimate	BIOFNBDB_144204	2.64693	3.82445	1.60516	2.38261	0.0171906	NA		Ultimate	BIOFNBDB_982897	1.48963	1.46883	1.35525	1.08381	0.27845	NA
Flye	ANEFFJCL_269762	0	NA	NA	NA	NA	NA		Ultimate	BIOFNBDB_144205	2.38762	3.79389	1.61249	2.35281	0.0186322	NA		Ultimate	BIOFNBDB_982898	3.19091	0.0843161	1.00011	0.0843069	0.932812	NA
Flye	ANEFFJCL_269763	0	NA	NA	NA	NA	NA		Ultimate	BIOFNBDB_144209	0.359989	0.0271947	1.70258	0.0159727	0.987256	NA		Ultimate	BIOFNBDB_982899	0.919296	0.150878	1.27845	0.118016	0.906055	NA
Flye	ANEFFJCL_269764	0	NA	NA	NA	NA	NA		Ultimate	BIOFNBDB_144213	2.18048	1.65136	1.24785	1.32336	0.185715	NA		Ultimate	BIOFNBDB_982900	0.0344902	0.803175	1.72276	0.466215	0.641061	NA
Flye	ANEFFJCL_269765	0	NA	NA	NA	NA	NA		Ultimate	BIOFNBDB_144216	0.088568	0.909986	1.67791	0.542331	0.58759	NA		Ultimate	BIOFNBDB_982901	0.163206	-0.660105	1.81271	-0.364153	0.715744	NA
Flye	ANEFFJCL_269766	0.025196	-0.519786	1.05817	-0.491213	0.623276	NA		Ultimate	BIOFNBDB_144217	2.31583	4.21877	1.56358	2.69814	0.00697273	NA		Ultimate	BIOFNBDB_982903	0.526358	1.6501	1.83565	0.898915	0.368698	NA
Flye	ANEFFJCL_269767	0.829565	0.0611467	1.20895	0.0505785	0.959661	NA		Ultimate	BIOFNBDB_144222	2.00602	4.02413	1.58104	2.54524	0.0109203	NA		Ultimate	BIOFNBDB_982904	0.485717	2.57347	1.78865	1.43878	0.150214	NA
Flye	ANEFFJCL_269768	0	NA	NA	NA	NA	NA		Ultimate	BIOFNBDB_144223	2.41456	1.26924	1.10185	1.15192	0.249355	NA		Ultimate	BIOFNBDB_982905	0.224216	0.917264	1.75358	0.523081	0.600918	NA
Flye	ANEFFJCL_269769	0	NA	NA	NA	NA	NA		Ultimate	BIOFNBDB_144225	1.76863	0.504214	1.12195	0.449408	0.653138	NA		Ultimate	BIOFNBDB_982906	0.0474779	0.86904	1.74019	0.499394	0.617502	NA
Flye	ANEFFJCL_269770	0	NA	NA	NA	NA	NA		Ultimate	BIOFNBDB_144226	1.8582	0.365902	1.13474	0.322453	0.74711	NA		Ultimate	BIOFNBDB_982907	0.0259754	0.786306	1.7219	0.456649	0.647923	NA
Flye	ANEFFJCL_269771	0	NA	NA	NA	NA	NA		Ultimate	BIOFNBDB_144227	0.720167	0.781691	1.36765	0.571559	0.567621	NA		Ultimate	BIOFNBDB_982909	2.04307	-1.06734	1.03904	-1.02724	0.304308	NA
Flye	ANEFFJCL_269772	0.0841032	0.526068	1.07457	0.489563	0.624443	NA		Ultimate	BIOFNBDB_144229	0.621527	-0.375301	1.42626	-0.263136	0.792446	NA		Ultimate	BIOFNBDB_982912	0.107578	-0.289366	1.83037	-0.158091	0.874385	NA
Flye	ANEFFJCL_269773	0.0494742	0.482651	1.05128	0.459108	0.646156	NA		Ultimate	BIOFNBDB_144230	0.489232	0.485587	1.48605	0.326765	0.743846	NA		Ultimate	BIOFNBDB_982915	3.11674	1.88577	1.66259	1.13424	0.256693	NA
Flye	ANEFFJCL_269774	0.461572	1.52692	1.26852	1.2037	0.228707	NA		Ultimate	BIOFNBDB_144231	1.4786	3.62752	1.61779	2.24226	0.0249445	NA		Ultimate	BIOFNBDB_982917	0.102676	0.981186	1.76894	0.554674	0.579117	NA
Flye	ANEFFJCL_269775	0.200847	0.498142	1.05991	0.469987	0.638365	NA		Ultimate	BIOFNBDB_144232	2.7145	2.32954	1.23033	1.89342	0.0583017	NA		Ultimate	BIOFNBDB_982918	0.0858284	0.95469	1.76288	0.541551	0.588128	NA
Flye	ANEFFJCL_269776	0.0667887	0.507585	1.06499	0.47661	0.63364	NA		Ultimate	BIOFNBDB_144234	0.88998	1.03593	1.57306	0.658544	0.510189	NA		Ultimate	BIOFNBDB_982919	0	NA	NA	NA	NA	NA
Flye	ANEFFJCL_269777	0	NA	NA	NA	NA	NA		Ultimate	BIOFNBDB_144237	1.59071	2.00106	1.27608	1.56814	0.11685	NA		Ultimate	BIOFNBDB_982920	0.422549	2.88984	1.75238	1.64909	0.099129	NA
Flye	ANEFFJCL_269778	0	NA	NA	NA	NA	NA		Ultimate	BIOFNBDB_144238	0.237864	1.99892	1.75312	1.14021	0.2542	NA		Ultimate	BIOFNBDB_982921	0.779752	0.503546	1.43027	0.352064	0.724791	NA
Flye	ANEFFJCL_269779	0	NA	NA	NA	NA	NA		Ultimate	BIOFNBDB_144239	0.525086	2.66715	1.70842	1.56118	0.118481	NA		Ultimate	BIOFNBDB_982922	0.0471272	0.842692	1.73214	0.486502	0.626611	NA
Flye	ANEFFJCL_269780	0	NA	NA	NA	NA	NA		Ultimate	BIOFNBDB_144240	1.13676	1.19302	1.28862	0.925812	0.354544	NA		Ultimate	BIOFNBDB_982923	0	NA	NA	NA	NA	NA
Flye	ANEFFJCL_269781	0	NA	NA	NA	NA	NA		Ultimate	BIOFNBDB_144241	2.4414	0.268031	1.35952	0.197152	0.843709	NA		Ultimate	BIOFNBDB_982924	1.08655	3.42512	1.70216	2.01222	0.044197	NA
Flye	ANEFFJCL_269782	0	NA	NA	NA	NA	NA		Ultimate	BIOFNBDB_144242	1.01081	-0.114998	1.36761	-0.0840869	0.932987	NA		Ultimate	BIOFNBDB_982925	0.087782	-0.367994	1.80295	-0.204107	0.83827	NA
Flye	ANEFFJCL_269783	0	NA	NA	NA	NA	NA		Ultimate	BIOFNBDB_144243	0.629666	2.51839	1.72171	1.46273	0.143542	NA		Ultimate	BIOFNBDB_982926	0	NA	NA	NA	NA	NA
Flye	ANEFFJCL_269784	0	NA	NA	NA	NA	NA		Ultimate	BIOFNBDB_144244	1.38728	3.60452	1.61566	2.23098	0.0256824	NA		Ultimate	BIOFNBDB_982927	0.899467	0.742416	1.63196	0.454923	0.649164	NA
Flye	ANEFFJCL_269785	0	NA	NA	NA	NA	NA		Ultimate	BIOFNBDB_144245	2.04019	4.00478	1.58222	2.53111	0.0113701	NA		Ultimate	BIOFNBDB_982928	2.83954	1.10474	1.10051	1.00385	0.315451	NA
Flye	ANEFFJCL_269786	0	NA	NA	NA	NA	NA		Ultimate	BIOFNBDB_144246	0.137127	0.99462	1.69748	0.585938	0.557917	NA		Ultimate	BIOFNBDB_982929	0.145593	1.04845	1.78256	0.58817	0.556418	NA
Flye	ANEFFJCL_269787	0	NA	NA	NA	NA	NA		Ultimate	BIOFNBDB_144247	1.18013	1.01525	1.47535	0.688142	0.491363	NA		Ultimate	BIOFNBDB_982930	0.767648	-0.0172002	1.63032	-0.0105502	0.991582	NA
Flye	ANEFFJCL_269788	0	NA	NA	NA	NA	NA		Ultimate	BIOFNBDB_144248	1.26186	0.675072	1.33233	0.506686	0.612375	NA		Ultimate	BIOFNBDB_982931	0.163206	-0.660105	1.81271	-0.364153	0.715744	NA
Flye	ANEFFJCL_269789	0.495003	-0.712521	1.26837	-0.561761	0.574279	NA		Ultimate	BIOFNBDB_144250	0.0697316	0.881033	1.67019	0.527506	0.597842	NA		Ultimate	BIOFNBDB_982932	0.555674	1.99297	1.82899	1.08966	0.275864	NA
Flye	ANEFFJCL_269791	4.55151	1.02356	1.02024	1.00326	0.315736	NA		Ultimate	BIOFNBDB_144251	0.152335	1.0012	1.69883	0.589348	0.555628	NA		Ultimate	BIOFNBDB_982933	0.309691	-0.731718	1.73046	-0.422845	0.672408	NA
Flye	ANEFFJCL_269793	1.31413	-0.533066	1.26062	-0.422859	0.672398	NA		Ultimate	BIOFNBDB_144252	0.429698	2.2992	1.734	1.32595	0.184856	NA		Ultimate	BIOFNBDB_982934	1.01823	1.95859	1.47126	1.33123	0.183113	NA
Flye	ANEFFJCL_269794	1.75612	-0.471113	1.04527	-0.450711	0.652198	NA		Ultimate	BIOFNBDB_144253	0.442566	0.34734	1.55938	0.222743	0.823735	NA		Ultimate	BIOFNBDB_982935	0.933238	0.851527	1.45104	0.586841	0.557311	NA
Flye	ANEFFJCL_269795	0.203488	-0.127951	1.16669	-0.10967	0.912671	NA		Ultimate	BIOFNBDB_144255	2.74353	0.99449	1.14075	0.871785	0.383326	NA		Ultimate	BIOFNBDB_982936	0.674883	1.19088	1.69901	0.700924	0.483351	NA
Flye	ANEFFJCL_269796	1.05538	-0.357487	1.12947	-0.31651	0.751616	NA		Ultimate	BIOFNBDB_144256	0.36606	2.25007	1.74057	1.29272	0.196109	NA		Ultimate	BIOFNBDB_982937	0	NA	NA	NA	NA	NA
Flye	ANEFFJCL_269797	1.38528	-1.64135	1.1649	-1.40901	0.158833	NA		Ultimate	BIOFNBDB_144259	0.157414	-0.558352	1.72572	-0.323548	0.746281	NA		Ultimate	BIOFNBDB_982938	0.0942544	0.969152	1.76624	0.548709	0.583205	NA
Flye	ANEFFJCL_269798	0.983385	-0.872272	1.27057	-0.686522	0.492384	NA		Ultimate	BIOFNBDB_144260	0.0639875	0.886733	1.67175	0.530421	0.59582	NA		Ultimate	BIOFNBDB_982939	0.211371	-1.02863	1.82448	-0.563796	0.572893	NA
Flye	ANEFFJCL_269799	3.25369	-0.64164	1.0917	-0.587744	0.556704	NA		Ultimate	BIOFNBDB_144261	0.546841	0.413759	1.69794	0.243683	0.807476	NA		Ultimate	BIOFNBDB_982940	0	NA	NA	NA	NA	NA
Flye	ANEFFJCL_269800	0.720609	-0.426084	1.25926	-0.338359	0.735092	NA		Ultimate	BIOFNBDB_144262	2.12327	2.9792	1.34572	2.21384	0.02684	NA		Ultimate	BIOFNBDB_982941	0.0223295	0.725276	1.72102	0.421423	0.673446	NA
Flye	ANEFFJCL_269801	1.13089	0.0305259	1.12723	0.0270805	0.978396	NA		Ultimate	BIOFNBDB_144264	2.53077	0.468605	1.35695	0.345336	0.729842	NA		Ultimate	BIOFNBDB_982942	0.978781	0.997539	1.39034	0.717477	0.47308	NA
Flye	ANEFFJCL_269802	3.04634	-0.465564	1.16438	-0.39984	0.689275	NA		Ultimate	BIOFNBDB_144266	2.0568	2.74837	1.36909	2.00743	0.0447035	NA		Ultimate	BIOFNBDB_982943	3.67364	1.86467	1.22345	1.52411	0.127481	NA
Flye	ANEFFJCL_269803	4.3652	0.599108	1.11676	0.53647	0.591634	NA		Ultimate	BIOFNBDB_144269	0.195739	1.48321	1.75678	0.844277	0.398514	NA		Ultimate	BIOFNBDB_982945	0.260844	-1.48722	1.71592	-0.866717	0.386097	NA
Flye	ANEFFJCL_269804	5.13658	-1.05606	1.03857	-1.01684	0.309229	NA		Ultimate	BIOFNBDB_144270	0.820527	0.846657	1.57478	0.537634	0.59083	NA		Ultimate	BIOFNBDB_982946	0.20837	1.25379	1.81385	0.691234	0.489418	NA
Flye	ANEFFJCL_269805	1.0324	-1.17422	1.21179	-0.968996	0.332547	NA		Ultimate	BIOFNBDB_144271	1.34139	0.990408	1.52172	0.650849	0.515144	NA		Ultimate	BIOFNBDB_982947	3.14168	1.09235	1.22057	0.894947	0.370816	NA
Flye	ANEFFJCL_269806	0.809872	-0.956408	1.25032	-0.764931	0.444312	NA		Ultimate	BIOFNBDB_144272	1.05101	0.0205898	1.37511	0.0149731	0.988054	NA		Ultimate	BIOFNBDB_982948	0.253245	-0.420996	1.7834	-0.236064	0.813383	NA
Flye	ANEFFJCL_269807	1.48125	0.0896154	1.23304	0.0726784	0.942062	NA		Ultimate	BIOFNBDB_144273	0.147856	1.38872	1.75234	0.792494	0.428073	NA		Ultimate	BIOFNBDB_982949	0.171568	1.52354	1.83375	0.830836	0.406066	NA
Flye	ANEFFJCL_269808	2.38952	0.400329	1.2205	0.328004	0.742908	NA		Ultimate	BIOFNBDB_144274	2.6077	1.13751	1.28736	0.883596	0.376915	NA		Ultimate	BIOFNBDB_982950	0	NA	NA	NA	NA	NA
Flye	ANEFFJCL_269810	1.79764	-0.704653	1.08504	-0.649423	0.516065	NA		Ultimate	BIOFNBDB_144275	0.107404	0.935935	1.68437	0.555658	0.578445	NA		Ultimate	BIOFNBDB_982951	0.301657	0.527035	1.78146	0.295844	0.767349	NA
Flye	ANEFFJCL_269811	0.426752	-0.953317	1.24609	-0.765048	0.444243	NA		Ultimate	BIOFNBDB_144276	0	NA	NA	NA	NA	NA		Ultimate	BIOFNBDB_982952	0.0942544	0.969152	1.76624	0.548709	0.583205	NA
Flye	ANEFFJCL_269813	4.83311	-0.137733	0.957248	-0.143884	0.885592	NA		Ultimate	BIOFNBDB_144277	0	NA	NA	NA	NA	NA		Ultimate	BIOFNBDB_982953	0.329249	0.571288	1.77568	0.32173	0.747657	NA
Flye	ANEFFJCL_269815	0	NA	NA	NA	NA	NA		Ultimate	BIOFNBDB_144278	1.65468	1.81306	1.34157	1.35145	0.176551	NA		Ultimate	BIOFNBDB_982954	0.285721	0.591647	1.63346	0.362204	0.7172	NA
Flye	ANEFFJCL_269817	0	NA	NA	NA	NA	NA		Ultimate	BIOFNBDB_144279	0	NA	NA	NA	NA	NA		Ultimate	BIOFNBDB_982955	0	NA	NA	NA	NA	NA
Flye	ANEFFJCL_269818	1.1849	-0.402937	1.23805	-0.325462	0.744832	NA		Ultimate	BIOFNBDB_144282	2.22875	-1.08587	1.05881	-1.02556	0.305101	NA		Ultimate	BIOFNBDB_982956	0	NA	NA	NA	NA	NA
Flye	ANEFFJCL_269819	2.27915	-0.378843	1.2448	-0.30434	0.760869	NA		Ultimate	BIOFNBDB_144283	0	NA	NA	NA	NA	NA		Ultimate	BIOFNBDB_982957	0.0129877	0.642477	1.72002	0.373529	0.708755	NA
Flye	ANEFFJCL_269820	1.9144	1.50988	1.0409	1.45055	0.146904	NA		Ultimate	BIOFNBDB_144284	0.0276816	0.769339	1.63442	0.470709	0.637848	NA		Ultimate	BIOFNBDB_982958	0.0129877	0.642477	1.72002	0.373529	0.708755	NA
Flye	ANEFFJCL_269821	2.70441	-1.26732	1.10302	-1.14896	0.250573	NA		Ultimate	BIOFNBDB_144285	0.533024	0.548588	1.4936	0.367292	0.713401	NA		Ultimate	BIOFNBDB_982959	0	NA	NA	NA	NA	NA
Flye	ANEFFJCL_269822	2.23071	0.121995	1.23446	0.0988246	0.921278	NA		Ultimate	BIOFNBDB_144286	0.199621	-1.47596	1.75655	-0.840264	0.40076	NA		Ultimate	BIOFNBDB_982960	0.0129877	0.642477	1.72002	0.373529	0.708755	NA
Flye	ANEFFJCL_269823	0.375278	-0.927309	1.26572	-0.732636	0.46378	NA		Ultimate	BIOFNBDB_144287	0.200546	-0.501532	1.76096	-0.284806	0.775792	NA		Ultimate	BIOFNBDB_982961	0	NA	NA	NA	NA	NA
Flye	ANEFFJCL_269824	1.29975	-0.98768	1.14997	-0.858872	0.390411	NA		Ultimate	BIOFNBDB_144288	0.0974132	0.941209	1.68563	0.558371	0.576591	NA		Ultimate	BIOFNBDB_982962	0.0344758	-1.02846	1.78552	-0.576	0.564615	NA
Flye	ANEFFJCL_269825	0	NA	NA	NA	NA	NA		Ultimate	BIOFNBDB_144289	0.069204	0.901756	1.67578	0.538113	0.590499	NA		Ultimate	BIOFNBDB_982963	0	NA	NA	NA	NA	NA
Flye	ANEFFJCL_269826	0.291958	-0.62769	1.2039	-0.52138	0.602102	NA		Ultimate	BIOFNBDB_144290	1.48737	-0.808575	1.33252	-0.606802	0.543983	NA		Ultimate	BIOFNBDB_982964	0	NA	NA	NA	NA	NA
Flye	ANEFFJCL_269827	1.14688	-1.01536	1.25348	-0.810035	0.41792	NA		Ultimate	BIOFNBDB_144291	0.0787072	-0.37729	1.71096	-0.220514	0.825471	NA		Ultimate	BIOFNBDB_982965	0	NA	NA	NA	NA	NA
Flye	ANEFFJCL_269828	2.5223	-1.66938	1.06821	-1.56278	0.118105	NA		Ultimate	BIOFNBDB_144292	2.48177	-0.254451	1.04981	-0.242379	0.808486	NA		Ultimate	BIOFNBDB_982966	0	NA	NA	NA	NA	NA
Flye	ANEFFJCL_269829	1.12429	-1.51317	1.05077	-1.44006	0.149851	NA		Ultimate	BIOFNBDB_144293	0	NA	NA	NA	NA	NA		Ultimate	BIOFNBDB_982967	0	NA	NA	NA	NA	NA
Flye	ANEFFJCL_269830	1.42395	-1.4211	1.13307	-1.25421	0.209767	NA		Ultimate	BIOFNBDB_144294	0	NA	NA	NA	NA	NA		Ultimate	BIOFNBDB_982968	0.0689515	-1.55717	1.80169	-0.864282	0.387433	NA
Flye	ANEFFJCL_269832	1.1026	-1.75119	1.2138	-1.44274	0.149095	NA		Ultimate	BIOFNBDB_144295	0	NA	NA	NA	NA	NA		Ultimate	BIOFNBDB_982969	0	NA	NA	NA	NA	NA
Flye	ANEFFJCL_269833	2.28544	-1.18318	1.08605	-1.08944	0.27596	NA		Ultimate	BIOFNBDB_144296	0	NA	NA	NA	NA	NA		Ultimate	BIOFNBDB_982970	0.0791492	0.957758	1.7636	0.543069	0.587083	NA
Flye	ANEFFJCL_269834	0.837051	0.0525617	1.18875	0.0442159	0.964732	NA		Ultimate	BIOFNBDB_144297	0.140056	0.990975	1.69672	0.584052	0.559186	NA		Ultimate	BIOFNBDB_982971	0.31847	1.3864	1.82611	0.759208	0.447728	NA
Flye	ANEFFJCL_269835	0.506419	-0.153813	1.27074	-0.121042	0.903658	NA		Ultimate	BIOFNBDB_144298	0.283232	-0.229674	1.71522	-0.133904	0.893479	NA		Ultimate	BIOFNBDB_982972	0.177877	1.61849	1.83563	0.881712	0.377933	NA
Flye	ANEFFJCL_269836	1.31559	0.244501	1.23352	0.198214	0.842878	NA		Ultimate	BIOFNBDB_144299	0.291109	-0.214788	1.66146	-0.129276	0.897139	NA		Ultimate	BIOFNBDB_982973	0.288542	1.60243	1.83565	0.872946	0.382693	NA
Flye	ANEFFJCL_269839	1.26288	0.901086	1.18105	0.762955	0.44549	NA		Ultimate	BIOFNBDB_144300	0.101172	-0.230234	1.73499	-0.1327	0.89443	NA		Ultimate	BIOFNBDB_982974	0	NA	NA	NA	NA	NA
Flye	ANEFFJCL_269842	0.0929025	-0.860549	1.10304	-0.780164	0.435294	NA		Ultimate	BIOFNBDB_144301	1.57501	-0.155858	1.32902	-0.117273	0.906644	NA		Ultimate	BIOFNBDB_982975	0	NA	NA	NA	NA	NA
Flye	ANEFFJCL_269844	4.71536	-0.266233	1.13823	-0.233901	0.815062	NA		Ultimate	BIOFNBDB_144302	0.257138	-0.369005	1.72212	-0.214273	0.830334	NA		Ultimate	BIOFNBDB_982976	0	NA	NA	NA	NA	NA
Flye	ANEFFJCL_269845	0.276654	1.20157	1.24983	0.961388	0.336357	NA		Ultimate	BIOFNBDB_144303	0.162134	-0.704737	1.75978	-0.40047	0.688811	NA		Ultimate	BIOFNBDB_982977	0.0344758	-1.02846	1.78552	-0.576	0.564615	NA
Flye	ANEFFJCL_269846	0.448268	1.08846	1.23654	0.880246	0.378726	NA		Ultimate	BIOFNBDB_144304	0.566219	-1.28121	1.54575	-0.82886	0.407184	NA		Ultimate	BIOFNBDB_982978	0	NA	NA	NA	NA	NA
Flye	ANEFFJCL_269847	0.050392	-0.858214	1.08401	-0.791701	0.428535	NA		Ultimate	BIOFNBDB_144305	0	NA	NA	NA	NA	NA		Ultimate	BIOFNBDB_982979	0.235076	0.917264	1.75358	0.523081	0.600918	NA
Flye	ANEFFJCL_269848	0	NA	NA	NA	NA	NA		Ultimate	BIOFNBDB_144306	0.0224651	0.715038	1.62693	0.439501	0.660298	NA		Ultimate	BIOFNBDB_982980	0.105952	1.01676	1.77644	0.572355	0.567082	NA
Flye	ANEFFJCL_269849	0	NA	NA	NA	NA	NA		Ultimate	BIOFNBDB_144307	0.388255	2.00617	1.7542	1.14364	0.252775	NA		Ultimate	BIOFNBDB_982981	0	NA	NA	NA	NA	NA
Flye	ANEFFJCL_269851	1.81425	-0.0950071	1.05843	-0.0897621	0.928476	NA		Ultimate	BIOFNBDB_144308	0.170405	-0.532228	1.76017	-0.302374	0.762367	NA		Ultimate	BIOFNBDB_982982	0	NA	NA	NA	NA	NA
Flye	ANEFFJCL_269852	0.025196	-0.519786	1.05817	-0.491213	0.623276	NA		Ultimate	BIOFNBDB_144309	0.102261	0.950477	1.68781	0.563143	0.573338	NA		Ultimate	BIOFNBDB_982983	0	NA	NA	NA	NA	NA
Flye	ANEFFJCL_269853	0.13423	-0.314158	1.10761	-0.283637	0.776689	NA		Ultimate	BIOFNBDB_144310	0.321117	2.11438	1.74803	1.20958	0.22644	NA		Ultimate	BIOFNBDB_982984	0	NA	NA	NA	NA	NA
Flye	ANEFFJCL_269854	0	NA	NA	NA	NA	NA		Ultimate	BIOFNBDB_144311	0.751984	0.646545	1.57302	0.411022	0.681057	NA		Ultimate	BIOFNBDB_982985	0	NA	NA	NA	NA	NA
Flye	ANEFFJCL_269855	0	NA	NA	NA	NA	NA		Ultimate	BIOFNBDB_144312	0.17983	-0.466216	1.76096	-0.264751	0.791201	NA		Ultimate	BIOFNBDB_982986	0.0259754	0.786306	1.7219	0.456649	0.647923	NA
Flye	ANEFFJCL_269856	0.025196	-0.519786	1.05817	-0.491213	0.623276	NA		Ultimate	BIOFNBDB_144313	2.98526	-0.150787	1.12955	-0.133492	0.893804	NA		Ultimate	BIOFNBDB_982987	0.529392	-2.35025	1.76145	-1.33427	0.182116	NA
Flye	ANEFFJCL_269857	0	NA	NA	NA	NA	NA		Ultimate	BIOFNBDB_144314	0	NA	NA	NA	NA	NA		Ultimate	BIOFNBDB_982988	0.0471272	0.842692	1.73214	0.486502	0.626611	NA
Flye	ANEFFJCL_269858	5.22899	-1.07418	1.07883	-0.995692	0.3194	NA		Ultimate	BIOFNBDB_144315	0.22476	-0.287374	1.76065	-0.16322	0.870345	NA		Ultimate	BIOFNBDB_982989	0.104811	-0.307751	1.80416	-0.170579	0.864555	NA
Flye	ANEFFJCL_269859	4.63114	-1.25318	1.11391	-1.12503	0.260578	NA		Ultimate	BIOFNBDB_144316	0	NA	NA	NA	NA	NA		Ultimate	BIOFNBDB_982990	0	NA	NA	NA	NA	NA
Flye	ANEFFJCL_269860	0	NA	NA	NA	NA	NA		Ultimate	BIOFNBDB_144317	0.337321	1.85103	1.75917	1.05221	0.292701	NA		Ultimate	BIOFNBDB_982991	0.107493	-1.89674	1.80841	-1.04885	0.294249	NA
Flye	ANEFFJCL_269861	0.192915	0.139347	1.10866	0.125689	0.899978	NA		Ultimate	BIOFNBDB_144318	0.0697316	0.881033	1.67019	0.527506	0.597842	NA		Ultimate	BIOFNBDB_982992	0.168787	-0.0516154	1.81357	-0.0284607	0.977295	NA
Flye	ANEFFJCL_269862	0	NA	NA	NA	NA	NA		Ultimate	BIOFNBDB_144319	0	NA	NA	NA	NA	NA		Ultimate	BIOFNBDB_982993	0.72999	-1.86456	1.7887	-1.04241	0.297223	NA
Flye	ANEFFJCL_269863	0	NA	NA	NA	NA	NA		Ultimate	BIOFNBDB_144320	0.450676	1.1085	1.71847	0.645049	0.518895	NA		Ultimate	BIOFNBDB_982994	0.116889	1.0382	1.78064	0.583049	0.55986	NA
Flye	ANEFFJCL_269864	0.452085	0.0814852	1.16192	0.0701296	0.944091	NA		Ultimate	BIOFNBDB_144321	0.107404	0.935935	1.68437	0.555658	0.578445	NA		Ultimate	BIOFNBDB_982995	1.39432	-0.880987	1.28789	-0.684054	0.493941	NA
Flye	ANEFFJCL_269865	0	NA	NA	NA	NA	NA		Ultimate	BIOFNBDB_144322	2.12656	1.8426	1.31556	1.40062	0.161329	NA		Ultimate	BIOFNBDB_982996	0.0488188	-0.780722	1.7935	-0.435306	0.66334	NA
Flye	ANEFFJCL_269866	0.0671149	-0.189729	1.08498	-0.174869	0.861182	NA		Ultimate	BIOFNBDB_144323	0.0726118	0.903758	1.6763	0.539139	0.589791	NA		Ultimate	BIOFNBDB_982997	0.421142	-1.55043	1.3823	-1.12163	0.262019	NA
Flye	ANEFFJCL_269867	0.177108	0.577344	1.09877	0.525447	0.599272	NA		Ultimate	BIOFNBDB_144324	0	NA	NA	NA	NA	NA		Ultimate	BIOFNBDB_982998	0.343005	-0.589845	1.80867	-0.32612	0.744333	NA
Flye	ANEFFJCL_269868	1.54274	-1.08174	1.16742	-0.926608	0.35413	NA		Ultimate	BIOFNBDB_144325	0.585254	-0.47408	1.48829	-0.31854	0.750075	NA		Ultimate	BIOFNBDB_982999	0	NA	NA	NA	NA	NA
Flye	ANEFFJCL_269869	0	NA	NA	NA	NA	NA		Ultimate	BIOFNBDB_144326	0.159798	-0.607735	1.72698	-0.351906	0.724909	NA		Ultimate	BIOFNBDB_983000	0.0358311	-1.05062	1.78639	-0.588126	0.556447	NA
Flye	ANEFFJCL_269870	0	NA	NA	NA	NA	NA		Ultimate	BIOFNBDB_144327	0.0449302	0.826288	1.65392	0.499594	0.617361	NA		Ultimate	BIOFNBDB_983001	0	NA	NA	NA	NA	NA
Flye	ANEFFJCL_269871	0.828124	0.884576	1.20185	0.736015	0.461722	NA		Ultimate	BIOFNBDB_144328	0.117652	-0.715734	1.72363	-0.415249	0.67796	NA		Ultimate	BIOFNBDB_983002	0.0433943	0.833405	1.72918	0.481966	0.62983	NA
Flye	ANEFFJCL_269872	0.246165	0.617138	1.11648	0.552751	0.580434	NA		Ultimate	BIOFNBDB_144329	0.058771	0.86972	1.66701	0.521725	0.601861	NA		Ultimate	BIOFNBDB_983003	0	NA	NA	NA	NA	NA
Flye	ANEFFJCL_269873	0.386268	0.981208	1.22008	0.804215	0.421273	NA		Ultimate	BIOFNBDB_144330	0.581358	-0.15974	1.69802	-0.0940739	0.92505	NA		Ultimate	BIOFNBDB_983004	0.0689515	-1.55717	1.80169	-0.864282	0.387433	NA
Flye	ANEFFJCL_269876	2.2086	1.05233	1.11942	0.940067	0.347183	NA		Ultimate	BIOFNBDB_144331	0	NA	NA	NA	NA	NA		Ultimate	BIOFNBDB_983005	0.0358311	-1.05062	1.78639	-0.588126	0.556447	NA
Flye	ANEFFJCL_269877	0	0	0	0	1	NA		Ultimate	BIOFNBDB_144332	0.304865	-0.562393	1.61938	-0.347289	0.728374	NA		Ultimate	BIOFNBDB_983006	0.081603	-0.463949	1.79995	-0.257757	0.796594	NA
Flye	ANEFFJCL_269878	4.99212	2.00696	1.14071	1.7594	0.0785096	NA		Ultimate	BIOFNBDB_144333	0.424225	-0.519992	1.68385	-0.308812	0.757465	NA		Ultimate	BIOFNBDB_983007	0.0694567	0.922404	1.75491	0.525613	0.599157	NA
Flye	ANEFFJCL_269880	4.26115	2.04164	1.24265	1.64297	0.100389	NA		Ultimate	BIOFNBDB_144334	0.0349688	-0.976719	1.69697	-0.575568	0.564907	NA		Ultimate	BIOFNBDB_983008	0	NA	NA	NA	NA	NA
Flye	ANEFFJCL_269881	1.25368	1.01069	1.22655	0.824013	0.409932	NA		Ultimate	BIOFNBDB_144335	0.0224651	0.715038	1.62693	0.439501	0.660298	NA		Ultimate	BIOFNBDB_983009	0	NA	NA	NA	NA	NA
Flye	ANEFFJCL_269882	3.71308	2.04038	1.2389	1.64692	0.0995746	NA		Ultimate	BIOFNBDB_144336	0.446157	-0.110824	1.68233	-0.0658754	0.947477	NA		Ultimate	BIOFNBDB_983010	0.516289	0.0525496	1.53362	0.034265	0.972666	NA
Flye	ANEFFJCL_269883	0.60254	0.631567	1.12354	0.562122	0.574033	NA		Ultimate	BIOFNBDB_144337	0	NA	NA	NA	NA	NA		Ultimate	BIOFNBDB_983011	0.611834	1.42984	1.58635	0.901342	0.367406	NA
Flye	ANEFFJCL_269884	1.06235	-0.0722686	1.26864	-0.0569652	0.954573	NA		Ultimate	BIOFNBDB_144338	0.260764	0.50372	1.73088	0.29102	0.771036	NA		Ultimate	BIOFNBDB_983012	1.52936	0.501373	1.14947	0.436176	0.662709	NA
Flye	ANEFFJCL_269885	4.54448	2.81726	1.17875	2.39004	0.0168465	NA		Ultimate	BIOFNBDB_144339	0.0951261	0.920495	1.68058	0.547724	0.583881	NA		Ultimate	BIOFNBDB_983013	0.247164	-0.918938	1.74176	-0.527592	0.597783	NA
Flye	ANEFFJCL_269886	2.21217	3.08932	1.20876	2.55577	0.0105953	NA		Ultimate	BIOFNBDB_144340	0.952546	-0.91017	1.18789	-0.766209	0.443552	NA		Ultimate	BIOFNBDB_983014	0.653627	-1.12298	1.55752	-0.721004	0.470907	NA
Flye	ANEFFJCL_269887	1.26491	1.36395	1.25121	1.09011	0.275665	NA		Ultimate	BIOFNBDB_144341	0.0898603	0.933685	1.68383	0.554501	0.579236	NA		Ultimate	BIOFNBDB_983015	2.28068	-0.0186637	1.18922	-0.0156941	0.987478	NA
Flye	ANEFFJCL_269888	0.260235	0.627711	1.12099	0.559961	0.575506	NA		Ultimate	BIOFNBDB_144342	0.227146	-0.338173	1.76094	-0.192042	0.84771	NA		Ultimate	BIOFNBDB_983016	1.13784	-1.56287	1.37169	-1.13937	0.254547	NA
Flye	ANEFFJCL_269889	1.69172	1.27836	1.19049	1.07381	0.282909	NA		Ultimate	BIOFNBDB_144343	0.33978	1.85516	1.75908	1.05462	0.291599	NA		Ultimate	BIOFNBDB_983017	0.482887	-0.988	1.72019	-0.574355	0.565727	NA
Flye	ANEFFJCL_269890	0	NA	NA	NA	NA	NA		Ultimate	BIOFNBDB_144344	0	NA	NA	NA	NA	NA		Ultimate	BIOFNBDB_983018	2.84009	0.444037	1.00874	0.440188	0.659801	NA
Flye	ANEFFJCL_269891	2.82138	1.9819	1.15711	1.7128	0.0867492	NA		Ultimate	BIOFNBDB_144345	0.191972	-1.17822	1.73169	-0.680388	0.496259	NA		Ultimate	BIOFNBDB_983019	1.09908	0.029597	1.32481	0.0223406	0.982176	NA
Flye	ANEFFJCL_269892	3.51139	1.3238	1.13468	1.16668	0.243341	NA		Ultimate	BIOFNBDB_144346	0.851063	-0.803713	1.35314	-0.593962	0.552538	NA		Ultimate	BIOFNBDB_983020	2.0236	0.129759	1.1364	0.114184	0.909092	NA
Flye	ANEFFJCL_269893	0.0989485	0.537075	1.08004	0.497271	0.618998	NA		Ultimate	BIOFNBDB_144347	0.340548	-0.326662	1.74423	-0.187281	0.85144	NA		Ultimate	BIOFNBDB_983021	0.386782	-0.497288	1.62404	-0.306204	0.759449	NA
Flye	ANEFFJCL_269894	0	0	0	0	1	NA		Ultimate	BIOFNBDB_144348	0.660513	1.14466	1.71047	0.669206	0.503364	NA		Ultimate	BIOFNBDB_983022	0.0819393	-1.27935	1.80564	-0.708527	0.478618	NA
Flye	ANEFFJCL_269895	0	NA	NA	NA	NA	NA		Ultimate	BIOFNBDB_144349	0.240514	1.14819	1.72838	0.664315	0.506489	NA		Ultimate	BIOFNBDB_983023	1.13215	0.312842	1.19968	0.260772	0.794268	NA
Flye	ANEFFJCL_269896	0	NA	NA	NA	NA	NA		Ultimate	BIOFNBDB_144350	0.104597	0.947153	1.68703	0.561431	0.574504	NA		Ultimate	BIOFNBDB_983024	0.492864	1.20253	1.60079	0.751211	0.452526	NA
Flye	ANEFFJCL_269897	0	NA	NA	NA	NA	NA		Ultimate	BIOFNBDB_144351	0	NA	NA	NA	NA	NA		Ultimate	BIOFNBDB_983025	1.1633	-1.09639	1.16008	-0.945103	0.344606	NA
Flye	ANEFFJCL_269898	0	NA	NA	NA	NA	NA		Ultimate	BIOFNBDB_144352	0	NA	NA	NA	NA	NA		Ultimate	BIOFNBDB_983026	1.60819	-0.427711	1.4056	-0.304291	0.760906	NA
Flye	ANEFFJCL_269899	0	NA	NA	NA	NA	NA		Ultimate	BIOFNBDB_144353	0.0951261	0.920495	1.68058	0.547724	0.583881	NA		Ultimate	BIOFNBDB_983027	0.767929	-1.60709	1.54346	-1.04123	0.29777	NA
Flye	ANEFFJCL_269900	0	NA	NA	NA	NA	NA		Ultimate	BIOFNBDB_144354	0	NA	NA	NA	NA	NA		Ultimate	BIOFNBDB_983028	0.830025	-0.217849	1.66523	-0.130822	0.895916	NA
Flye	ANEFFJCL_269901	0	NA	NA	NA	NA	NA		Ultimate	BIOFNBDB_144355	0.150489	1.00538	1.69968	0.59151	0.554178	NA		Ultimate	BIOFNBDB_983029	0.45589	-0.27002	1.75091	-0.154217	0.877438	NA
Flye	ANEFFJCL_269902	0	NA	NA	NA	NA	NA		Ultimate	BIOFNBDB_144356	0.218049	0.872122	1.66769	0.522952	0.601008	NA		Ultimate	BIOFNBDB_983030	1.37698	-0.513974	1.51331	-0.339637	0.73413	NA
Flye	ANEFFJCL_269903	0	NA	NA	NA	NA	NA		Ultimate	BIOFNBDB_144357	0	NA	NA	NA	NA	NA		Ultimate	BIOFNBDB_983031	0.195733	1.6144	1.83552	0.87953	0.379114	NA
Flye	ANEFFJCL_269904	0	NA	NA	NA	NA	NA		Ultimate	BIOFNBDB_144358	0	NA	NA	NA	NA	NA		Ultimate	BIOFNBDB_983032	1.97562	-0.102647	1.25755	-0.0816244	0.934945	NA
Flye	ANEFFJCL_269905	0	NA	NA	NA	NA	NA		Ultimate	BIOFNBDB_144359	0	NA	NA	NA	NA	NA		Ultimate	BIOFNBDB_983033	0.468541	0.154157	1.81954	0.0847233	0.932481	NA
Flye	ANEFFJCL_269906	0	NA	NA	NA	NA	NA		Ultimate	BIOFNBDB_144360	0	NA	NA	NA	NA	NA		Ultimate	BIOFNBDB_983034	0.601082	-0.328426	1.58747	-0.206886	0.836099	NA
Flye	ANEFFJCL_269907	0	NA	NA	NA	NA	NA		Ultimate	BIOFNBDB_144361	0	NA	NA	NA	NA	NA		Ultimate	BIOFNBDB_983035	0.225528	1.30983	1.81952	0.719879	0.471599	NA
Flye	ANEFFJCL_269908	0	NA	NA	NA	NA	NA		Ultimate	BIOFNBDB_144362	0	NA	NA	NA	NA	NA		Ultimate	BIOFNBDB_983036	3.40826	0.180052	1.36772	0.131644	0.895266	NA
Flye	ANEFFJCL_269909	0	NA	NA	NA	NA	NA		Ultimate	BIOFNBDB_144363	0	NA	NA	NA	NA	NA		Ultimate	BIOFNBDB_983038	0.855317	1.72084	1.53162	1.12354	0.261209	NA
Flye	ANEFFJCL_269910	0	NA	NA	NA	NA	NA		Ultimate	BIOFNBDB_144364	0	NA	NA	NA	NA	NA		Ultimate	BIOFNBDB_983041	0.120481	-1.62734	1.81103	-0.898575	0.368879	NA
Flye	ANEFFJCL_269911	0.183704	-0.180761	1.15431	-0.156597	0.875562	NA		Ultimate	BIOFNBDB_144365	0	NA	NA	NA	NA	NA		Ultimate	BIOFNBDB_983043	1.8367	-1.48796	1.27171	-1.17005	0.24198	NA
Flye	ANEFFJCL_269912	1.62893	0.22904	1.13741	0.201369	0.84041	NA		Ultimate	BIOFNBDB_144366	0	NA	NA	NA	NA	NA		Ultimate	BIOFNBDB_983044	0.330067	-1.12835	1.59817	-0.706023	0.480174	NA
Flye	ANEFFJCL_269913	0.566497	0.257555	1.25029	0.205996	0.836794	NA		Ultimate	BIOFNBDB_144367	0	NA	NA	NA	NA	NA		Ultimate	BIOFNBDB_983045	0.759596	1.51902	1.54512	0.983106	0.325555	NA
Flye	ANEFFJCL_269914	0.0419188	0.458194	1.03688	0.441899	0.658563	NA		Ultimate	BIOFNBDB_144368	0	NA	NA	NA	NA	NA		Ultimate	BIOFNBDB_983046	0.55561	-1.05983	1.29928	-0.815706	0.414668	NA
Flye	ANEFFJCL_269915	1.59941	0.63512	1.22397	0.5189	0.603831	NA		Ultimate	BIOFNBDB_144369	0	NA	NA	NA	NA	NA		Ultimate	BIOFNBDB_983047	1.63705	3.36634	1.7184	1.959	0.0501132	NA
Flye	ANEFFJCL_269916	0.140679	-0.539064	1.12542	-0.478989	0.631946	NA		Ultimate	BIOFNBDB_144370	0	NA	NA	NA	NA	NA		Ultimate	BIOFNBDB_983048	1.6856	0.237937	1.07773	0.220777	0.825266	NA
Flye	ANEFFJCL_269918	0	NA	NA	NA	NA	NA		Ultimate	BIOFNBDB_144371	0	NA	NA	NA	NA	NA		Ultimate	BIOFNBDB_983050	0	NA	NA	NA	NA	NA
Flye	ANEFFJCL_269922	5.11735	0.335414	0.832942	0.402687	0.687179	NA		Ultimate	BIOFNBDB_144372	0	NA	NA	NA	NA	NA		Ultimate	BIOFNBDB_983051	0.422491	-0.937794	1.50858	-0.621641	0.534178	NA
Flye	ANEFFJCL_269924	0.67742	1.27892	1.25636	1.01796	0.308699	NA		Ultimate	BIOFNBDB_144373	0	NA	NA	NA	NA	NA		Ultimate	BIOFNBDB_983052	0.08465	-1.30538	1.80612	-0.722754	0.469831	NA
Flye	ANEFFJCL_269926	0	NA	NA	NA	NA	NA		Ultimate	BIOFNBDB_144374	0	NA	NA	NA	NA	NA		Ultimate	BIOFNBDB_983053	0.15574	-0.691482	1.8124	-0.381527	0.702812	NA
Flye	ANEFFJCL_269928	0.572707	0.272122	1.2692	0.214405	0.830231	NA		Ultimate	BIOFNBDB_144375	0	NA	NA	NA	NA	NA		Ultimate	BIOFNBDB_983054	0.672648	1.25683	1.81349	0.693049	0.488279	NA
Flye	ANEFFJCL_269929	0.892572	0.561129	1.24276	0.451517	0.651617	NA		Ultimate	BIOFNBDB_144376	0	NA	NA	NA	NA	NA		Ultimate	BIOFNBDB_983055	0.284681	1.63461	1.83586	0.890381	0.373262	NA
Flye	ANEFFJCL_269930	0	NA	NA	NA	NA	NA		Ultimate	BIOFNBDB_144377	0	NA	NA	NA	NA	NA		Ultimate	BIOFNBDB_983056	1.00721	-0.756442	1.2633	-0.598785	0.549317	NA
Flye	ANEFFJCL_269931	0	NA	NA	NA	NA	NA		Ultimate	BIOFNBDB_144378	0	NA	NA	NA	NA	NA		Ultimate	BIOFNBDB_983057	3.85261	-0.914475	0.833609	-1.09701	0.272638	NA
Flye	ANEFFJCL_269932	0	NA	NA	NA	NA	NA		Ultimate	BIOFNBDB_144379	0	NA	NA	NA	NA	NA		Ultimate	BIOFNBDB_983058	0.104269	-1.12837	1.83456	-0.615062	0.538514	NA
Flye	ANEFFJCL_269933	0	NA	NA	NA	NA	NA		Ultimate	BIOFNBDB_144380	0.225338	0.872122	1.66769	0.522952	0.601008	NA		Ultimate	BIOFNBDB_983059	0.0689515	-1.55717	1.80169	-0.864282	0.387433	NA
Flye	ANEFFJCL_269934	0	NA	NA	NA	NA	NA		Ultimate	BIOFNBDB_144381	1.28906	0.624965	1.29788	0.481528	0.630142	NA		Ultimate	BIOFNBDB_983060	1.27012	-2.58076	1.30237	-1.98158	0.0475259	NA
Flye	ANEFFJCL_269935	0	NA	NA	NA	NA	NA		Ultimate	BIOFNBDB_144382	0.0475631	0.804789	1.64689	0.488672	0.625074	NA		Ultimate	BIOFNBDB_983062	2.32475	-1.16568	1.04539	-1.11506	0.264825	NA
Flye	ANEFFJCL_269936	0	NA	NA	NA	NA	NA		Ultimate	BIOFNBDB_144383	0.382907	1.75672	1.76066	0.997763	0.318394	NA		Ultimate	BIOFNBDB_983063	0.0949414	-0.341666	1.82605	-0.187107	0.851577	NA
Flye	ANEFFJCL_269937	0.050392	-0.858214	1.08401	-0.791701	0.428535	NA		Ultimate	BIOFNBDB_144384	0.104803	-1.0075	1.72185	-0.585126	0.558463	NA		Ultimate	BIOFNBDB_983064	3.06233	-0.73412	1.09073	-0.673053	0.500914	NA
Flye	ANEFFJCL_269938	0.0998663	-0.435994	1.10268	-0.395393	0.692553	NA		Ultimate	BIOFNBDB_144385	0.121245	0.96076	1.69016	0.568443	0.569734	NA		Ultimate	BIOFNBDB_983066	0.174903	-0.629847	1.83231	-0.343745	0.731038	NA
Flye	ANEFFJCL_269939	0	NA	NA	NA	NA	NA		Ultimate	BIOFNBDB_144386	0	NA	NA	NA	NA	NA		Ultimate	BIOFNBDB_983067	0.235541	-2.62175	1.7656	-1.48491	0.137568	NA
Flye	ANEFFJCL_269940	0.193687	-1.33543	1.11794	-1.19454	0.232267	NA		Ultimate	BIOFNBDB_144387	0.0573309	0.855178	1.66279	0.514304	0.607039	NA		Ultimate	BIOFNBDB_983068	2.12475	-0.387924	0.990915	-0.39148	0.695442	NA
Flye	ANEFFJCL_269941	0.265499	-0.0251196	1.13095	-0.0222111	0.98228	NA		Ultimate	BIOFNBDB_144388	0.0936368	1.10407	1.72122	0.641445	0.521233	NA		Ultimate	BIOFNBDB_983069	2.5481	-0.0474887	1.42027	-0.0334364	0.973327	NA
Flye	ANEFFJCL_269942	0.63562	-0.429257	1.26062	-0.340512	0.733471	NA		Ultimate	BIOFNBDB_144389	0	NA	NA	NA	NA	NA		Ultimate	BIOFNBDB_983070	1.03392	0.818497	1.46698	0.557949	0.576879	NA
Flye	ANEFFJCL_269943	0.555153	-0.388964	1.26873	-0.306579	0.759164	NA		Ultimate	BIOFNBDB_144390	0	NA	NA	NA	NA	NA		Ultimate	BIOFNBDB_983071	1.11162	-0.240944	1.37443	-0.175305	0.86084	NA
Flye	ANEFFJCL_269944	0	NA	NA	NA	NA	NA		Ultimate	BIOFNBDB_144391	0.114662	0.965872	1.69131	0.57108	0.567946	NA		Ultimate	BIOFNBDB_983072	1.00397	0.510668	1.82166	0.280332	0.779223	NA
Flye	ANEFFJCL_269945	0	NA	NA	NA	NA	NA		Ultimate	BIOFNBDB_144392	0	NA	NA	NA	NA	NA		Ultimate	BIOFNBDB_983073	0	NA	NA	NA	NA	NA
Flye	ANEFFJCL_269946	0	NA	NA	NA	NA	NA		Ultimate	BIOFNBDB_144393	0.124836	-0.776035	1.75547	-0.442067	0.65844	NA		Ultimate	BIOFNBDB_983074	0.755517	-0.80837	1.41268	-0.572226	0.567169	NA
Flye	ANEFFJCL_269947	0	NA	NA	NA	NA	NA		Ultimate	BIOFNBDB_144394	0.0138408	0.647191	1.62486	0.398306	0.690405	NA		Ultimate	BIOFNBDB_983075	0.272061	-1.38613	1.72472	-0.803685	0.421579	NA
Flye	ANEFFJCL_269948	0	NA	NA	NA	NA	NA		Ultimate	BIOFNBDB_144395	0	NA	NA	NA	NA	NA		Ultimate	BIOFNBDB_983076	0.102676	0.981186	1.76894	0.554674	0.579117	NA
Flye	ANEFFJCL_269949	0	NA	NA	NA	NA	NA		Ultimate	BIOFNBDB_144396	0.0501467	0.848832	1.66089	0.51107	0.609302	NA		Ultimate	BIOFNBDB_983077	0	NA	NA	NA	NA	NA
Flye	ANEFFJCL_269950	0.185805	-1.11329	1.11803	-0.995756	0.319369	NA		Ultimate	BIOFNBDB_144397	0.0697316	0.881033	1.67019	0.527506	0.597842	NA		Ultimate	BIOFNBDB_983078	2.55298	-1.42853	1.14023	-1.25285	0.210261	NA
Flye	ANEFFJCL_269951	0.584574	-0.962851	1.26348	-0.762062	0.446023	NA		Ultimate	BIOFNBDB_144398	0	NA	NA	NA	NA	NA		Ultimate	BIOFNBDB_983079	1.15854	-0.425849	1.46585	-0.290513	0.771423	NA
Flye	ANEFFJCL_269952	1.03527	-1.16116	1.26	-0.921554	0.356761	NA		Ultimate	BIOFNBDB_144399	0	NA	NA	NA	NA	NA		Ultimate	BIOFNBDB_983080	3.4195	2.18999	1.5537	1.40954	0.158677	NA
Flye	ANEFFJCL_269953	0.085021	-0.511179	1.09954	-0.4649	0.642003	NA		Ultimate	BIOFNBDB_144400	0.0224651	0.715038	1.62693	0.439501	0.660298	NA		Ultimate	BIOFNBDB_983081	0.460162	-0.64002	1.59163	-0.402115	0.687599	NA
Flye	ANEFFJCL_269954	0.243487	-1.29827	1.13369	-1.14517	0.25214	NA		Ultimate	BIOFNBDB_144401	0	NA	NA	NA	NA	NA		Ultimate	BIOFNBDB_983083	0.312165	-0.870817	1.82489	-0.47719	0.633227	NA
Flye	ANEFFJCL_269955	0.39321	-0.762049	1.27016	-0.599963	0.548531	NA		Ultimate	BIOFNBDB_144402	0	NA	NA	NA	NA	NA		Ultimate	BIOFNBDB_983088	0.266662	-0.808244	1.8258	-0.442678	0.657999	NA
Flye	ANEFFJCL_269956	0	NA	NA	NA	NA	NA		Ultimate	BIOFNBDB_144403	0	NA	NA	NA	NA	NA		Ultimate	BIOFNBDB_983089	0.904911	-0.251547	1.30916	-0.192144	0.847629	NA
Flye	ANEFFJCL_269957	0	NA	NA	NA	NA	NA		Ultimate	BIOFNBDB_144404	0	NA	NA	NA	NA	NA		Ultimate	BIOFNBDB_983090	0	NA	NA	NA	NA	NA
Flye	ANEFFJCL_269958	4.22083	-1.3796	0.887113	-1.55516	0.119908	NA		Ultimate	BIOFNBDB_144405	0	NA	NA	NA	NA	NA		Ultimate	BIOFNBDB_983091	0.52962	2.58868	1.78802	1.44779	0.147675	NA
Flye	ANEFFJCL_269959	0.050392	-0.858214	1.08401	-0.791701	0.428535	NA		Ultimate	BIOFNBDB_144406	0	NA	NA	NA	NA	NA		Ultimate	BIOFNBDB_983095	0.298246	-0.785425	1.55743	-0.504307	0.614046	NA
Flye	ANEFFJCL_269960	0	NA	NA	NA	NA	NA		Ultimate	BIOFNBDB_144407	0	NA	NA	NA	NA	NA		Ultimate	BIOFNBDB_983096	1.4315	-1.11182	1.02821	-1.08131	0.27956	NA
Flye	ANEFFJCL_269961	0	NA	NA	NA	NA	NA		Ultimate	BIOFNBDB_144408	1.51731	-2.75851	1.15397	-2.39046	0.0168275	NA		Ultimate	BIOFNBDB_983098	0.348906	-2.46679	1.53452	-1.60754	0.107937	NA
Flye	ANEFFJCL_269962	0	NA	NA	NA	NA	NA		Ultimate	BIOFNBDB_144411	2.46229	-1.76526	1.12066	-1.5752	0.115211	NA		Ultimate	BIOFNBDB_983099	0.186988	0.0670839	1.83588	0.0365404	0.970851	NA
Flye	ANEFFJCL_269963	0	NA	NA	NA	NA	NA		Ultimate	BIOFNBDB_144412	2.96287	-1.78798	1.01809	-1.75621	0.0790529	NA		Ultimate	BIOFNBDB_983100	2.71754	-1.65965	1.06775	-1.55435	0.120102	NA
Flye	ANEFFJCL_269964	0.0738905	-1.0237	1.0941	-0.935655	0.349451	NA		Ultimate	BIOFNBDB_144415	1.37383	-1.523	1.06587	-1.42888	0.153038	NA		Ultimate	BIOFNBDB_983101	1.55641	-1.4983	1.49965	-0.999099	0.317747	NA
Flye	ANEFFJCL_269965	0.0369453	-0.658978	1.06991	-0.615922	0.537946	NA		Ultimate	BIOFNBDB_144416	0.738561	-2.09546	1.4907	-1.40568	0.159819	NA		Ultimate	BIOFNBDB_983102	1.44712	-1.69349	1.48168	-1.14295	0.253058	NA
Flye	ANEFFJCL_269966	0	NA	NA	NA	NA	NA		Ultimate	BIOFNBDB_144417	2.91335	-3.02277	1.39826	-2.16182	0.0306324	NA		Ultimate	BIOFNBDB_983103	0.765523	-2.38745	1.37063	-1.74185	0.0815339	NA
Flye	ANEFFJCL_269967	0	NA	NA	NA	NA	NA		Ultimate	BIOFNBDB_144420	0	NA	NA	NA	NA	NA		Ultimate	BIOFNBDB_983104	0.652546	-0.490636	1.48143	-0.33119	0.740501	NA
Flye	ANEFFJCL_269968	0.112533	-1.2684	1.10591	-1.14693	0.251411	NA		Ultimate	BIOFNBDB_144421	2.76624	-1.19901	1.04203	-1.15064	0.24988	NA		Ultimate	BIOFNBDB_983105	2.79318	-1.05173	1.12492	-0.934934	0.349822	NA
Flye	ANEFFJCL_269969	2.3117	1.82839	1.17706	1.55336	0.120337	NA		Ultimate	BIOFNBDB_144422	0.998324	-1.5338	1.47858	-1.03735	0.299572	NA		Ultimate	BIOFNBDB_983107	0.120304	-0.245476	1.83083	-0.134079	0.89334	NA
Flye	ANEFFJCL_269970	0.851142	-0.272383	1.11847	-0.243532	0.807594	NA		Ultimate	BIOFNBDB_144423	0	NA	NA	NA	NA	NA		Ultimate	BIOFNBDB_983108	0	NA	NA	NA	NA	NA
Flye	ANEFFJCL_269971	2.57692	1.13052	1.05699	1.06956	0.284816	NA		Ultimate	BIOFNBDB_144424	0	NA	NA	NA	NA	NA		Ultimate	BIOFNBDB_983109	0.718806	1.35289	1.52564	0.886773	0.375201	NA
Flye	ANEFFJCL_269977	1.24913	-0.687361	1.09203	-0.629436	0.529063	NA		Ultimate	BIOFNBDB_144425	0	NA	NA	NA	NA	NA		Ultimate	BIOFNBDB_983110	0.215519	0.154272	1.83529	0.0840591	0.933009	NA
Flye	ANEFFJCL_269979	2.66989	0.0231757	0.919946	0.0251925	0.979901	NA		Ultimate	BIOFNBDB_144429	0.728675	-1.23801	1.23901	-0.999192	0.317702	NA		Ultimate	BIOFNBDB_983111	0.831378	0.611208	1.36336	0.44831	0.653929	NA
Flye	ANEFFJCL_269981	4.43346	-0.614577	0.980185	-0.627001	0.530658	NA		Ultimate	BIOFNBDB_144433	2.96716	-0.124843	1.47647	-0.0845546	0.932615	NA		Ultimate	BIOFNBDB_983112	0.0867886	0.957563	1.76356	0.542972	0.587149	NA
Flye	ANEFFJCL_269984	4.90881	-0.36688	0.83066	-0.441672	0.658726	NA		Ultimate	BIOFNBDB_144434	2.51654	1.41416	1.06032	1.33372	0.182296	NA		Ultimate	BIOFNBDB_983113	0	NA	NA	NA	NA	NA
Flye	ANEFFJCL_269985	3.2609	0.758975	1.038	0.731187	0.464665	NA		Ultimate	BIOFNBDB_144435	1.06663	2.78174	1.70166	1.63472	0.102108	NA		Ultimate	BIOFNBDB_983114	0.0601149	0.896568	1.74804	0.512901	0.608021	NA
Flye	ANEFFJCL_269986	0	NA	NA	NA	NA	NA		Ultimate	BIOFNBDB_144437	2.38727	2.1181	1.33006	1.59248	0.111277	NA		Ultimate	BIOFNBDB_983115	1.14349	-1.89023	1.31825	-1.43389	0.151605	NA
Flye	ANEFFJCL_269987	5.09484	1.59235	1.13542	1.40244	0.160785	NA		Ultimate	BIOFNBDB_144438	0.0952827	0.930762	1.68312	0.552998	0.580265	NA		Ultimate	BIOFNBDB_983116	2.77182	-0.178948	1.26911	-0.141002	0.887868	NA
Flye	ANEFFJCL_269992	5.2622	1.18244	1.06402	1.1113	0.266441	NA		Ultimate	BIOFNBDB_144439	0.767252	2.05212	1.75229	1.1711	0.241557	NA		Ultimate	BIOFNBDB_983117	0.548132	-0.709464	1.3023	-0.544779	0.585905	NA
Flye	ANEFFJCL_270006	0.767857	0.0912358	1.23865	0.0736575	0.941283	NA		Ultimate	BIOFNBDB_144440	0.0764912	-0.408997	1.71344	-0.238699	0.811339	NA		Ultimate	BIOFNBDB_983119	0.693829	0.675711	1.74991	0.386139	0.699394	NA
Flye	ANEFFJCL_270007	0	NA	NA	NA	NA	NA		Ultimate	BIOFNBDB_144444	2.45462	1.82746	1.1658	1.56757	0.116983	NA		Ultimate	BIOFNBDB_983120	0.42457	-1.55674	1.48469	-1.04853	0.294396	NA
Flye	ANEFFJCL_270008	0	NA	NA	NA	NA	NA		Ultimate	BIOFNBDB_144446	0.769577	0.114207	1.39365	0.081948	0.934688	NA		Ultimate	BIOFNBDB_983121	0.317971	-1.40921	1.81725	-0.77546	0.438068	NA
Flye	ANEFFJCL_270009	0.0379114	0.452751	1.03353	0.438061	0.661342	NA		Ultimate	BIOFNBDB_144447	2.08013	0.71058	1.18981	0.597221	0.55036	NA		Ultimate	BIOFNBDB_983122	0.315116	-1.43952	1.81501	-0.793118	0.427709	NA
Flye	ANEFFJCL_270010	0.441504	-0.80682	1.26223	-0.6392	0.522693	NA		Ultimate	BIOFNBDB_144449	0.446025	0.772885	1.60205	0.482435	0.629497	NA		Ultimate	BIOFNBDB_983123	1.07503	-0.880863	1.41437	-0.622794	0.53342	NA
Flye	ANEFFJCL_270011	0.172141	-0.21367	1.14061	-0.187331	0.851401	NA		Ultimate	BIOFNBDB_144450	0.287987	-0.755436	1.7595	-0.429347	0.667671	NA		Ultimate	BIOFNBDB_983124	0.735211	-1.98774	1.57299	-1.26367	0.206348	NA
Flye	ANEFFJCL_270012	0.0738905	-1.0237	1.0941	-0.935655	0.349451	NA		Ultimate	BIOFNBDB_144451	2.85955	1.28958	1.56749	0.822703	0.410677	NA		Ultimate	BIOFNBDB_983125	0.724819	-1.37202	1.37733	-0.996143	0.319181	NA
Flye	ANEFFJCL_270013	0	NA	NA	NA	NA	NA		Ultimate	BIOFNBDB_144452	1.82721	3.44775	1.64017	2.10206	0.0355476	NA		Ultimate	BIOFNBDB_983126	0.786009	-1.24447	1.372	-0.907047	0.364382	NA
Flye	ANEFFJCL_270014	0.101019	-0.0442949	1.09586	-0.0404202	0.967758	NA		Ultimate	BIOFNBDB_144455	0.040721	0.788738	1.64138	0.480533	0.630849	NA		Ultimate	BIOFNBDB_983127	0	NA	NA	NA	NA	NA
Flye	ANEFFJCL_270015	0.0379114	0.452751	1.03353	0.438061	0.661342	NA		Ultimate	BIOFNBDB_144456	2.26713	1.13679	1.19656	0.950048	0.342088	NA		Ultimate	BIOFNBDB_983128	1.90423	-1.83198	1.19862	-1.52842	0.126409	NA
Flye	ANEFFJCL_270016	0	NA	NA	NA	NA	NA		Ultimate	BIOFNBDB_144457	0.76368	3.24767	1.65237	1.96546	0.0493615	NA		Ultimate	BIOFNBDB_983129	1.89696	-2.29298	1.20311	-1.90587	0.0566668	NA
Flye	ANEFFJCL_270017	0	NA	NA	NA	NA	NA		Ultimate	BIOFNBDB_144458	0.233675	0.262253	1.7606	0.148957	0.881588	NA		Ultimate	BIOFNBDB_983130	0.858429	-1.81609	1.38604	-1.31027	0.190103	NA
Flye	ANEFFJCL_270018	0	NA	NA	NA	NA	NA		Ultimate	BIOFNBDB_144459	0.223684	-1.4677	1.70491	-0.860865	0.389312	NA		Ultimate	BIOFNBDB_983131	1.18713	-0.722361	1.29517	-0.557733	0.577027	NA
Flye	ANEFFJCL_270019	0	NA	NA	NA	NA	NA		Ultimate	BIOFNBDB_144460	0.544643	0.75194	1.38641	0.542365	0.587567	NA		Ultimate	BIOFNBDB_983132	0.901542	-1.38061	1.42873	-0.96632	0.333884	NA
Flye	ANEFFJCL_270020	0	NA	NA	NA	NA	NA		Ultimate	BIOFNBDB_144462	0.703121	2.80508	1.69835	1.65165	0.0986064	NA		Ultimate	BIOFNBDB_983133	0.137999	1.62239	1.83584	0.883731	0.376842	NA
Flye	ANEFFJCL_270021	0.211236	-0.647169	1.18222	-0.547418	0.584092	NA		Ultimate	BIOFNBDB_144463	2.3034	3.88111	1.59808	2.42861	0.0151567	NA		Ultimate	BIOFNBDB_983134	1.64262	-1.36532	1.28511	-1.06241	0.28805	NA
Flye	ANEFFJCL_270022	0	NA	NA	NA	NA	NA		Ultimate	BIOFNBDB_144465	0.85016	0.406279	1.47148	0.276102	0.78247	NA		Ultimate	BIOFNBDB_983135	3.67918	-1.58555	0.992359	-1.59775	0.110098	NA
Flye	ANEFFJCL_270023	0.655588	0.0795786	1.23815	0.0642724	0.948753	NA		Ultimate	BIOFNBDB_144466	0.0625474	0.874433	1.66834	0.524133	0.600186	NA		Ultimate	BIOFNBDB_983136	0.139273	-1.67937	1.83118	-0.917098	0.359092	NA
Flye	ANEFFJCL_270024	0.197572	0.58189	1.10076	0.528627	0.597064	NA		Ultimate	BIOFNBDB_144468	1.52921	0.00590645	1.05996	0.00557233	0.995554	NA		Ultimate	BIOFNBDB_983137	0.308273	-2.14487	1.67998	-1.27672	0.2017	NA
Flye	ANEFFJCL_270025	0.151646	0.564089	1.09282	0.516175	0.605732	NA		Ultimate	BIOFNBDB_144470	0.85112	0.742976	1.31022	0.567061	0.570673	NA		Ultimate	BIOFNBDB_983138	0.726251	-1.30939	1.574	-0.831888	0.405472	NA
Flye	ANEFFJCL_270026	1.795	-1.09947	1.21329	-0.906193	0.364834	NA		Ultimate	BIOFNBDB_144471	2.82922	-0.43307	0.905602	-0.478212	0.632499	NA		Ultimate	BIOFNBDB_983139	1.70605	-3.5361	1.42467	-2.48205	0.013063	NA
Flye	ANEFFJCL_270027	0.174675	-1.5598	1.1301	-1.38022	0.167518	NA		Ultimate	BIOFNBDB_144472	0.836871	0.432758	1.37655	0.314379	0.753233	NA		Ultimate	BIOFNBDB_983140	0.0703069	-1.56982	1.80199	-0.871159	0.383667	NA
Flye	ANEFFJCL_270028	0.176607	-0.69374	1.1164	-0.62141	0.53433	NA		Ultimate	BIOFNBDB_144473	0.793523	-0.0825868	1.45332	-0.0568265	0.954683	NA		Ultimate	BIOFNBDB_983141	0	NA	NA	NA	NA	NA
Flye	ANEFFJCL_270029	0.0838377	0.516225	1.06953	0.482667	0.629332	NA		Ultimate	BIOFNBDB_144479	0.0475631	0.804789	1.64689	0.488672	0.625074	NA		Ultimate	BIOFNBDB_983142	0.355926	-0.0720778	1.82854	-0.0394183	0.968557	NA
Flye	ANEFFJCL_270030	0.211916	-0.787041	1.23822	-0.635622	0.525023	NA		Ultimate	BIOFNBDB_144485	2.10693	-1.30123	1.38919	-0.936682	0.348922	NA		Ultimate	BIOFNBDB_983143	1.29903	-0.588909	1.3386	-0.439943	0.659978	NA
Flye	ANEFFJCL_270031	0.025196	-0.519786	1.05817	-0.491213	0.623276	NA		Ultimate	BIOFNBDB_144490	1.45481	-1.19275	1.08766	-1.09662	0.272809	NA		Ultimate	BIOFNBDB_983145	0.184279	0.0283508	1.83585	0.0154429	0.987679	NA
Flye	ANEFFJCL_270032	0.113734	0.542539	1.0827	0.501096	0.616304	NA		Ultimate	BIOFNBDB_144491	1.77254	0.339061	1.22379	0.277059	0.781735	NA		Ultimate	BIOFNBDB_983146	0.121264	-0.209353	1.80525	-0.115969	0.907677	NA
Flye	ANEFFJCL_270033	0.15966	0.567174	1.09423	0.518333	0.604226	NA		Ultimate	BIOFNBDB_144497	3.20876	0.888432	1.16724	0.761136	0.446576	NA		Ultimate	BIOFNBDB_983147	0.0344758	-1.02846	1.78552	-0.576	0.564615	NA
Flye	ANEFFJCL_270034	0.763383	-0.217237	1.2688	-0.171214	0.864055	NA		Ultimate	BIOFNBDB_144499	0.117591	0.960319	1.69006	0.568215	0.569889	NA		Ultimate	BIOFNBDB_983148	0.463624	-0.617225	1.49477	-0.412922	0.679663	NA
Flye	ANEFFJCL_270035	0	NA	NA	NA	NA	NA		Ultimate	BIOFNBDB_144501	1.13507	2.57511	1.71818	1.49874	0.133942	NA		Ultimate	BIOFNBDB_983149	0.350527	0.791967	1.68538	0.469903	0.638424	NA
Flye	ANEFFJCL_270036	0	NA	NA	NA	NA	NA		Ultimate	BIOFNBDB_144502	2.31711	1.59856	1.14036	1.4018	0.160974	NA		Ultimate	BIOFNBDB_983150	0.959457	-1.07395	1.21952	-0.880636	0.378515	NA
Flye	ANEFFJCL_270037	0.0738905	-1.0237	1.0941	-0.935655	0.349451	NA		Ultimate	BIOFNBDB_144504	1.08601	3.26065	1.64883	1.97755	0.0479797	NA		Ultimate	BIOFNBDB_983152	0	NA	NA	NA	NA	NA
Flye	ANEFFJCL_270038	0.0379114	0.452751	1.03353	0.438061	0.661342	NA		Ultimate	BIOFNBDB_144505	0.426451	-0.548163	1.60879	-0.34073	0.733307	NA		Ultimate	BIOFNBDB_983153	0.252816	0.261098	1.83438	0.142335	0.886815	NA
Flye	ANEFFJCL_270039	1.00608	-2.5367	1.21624	-2.08569	0.0370072	NA		Ultimate	BIOFNBDB_144506	1.60422	-0.768693	0.937229	-0.820177	0.412115	NA		Ultimate	BIOFNBDB_983154	3.51563	-1.09598	0.834065	-1.31402	0.18884	NA
Flye	ANEFFJCL_270041	0.720555	0.386894	1.23721	0.312715	0.754497	NA		Ultimate	BIOFNBDB_144507	0.0138408	0.647191	1.62486	0.398306	0.690405	NA		Ultimate	BIOFNBDB_983155	0.241893	0.339019	1.79589	0.188775	0.850269	NA
Flye	ANEFFJCL_270042	0.0379114	0.452751	1.03353	0.438061	0.661342	NA		Ultimate	BIOFNBDB_144508	0.123434	0.967963	1.69177	0.572159	0.567214	NA		Ultimate	BIOFNBDB_983156	0.503695	-1.53424	1.62579	-0.943691	0.345328	NA
Flye	ANEFFJCL_270043	0.293655	-0.538117	1.12454	-0.478521	0.632279	NA		Ultimate	BIOFNBDB_144509	2.98536	0.262697	0.986966	0.266167	0.790111	NA		Ultimate	BIOFNBDB_983157	0.130487	1.35475	1.82527	0.742217	0.457956	NA
Flye	ANEFFJCL_270044	0	NA	NA	NA	NA	NA		Ultimate	BIOFNBDB_144510	0.546384	0.393891	1.49751	0.263031	0.792527	NA		Ultimate	BIOFNBDB_983158	0.671267	3.08136	1.73895	1.77196	0.0764009	NA
Flye	ANEFFJCL_270045	1.34735	0.226491	1.26858	0.178539	0.858299	NA		Ultimate	BIOFNBDB_144511	0.123951	1.25572	1.74141	0.721091	0.470854	NA		Ultimate	BIOFNBDB_983159	0.470151	1.18659	1.80439	0.657615	0.510785	NA
Flye	ANEFFJCL_270046	0.239949	-0.0561535	1.11771	-0.0502396	0.959931	NA		Ultimate	BIOFNBDB_144512	0.943473	-0.622682	1.56896	-0.396876	0.691459	NA		Ultimate	BIOFNBDB_983160	0	NA	NA	NA	NA	NA
Flye	ANEFFJCL_270047	0	NA	NA	NA	NA	NA		Ultimate	BIOFNBDB_144514	0.503751	-0.0513841	1.58904	-0.0323366	0.974204	NA		Ultimate	BIOFNBDB_983161	0.0689803	0.925494	1.7557	0.527136	0.598099	NA
Flye	ANEFFJCL_270048	0.025196	-0.519786	1.05817	-0.491213	0.623276	NA		Ultimate	BIOFNBDB_144515	2.20948	0.127745	1.3354	0.0956605	0.92379	NA		Ultimate	BIOFNBDB_983162	0.0689515	-1.55717	1.80169	-0.864282	0.387433	NA
Flye	ANEFFJCL_270049	0.810603	-0.407663	1.26245	-0.322913	0.746761	NA		Ultimate	BIOFNBDB_144516	0.682797	0.0657593	1.33128	0.0493954	0.960604	NA		Ultimate	BIOFNBDB_983163	0.0689515	-1.55717	1.80169	-0.864282	0.387433	NA
Flye	ANEFFJCL_270050	1.07079	1.04119	1.23115	0.845707	0.397716	NA		Ultimate	BIOFNBDB_144517	0.201735	0.214813	1.74703	0.122959	0.90214	NA		Ultimate	BIOFNBDB_983164	0.324589	-1.08277	1.73494	-0.624099	0.532563	NA
Flye	ANEFFJCL_270051	1.89487	-1.3566	1.26611	-1.07147	0.283957	NA		Ultimate	BIOFNBDB_144518	1.84213	-0.258769	1.00903	-0.256453	0.797601	NA		Ultimate	BIOFNBDB_983165	0	NA	NA	NA	NA	NA
Flye	ANEFFJCL_270052	2.23088	-1.62534	1.22233	-1.32971	0.183615	NA		Ultimate	BIOFNBDB_144519	0.428166	1.92287	1.75741	1.09415	0.273891	NA		Ultimate	BIOFNBDB_983166	0.0446591	0.866325	1.73939	0.498064	0.618439	NA
Flye	ANEFFJCL_270054	2.64877	0.610973	1.14472	0.533729	0.593529	NA		Ultimate	BIOFNBDB_144520	0.0752447	0.894871	1.67395	0.534586	0.592936	NA		Ultimate	BIOFNBDB_983167	2.1213	-1.87493	1.1318	-1.65659	0.0976033	NA
Flye	ANEFFJCL_270055	0.373926	-2.23874	1.25978	-1.77708	0.0755545	NA		Ultimate	BIOFNBDB_144523	0	NA	NA	NA	NA	NA		Ultimate	BIOFNBDB_983168	0.0689803	0.925494	1.7557	0.527136	0.598099	NA
Flye	ANEFFJCL_270056	3.28301	-0.0361167	1.17009	-0.0308666	0.975376	NA		Ultimate	BIOFNBDB_144524	0.544848	0.0460652	1.61221	0.0285727	0.977205	NA		Ultimate	BIOFNBDB_983169	0	NA	NA	NA	NA	NA
Flye	ANEFFJCL_270057	0.827607	-0.556975	1.24653	-0.44682	0.655005	NA		Ultimate	BIOFNBDB_144525	1.49004	-0.196791	1.24053	-0.158634	0.873957	NA		Ultimate	BIOFNBDB_983170	0	NA	NA	NA	NA	NA
Flye	ANEFFJCL_270058	1.72483	0.613086	1.26342	0.485259	0.627493	NA		Ultimate	BIOFNBDB_144526	0.136654	0.0044017	1.75094	0.00251391	0.997994	NA		Ultimate	BIOFNBDB_983171	0	NA	NA	NA	NA	NA
Flye	ANEFFJCL_270059	0.473464	0.806864	1.18177	0.68276	0.494758	NA		Ultimate	BIOFNBDB_144527	2.84162	-0.200903	1.20796	-0.166316	0.867909	NA		Ultimate	BIOFNBDB_983172	0.491982	-1.47938	1.59406	-0.928057	0.353378	NA
Flye	ANEFFJCL_270060	1.70055	0.350679	1.26741	0.27669	0.782019	NA		Ultimate	BIOFNBDB_144532	2.87398	0.112279	0.892742	0.125769	0.899915	NA		Ultimate	BIOFNBDB_983173	0.391197	-1.20329	1.69776	-0.708752	0.478478	NA
Flye	ANEFFJCL_270062	5.14077	1.5499	1.18161	1.31169	0.189626	NA		Ultimate	BIOFNBDB_144533	2.82587	0.588685	0.951211	0.61888	0.535996	NA		Ultimate	BIOFNBDB_983174	0.812078	-2.73485	1.58588	-1.72451	0.0846164	NA
Flye	ANEFFJCL_270064	1.15153	0.122185	1.27032	0.0961848	0.923374	NA		Ultimate	BIOFNBDB_144534	0.356035	-1.2615	1.58213	-0.797344	0.425252	NA		Ultimate	BIOFNBDB_983175	0.400675	-1.64937	1.67648	-0.983829	0.325199	NA
Flye	ANEFFJCL_270065	0.236732	0.588373	1.10475	0.532584	0.594321	NA		Ultimate	BIOFNBDB_144535	0.0972571	-1.74217	1.72019	-1.01278	0.311165	NA		Ultimate	BIOFNBDB_983176	0.716673	-0.631936	1.52383	-0.414702	0.67836	NA
Flye	ANEFFJCL_270066	5.09084	0.0145262	1.09599	0.013254	0.989425	NA		Ultimate	BIOFNBDB_144536	0.0488096	-0.710904	1.70509	-0.41693	0.676729	NA		Ultimate	BIOFNBDB_983177	0.805862	-1.42386	1.42041	-1.00243	0.316135	NA
Flye	ANEFFJCL_270068	5.1448	0.0376428	1.01757	0.0369927	0.970491	NA		Ultimate	BIOFNBDB_144538	0.970217	3.50881	1.62675	2.15694	0.0310101	NA		Ultimate	BIOFNBDB_983178	0.33805	-0.144288	1.76733	-0.0816419	0.934932	NA
Flye	ANEFFJCL_270069	0.616649	-0.0406914	1.27002	-0.0320399	0.97444	NA		Ultimate	BIOFNBDB_144539	0.838785	0.761837	1.28662	0.592123	0.553768	NA		Ultimate	BIOFNBDB_983179	1.72943	-1.13952	1.2414	-0.917935	0.358653	NA
Flye	ANEFFJCL_270070	3.0597	0.022401	1.04467	0.0214432	0.982892	NA		Ultimate	BIOFNBDB_144540	0.0475631	0.804789	1.64689	0.488672	0.625074	NA		Ultimate	BIOFNBDB_983180	0.706077	-0.405495	1.54214	-0.262944	0.792594	NA
Flye	ANEFFJCL_270071	1.48134	-0.112152	1.24817	-0.0898529	0.928404	NA		Ultimate	BIOFNBDB_144541	0.0449302	0.826288	1.65392	0.499594	0.617361	NA		Ultimate	BIOFNBDB_983181	0.0474635	-0.758616	1.7928	-0.423146	0.672189	NA
Flye	ANEFFJCL_270072	0.841106	0.757395	1.25233	0.60479	0.545318	NA		Ultimate	BIOFNBDB_144542	0.0553632	0.868089	1.66654	0.520893	0.602442	NA		Ultimate	BIOFNBDB_983183	1.90977	-0.0112207	1.12968	-0.00993263	0.992075	NA
Flye	ANEFFJCL_270073	1.19558	-0.214296	1.2461	-0.171973	0.863459	NA		Ultimate	BIOFNBDB_144543	0.583399	-1.06059	1.52389	-0.695973	0.486446	NA		Ultimate	BIOFNBDB_983184	0.175857	-0.00061988	1.80907	-0.000342651	0.999727	NA
Flye	ANEFFJCL_270074	4.11992	0.451288	1.02814	0.438937	0.660707	NA		Ultimate	BIOFNBDB_144544	2.05972	0.907824	1.42608	0.636587	0.524394	NA		Ultimate	BIOFNBDB_983185	0.159838	-0.0139857	1.8091	-0.00773075	0.993832	NA
Flye	ANEFFJCL_270075	1.9446	0.0941828	1.10609	0.0851496	0.932142	NA		Ultimate	BIOFNBDB_144545	0.977264	0.814328	1.3892	0.586183	0.557752	NA		Ultimate	BIOFNBDB_983188	0.474506	-1.35852	1.47745	-0.919505	0.357831	NA
Flye	ANEFFJCL_270076	1.61682	0.720903	1.15935	0.621817	0.534062	NA		Ultimate	BIOFNBDB_144546	0.0951261	0.920495	1.68058	0.547724	0.583881	NA		Ultimate	BIOFNBDB_983189	0.182605	0.0808858	1.83546	0.0440685	0.96485	NA
Flye	ANEFFJCL_270077	0.787993	0.162248	1.24613	0.130201	0.896407	NA		Ultimate	BIOFNBDB_144547	0.263026	0.560549	1.71799	0.326281	0.744212	NA		Ultimate	BIOFNBDB_983190	0.450059	2.56503	1.78886	1.43389	0.151603	NA
Flye	ANEFFJCL_270078	5.07516	-0.0187069	1.03646	-0.0180489	0.9856	NA		Ultimate	BIOFNBDB_144548	0.102926	0.950289	1.68776	0.563046	0.573404	NA		Ultimate	BIOFNBDB_983191	2.18041	0.512756	1.44513	0.354816	0.722727	NA
Flye	ANEFFJCL_270081	1.16562	-0.0968804	1.10632	-0.0875703	0.930218	NA		Ultimate	BIOFNBDB_144549	1.04743	0.461366	1.23656	0.373105	0.70907	NA		Ultimate	BIOFNBDB_983192	1.04888	0.444265	1.50301	0.295583	0.767549	NA
Flye	ANEFFJCL_270082	1.27102	0.0968397	1.26862	0.0763349	0.939153	NA		Ultimate	BIOFNBDB_144552	2.75882	-0.471345	0.946768	-0.497846	0.618593	NA		Ultimate	BIOFNBDB_983193	1.49333	2.15525	1.6283	1.32362	0.185629	NA
Flye	ANEFFJCL_270083	2.88195	0.130834	1.08032	0.121107	0.903607	NA		Ultimate	BIOFNBDB_144553	2.9474	1.1287	1.10938	1.01741	0.308959	NA		Ultimate	BIOFNBDB_983195	2.28868	0.609834	1.41797	0.430076	0.66714	NA
Flye	ANEFFJCL_270084	1.04679	1.45602	1.20378	1.20953	0.226458	NA		Ultimate	BIOFNBDB_144554	1.64392	1.30181	1.01895	1.2776	0.201391	NA		Ultimate	BIOFNBDB_983196	2.50855	0.763873	1.48242	0.515288	0.606352	NA
Flye	ANEFFJCL_270085	1.18208	0.770232	1.25423	0.61411	0.539143	NA		Ultimate	BIOFNBDB_144555	3.03664	0.482142	0.99839	0.482919	0.629153	NA		Ultimate	BIOFNBDB_983198	1.49997	1.65059	1.504	1.09746	0.272439	NA
Flye	ANEFFJCL_270090	1.35308	0.0204049	1.15502	0.0176662	0.985905	NA		Ultimate	BIOFNBDB_144556	0.715537	-0.576798	1.49625	-0.385496	0.69987	NA		Ultimate	BIOFNBDB_983199	1.482	0.409165	1.31101	0.312099	0.754965	NA
Flye	ANEFFJCL_270091	4.91782	0.35214	1.19126	0.295604	0.767532	NA		Ultimate	BIOFNBDB_144557	2.5949	-1.1416	1.12122	-1.01818	0.308593	NA		Ultimate	BIOFNBDB_983200	0.336344	-0.527531	1.81961	-0.289914	0.771882	NA
Flye	ANEFFJCL_270094	3.81398	0.926023	1.06802	0.867046	0.385917	NA		Ultimate	BIOFNBDB_144559	2.42842	0.333302	1.21326	0.274715	0.783535	NA		Ultimate	BIOFNBDB_983201	0.464004	1.04828	1.68214	0.623182	0.533165	NA
Flye	ANEFFJCL_270095	1.68279	0.443184	1.10494	0.401093	0.688352	NA		Ultimate	BIOFNBDB_144564	0.689949	-1.20328	1.40404	-0.857015	0.391436	NA		Ultimate	BIOFNBDB_983202	1.17121	2.1635	1.52559	1.41814	0.156149	NA
Flye	ANEFFJCL_270097	3.01437	1.58165	1.14436	1.38212	0.166935	NA		Ultimate	BIOFNBDB_144566	0.768663	-0.422712	1.35068	-0.312963	0.754309	NA		Ultimate	BIOFNBDB_983203	1.77237	1.92766	1.32622	1.45349	0.146087	NA
Flye	ANEFFJCL_270098	2.29209	-0.00196318	1.26966	-0.00154622	0.998766	NA		Ultimate	BIOFNBDB_144567	0.724692	1.51819	1.58141	0.960018	0.337046	NA		Ultimate	BIOFNBDB_983204	0.116093	-0.260943	1.82995	-0.142595	0.88661	NA
Flye	ANEFFJCL_270099	0.106298	-0.44903	1.10215	-0.407415	0.683704	NA		Ultimate	BIOFNBDB_144568	2.61047	-0.533587	0.959624	-0.556038	0.578185	NA		Ultimate	BIOFNBDB_983205	0.135969	1.05157	1.78313	0.58973	0.555372	NA
Flye	ANEFFJCL_270100	0.0247371	0.430498	1.01941	0.422301	0.672805	NA		Ultimate	BIOFNBDB_144573	3.19248	0.374503	0.909806	0.411629	0.680611	NA		Ultimate	BIOFNBDB_983206	0.928178	0.794236	1.49046	0.532878	0.594118	NA
Flye	ANEFFJCL_270101	0.505248	-0.420733	1.2379	-0.339878	0.733948	NA		Ultimate	BIOFNBDB_144574	2.78637	0.0730218	1.13142	0.0645401	0.94854	NA		Ultimate	BIOFNBDB_983207	0.286513	2.43333	1.79581	1.355	0.175416	NA
Flye	ANEFFJCL_270102	0	NA	NA	NA	NA	NA		Ultimate	BIOFNBDB_144576	1.53409	-0.0896468	1.03813	-0.0863542	0.931185	NA		Ultimate	BIOFNBDB_983208	0.182605	0.0808858	1.83546	0.0440685	0.96485	NA
Flye	ANEFFJCL_270103	0.14307	0.102852	1.19665	0.0859502	0.931506	NA		Ultimate	BIOFNBDB_144609	1.4988	-0.313623	1.14736	-0.273344	0.784589	NA		Ultimate	BIOFNBDB_983210	1.04976	0.466658	1.47791	0.315755	0.752188	NA
Flye	ANEFFJCL_270104	2.04587	-0.297853	1.14419	-0.260318	0.794619	NA		Ultimate	BIOFNBDB_144613	2.36686	-0.184732	1.05065	-0.175826	0.860431	NA		Ultimate	BIOFNBDB_983211	0	NA	NA	NA	NA	NA
Flye	ANEFFJCL_270105	0.508717	0.16194	1.26144	0.128377	0.897851	NA		Ultimate	BIOFNBDB_144614	1.05841	-0.316942	1.28637	-0.246385	0.805384	NA		Ultimate	BIOFNBDB_983212	0.137961	1.04943	1.78274	0.58866	0.556089	NA
Flye	ANEFFJCL_270117	3.5833	-0.69735	1.15651	-0.602976	0.546525	NA		Ultimate	BIOFNBDB_144617	1.90947	0.408641	1.01038	0.404442	0.685888	NA		Ultimate	BIOFNBDB_983213	0.335555	0.822859	1.6526	0.497917	0.618543	NA
Flye	ANEFFJCL_270118	1.07997	1.5013	1.26775	1.18422	0.236324	NA		Ultimate	BIOFNBDB_144626	1.45167	-0.997233	1.13522	-0.878446	0.379702	NA		Ultimate	BIOFNBDB_983214	0.241941	2.20743	1.81332	1.21735	0.223473	NA
Flye	ANEFFJCL_270119	1.38152	1.31332	1.25719	1.04465	0.296184	NA		Ultimate	BIOFNBDB_144630	0	NA	NA	NA	NA	NA		Ultimate	BIOFNBDB_983215	1.21317	0.324333	1.51207	0.214496	0.83016	NA
Flye	ANEFFJCL_270125	2.53733	0.465693	1.07738	0.432244	0.665564	NA		Ultimate	BIOFNBDB_144631	2.97027	0.0877144	0.992567	0.0883712	0.929582	NA		Ultimate	BIOFNBDB_983216	3.18703	0.759331	1.04161	0.728997	0.466003	NA
Flye	ANEFFJCL_270126	2.35279	1.18913	1.26703	0.93852	0.347977	NA		Ultimate	BIOFNBDB_144635	2.95408	-0.468067	0.857657	-0.545751	0.585237	NA		Ultimate	BIOFNBDB_983217	0.651439	0.359632	1.7891	0.201013	0.840688	NA
Flye	ANEFFJCL_270128	0.171627	-0.883062	1.23145	-0.717094	0.473316	NA		Ultimate	BIOFNBDB_144637	3.22415	-1.20141	0.772726	-1.55477	0.12	NA		Ultimate	BIOFNBDB_983218	0	NA	NA	NA	NA	NA
Flye	ANEFFJCL_270129	2.52049	-1.36171	1.2145	-1.12122	0.262196	NA		Ultimate	BIOFNBDB_144644	2.84838	1.98729	1.21583	1.63451	0.102151	NA		Ultimate	BIOFNBDB_983219	0	NA	NA	NA	NA	NA
Flye	ANEFFJCL_270132	0.638425	1.13937	1.2429	0.916699	0.3593	NA		Ultimate	BIOFNBDB_144645	1.51543	0.107619	1.09959	0.0978723	0.922034	NA		Ultimate	BIOFNBDB_983220	1.8567	-0.0832196	1.64678	-0.0505346	0.959696	NA
Flye	ANEFFJCL_270134	0.285868	-0.167434	1.20478	-0.138975	0.88947	NA		Ultimate	BIOFNBDB_144651	0.363062	-0.378933	1.61589	-0.234505	0.814593	NA		Ultimate	BIOFNBDB_983221	0	NA	NA	NA	NA	NA
Flye	ANEFFJCL_270146	3.69973	0.32171	0.868332	0.370492	0.711016	NA		Ultimate	BIOFNBDB_144653	0	NA	NA	NA	NA	NA		Ultimate	BIOFNBDB_983222	0	NA	NA	NA	NA	NA
Flye	ANEFFJCL_270147	1.37465	-0.213313	1.21664	-0.17533	0.86082	NA		Ultimate	BIOFNBDB_144654	0	NA	NA	NA	NA	NA		Ultimate	BIOFNBDB_983223	0.0358311	-1.05062	1.78639	-0.588126	0.556447	NA
Flye	ANEFFJCL_270157	2.54813	-0.488735	1.05475	-0.463366	0.643102	NA		Ultimate	BIOFNBDB_144655	0.0348658	0.772956	1.63575	0.47254	0.636542	NA		Ultimate	BIOFNBDB_983224	0	NA	NA	NA	NA	NA
Flye	ANEFFJCL_270158	2.06562	-0.172711	1.10888	-0.155753	0.876228	NA		Ultimate	BIOFNBDB_144656	1.94121	-0.0338318	1.47633	-0.0229163	0.981717	NA		Ultimate	BIOFNBDB_983225	0	NA	NA	NA	NA	NA
Flye	ANEFFJCL_270159	0.0369453	-0.658978	1.06991	-0.615922	0.537946	NA		Ultimate	BIOFNBDB_144657	0.235237	0.281081	1.76067	0.159644	0.873161	NA		Ultimate	BIOFNBDB_983226	0.0358311	-1.05062	1.78639	-0.588126	0.556447	NA
Flye	ANEFFJCL_270160	0.690641	-0.908087	1.27066	-0.714656	0.474821	NA		Ultimate	BIOFNBDB_144658	1.13618	0.536674	1.46002	0.36758	0.713186	NA		Ultimate	BIOFNBDB_983227	0.0358311	-1.05062	1.78639	-0.588126	0.556447	NA
Flye	ANEFFJCL_270161	5.24068	-0.465234	1.02505	-0.453864	0.649927	NA		Ultimate	BIOFNBDB_144659	0.673191	0.281811	1.53856	0.183165	0.854669	NA		Ultimate	BIOFNBDB_983230	1.06788	2.27279	1.81509	1.25216	0.210511	NA
Flye	ANEFFJCL_270162	0.150953	0.0789636	1.10457	0.0714883	0.943009	NA		Ultimate	BIOFNBDB_144660	0	NA	NA	NA	NA	NA		Ultimate	BIOFNBDB_983231	0.0259754	0.786306	1.7219	0.456649	0.647923	NA
Flye	ANEFFJCL_270163	0.660801	0.1582	1.26548	0.125012	0.900514	NA		Ultimate	BIOFNBDB_144661	0.127166	-0.163518	1.74918	-0.0934824	0.92552	NA		Ultimate	BIOFNBDB_983232	0	NA	NA	NA	NA	NA
Flye	ANEFFJCL_270164	0.189871	0.770046	1.1714	0.657373	0.510941	NA		Ultimate	BIOFNBDB_144662	0.332445	-0.905008	1.56992	-0.576466	0.5643	NA		Ultimate	BIOFNBDB_983233	0.209609	-1.0913	1.82955	-0.596487	0.55085	NA
Flye	ANEFFJCL_270165	0.278511	-0.457072	1.12316	-0.406952	0.684043	NA		Ultimate	BIOFNBDB_144663	0.212717	1.1317	1.72289	0.656864	0.511268	NA		Ultimate	BIOFNBDB_983234	0.273572	-0.330067	1.83553	-0.179821	0.857293	NA
Flye	ANEFFJCL_270166	1.54786	0.0341359	1.1491	0.0297067	0.976301	NA		Ultimate	BIOFNBDB_144664	0.0697316	0.881033	1.67019	0.527506	0.597842	NA		Ultimate	BIOFNBDB_983235	0	NA	NA	NA	NA	NA
Flye	ANEFFJCL_270167	0.601953	0.0287202	1.2521	0.0229376	0.9817	NA		Ultimate	BIOFNBDB_144665	0.282326	2.02046	1.7524	1.15297	0.248924	NA		Ultimate	BIOFNBDB_983236	0	NA	NA	NA	NA	NA
Flye	ANEFFJCL_270168	2.50774	0.995247	1.14245	0.87115	0.383673	NA		Ultimate	BIOFNBDB_144666	0	NA	NA	NA	NA	NA		Ultimate	BIOFNBDB_983237	0	NA	NA	NA	NA	NA
Flye	ANEFFJCL_270169	1.83557	0.914037	1.09144	0.837459	0.402334	NA		Ultimate	BIOFNBDB_144667	0.0224651	0.715038	1.62693	0.439501	0.660298	NA		Ultimate	BIOFNBDB_983238	0	NA	NA	NA	NA	NA
Flye	ANEFFJCL_270170	0.795478	0.0301507	1.24815	0.0241564	0.980728	NA		Ultimate	BIOFNBDB_144668	0.918392	0.236245	1.39874	0.168898	0.865877	NA		Ultimate	BIOFNBDB_983239	0	NA	NA	NA	NA	NA
Flye	ANEFFJCL_270171	0.375467	-0.511697	1.26233	-0.405358	0.685214	NA		Ultimate	BIOFNBDB_144669	0.12373	1.19283	1.73412	0.68786	0.491541	NA		Ultimate	BIOFNBDB_983240	0.886514	0.88532	1.76155	0.50258	0.615259	NA
Flye	ANEFFJCL_270173	2.16605	1.76783	1.21376	1.45649	0.145258	NA		Ultimate	BIOFNBDB_144670	0.0449302	0.826288	1.65392	0.499594	0.617361	NA		Ultimate	BIOFNBDB_983241	0	NA	NA	NA	NA	NA
Flye	ANEFFJCL_270176	0	NA	NA	NA	NA	NA		Ultimate	BIOFNBDB_144671	0.312289	-0.549996	1.71817	-0.320106	0.748888	NA		Ultimate	BIOFNBDB_983242	1.76168	1.70639	1.7501	0.975022	0.32955	NA
Flye	ANEFFJCL_270178	1.86428	-0.00146766	1.16764	-0.00125694	0.998997	NA		Ultimate	BIOFNBDB_144672	0.0824289	0.901541	1.67572	0.538002	0.590575	NA		Ultimate	BIOFNBDB_983248	3.60231	0.555159	1.07682	0.515556	0.606165	NA
Flye	ANEFFJCL_270179	3.24344	0.364149	1.21942	0.298624	0.765227	NA		Ultimate	BIOFNBDB_144673	0.0951261	0.920495	1.68058	0.547724	0.583881	NA		Ultimate	BIOFNBDB_983249	0.0344758	-1.02846	1.78552	-0.576	0.564615	NA
Flye	ANEFFJCL_270180	1.88028	0.226072	1.00472	0.225011	0.821971	NA		Ultimate	BIOFNBDB_144674	0.354711	-0.908795	1.59856	-0.568508	0.56969	NA		Ultimate	BIOFNBDB_983250	0.223572	-2.28336	1.78945	-1.27601	0.201952	NA
Flye	ANEFFJCL_270181	4.82514	-0.409624	0.973759	-0.420662	0.674002	NA		Ultimate	BIOFNBDB_144675	0.703426	3.0201	1.67571	1.80228	0.0715006	NA		Ultimate	BIOFNBDB_983251	0.975638	1.75621	1.42769	1.23011	0.218655	NA
Flye	ANEFFJCL_270182	4.68762	-0.182746	1.08437	-0.168528	0.866168	NA		Ultimate	BIOFNBDB_144676	1.37384	2.95851	1.68942	1.7512	0.0799117	NA		Ultimate	BIOFNBDB_983252	2.42415	2.49981	1.55794	1.60456	0.10859	NA
Flye	ANEFFJCL_270183	1.32993	1.539	1.17285	1.31219	0.189457	NA		Ultimate	BIOFNBDB_144677	0.253891	1.16698	1.73124	0.674074	0.500264	NA		Ultimate	BIOFNBDB_983253	1.42395	3.32065	1.71975	1.93089	0.0534961	NA
Flye	ANEFFJCL_270184	1.11763	0.325509	1.14058	0.28539	0.775346	NA		Ultimate	BIOFNBDB_144678	0	NA	NA	NA	NA	NA		Ultimate	BIOFNBDB_983254	0.107493	-1.89674	1.80841	-1.04885	0.294249	NA
Flye	ANEFFJCL_270186	4.71361	-0.76729	0.925193	-0.82933	0.406918	NA		Ultimate	BIOFNBDB_144679	0.33883	1.33154	1.74691	0.76223	0.445923	NA		Ultimate	BIOFNBDB_983255	0.0474635	-0.758616	1.7928	-0.423146	0.672189	NA
Flye	ANEFFJCL_270187	1.26016	-1.00801	0.998966	-1.00906	0.312948	NA		Ultimate	BIOFNBDB_144680	0.129869	0.972661	1.69281	0.574584	0.565572	NA		Ultimate	BIOFNBDB_983256	0.128745	1.02997	1.77906	0.578941	0.562629	NA
Flye	ANEFFJCL_270190	0.375602	1.34478	1.26082	1.06659	0.286156	NA		Ultimate	BIOFNBDB_144681	0.363445	-0.258687	1.7519	-0.147661	0.88261	NA		Ultimate	BIOFNBDB_983257	0.292456	1.76854	1.83538	0.963584	0.335255	NA
Flye	ANEFFJCL_270191	0.223093	0.206531	1.1134	0.185497	0.85284	NA		Ultimate	BIOFNBDB_144682	0.320029	0.615447	1.72934	0.355885	0.721927	NA		Ultimate	BIOFNBDB_983258	0.0601149	0.896568	1.74804	0.512901	0.608021	NA
Flye	ANEFFJCL_270192	0	NA	NA	NA	NA	NA		Ultimate	BIOFNBDB_144684	1.4333	0.739099	1.61796	0.45681	0.647808	NA		Ultimate	BIOFNBDB_983259	0.228145	-0.432523	1.82863	-0.236529	0.813022	NA
Flye	ANEFFJCL_270193	2.13981	-0.948633	0.993766	-0.954583	0.339788	NA		Ultimate	BIOFNBDB_144687	0	NA	NA	NA	NA	NA		Ultimate	BIOFNBDB_983260	0.748521	-0.552982	1.57627	-0.350817	0.725726	NA
Flye	ANEFFJCL_270194	0.406049	0.147264	1.25377	0.117457	0.906498	NA		Ultimate	BIOFNBDB_144688	0	NA	NA	NA	NA	NA		Ultimate	BIOFNBDB_983261	0.0942544	0.969152	1.76624	0.548709	0.583205	NA
Flye	ANEFFJCL_270195	0.661074	-0.156044	1.26516	-0.123339	0.901838	NA		Ultimate	BIOFNBDB_144689	0.0475631	0.804789	1.64689	0.488672	0.625074	NA		Ultimate	BIOFNBDB_983262	0.502735	2.59781	1.78154	1.45819	0.144789	NA
Flye	ANEFFJCL_270198	2.98183	-1.2038	1.25816	-0.956797	0.33867	NA		Ultimate	BIOFNBDB_144690	0.079899	-0.402802	1.7136	-0.235062	0.814161	NA		Ultimate	BIOFNBDB_983263	0.0471272	0.842692	1.73214	0.486502	0.626611	NA
Flye	ANEFFJCL_270199	2.39624	-2.67741	1.13155	-2.36615	0.017974	NA		Ultimate	BIOFNBDB_144691	0.285378	1.09406	1.71599	0.637568	0.523755	NA		Ultimate	BIOFNBDB_983264	0.0471272	0.842692	1.73214	0.486502	0.626611	NA
Flye	ANEFFJCL_270203	4.4978	-2.48293	1.08517	-2.28806	0.0221341	NA		Ultimate	BIOFNBDB_144692	0.0951261	0.920495	1.68058	0.547724	0.583881	NA		Ultimate	BIOFNBDB_983265	0	NA	NA	NA	NA	NA
Flye	ANEFFJCL_270204	4.48142	-1.65678	1.24069	-1.33537	0.181757	NA		Ultimate	BIOFNBDB_144693	0.0951261	0.920495	1.68058	0.547724	0.583881	NA		Ultimate	BIOFNBDB_983266	0	NA	NA	NA	NA	NA
Flye	ANEFFJCL_270205	4.22091	-1.03449	1.20341	-0.859631	0.389993	NA		Ultimate	BIOFNBDB_144694	0.0475631	0.804789	1.64689	0.488672	0.625074	NA		Ultimate	BIOFNBDB_983267	0	NA	NA	NA	NA	NA
Flye	ANEFFJCL_270209	0.29831	-0.058234	1.24638	-0.0467226	0.962734	NA		Ultimate	BIOFNBDB_144695	0.430316	-0.00629516	1.75582	-0.00358531	0.997139	NA		Ultimate	BIOFNBDB_983268	0	NA	NA	NA	NA	NA
Flye	ANEFFJCL_270213	2.73687	-1.59579	1.11612	-1.42976	0.152785	NA		Ultimate	BIOFNBDB_144696	0.0951261	0.920495	1.68058	0.547724	0.583881	NA		Ultimate	BIOFNBDB_983269	0	NA	NA	NA	NA	NA
Flye	ANEFFJCL_270216	1.93626	-2.05786	1.20044	-1.71425	0.0864829	NA		Ultimate	BIOFNBDB_144697	0	NA	NA	NA	NA	NA		Ultimate	BIOFNBDB_983270	0.22647	0.218904	1.83345	0.119394	0.904963	NA
Flye	ANEFFJCL_270225	1.69618	-2.55913	1.12548	-2.2738	0.0229777	NA		Ultimate	BIOFNBDB_144698	0.0475631	0.804789	1.64689	0.488672	0.625074	NA		Ultimate	BIOFNBDB_983271	0	NA	NA	NA	NA	NA
Flye	ANEFFJCL_270227	0.714526	-2.19134	1.15405	-1.89883	0.057587	NA		Ultimate	BIOFNBDB_144699	0.44448	0.855334	1.70767	0.500879	0.616457	NA		Ultimate	BIOFNBDB_983272	0.0344902	0.803175	1.72276	0.466215	0.641061	NA
Flye	ANEFFJCL_270228	0.297544	1.2328	1.25272	0.984094	0.325069	NA		Ultimate	BIOFNBDB_144700	0	NA	NA	NA	NA	NA		Ultimate	BIOFNBDB_983273	0.0942544	0.969152	1.76624	0.548709	0.583205	NA
Flye	ANEFFJCL_270229	0.719606	0.41809	1.24811	0.33498	0.73764	NA		Ultimate	BIOFNBDB_144701	0.544362	2.12263	1.74746	1.2147	0.22448	NA		Ultimate	BIOFNBDB_983274	0	NA	NA	NA	NA	NA
Flye	ANEFFJCL_270230	1.4603	-0.21609	1.09162	-0.197953	0.843082	NA		Ultimate	BIOFNBDB_144702	0	NA	NA	NA	NA	NA		Ultimate	BIOFNBDB_983275	0	NA	NA	NA	NA	NA
Flye	ANEFFJCL_270231	0.864683	0.0123716	1.19193	0.0103795	0.991719	NA		Ultimate	BIOFNBDB_144703	0.425808	1.08794	1.57725	0.689768	0.49034	NA		Ultimate	BIOFNBDB_983276	0	NA	NA	NA	NA	NA
Flye	ANEFFJCL_270232	1.47014	3.04418	1.21002	2.51581	0.0118761	NA		Ultimate	BIOFNBDB_144704	0.139669	-0.743029	1.72535	-0.430654	0.66672	NA		Ultimate	BIOFNBDB_983277	0	NA	NA	NA	NA	NA
Flye	ANEFFJCL_270233	1.04088	-0.269026	1.15662	-0.232597	0.816074	NA		Ultimate	BIOFNBDB_144705	0.0475631	0.804789	1.64689	0.488672	0.625074	NA		Ultimate	BIOFNBDB_983278	0.0344902	0.803175	1.72276	0.466215	0.641061	NA
Flye	ANEFFJCL_270234	0.531533	2.13931	1.26052	1.69716	0.0896661	NA		Ultimate	BIOFNBDB_144706	0.282745	1.29679	1.74348	0.743798	0.456999	NA		Ultimate	BIOFNBDB_983279	0.0694567	0.922404	1.75491	0.525613	0.599157	NA
Flye	ANEFFJCL_270235	0	NA	NA	NA	NA	NA		Ultimate	BIOFNBDB_144707	0.423767	-1.869	1.76091	-1.06138	0.288516	NA		Ultimate	BIOFNBDB_983280	0.0689803	0.925494	1.7557	0.527136	0.598099	NA
Flye	ANEFFJCL_270236	3.49365	0.452206	0.907898	0.498081	0.618427	NA		Ultimate	BIOFNBDB_144708	0.408301	1.38916	1.751	0.793351	0.427573	NA		Ultimate	BIOFNBDB_983281	1.28218	0.949201	1.46579	0.64757	0.517263	NA
Flye	ANEFFJCL_270237	0.199498	1.0267	1.22822	0.835925	0.403197	NA		Ultimate	BIOFNBDB_144709	0.0224651	0.715038	1.62693	0.439501	0.660298	NA		Ultimate	BIOFNBDB_983282	0.461242	0.961855	1.70555	0.563956	0.572784	NA
Flye	ANEFFJCL_270238	0.336815	-0.485658	1.27061	-0.382225	0.702295	NA		Ultimate	BIOFNBDB_144710	0.142689	0.988126	1.69613	0.582577	0.560178	NA		Ultimate	BIOFNBDB_983283	0	NA	NA	NA	NA	NA
Flye	ANEFFJCL_270239	0	NA	NA	NA	NA	NA		Ultimate	BIOFNBDB_144711	0.177658	0.00271701	1.72289	0.00157701	0.998742	NA		Ultimate	BIOFNBDB_983284	0	NA	NA	NA	NA	NA
Flye	ANEFFJCL_270240	0.0742114	0.514827	1.0688	0.481687	0.630028	NA		Ultimate	BIOFNBDB_144713	3.12067	-0.811705	0.832938	-0.974508	0.329804	NA		Ultimate	BIOFNBDB_983285	0.0689515	-1.55717	1.80169	-0.864282	0.387433	NA
Flye	ANEFFJCL_270241	0	NA	NA	NA	NA	NA		Ultimate	BIOFNBDB_144714	3.00981	0.418913	1.53584	0.272758	0.78504	NA		Ultimate	BIOFNBDB_983286	0.0344758	-1.02846	1.78552	-0.576	0.564615	NA
Flye	ANEFFJCL_270242	0	NA	NA	NA	NA	NA		Ultimate	BIOFNBDB_144715	1.33669	-0.777931	1.12401	-0.692101	0.488874	NA		Ultimate	BIOFNBDB_983287	1.62854	-0.48257	1.06747	-0.45207	0.651218	NA
Flye	ANEFFJCL_270243	0.242664	-0.180979	1.26731	-0.142805	0.886444	NA		Ultimate	BIOFNBDB_144716	2.26576	0.678439	1.57643	0.430365	0.66693	NA		Ultimate	BIOFNBDB_983288	0	NA	NA	NA	NA	NA
Flye	ANEFFJCL_270244	0	NA	NA	NA	NA	NA		Ultimate	BIOFNBDB_144717	1.32829	0.300915	1.65739	0.181559	0.855928	NA		Ultimate	BIOFNBDB_983289	0	NA	NA	NA	NA	NA
Flye	ANEFFJCL_270245	1.61645	1.6378	1.27039	1.28922	0.197323	NA		Ultimate	BIOFNBDB_144718	0.601901	0.727692	1.75271	0.415182	0.678009	NA		Ultimate	BIOFNBDB_983290	0.056382	0.889115	1.74597	0.50924	0.610584	NA
Flye	ANEFFJCL_270246	0	NA	NA	NA	NA	NA		Ultimate	BIOFNBDB_144719	1.32813	2.85183	1.69821	1.67932	0.0930894	NA		Ultimate	BIOFNBDB_983291	0	NA	NA	NA	NA	NA
Flye	ANEFFJCL_270247	0.0788557	0.517826	1.07036	0.483789	0.628536	NA		Ultimate	BIOFNBDB_144720	0.177658	0.00271701	1.72289	0.00157701	0.998742	NA		Ultimate	BIOFNBDB_983292	0	NA	NA	NA	NA	NA
Flye	ANEFFJCL_270248	0.762606	1.26666	1.25535	1.00901	0.31297	NA		Ultimate	BIOFNBDB_144721	0.212717	1.1317	1.72289	0.656864	0.511268	NA		Ultimate	BIOFNBDB_983293	0	NA	NA	NA	NA	NA
Flye	ANEFFJCL_270249	0	0	0	0	1	NA		Ultimate	BIOFNBDB_144722	0.620121	-1.106	1.68221	-0.657466	0.510881	NA		Ultimate	BIOFNBDB_983294	0	NA	NA	NA	NA	NA
Flye	ANEFFJCL_270250	0.17724	0.761246	1.16896	0.651216	0.514907	NA		Ultimate	BIOFNBDB_144723	3.18559	0.203193	1.06454	0.190874	0.848624	NA		Ultimate	BIOFNBDB_983295	0	NA	NA	NA	NA	NA
Flye	ANEFFJCL_270251	0	NA	NA	NA	NA	NA		Ultimate	BIOFNBDB_144724	0.067543	0.866575	1.66611	0.52012	0.60298	NA		Ultimate	BIOFNBDB_983296	0	NA	NA	NA	NA	NA
Flye	ANEFFJCL_270252	0	NA	NA	NA	NA	NA		Ultimate	BIOFNBDB_144725	0	NA	NA	NA	NA	NA		Ultimate	BIOFNBDB_983297	0	NA	NA	NA	NA	NA
Flye	ANEFFJCL_270253	0.0368042	0.451152	1.03254	0.436933	0.66216	NA		Ultimate	BIOFNBDB_144726	0.101265	0.928334	1.68252	0.55175	0.581119	NA		Ultimate	BIOFNBDB_983298	0.0358311	-1.05062	1.78639	-0.588126	0.556447	NA
Flye	ANEFFJCL_270254	0.0494742	0.482651	1.05128	0.459108	0.646156	NA		Ultimate	BIOFNBDB_144727	0	NA	NA	NA	NA	NA		Ultimate	BIOFNBDB_983299	2.10597	0.854097	1.17934	0.724214	0.468935	NA
Flye	ANEFFJCL_270255	0.0742114	0.514827	1.0688	0.481687	0.630028	NA		Ultimate	BIOFNBDB_144730	2.67407	-2.08169	1.20299	-1.73043	0.083553	NA		Ultimate	BIOFNBDB_983301	1.61415	-0.912549	1.28655	-0.709298	0.47814	NA
Flye	ANEFFJCL_270256	0	NA	NA	NA	NA	NA		Ultimate	BIOFNBDB_144731	3.0629	-1.94874	0.89457	-2.17841	0.0293753	NA		Ultimate	BIOFNBDB_983302	0.773824	0.38805	1.27766	0.303719	0.761342	NA
Flye	ANEFFJCL_270257	0.2315	0.189445	1.24125	0.152625	0.878694	NA		Ultimate	BIOFNBDB_144732	2.17877	-1.12441	1.28997	-0.871659	0.383395	NA		Ultimate	BIOFNBDB_983303	1.04016	1.97645	1.52271	1.29798	0.194293	NA
Flye	ANEFFJCL_270258	0	NA	NA	NA	NA	NA		Ultimate	BIOFNBDB_144733	0.303223	-1.18183	1.61511	-0.731731	0.464333	NA		Ultimate	BIOFNBDB_983305	2.00256	0.234691	0.926525	0.253302	0.800035	NA
Flye	ANEFFJCL_270259	0.0346289	0.460187	1.03809	0.443303	0.657547	NA		Ultimate	BIOFNBDB_144741	0.513003	0.246149	1.6831	0.146248	0.883726	NA		Ultimate	BIOFNBDB_983306	1.26289	-0.308094	1.08828	-0.283102	0.777099	NA
Flye	ANEFFJCL_270260	0	NA	NA	NA	NA	NA		Ultimate	BIOFNBDB_144743	3.23808	0.755151	0.942198	0.801478	0.422855	NA		Ultimate	BIOFNBDB_983307	0	NA	NA	NA	NA	NA
Flye	ANEFFJCL_270261	0	NA	NA	NA	NA	NA		Ultimate	BIOFNBDB_144753	0	NA	NA	NA	NA	NA		Ultimate	BIOFNBDB_983308	0.0344902	0.803175	1.72276	0.466215	0.641061	NA
Flye	ANEFFJCL_270262	0.259632	0.901457	1.20453	0.748387	0.454227	NA		Ultimate	BIOFNBDB_144755	1.47927	-2.02954	1.36407	-1.48785	0.13679	NA		Ultimate	BIOFNBDB_983309	0	NA	NA	NA	NA	NA
Flye	ANEFFJCL_270263	0.422125	0.661594	1.27034	0.520801	0.602506	NA		Ultimate	BIOFNBDB_144758	0.0537022	0.817477	1.65108	0.495115	0.620519	NA		Ultimate	BIOFNBDB_983310	0.224216	0.917264	1.75358	0.523081	0.600918	NA
Flye	ANEFFJCL_270264	0.228463	0.83733	1.18964	0.703852	0.481525	NA		Ultimate	BIOFNBDB_144760	2.66796	-2.04694	1.32455	-1.54539	0.122252	NA		Ultimate	BIOFNBDB_983311	0	NA	NA	NA	NA	NA
Flye	ANEFFJCL_270265	0.645733	0.91511	1.26908	0.721079	0.470861	NA		Ultimate	BIOFNBDB_144761	3.1294	-0.10647	1.02409	-0.103965	0.917197	NA		Ultimate	BIOFNBDB_983312	0	NA	NA	NA	NA	NA
Flye	ANEFFJCL_270266	2.03481	1.82527	1.27008	1.43713	0.15068	NA		Ultimate	BIOFNBDB_144763	0.269294	-1.8017	1.75101	-1.02895	0.303505	NA		Ultimate	BIOFNBDB_983313	0.102676	0.981186	1.76894	0.554674	0.579117	NA
Flye	ANEFFJCL_270267	1.8457	2.64659	1.23793	2.13792	0.0325233	NA		Ultimate	BIOFNBDB_144764	0	NA	NA	NA	NA	NA		Ultimate	BIOFNBDB_983314	0	NA	NA	NA	NA	NA
Flye	ANEFFJCL_270268	1.45044	0.731039	1.1579	0.63135	0.527811	NA		Ultimate	BIOFNBDB_144765	0	NA	NA	NA	NA	NA		Ultimate	BIOFNBDB_983315	0	NA	NA	NA	NA	NA
Flye	ANEFFJCL_270269	0.716859	0.60166	1.24554	0.483052	0.629059	NA		Ultimate	BIOFNBDB_144766	0	NA	NA	NA	NA	NA		Ultimate	BIOFNBDB_983316	0	NA	NA	NA	NA	NA
Flye	ANEFFJCL_270270	0	NA	NA	NA	NA	NA		Ultimate	BIOFNBDB_144767	0	NA	NA	NA	NA	NA		Ultimate	BIOFNBDB_983317	0	NA	NA	NA	NA	NA
Flye	ANEFFJCL_270271	0.483702	1.06093	1.23287	0.860535	0.389494	NA		Ultimate	BIOFNBDB_144768	0.891279	-0.754554	1.7435	-0.432781	0.665174	NA		Ultimate	BIOFNBDB_983318	0	NA	NA	NA	NA	NA
Flye	ANEFFJCL_270272	4.91553	2.25531	1.15675	1.94971	0.0512113	NA		Ultimate	BIOFNBDB_144769	3.08964	0.921995	1.74404	0.528654	0.597046	NA		Ultimate	BIOFNBDB_983319	0	NA	NA	NA	NA	NA
Flye	ANEFFJCL_270273	3.3124	1.81675	1.24279	1.46183	0.143787	NA		Ultimate	BIOFNBDB_144775	2.21986	-1.30834	1.13441	-1.15332	0.24878	NA		Ultimate	BIOFNBDB_983320	0.497999	-0.532038	1.64823	-0.322793	0.746852	NA
Flye	ANEFFJCL_270275	1.93234	0.825023	1.19752	0.688942	0.490859	NA		Ultimate	BIOFNBDB_144779	0	NA	NA	NA	NA	NA		Ultimate	BIOFNBDB_983321	0.33988	1.75324	1.83537	0.955252	0.33945	NA
Flye	ANEFFJCL_270276	0.55597	1.1526	1.24456	0.92611	0.354389	NA		Ultimate	BIOFNBDB_144780	1.32553	-1.00317	1.20362	-0.833461	0.404585	NA		Ultimate	BIOFNBDB_983322	0	NA	NA	NA	NA	NA
Flye	ANEFFJCL_270277	0.688246	1.69495	1.27073	1.33385	0.182254	NA		Ultimate	BIOFNBDB_144781	0.610826	0.852466	1.71474	0.497141	0.61909	NA		Ultimate	BIOFNBDB_983323	0	NA	NA	NA	NA	NA
Flye	ANEFFJCL_270279	0.283572	0.658191	1.13338	0.58073	0.561422	NA		Ultimate	BIOFNBDB_144782	2.12376	-1.02099	1.27423	-0.801259	0.422982	NA		Ultimate	BIOFNBDB_983324	0.678917	2.1443	1.82206	1.17686	0.239253	NA
Flye	ANEFFJCL_270280	1.0205	2.48317	1.2454	1.99388	0.0461651	NA		Ultimate	BIOFNBDB_144783	1.10482	1.6651	1.76082	0.945641	0.344332	NA		Ultimate	BIOFNBDB_983325	0	NA	NA	NA	NA	NA
Flye	ANEFFJCL_270281	0.147358	-0.0720617	1.10669	-0.0651144	0.948083	NA		Ultimate	BIOFNBDB_144787	0.731376	0.862739	1.70853	0.50496	0.613587	NA		Ultimate	BIOFNBDB_983326	0.0867886	0.957563	1.76356	0.542972	0.587149	NA
Flye	ANEFFJCL_270282	1.64619	1.40798	1.25557	1.12139	0.262123	NA		Ultimate	BIOFNBDB_144788	2.17289	0.57795	1.34534	0.429596	0.66749	NA		Ultimate	BIOFNBDB_983327	0	NA	NA	NA	NA	NA
Flye	ANEFFJCL_270283	1.33308	1.08071	1.26794	0.852336	0.394028	NA		Ultimate	BIOFNBDB_144790	1.20205	-0.596004	1.21261	-0.491506	0.623069	NA		Ultimate	BIOFNBDB_983328	0.509973	1.54663	1.83363	0.843476	0.398962	NA
Flye	ANEFFJCL_270284	0.643703	1.21294	1.25075	0.969776	0.332158	NA		Ultimate	BIOFNBDB_144798	0	NA	NA	NA	NA	NA		Ultimate	BIOFNBDB_983329	0.114966	-1.06449	1.83536	-0.579991	0.561921	NA
Flye	ANEFFJCL_270286	4.76466	2.90734	1.13225	2.56775	0.0102362	NA		Ultimate	BIOFNBDB_144809	0.158609	-1.19394	1.72773	-0.691047	0.489536	NA		Ultimate	BIOFNBDB_983330	0.224216	0.917264	1.75358	0.523081	0.600918	NA
Flye	ANEFFJCL_270287	2.93586	-2.21285	0.968466	-2.2849	0.0223189	NA		Ultimate	BIOFNBDB_144810	0.32642	-1.48315	1.71768	-0.86346	0.387884	NA		Ultimate	BIOFNBDB_983331	0	NA	NA	NA	NA	NA
Flye	ANEFFJCL_270288	0.799461	-1.53618	1.16015	-1.32412	0.185464	NA		Ultimate	BIOFNBDB_144811	0.0138408	0.647191	1.62486	0.398306	0.690405	NA		Ultimate	BIOFNBDB_983332	0.109118	1.0041	1.77385	0.566055	0.571357	NA
Flye	ANEFFJCL_270293	0.025196	-0.519786	1.05817	-0.491213	0.623276	NA		Ultimate	BIOFNBDB_144812	0.400079	-1.24068	1.73503	-0.715077	0.474562	NA		Ultimate	BIOFNBDB_983333	0.0446591	0.866325	1.73939	0.498064	0.618439	NA
Flye	ANEFFJCL_270295	3.28032	-1.97049	0.891691	-2.20983	0.0271166	NA		Ultimate	BIOFNBDB_144813	0.225338	0.872122	1.66769	0.522952	0.601008	NA		Ultimate	BIOFNBDB_983334	0.0129877	0.642477	1.72002	0.373529	0.708755	NA
Flye	ANEFFJCL_270296	1.15648	-0.841449	1.27035	-0.662373	0.507732	NA		Ultimate	BIOFNBDB_144814	3.23927	-0.950538	1.11956	-0.849028	0.395866	NA		Ultimate	BIOFNBDB_983335	0	NA	NA	NA	NA	NA
Flye	ANEFFJCL_270297	0.205295	-1.19566	1.19142	-1.00356	0.315592	NA		Ultimate	BIOFNBDB_144815	0	NA	NA	NA	NA	NA		Ultimate	BIOFNBDB_983336	0.0912811	-1.16292	1.80714	-0.643515	0.51989	NA
Flye	ANEFFJCL_270298	0.565576	-0.937308	1.26998	-0.738051	0.460484	NA		Ultimate	BIOFNBDB_144816	1.41849	-1.13241	1.57828	-0.717497	0.473067	NA		Ultimate	BIOFNBDB_983337	0.164978	1.50922	1.83326	0.823242	0.41037	NA
Flye	ANEFFJCL_270299	0.733571	0.0246373	1.24248	0.0198292	0.98418	NA		Ultimate	BIOFNBDB_144817	2.3376	-1.85781	1.0466	-1.77508	0.0758839	NA		Ultimate	BIOFNBDB_983338	0.0867886	0.957563	1.76356	0.542972	0.587149	NA
Flye	ANEFFJCL_270300	2.91648	0.61457	1.145	0.536744	0.591445	NA		Ultimate	BIOFNBDB_144818	0.0622883	-1.41539	1.7123	-0.826598	0.408465	NA		Ultimate	BIOFNBDB_983339	0.728399	2.29925	1.81242	1.26861	0.204581	NA
Flye	ANEFFJCL_270302	2.062	0.302223	0.96053	0.314642	0.753033	NA		Ultimate	BIOFNBDB_144824	0.123692	-0.823841	1.75426	-0.469624	0.638624	NA		Ultimate	BIOFNBDB_983340	0.334646	1.94124	1.83102	1.06019	0.289057	NA
Flye	ANEFFJCL_270304	2.49179	-1.23512	1.14175	-1.08178	0.279352	NA		Ultimate	BIOFNBDB_144825	0.0622883	-1.41539	1.7123	-0.826598	0.408465	NA		Ultimate	BIOFNBDB_983341	0	NA	NA	NA	NA	NA
Flye	ANEFFJCL_270305	2.08673	-0.237653	1.06838	-0.222443	0.823969	NA		Ultimate	BIOFNBDB_144826	0.040721	0.788738	1.64138	0.480533	0.630849	NA		Ultimate	BIOFNBDB_983342	0	NA	NA	NA	NA	NA
Flye	ANEFFJCL_270306	4.40364	-1.21306	1.00687	-1.20478	0.228289	NA		Ultimate	BIOFNBDB_144827	0	NA	NA	NA	NA	NA		Ultimate	BIOFNBDB_983343	0.786818	0.523721	1.63952	0.319435	0.749397	NA
Flye	ANEFFJCL_270307	0.221737	-0.429936	1.24214	-0.346127	0.729248	NA		Ultimate	BIOFNBDB_144828	0.285378	1.09406	1.71599	0.637568	0.523755	NA		Ultimate	BIOFNBDB_983344	0.448432	1.18049	1.80354	0.654543	0.512762	NA
Flye	ANEFFJCL_270308	0.0867373	-0.0867821	1.09275	-0.0794163	0.936701	NA		Ultimate	BIOFNBDB_144829	0	NA	NA	NA	NA	NA		Ultimate	BIOFNBDB_983345	0.33654	0.208664	1.82304	0.114459	0.908874	NA
Flye	ANEFFJCL_270309	0.187946	0.58023	1.10003	0.527466	0.59787	NA		Ultimate	BIOFNBDB_144830	0	NA	NA	NA	NA	NA		Ultimate	BIOFNBDB_983346	0.475787	0.0420233	1.74639	0.0240629	0.980802	NA
Flye	ANEFFJCL_270311	0.145081	0.564002	1.09278	0.516114	0.605774	NA		Ultimate	BIOFNBDB_144831	0	NA	NA	NA	NA	NA		Ultimate	BIOFNBDB_983347	0.470151	1.18659	1.80439	0.657615	0.510785	NA
Flye	ANEFFJCL_270312	0.574136	-0.297769	1.26857	-0.234729	0.814419	NA		Ultimate	BIOFNBDB_144832	0.103009	-0.891874	1.7211	-0.518201	0.604318	NA		Ultimate	BIOFNBDB_983348	0.683507	1.62444	1.8353	0.88511	0.376097	NA
Flye	ANEFFJCL_270313	0.396609	-1.3088	1.26937	-1.03106	0.302511	NA		Ultimate	BIOFNBDB_144833	0.0276816	0.769339	1.63442	0.470709	0.637848	NA		Ultimate	BIOFNBDB_983349	0.0223295	0.725276	1.72102	0.421423	0.673446	NA
Flye	ANEFFJCL_270314	0.0346289	0.460187	1.03809	0.443303	0.657547	NA		Ultimate	BIOFNBDB_144834	0.381546	0.0879273	1.75742	0.0500319	0.960097	NA		Ultimate	BIOFNBDB_983350	0.87595	1.13363	1.28231	0.884055	0.376666	NA
Flye	ANEFFJCL_270315	0.786106	-0.794407	1.26257	-0.629201	0.529218	NA		Ultimate	BIOFNBDB_144835	0.0475631	0.804789	1.64689	0.488672	0.625074	NA		Ultimate	BIOFNBDB_983352	0.742217	0.197408	1.1563	0.170723	0.864441	NA
Flye	ANEFFJCL_270316	1.00467	-0.54782	1.18023	-0.464165	0.642529	NA		Ultimate	BIOFNBDB_144836	0	NA	NA	NA	NA	NA		Ultimate	BIOFNBDB_983353	3.4977	-0.632426	1.49897	-0.421906	0.673093	NA
Flye	ANEFFJCL_270317	0.60217	-0.714982	1.23768	-0.577681	0.56348	NA		Ultimate	BIOFNBDB_144837	0.190252	1.03359	1.70515	0.606157	0.544411	NA		Ultimate	BIOFNBDB_983360	1.37316	-0.590248	0.980775	-0.601818	0.547295	NA
Flye	ANEFFJCL_270318	0.711014	0.0343708	1.26927	0.0270792	0.978397	NA		Ultimate	BIOFNBDB_144840	0	NA	NA	NA	NA	NA		Ultimate	BIOFNBDB_983361	0.313755	-2.01073	1.68439	-1.19374	0.232579	NA
Flye	ANEFFJCL_270319	0.26118	0.313655	1.26836	0.247292	0.804682	NA		Ultimate	BIOFNBDB_144841	2.74695	1.09969	1.04472	1.05261	0.292518	NA		Ultimate	BIOFNBDB_983362	4.03202	-1.35253	1.12612	-1.20106	0.229729	NA
Flye	ANEFFJCL_270320	1.16448	2.83307	1.22323	2.31606	0.0205552	NA		Ultimate	BIOFNBDB_144843	0.957274	0.151977	1.60785	0.0945217	0.924695	NA		Ultimate	BIOFNBDB_983363	1.14264	3.26567	1.71987	1.89879	0.0575916	NA
Flye	ANEFFJCL_270321	1.27129	-1.4572	1.02672	-1.41928	0.155819	NA		Ultimate	BIOFNBDB_144844	3.03354	1.2865	1.74328	0.737973	0.460531	NA		Ultimate	BIOFNBDB_983364	1.91578	-0.164232	1.2437	-0.13205	0.894944	NA
Flye	ANEFFJCL_270322	0.538629	-0.883734	1.22299	-0.722603	0.469924	NA		Ultimate	BIOFNBDB_144845	1.01961	1.63553	1.76051	0.929008	0.352885	NA		Ultimate	BIOFNBDB_983365	3.58582	-0.54078	0.827573	-0.653453	0.513464	NA
Flye	ANEFFJCL_270323	0.919405	-0.744195	1.27074	-0.585638	0.558119	NA		Ultimate	BIOFNBDB_144846	0.924195	-0.547144	1.3654	-0.400721	0.688625	NA		Ultimate	BIOFNBDB_983367	2.97094	0.282902	0.907213	0.311836	0.755165	NA
Flye	ANEFFJCL_270324	0.282477	-0.174854	1.24882	-0.140015	0.888648	NA		Ultimate	BIOFNBDB_144855	0.978886	1.20769	1.73373	0.696585	0.486062	NA		Ultimate	BIOFNBDB_983373	1.24144	-0.438238	1.18627	-0.369425	0.711811	NA
Flye	ANEFFJCL_270325	0.110836	-1.24395	1.10488	-1.12587	0.260219	NA		Ultimate	BIOFNBDB_144856	0	NA	NA	NA	NA	NA		Ultimate	BIOFNBDB_983375	1.34434	-0.290768	1.06599	-0.272767	0.785032	NA
Flye	ANEFFJCL_270326	0.862514	-1.25497	1.16564	-1.07663	0.281645	NA		Ultimate	BIOFNBDB_144860	0	NA	NA	NA	NA	NA		Ultimate	BIOFNBDB_983376	2.20311	0.442353	1.11497	0.396741	0.691559	NA
Flye	ANEFFJCL_270327	0.538061	-1.15767	1.26987	-0.911639	0.361959	NA		Ultimate	BIOFNBDB_144861	2.96453	3.35946	1.65584	2.02885	0.0424736	NA		Ultimate	BIOFNBDB_983377	1.09787	0.928058	1.50083	0.618363	0.536336	NA
Flye	ANEFFJCL_270328	2.39358	-0.508282	1.04903	-0.484527	0.628012	NA		Ultimate	BIOFNBDB_144862	2.17134	0.547469	1.26978	0.431153	0.666357	NA		Ultimate	BIOFNBDB_983378	1.33045	-0.340097	1.50179	-0.226461	0.820843	NA
Flye	ANEFFJCL_270329	2.17081	-0.535776	1.0206	-0.524963	0.599609	NA		Ultimate	BIOFNBDB_144863	0.137127	0.99462	1.69748	0.585938	0.557917	NA		Ultimate	BIOFNBDB_983379	1.95386	0.295073	1.01014	0.292111	0.770202	NA
Flye	ANEFFJCL_270330	1.62069	-0.809045	1.09216	-0.740778	0.458828	NA		Ultimate	BIOFNBDB_144865	3.03997	-1.03291	0.858116	-1.20369	0.228708	NA		Ultimate	BIOFNBDB_983380	0.247534	-0.430275	1.8323	-0.234828	0.814342	NA
Flye	ANEFFJCL_270338	1.77838	1.63801	1.21317	1.35019	0.176955	NA		Ultimate	BIOFNBDB_144866	2.66893	1.29718	1.08655	1.19386	0.232533	NA		Ultimate	BIOFNBDB_983381	0.45869	-1.92403	1.65373	-1.16345	0.244645	NA
Flye	ANEFFJCL_270341	0.648269	1.73336	1.27068	1.36412	0.17253	NA		Ultimate	BIOFNBDB_144868	3.0553	0.624018	0.900918	0.692646	0.488532	NA		Ultimate	BIOFNBDB_983382	0.213782	-0.604031	1.60388	-0.376606	0.706466	NA
Flye	ANEFFJCL_270342	0.260672	0.144004	1.19021	0.12099	0.903699	NA		Ultimate	BIOFNBDB_144869	2.6327	0.763894	1.05069	0.727042	0.4672	NA		Ultimate	BIOFNBDB_983383	0.740956	0.811962	1.6796	0.483425	0.628794	NA
Flye	ANEFFJCL_270356	0	NA	NA	NA	NA	NA		Ultimate	BIOFNBDB_144870	0.269723	2.10626	1.74786	1.20505	0.228184	NA		Ultimate	BIOFNBDB_983384	0.386307	-0.456729	1.54035	-0.296511	0.76684	NA
Flye	ANEFFJCL_270357	0.233178	-0.0653816	1.17897	-0.0554565	0.955775	NA		Ultimate	BIOFNBDB_144871	2.18041	2.27223	1.27377	1.78387	0.0744453	NA		Ultimate	BIOFNBDB_983385	0.0942544	0.969152	1.76624	0.548709	0.583205	NA
Flye	ANEFFJCL_270358	2.75695	0.266828	1.02111	0.261313	0.793851	NA		Ultimate	BIOFNBDB_144872	0.624192	0.808772	1.70396	0.474643	0.635041	NA		Ultimate	BIOFNBDB_983386	0.0779263	0.970564	1.76656	0.549408	0.582725	NA
Flye	ANEFFJCL_270359	0.613416	-0.117598	1.16586	-0.100868	0.919656	NA		Ultimate	BIOFNBDB_144873	0.0770268	0.982027	1.69725	0.578599	0.562859	NA		Ultimate	BIOFNBDB_983387	0.0706345	0.947626	1.76119	0.538059	0.590536	NA
Flye	ANEFFJCL_270360	2.61834	-0.0656013	1.06577	-0.0615527	0.950919	NA		Ultimate	BIOFNBDB_144874	0	NA	NA	NA	NA	NA		Ultimate	BIOFNBDB_983389	0.0689515	-1.55717	1.80169	-0.864282	0.387433	NA
Flye	ANEFFJCL_270361	3.99457	-0.350581	1.17228	-0.299059	0.764895	NA		Ultimate	BIOFNBDB_144875	0	NA	NA	NA	NA	NA		Ultimate	BIOFNBDB_983390	0.139615	1.47965	1.83233	0.807521	0.419366	NA
Flye	ANEFFJCL_270362	0	NA	NA	NA	NA	NA		Ultimate	BIOFNBDB_144876	0.218049	0.872122	1.66769	0.522952	0.601008	NA		Ultimate	BIOFNBDB_983391	0.761659	-2.34106	1.46569	-1.59724	0.110212	NA
Flye	ANEFFJCL_270363	0	NA	NA	NA	NA	NA		Ultimate	BIOFNBDB_144877	0.237626	2.05442	1.75023	1.1738	0.240474	NA		Ultimate	BIOFNBDB_983392	0.384539	2.11808	1.82047	1.16348	0.244633	NA
Flye	ANEFFJCL_270364	4.7641	-0.196468	1.1526	-0.170457	0.864651	NA		Ultimate	BIOFNBDB_144878	1.26919	0.316765	1.17105	0.270497	0.786778	NA		Ultimate	BIOFNBDB_983393	0.178575	1.54311	1.83422	0.841288	0.400187	NA
Flye	ANEFFJCL_270365	1.5604	-0.210952	1.14728	-0.183872	0.854114	NA		Ultimate	BIOFNBDB_144896	0	NA	NA	NA	NA	NA		Ultimate	BIOFNBDB_983394	0.244809	-0.768326	1.82014	-0.422126	0.672933	NA
Flye	ANEFFJCL_270366	0.813038	0.128753	1.20534	0.106819	0.914933	NA		Ultimate	BIOFNBDB_144897	0	NA	NA	NA	NA	NA		Ultimate	BIOFNBDB_983395	0.39772	2.07763	1.82308	1.13963	0.254442	NA
Flye	ANEFFJCL_270367	0.951488	0.304961	1.12855	0.270224	0.786988	NA		Ultimate	BIOFNBDB_144898	0	NA	NA	NA	NA	NA		Ultimate	BIOFNBDB_983396	0.652367	-1.114	1.34264	-0.829706	0.406705	NA
Flye	ANEFFJCL_270368	0.594691	0.000676397	1.26669	0.000533988	0.999574	NA		Ultimate	BIOFNBDB_144899	0	NA	NA	NA	NA	NA		Ultimate	BIOFNBDB_983398	0	NA	NA	NA	NA	NA
Flye	ANEFFJCL_270369	0.28819	-0.167707	1.19807	-0.139981	0.888675	NA		Ultimate	BIOFNBDB_144900	0.0138408	0.647191	1.62486	0.398306	0.690405	NA		Ultimate	BIOFNBDB_983399	0.196583	-0.700749	1.70598	-0.410759	0.681249	NA
Flye	ANEFFJCL_270370	1.23727	0.0432038	1.22489	0.0352715	0.971863	NA		Ultimate	BIOFNBDB_144901	0	NA	NA	NA	NA	NA		Ultimate	BIOFNBDB_983400	0.115057	-1.01455	1.80961	-0.560647	0.575038	NA
Flye	ANEFFJCL_270373	1.60606	0.272504	1.13441	0.240218	0.810162	NA		Ultimate	BIOFNBDB_144902	0	NA	NA	NA	NA	NA		Ultimate	BIOFNBDB_983401	0.0358311	-1.05062	1.78639	-0.588126	0.556447	NA
Flye	ANEFFJCL_270374	0.81469	-1.28088	1.21852	-1.05118	0.293176	NA		Ultimate	BIOFNBDB_144903	0.0348658	0.772956	1.63575	0.47254	0.636542	NA		Ultimate	BIOFNBDB_983402	0.0576468	0.911615	1.75209	0.5203	0.602854	NA
Flye	ANEFFJCL_270375	0.632017	-0.422153	1.16964	-0.360925	0.718156	NA		Ultimate	BIOFNBDB_144904	0	NA	NA	NA	NA	NA		Ultimate	BIOFNBDB_983403	3.79387	-0.816008	0.855619	-0.953704	0.340233	NA
Flye	ANEFFJCL_270376	0.0714331	0.51078	1.06668	0.47885	0.632045	NA		Ultimate	BIOFNBDB_144905	0	NA	NA	NA	NA	NA		Ultimate	BIOFNBDB_983405	3.91011	-0.431961	0.848524	-0.509074	0.6107	NA
Flye	ANEFFJCL_270377	1.00853	0.431829	1.19376	0.361738	0.717548	NA		Ultimate	BIOFNBDB_144906	0	NA	NA	NA	NA	NA		Ultimate	BIOFNBDB_983406	0.0942544	0.969152	1.76624	0.548709	0.583205	NA
Flye	ANEFFJCL_270378	0.902755	0.347875	1.22353	0.284321	0.776164	NA		Ultimate	BIOFNBDB_144907	0.0138408	0.647191	1.62486	0.398306	0.690405	NA		Ultimate	BIOFNBDB_983407	0.107578	-0.289366	1.83037	-0.158091	0.874385	NA
Flye	ANEFFJCL_270379	0.153571	0.899022	1.20518	0.745965	0.455688	NA		Ultimate	BIOFNBDB_144908	0	NA	NA	NA	NA	NA		Ultimate	BIOFNBDB_983408	0	NA	NA	NA	NA	NA
Flye	ANEFFJCL_270380	0.961649	-0.516752	1.18457	-0.436237	0.662665	NA		Ultimate	BIOFNBDB_144909	0.190252	1.03359	1.70515	0.606157	0.544411	NA		Ultimate	BIOFNBDB_983409	1.41495	1.96967	1.51647	1.29885	0.193997	NA
Flye	ANEFFJCL_270382	0.82436	-0.018995	1.26361	-0.0150323	0.988006	NA		Ultimate	BIOFNBDB_144910	0.207155	1.55886	1.75942	0.886008	0.375613	NA		Ultimate	BIOFNBDB_983410	0.461678	0.30267	1.61304	0.187639	0.85116	NA
Flye	ANEFFJCL_270390	3.42141	-0.0960521	0.974604	-0.098555	0.921492	NA		Ultimate	BIOFNBDB_144911	0.069204	0.901756	1.67578	0.538113	0.590499	NA		Ultimate	BIOFNBDB_983411	0.831559	-2.52332	1.51533	-1.66519	0.0958749	NA
Flye	ANEFFJCL_270391	1.87631	0.105156	1.03783	0.101323	0.919294	NA		Ultimate	BIOFNBDB_144912	0.152335	1.0012	1.69883	0.589348	0.555628	NA		Ultimate	BIOFNBDB_983412	0.0657238	0.91563	1.75315	0.522277	0.601478	NA
Flye	ANEFFJCL_270393	3.94019	1.10444	1.02346	1.07913	0.280529	NA		Ultimate	BIOFNBDB_144913	0	NA	NA	NA	NA	NA		Ultimate	BIOFNBDB_983417	0.11692	-0.271433	1.82181	-0.14899	0.881561	NA
Flye	ANEFFJCL_270394	1.8789	0.140428	1.167	0.120333	0.90422	NA		Ultimate	BIOFNBDB_144914	0	NA	NA	NA	NA	NA		Ultimate	BIOFNBDB_983418	2.67012	0.60107	1.08905	0.55192	0.581003	NA
Flye	ANEFFJCL_270395	2.34292	-0.967645	1.05105	-0.920642	0.357237	NA		Ultimate	BIOFNBDB_144915	0	NA	NA	NA	NA	NA		Ultimate	BIOFNBDB_983420	0.143424	-0.131224	1.81043	-0.0724823	0.942218	NA
Flye	ANEFFJCL_270396	0.0368042	0.451152	1.03254	0.436933	0.66216	NA		Ultimate	BIOFNBDB_144916	0	NA	NA	NA	NA	NA		Ultimate	BIOFNBDB_983421	0.0344902	0.803175	1.72276	0.466215	0.641061	NA
Flye	ANEFFJCL_270397	0.0173145	0.409816	1.01061	0.405513	0.685101	NA		Ultimate	BIOFNBDB_144917	0	NA	NA	NA	NA	NA		Ultimate	BIOFNBDB_983422	0.0129877	0.642477	1.72002	0.373529	0.708755	NA
Flye	ANEFFJCL_270398	0.68898	1.17544	1.22198	0.961912	0.336094	NA		Ultimate	BIOFNBDB_144918	0.114662	0.965872	1.69131	0.57108	0.567946	NA		Ultimate	BIOFNBDB_983423	0.745425	0.819064	1.40087	0.584683	0.558761	NA
Flye	ANEFFJCL_270399	3.28598	-0.124614	0.987991	-0.126129	0.89963	NA		Ultimate	BIOFNBDB_144919	0.0311442	-0.913203	1.69413	-0.539038	0.589861	NA		Ultimate	BIOFNBDB_983424	0.492121	2.27513	1.81173	1.25578	0.209197	NA
Flye	ANEFFJCL_270400	1.7825	-1.34666	1.16785	-1.1531	0.248867	NA		Ultimate	BIOFNBDB_144920	0.0824289	0.901541	1.67572	0.538002	0.590575	NA		Ultimate	BIOFNBDB_983425	0.186891	-0.752336	1.79167	-0.419908	0.674553	NA
Flye	ANEFFJCL_270401	1.91287	-0.965237	1.12906	-0.8549	0.392607	NA		Ultimate	BIOFNBDB_144921	0.157551	1.38818	1.75238	0.79217	0.428262	NA		Ultimate	BIOFNBDB_983426	0	NA	NA	NA	NA	NA
Flye	ANEFFJCL_270403	0.470951	0.805237	1.18133	0.681638	0.495468	NA		Ultimate	BIOFNBDB_144922	0	NA	NA	NA	NA	NA		Ultimate	BIOFNBDB_983427	3.09594	-1.58188	1.0292	-1.537	0.124292	NA
Flye	ANEFFJCL_270404	1.24113	0.470955	1.21254	0.388404	0.697717	NA		Ultimate	BIOFNBDB_144923	0.722322	1.61285	1.76019	0.916292	0.359514	NA		Ultimate	BIOFNBDB_983429	2.85889	-1.88297	1.20273	-1.56558	0.117448	NA
Flye	ANEFFJCL_270405	0.329929	-0.389916	1.26214	-0.308933	0.757372	NA		Ultimate	BIOFNBDB_144924	0	NA	NA	NA	NA	NA		Ultimate	BIOFNBDB_983431	0.232186	-0.443786	1.83152	-0.242305	0.808544	NA
Flye	ANEFFJCL_270406	0.477424	-0.74675	1.2355	-0.604412	0.54557	NA		Ultimate	BIOFNBDB_144925	0	NA	NA	NA	NA	NA		Ultimate	BIOFNBDB_983432	0.0471272	0.842692	1.73214	0.486502	0.626611	NA
Flye	ANEFFJCL_270407	3.58188	-0.54707	0.982658	-0.556724	0.577716	NA		Ultimate	BIOFNBDB_144926	0	NA	NA	NA	NA	NA		Ultimate	BIOFNBDB_983433	0.85979	0.460805	1.39883	0.329423	0.741836	NA
Flye	ANEFFJCL_270408	3.08296	-0.114979	1.23281	-0.0932658	0.925692	NA		Ultimate	BIOFNBDB_144927	0	NA	NA	NA	NA	NA		Ultimate	BIOFNBDB_983434	0.53139	0.529622	1.823	0.290522	0.771417	NA
Flye	ANEFFJCL_270409	3.05215	0.86947	1.1877	0.732063	0.46413	NA		Ultimate	BIOFNBDB_144928	0	NA	NA	NA	NA	NA		Ultimate	BIOFNBDB_983436	1.34813	-1.41882	1.50887	-0.940316	0.347055	NA
Flye	ANEFFJCL_270410	0	NA	NA	NA	NA	NA		Ultimate	BIOFNBDB_144929	0	NA	NA	NA	NA	NA		Ultimate	BIOFNBDB_983437	1.86619	-1.46094	1.74944	-0.83509	0.403667	NA
Flye	ANEFFJCL_270411	0	NA	NA	NA	NA	NA		Ultimate	BIOFNBDB_144930	0	NA	NA	NA	NA	NA		Ultimate	BIOFNBDB_983438	0.441059	1.04473	1.67962	0.622005	0.533939	NA
Flye	ANEFFJCL_270412	1.0154	0.397079	1.16068	0.342109	0.732269	NA		Ultimate	BIOFNBDB_144931	0	NA	NA	NA	NA	NA		Ultimate	BIOFNBDB_983439	0	NA	NA	NA	NA	NA
Flye	ANEFFJCL_270413	2.43805	-0.393688	1.06809	-0.36859	0.712433	NA		Ultimate	BIOFNBDB_144932	0	NA	NA	NA	NA	NA		Ultimate	BIOFNBDB_983440	1.06361	1.26912	1.53857	0.824869	0.409446	NA
Flye	ANEFFJCL_270414	0	NA	NA	NA	NA	NA		Ultimate	BIOFNBDB_144933	0	NA	NA	NA	NA	NA		Ultimate	BIOFNBDB_983441	0.349589	1.87124	1.83342	1.02063	0.307431	NA
Flye	ANEFFJCL_270415	0	NA	NA	NA	NA	NA		Ultimate	BIOFNBDB_144934	0	NA	NA	NA	NA	NA		Ultimate	BIOFNBDB_983442	0.429418	2.18155	1.81742	1.20036	0.230001	NA
Flye	ANEFFJCL_270416	0	NA	NA	NA	NA	NA		Ultimate	BIOFNBDB_144935	0.621786	2.62881	1.71337	1.53429	0.124959	NA		Ultimate	BIOFNBDB_983443	0.195607	1.6345	1.83572	0.890389	0.373257	NA
Flye	ANEFFJCL_270417	0	NA	NA	NA	NA	NA		Ultimate	BIOFNBDB_144936	0.0673952	0.888629	1.67227	0.531391	0.595148	NA		Ultimate	BIOFNBDB_983444	0.409028	2.2116	1.81475	1.21868	0.222964	NA
Flye	ANEFFJCL_270418	0.0346289	0.460187	1.03809	0.443303	0.657547	NA		Ultimate	BIOFNBDB_144937	0.0951261	0.920495	1.68058	0.547724	0.583881	NA		Ultimate	BIOFNBDB_983445	1.49257	0.990914	1.30374	0.760056	0.447221	NA
Flye	ANEFFJCL_270419	0.158629	-0.236828	1.13905	-0.207917	0.835294	NA		Ultimate	BIOFNBDB_144938	0	NA	NA	NA	NA	NA		Ultimate	BIOFNBDB_983446	0.672794	0.874592	1.47875	0.591442	0.554224	NA
Flye	ANEFFJCL_270422	1.092	-0.873311	1.21666	-0.717797	0.472883	NA		Ultimate	BIOFNBDB_144939	2.04724	0.327968	1.0599	0.309434	0.756992	NA		Ultimate	BIOFNBDB_983447	1.55018	1.21069	1.24648	0.971292	0.331403	NA
Flye	ANEFFJCL_270423	1.27347	-0.730378	1.12484	-0.64932	0.516131	NA		Ultimate	BIOFNBDB_144940	0.68342	2.70852	1.70008	1.59317	0.111122	NA		Ultimate	BIOFNBDB_983448	0.413732	0.292556	1.45588	0.200948	0.840739	NA
Flye	ANEFFJCL_270424	0.0368042	0.451152	1.03254	0.436933	0.66216	NA		Ultimate	BIOFNBDB_144941	2.35081	2.3795	1.73613	1.37057	0.170508	NA		Ultimate	BIOFNBDB_983449	0.0344902	0.803175	1.72276	0.466215	0.641061	NA
Flye	ANEFFJCL_270426	0.525078	0.766756	1.2615	0.607811	0.543313	NA		Ultimate	BIOFNBDB_144942	3.01686	2.75871	1.70919	1.61405	0.106516	NA		Ultimate	BIOFNBDB_983450	0.148957	1.49029	1.83264	0.813193	0.416108	NA
Flye	ANEFFJCL_270427	2.42713	-1.26133	0.999683	-1.26173	0.207047	NA		Ultimate	BIOFNBDB_144943	0	NA	NA	NA	NA	NA		Ultimate	BIOFNBDB_983451	1.61908	2.51983	1.48483	1.69704	0.0896883	NA
Flye	ANEFFJCL_270428	1.55538	-0.769964	1.07353	-0.717229	0.473233	NA		Ultimate	BIOFNBDB_144944	0	NA	NA	NA	NA	NA		Ultimate	BIOFNBDB_983452	2.64567	1.68785	1.01791	1.65815	0.0972863	NA
Flye	ANEFFJCL_270430	0.0247371	0.430498	1.01941	0.422301	0.672805	NA		Ultimate	BIOFNBDB_144945	0.0951261	0.920495	1.68058	0.547724	0.583881	NA		Ultimate	BIOFNBDB_983453	1.18058	-0.486455	1.17117	-0.415357	0.677881	NA
Flye	ANEFFJCL_270431	0.0369453	-0.658978	1.06991	-0.615922	0.537946	NA		Ultimate	BIOFNBDB_144946	0	NA	NA	NA	NA	NA		Ultimate	BIOFNBDB_983454	0.463228	2.07398	1.82576	1.13596	0.255975	NA
Flye	ANEFFJCL_270432	0	NA	NA	NA	NA	NA		Ultimate	BIOFNBDB_144947	0	NA	NA	NA	NA	NA		Ultimate	BIOFNBDB_983455	1.97696	1.61478	1.22331	1.32	0.186835	NA
Flye	ANEFFJCL_270442	0.148465	-0.0707612	1.11699	-0.0633499	0.949488	NA		Ultimate	BIOFNBDB_144948	0	NA	NA	NA	NA	NA		Ultimate	BIOFNBDB_983457	1.99033	3.79433	1.67418	2.26638	0.0234281	NA
Flye	ANEFFJCL_270443	0.404206	0.604941	1.11131	0.544351	0.5862	NA		Ultimate	BIOFNBDB_144949	0	NA	NA	NA	NA	NA		Ultimate	BIOFNBDB_983458	2.26993	1.9461	1.22952	1.58281	0.113464	NA
Flye	ANEFFJCL_270444	0	NA	NA	NA	NA	NA		Ultimate	BIOFNBDB_144950	0.117295	0.961791	1.69039	0.568974	0.569373	NA		Ultimate	BIOFNBDB_983460	3.5757	-0.534032	1.21383	-0.439955	0.65997	NA
Flye	ANEFFJCL_270445	0	NA	NA	NA	NA	NA		Ultimate	BIOFNBDB_144951	0	NA	NA	NA	NA	NA		Ultimate	BIOFNBDB_983461	2.33064	0.0916621	1.20621	0.0759918	0.939426	NA
Flye	ANEFFJCL_270446	0	NA	NA	NA	NA	NA		Ultimate	BIOFNBDB_144952	0.058771	0.86972	1.66701	0.521725	0.601861	NA		Ultimate	BIOFNBDB_983463	0.323861	0.69931	1.71725	0.407226	0.683842	NA
Flye	ANEFFJCL_270447	0	NA	NA	NA	NA	NA		Ultimate	BIOFNBDB_144953	0.0224651	0.715038	1.62693	0.439501	0.660298	NA		Ultimate	BIOFNBDB_983464	1.54827	0.365271	0.998092	0.365969	0.714388	NA
Flye	ANEFFJCL_270449	2.45058	-0.983525	1.02389	-0.960575	0.336766	NA		Ultimate	BIOFNBDB_144954	0	NA	NA	NA	NA	NA		Ultimate	BIOFNBDB_983465	2.72545	2.43182	1.31069	1.85538	0.0635424	NA
Flye	ANEFFJCL_270450	0.147781	-1.40218	1.11108	-1.262	0.20695	NA		Ultimate	BIOFNBDB_144955	0	NA	NA	NA	NA	NA		Ultimate	BIOFNBDB_983467	0.121659	-0.268632	1.83127	-0.146691	0.883376	NA
Flye	ANEFFJCL_270451	2.68663	-1.79035	1.18458	-1.51138	0.130693	NA		Ultimate	BIOFNBDB_144956	0	NA	NA	NA	NA	NA		Ultimate	BIOFNBDB_983468	0	NA	NA	NA	NA	NA
Flye	ANEFFJCL_270452	0.82828	0.33929	1.18641	0.285981	0.774892	NA		Ultimate	BIOFNBDB_144957	0.319057	0.702542	1.70728	0.411497	0.680708	NA		Ultimate	BIOFNBDB_983469	0.268267	2.22289	1.81368	1.22562	0.220341	NA
Flye	ANEFFJCL_270453	0.918207	0.234051	1.1914	0.19645	0.844258	NA		Ultimate	BIOFNBDB_144958	0	NA	NA	NA	NA	NA		Ultimate	BIOFNBDB_983470	0.43575	0.859739	1.75179	0.490776	0.623585	NA
Flye	ANEFFJCL_270454	3.48173	0.528033	0.977693	0.540081	0.589141	NA		Ultimate	BIOFNBDB_144959	0	NA	NA	NA	NA	NA		Ultimate	BIOFNBDB_983471	0.258222	-1.2879	1.82274	-0.70657	0.479834	NA
Flye	ANEFFJCL_270456	1.5237	-1.07133	1.01827	-1.05211	0.29275	NA		Ultimate	BIOFNBDB_144960	0	NA	NA	NA	NA	NA		Ultimate	BIOFNBDB_983472	0.0957685	-0.310333	1.82634	-0.169921	0.865072	NA
Flye	ANEFFJCL_270457	4.51281	-0.186251	1.03953	-0.179168	0.857806	NA		Ultimate	BIOFNBDB_144961	0	NA	NA	NA	NA	NA		Ultimate	BIOFNBDB_983473	0.0129877	0.642477	1.72002	0.373529	0.708755	NA
Flye	ANEFFJCL_270459	0.564177	-0.160704	1.2675	-0.126788	0.899108	NA		Ultimate	BIOFNBDB_144962	0	NA	NA	NA	NA	NA		Ultimate	BIOFNBDB_983474	0	NA	NA	NA	NA	NA
Flye	ANEFFJCL_270461	0.129707	-0.637565	1.117	-0.570783	0.568147	NA		Ultimate	BIOFNBDB_144963	0.110213	-0.256556	1.74397	-0.14711	0.883045	NA		Ultimate	BIOFNBDB_983475	0.0779263	0.970564	1.76656	0.549408	0.582725	NA
Flye	ANEFFJCL_270463	0.819585	-0.240892	1.21086	-0.198943	0.842307	NA		Ultimate	BIOFNBDB_144965	0	NA	NA	NA	NA	NA		Ultimate	BIOFNBDB_983476	0.591297	2.38863	1.80042	1.32671	0.184605	NA
Flye	ANEFFJCL_270464	0.297747	-1.90024	1.26791	-1.49872	0.133947	NA		Ultimate	BIOFNBDB_144970	1.26065	1.28095	1.26006	1.01658	0.309356	NA		Ultimate	BIOFNBDB_983477	0.102306	1.0087	1.77481	0.568342	0.569803	NA
Flye	ANEFFJCL_270465	1.32316	-0.992177	1.10007	-0.901919	0.3671	NA		Ultimate	BIOFNBDB_144973	1.75257	-0.00712659	1.09156	-0.00652884	0.994791	NA		Ultimate	BIOFNBDB_983478	0.252408	-0.840226	1.82211	-0.461128	0.644706	NA
Flye	ANEFFJCL_270467	1.12332	-0.851987	1.12171	-0.759545	0.447526	NA		Ultimate	BIOFNBDB_144974	3.11505	-0.92736	1.04682	-0.885879	0.375683	NA		Ultimate	BIOFNBDB_983479	0.727847	1.18835	1.55816	0.762658	0.445667	NA
Flye	ANEFFJCL_270468	3.66132	-0.702205	1.01534	-0.691597	0.48919	NA		Ultimate	BIOFNBDB_144975	1.02486	-0.586232	1.20595	-0.486116	0.626885	NA		Ultimate	BIOFNBDB_983480	1.18696	-1.07771	0.935099	-1.15251	0.249111	NA
Flye	ANEFFJCL_270474	2.96442	0.367637	1.03927	0.353745	0.72353	NA		Ultimate	BIOFNBDB_144976	1.64674	-0.798078	0.980673	-0.813806	0.415756	NA		Ultimate	BIOFNBDB_983481	0.0823574	0.964514	1.76518	0.546412	0.584783	NA
Flye	ANEFFJCL_270482	4.619	-0.0125638	0.923921	-0.0135984	0.98915	NA		Ultimate	BIOFNBDB_144978	0.731675	3.08902	1.66504	1.85522	0.0635644	NA		Ultimate	BIOFNBDB_983482	0.0389632	0.857734	1.7368	0.493858	0.621407	NA
Flye	ANEFFJCL_270484	2.92059	-0.768927	1.06022	-0.725254	0.468296	NA		Ultimate	BIOFNBDB_144981	1.58556	0.0142413	1.11039	0.0128255	0.989767	NA		Ultimate	BIOFNBDB_983483	0.102676	0.981186	1.76894	0.554674	0.579117	NA
Flye	ANEFFJCL_270490	2.68872	-0.112088	1.0157	-0.110355	0.912128	NA		Ultimate	BIOFNBDB_144984	0.210776	0.185343	1.73867	0.1066	0.915106	NA		Ultimate	BIOFNBDB_983484	0	NA	NA	NA	NA	NA
Flye	ANEFFJCL_270491	0.844086	0.56466	1.26317	0.447018	0.654862	NA		Ultimate	BIOFNBDB_144985	0.485433	2.6413	1.7092	1.54534	0.122264	NA		Ultimate	BIOFNBDB_983485	0.569733	2.7803	1.76662	1.5738	0.115534	NA
Flye	ANEFFJCL_270493	2.45728	0.318344	1.01007	0.315171	0.752632	NA		Ultimate	BIOFNBDB_144987	1.79905	-0.184816	1.18966	-0.155352	0.876544	NA		Ultimate	BIOFNBDB_983487	0.916698	-1.05812	1.18697	-0.891446	0.37269	NA
Flye	ANEFFJCL_270494	0.997749	-0.47493	1.12721	-0.421333	0.673512	NA		Ultimate	BIOFNBDB_144988	0.7236	0.526264	1.6267	0.323516	0.746305	NA		Ultimate	BIOFNBDB_983488	4.01172	1.1049	1.10566	0.999314	0.317643	NA
Flye	ANEFFJCL_270495	3.17285	0.0160217	1.023	0.0156614	0.987505	NA		Ultimate	BIOFNBDB_144991	2.4333	1.4951	1.14799	1.30236	0.192793	NA		Ultimate	BIOFNBDB_983489	0.379063	2.17497	1.81529	1.19814	0.230861	NA
Flye	ANEFFJCL_270497	3.11854	0.579282	1.00417	0.576878	0.564022	NA		Ultimate	BIOFNBDB_144993	1.2437	-0.693623	1.1285	-0.614639	0.538793	NA		Ultimate	BIOFNBDB_983490	0.134266	1.36685	1.82613	0.748495	0.454162	NA
Flye	ANEFFJCL_270501	0.396133	0.748945	1.16496	0.642894	0.520293	NA		Ultimate	BIOFNBDB_144994	0.824761	-0.284795	1.18013	-0.241326	0.809303	NA		Ultimate	BIOFNBDB_983491	1.1818	0.793134	1.38198	0.573913	0.566027	NA
Flye	ANEFFJCL_270502	0.169818	0.72847	1.15875	0.628668	0.529566	NA		Ultimate	BIOFNBDB_144995	0.518397	2.61258	1.7096	1.52818	0.126468	NA		Ultimate	BIOFNBDB_983492	2.38354	2.99425	1.39419	2.14766	0.0317407	NA
Flye	ANEFFJCL_270503	0	NA	NA	NA	NA	NA		Ultimate	BIOFNBDB_144996	0.806741	-0.426392	1.61732	-0.263642	0.792056	NA		Ultimate	BIOFNBDB_983494	0.143037	1.69173	1.83571	0.921569	0.356753	NA
Flye	ANEFFJCL_270508	2.26579	-0.698236	1.18808	-0.587703	0.556731	NA		Ultimate	BIOFNBDB_144997	0.76835	-1.56821	1.13686	-1.37942	0.167764	NA		Ultimate	BIOFNBDB_983495	0.408002	-0.781444	1.45452	-0.537251	0.591094	NA
Flye	ANEFFJCL_270509	0.707674	0.284589	1.27005	0.224078	0.822697	NA		Ultimate	BIOFNBDB_144998	0.51655	-2.29602	1.60321	-1.43214	0.152104	NA		Ultimate	BIOFNBDB_983497	2.04005	-0.851783	1.14361	-0.74482	0.45638	NA
Flye	ANEFFJCL_270510	0	NA	NA	NA	NA	NA		Ultimate	BIOFNBDB_144999	0.17111	-1.40662	1.72683	-0.814568	0.41532	NA		Ultimate	BIOFNBDB_983498	2.16875	0.633262	1.34261	0.471666	0.637165	NA
Flye	ANEFFJCL_270511	0	NA	NA	NA	NA	NA		Ultimate	BIOFNBDB_145000	0	NA	NA	NA	NA	NA		Ultimate	BIOFNBDB_983499	0.102676	0.981186	1.76894	0.554674	0.579117	NA
Flye	ANEFFJCL_270512	0	NA	NA	NA	NA	NA		Ultimate	BIOFNBDB_145001	0.107218	-0.815132	1.72222	-0.473302	0.635998	NA		Ultimate	BIOFNBDB_983500	3.61282	-0.299283	1.02219	-0.292786	0.769686	NA
Flye	ANEFFJCL_270513	0.565039	-0.410078	1.17233	-0.349798	0.72649	NA		Ultimate	BIOFNBDB_145002	0.169039	-0.666139	1.73933	-0.382986	0.70173	NA		Ultimate	BIOFNBDB_983501	0.418341	2.2736	1.81031	1.25592	0.209146	NA
Flye	ANEFFJCL_270514	0.115051	0.0134108	1.09999	0.0121917	0.990273	NA		Ultimate	BIOFNBDB_145003	0.66887	-0.339239	1.74682	-0.194205	0.846016	NA		Ultimate	BIOFNBDB_983502	1.06207	-1.75773	1.29632	-1.35594	0.175117	NA
Flye	ANEFFJCL_270515	1.57814	-0.782207	1.16329	-0.672406	0.501325	NA		Ultimate	BIOFNBDB_145004	0	NA	NA	NA	NA	NA		Ultimate	BIOFNBDB_983503	0	NA	NA	NA	NA	NA
Flye	ANEFFJCL_270517	0	NA	NA	NA	NA	NA		Ultimate	BIOFNBDB_145005	0.680049	-0.0389743	1.68096	-0.0231857	0.981502	NA		Ultimate	BIOFNBDB_983504	0.0446591	0.866325	1.73939	0.498064	0.618439	NA
Flye	ANEFFJCL_270518	0	NA	NA	NA	NA	NA		Ultimate	BIOFNBDB_145006	1.09512	-1.12863	1.58727	-0.711055	0.47705	NA		Ultimate	BIOFNBDB_983505	0.0223295	0.725276	1.72102	0.421423	0.673446	NA
Flye	ANEFFJCL_270519	0	NA	NA	NA	NA	NA		Ultimate	BIOFNBDB_145007	0.161341	-0.0171923	1.75775	-0.00978086	0.992196	NA		Ultimate	BIOFNBDB_983506	0.116321	-0.954374	1.81027	-0.527199	0.598055	NA
Flye	ANEFFJCL_270520	0.250321	0.605644	1.1121	0.544594	0.586033	NA		Ultimate	BIOFNBDB_145008	0.0622883	-1.41539	1.7123	-0.826598	0.408465	NA		Ultimate	BIOFNBDB_983507	0.496975	2.6497	1.78178	1.48711	0.136986	NA
Flye	ANEFFJCL_270521	0.457327	-1.02787	1.26939	-0.809737	0.418091	NA		Ultimate	BIOFNBDB_145009	1.16564	-2.38514	1.09233	-2.18353	0.0289968	NA		Ultimate	BIOFNBDB_983508	0.543291	2.73757	1.7733	1.54377	0.122644	NA
Flye	ANEFFJCL_270522	0	NA	NA	NA	NA	NA		Ultimate	BIOFNBDB_145010	0.117501	-0.923949	1.723	-0.536243	0.591791	NA		Ultimate	BIOFNBDB_983509	0.10347	0.99835	1.77265	0.563197	0.573301	NA
Flye	ANEFFJCL_270526	1.98545	-1.37537	1.09659	-1.25423	0.20976	NA		Ultimate	BIOFNBDB_145011	0	NA	NA	NA	NA	NA		Ultimate	BIOFNBDB_983510	0	NA	NA	NA	NA	NA
Flye	ANEFFJCL_270527	5.13433	-1.31504	1.1688	-1.12512	0.26054	NA		Ultimate	BIOFNBDB_145012	0.0537022	0.817477	1.65108	0.495115	0.620519	NA		Ultimate	BIOFNBDB_983511	0.141382	1.04422	1.78177	0.586056	0.557838	NA
Flye	ANEFFJCL_270530	0	NA	NA	NA	NA	NA		Ultimate	BIOFNBDB_145013	0	NA	NA	NA	NA	NA		Ultimate	BIOFNBDB_983512	0.0344758	-1.02846	1.78552	-0.576	0.564615	NA
Flye	ANEFFJCL_270531	0.430151	-0.386057	1.26828	-0.304396	0.760827	NA		Ultimate	BIOFNBDB_145014	0.0224651	0.715038	1.62693	0.439501	0.660298	NA		Ultimate	BIOFNBDB_983513	0	NA	NA	NA	NA	NA
Flye	ANEFFJCL_270532	1.59351	-0.853491	1.16464	-0.732835	0.463659	NA		Ultimate	BIOFNBDB_145015	0.178279	-1.33989	1.73086	-0.774119	0.43886	NA		Ultimate	BIOFNBDB_983514	1.00081	-0.799115	1.46815	-0.544301	0.586235	NA
Flye	ANEFFJCL_270533	0.978629	-0.332548	1.26465	-0.262957	0.792584	NA		Ultimate	BIOFNBDB_145016	0.0573309	0.855178	1.66279	0.514304	0.607039	NA		Ultimate	BIOFNBDB_983515	0.0791348	-0.42487	1.80081	-0.235933	0.813485	NA
Flye	ANEFFJCL_270534	0.647663	-1.42005	1.24415	-1.14139	0.253709	NA		Ultimate	BIOFNBDB_145017	0	NA	NA	NA	NA	NA		Ultimate	BIOFNBDB_983516	0	NA	NA	NA	NA	NA
Flye	ANEFFJCL_270535	0.508507	-1.67718	1.226	-1.36801	0.171309	NA		Ultimate	BIOFNBDB_145018	0	NA	NA	NA	NA	NA		Ultimate	BIOFNBDB_983517	0.262982	-0.36302	1.77082	-0.205001	0.837572	NA
Flye	ANEFFJCL_270536	1.20219	-1.90301	1.17225	-1.62338	0.104509	NA		Ultimate	BIOFNBDB_145019	0	NA	NA	NA	NA	NA		Ultimate	BIOFNBDB_983518	0.0344758	-1.02846	1.78552	-0.576	0.564615	NA
Flye	ANEFFJCL_270537	1.78678	-0.237143	1.26296	-0.187767	0.851059	NA		Ultimate	BIOFNBDB_145020	0	NA	NA	NA	NA	NA		Ultimate	BIOFNBDB_983519	0.148168	1.71192	1.83553	0.932656	0.350998	NA
Flye	ANEFFJCL_270538	3.77979	-0.848735	1.19587	-0.709723	0.477876	NA		Ultimate	BIOFNBDB_145021	0.0348658	0.772956	1.63575	0.47254	0.636542	NA		Ultimate	BIOFNBDB_983520	0	NA	NA	NA	NA	NA
Flye	ANEFFJCL_270539	0.501167	-1.3158	1.19228	-1.10359	0.26977	NA		Ultimate	BIOFNBDB_145022	0	NA	NA	NA	NA	NA		Ultimate	BIOFNBDB_983521	0	NA	NA	NA	NA	NA
Flye	ANEFFJCL_270541	1.06755	-0.547824	1.26911	-0.43166	0.665989	NA		Ultimate	BIOFNBDB_145023	0	NA	NA	NA	NA	NA		Ultimate	BIOFNBDB_983523	0.457998	-0.943423	1.53628	-0.614095	0.539153	NA
Flye	ANEFFJCL_270542	0.773567	-0.285439	1.26592	-0.225479	0.821607	NA		Ultimate	BIOFNBDB_145024	0	NA	NA	NA	NA	NA		Ultimate	BIOFNBDB_983524	0.188396	1.64904	1.83582	0.898258	0.369048	NA
Flye	ANEFFJCL_270543	3.16125	-0.0295191	1.15024	-0.0256635	0.979526	NA		Ultimate	BIOFNBDB_145025	0	NA	NA	NA	NA	NA		Ultimate	BIOFNBDB_983525	0.0787116	1.08575	1.7928	0.60562	0.544767	NA
Flye	ANEFFJCL_270544	0.992767	-1.57999	1.27071	-1.24339	0.213723	NA		Ultimate	BIOFNBDB_145026	0	NA	NA	NA	NA	NA		Ultimate	BIOFNBDB_983526	0.412671	0.784955	1.77539	0.442131	0.658395	NA
Flye	ANEFFJCL_270545	1.15622	-2.36489	1.21286	-1.94984	0.0511947	NA		Ultimate	BIOFNBDB_145027	0	NA	NA	NA	NA	NA		Ultimate	BIOFNBDB_983527	1.27833	1.7417	1.27609	1.36488	0.172291	NA
Flye	ANEFFJCL_270546	1.86085	-0.675287	1.12451	-0.600515	0.548163	NA		Ultimate	BIOFNBDB_145028	0.0224651	0.715038	1.62693	0.439501	0.660298	NA		Ultimate	BIOFNBDB_983528	1.14833	0.476941	1.35331	0.352426	0.724518	NA
Flye	ANEFFJCL_270547	0.880875	-0.60118	1.26601	-0.474864	0.634884	NA		Ultimate	BIOFNBDB_145029	0.190736	0.189856	1.7603	0.107854	0.914111	NA		Ultimate	BIOFNBDB_983530	0.891313	-0.502307	1.63721	-0.306807	0.75899	NA
Flye	ANEFFJCL_270548	3.28503	-0.801283	0.885425	-0.90497	0.365481	NA		Ultimate	BIOFNBDB_145030	0	NA	NA	NA	NA	NA		Ultimate	BIOFNBDB_983531	0.702862	0.546349	1.64002	0.333135	0.739032	NA
Flye	ANEFFJCL_270549	1.60929	1.84128	1.22314	1.50537	0.132228	NA		Ultimate	BIOFNBDB_145031	0.0449302	0.826288	1.65392	0.499594	0.617361	NA		Ultimate	BIOFNBDB_983532	3.57248	1.14443	0.928817	1.23214	0.217898	NA
Flye	ANEFFJCL_270550	0.741519	-0.431023	1.23398	-0.349296	0.726867	NA		Ultimate	BIOFNBDB_145032	0.135845	-0.798254	1.75601	-0.454585	0.649408	NA		Ultimate	BIOFNBDB_983533	0	NA	NA	NA	NA	NA
Flye	ANEFFJCL_270551	0.953762	-0.432335	1.26936	-0.340594	0.733409	NA		Ultimate	BIOFNBDB_145033	0.123637	-0.105113	1.74769	-0.0601437	0.952041	NA		Ultimate	BIOFNBDB_983534	0	NA	NA	NA	NA	NA
Flye	ANEFFJCL_270554	0.317051	-1.87593	1.27029	-1.47677	0.139738	NA		Ultimate	BIOFNBDB_145034	0.0622883	-1.41539	1.7123	-0.826598	0.408465	NA		Ultimate	BIOFNBDB_983535	0	NA	NA	NA	NA	NA
Flye	ANEFFJCL_270557	1.57191	-1.06111	1.21737	-0.871643	0.383403	NA		Ultimate	BIOFNBDB_145035	0	NA	NA	NA	NA	NA		Ultimate	BIOFNBDB_983536	0	NA	NA	NA	NA	NA
Flye	ANEFFJCL_270564	0.755316	-0.803996	1.26066	-0.63776	0.52363	NA		Ultimate	BIOFNBDB_145036	0	NA	NA	NA	NA	NA		Ultimate	BIOFNBDB_983537	0.364598	-0.0464743	1.75587	-0.0264679	0.978884	NA
Flye	ANEFFJCL_270565	0.332121	-1.07408	1.26494	-0.849115	0.395818	NA		Ultimate	BIOFNBDB_145037	0.130095	-0.169222	1.71919	-0.098431	0.92159	NA		Ultimate	BIOFNBDB_983538	2.50257	1.13818	1.15537	0.985124	0.324563	NA
Flye	ANEFFJCL_270566	0.718261	-1.60459	1.24513	-1.28869	0.197504	NA		Ultimate	BIOFNBDB_145038	0.0311442	-0.913203	1.69413	-0.539038	0.589861	NA		Ultimate	BIOFNBDB_983539	0.300878	2.10806	1.82201	1.157	0.247274	NA
Flye	ANEFFJCL_270567	0.198815	-0.120525	1.11502	-0.108092	0.913923	NA		Ultimate	BIOFNBDB_145039	0	NA	NA	NA	NA	NA		Ultimate	BIOFNBDB_983540	0.955681	1.19607	1.46761	0.814976	0.415086	NA
Flye	ANEFFJCL_270569	2.10062	-0.7091	1.17198	-0.605042	0.545151	NA		Ultimate	BIOFNBDB_145040	0.0622883	-1.41539	1.7123	-0.826598	0.408465	NA		Ultimate	BIOFNBDB_983541	0.440105	2.09354	1.82457	1.14742	0.25121	NA
Flye	ANEFFJCL_270570	0.350382	0.422365	1.25187	0.337388	0.735825	NA		Ultimate	BIOFNBDB_145041	0	NA	NA	NA	NA	NA		Ultimate	BIOFNBDB_983542	0.760497	0.942463	1.49397	0.630843	0.528143	NA
Flye	ANEFFJCL_270571	0.63289	0.0176342	1.26671	0.0139213	0.988893	NA		Ultimate	BIOFNBDB_145042	0	NA	NA	NA	NA	NA		Ultimate	BIOFNBDB_983543	0.577455	0.147923	1.47953	0.0999801	0.92036	NA
Flye	ANEFFJCL_270572	0.726407	-0.200263	1.26802	-0.157934	0.874509	NA		Ultimate	BIOFNBDB_145043	0	NA	NA	NA	NA	NA		Ultimate	BIOFNBDB_983544	0.980913	0.541132	1.13712	0.47588	0.63416	NA
Flye	ANEFFJCL_270573	1.37903	0.046119	1.26827	0.0363637	0.970992	NA		Ultimate	BIOFNBDB_145044	0.107218	-0.815132	1.72222	-0.473302	0.635998	NA		Ultimate	BIOFNBDB_983545	0.290003	-0.296928	1.82988	-0.162266	0.871096	NA
Flye	ANEFFJCL_270574	1.17841	-0.400303	1.19641	-0.334588	0.737936	NA		Ultimate	BIOFNBDB_145045	0	NA	NA	NA	NA	NA		Ultimate	BIOFNBDB_983546	0.094927	-1.09484	1.80798	-0.605562	0.544805	NA
Flye	ANEFFJCL_270575	0.431993	-0.16702	1.22189	-0.13669	0.891276	NA		Ultimate	BIOFNBDB_145046	0.309842	0.568885	1.73233	0.328392	0.742615	NA		Ultimate	BIOFNBDB_983547	3.10937	-0.372251	0.907149	-0.410352	0.681547	NA
Flye	ANEFFJCL_270577	0.295178	-0.223938	1.25256	-0.178785	0.858107	NA		Ultimate	BIOFNBDB_145047	0	NA	NA	NA	NA	NA		Ultimate	BIOFNBDB_983548	2.27576	-0.505757	1.07061	-0.472401	0.63664	NA
Flye	ANEFFJCL_270578	1.03158	0.182852	1.26763	0.144247	0.885306	NA		Ultimate	BIOFNBDB_145048	0	NA	NA	NA	NA	NA		Ultimate	BIOFNBDB_983549	2.24918	0.216779	1.05761	0.204972	0.837594	NA
Flye	ANEFFJCL_270579	0.704964	0.634075	1.12445	0.563896	0.572825	NA		Ultimate	BIOFNBDB_145049	0.821815	0.759251	1.39322	0.54496	0.585781	NA		Ultimate	BIOFNBDB_983550	2.12375	0.703696	1.19703	0.58787	0.55662	NA
Flye	ANEFFJCL_270580	2.54705	-0.60018	1.18734	-0.505484	0.613219	NA		Ultimate	BIOFNBDB_145050	0.0224651	0.715038	1.62693	0.439501	0.660298	NA		Ultimate	BIOFNBDB_983551	0	NA	NA	NA	NA	NA
Flye	ANEFFJCL_270581	4.75049	-0.182365	1.06189	-0.171737	0.863645	NA		Ultimate	BIOFNBDB_145051	0.117591	0.960319	1.69006	0.568215	0.569889	NA		Ultimate	BIOFNBDB_983552	0.751117	-0.559549	1.3523	-0.413777	0.679038	NA
Flye	ANEFFJCL_270582	1.82648	-0.0837048	1.24902	-0.0670164	0.946569	NA		Ultimate	BIOFNBDB_145052	0.390402	-0.250941	1.75317	-0.143136	0.886183	NA		Ultimate	BIOFNBDB_983553	0.0223295	0.725276	1.72102	0.421423	0.673446	NA
Flye	ANEFFJCL_270584	1.42696	-0.651697	1.18396	-0.550441	0.582017	NA		Ultimate	BIOFNBDB_145053	0.0699376	-1.48908	1.71427	-0.868641	0.385044	NA		Ultimate	BIOFNBDB_983554	0.0259754	0.786306	1.7219	0.456649	0.647923	NA
Flye	ANEFFJCL_270585	0.768485	-0.809723	1.27061	-0.637273	0.523947	NA		Ultimate	BIOFNBDB_145054	0.247267	0.35942	1.68972	0.21271	0.831553	NA		Ultimate	BIOFNBDB_983555	0.556143	-1.55754	1.60883	-0.968119	0.332985	NA
Flye	ANEFFJCL_270587	1.0697	0.387534	1.23174	0.314622	0.753048	NA		Ultimate	BIOFNBDB_145055	0.253529	0.332078	1.7374	0.191135	0.84842	NA		Ultimate	BIOFNBDB_983556	0.487231	2.5377	1.78765	1.41958	0.155731	NA
Flye	ANEFFJCL_270588	1.23301	0.0773251	1.26122	0.0613098	0.951112	NA		Ultimate	BIOFNBDB_145056	0.040721	0.788738	1.64138	0.480533	0.630849	NA		Ultimate	BIOFNBDB_983557	0.069793	-0.508409	1.80668	-0.281405	0.7784	NA
Flye	ANEFFJCL_270589	0.0626485	0.497094	1.05934	0.469251	0.63889	NA		Ultimate	BIOFNBDB_145057	0	NA	NA	NA	NA	NA		Ultimate	BIOFNBDB_983558	0.281706	-0.783696	1.74341	-0.449518	0.653058	NA
Flye	ANEFFJCL_270590	0.358702	0.155721	1.2105	0.128642	0.897641	NA		Ultimate	BIOFNBDB_145058	0.377133	1.88802	1.75835	1.07374	0.282937	NA		Ultimate	BIOFNBDB_983559	0.251054	0.555812	1.61801	0.343517	0.73121	NA
Flye	ANEFFJCL_270591	3.48109	-0.0894349	1.22655	-0.0729158	0.941873	NA		Ultimate	BIOFNBDB_145059	0.0673952	0.888629	1.67227	0.531391	0.595148	NA		Ultimate	BIOFNBDB_983560	0.457038	2.50785	1.79396	1.39794	0.16213	NA
Flye	ANEFFJCL_270592	1.2352	-1.37003	1.24904	-1.09686	0.272701	NA		Ultimate	BIOFNBDB_145060	0.0449302	0.826288	1.65392	0.499594	0.617361	NA		Ultimate	BIOFNBDB_983561	1.10492	0.51295	1.15897	0.44259	0.658062	NA
Flye	ANEFFJCL_270597	2.07643	-0.709636	1.13948	-0.622772	0.533434	NA		Ultimate	BIOFNBDB_145061	0	NA	NA	NA	NA	NA		Ultimate	BIOFNBDB_983562	0.57037	-0.285239	1.48334	-0.192295	0.847511	NA
Flye	ANEFFJCL_270598	2.03769	-1.41179	1.22668	-1.1509	0.249773	NA		Ultimate	BIOFNBDB_145062	0.331732	-0.819829	1.69552	-0.483525	0.628723	NA		Ultimate	BIOFNBDB_983563	3.04309	-0.373385	0.932981	-0.400206	0.689005	NA
Flye	ANEFFJCL_270599	1.19105	-1.86832	1.2138	-1.53924	0.123745	NA		Ultimate	BIOFNBDB_145063	0.582887	0.0849968	1.6108	0.0527668	0.957918	NA		Ultimate	BIOFNBDB_983564	0.0433943	0.833405	1.72918	0.481966	0.62983	NA
Flye	ANEFFJCL_270600	1.27313	-0.9427	1.25174	-0.753109	0.451384	NA		Ultimate	BIOFNBDB_145064	0.127062	0.980012	1.6944	0.578382	0.563006	NA		Ultimate	BIOFNBDB_983566	0.317746	2.33469	1.80607	1.29269	0.196118	NA
Flye	ANEFFJCL_270601	3.49329	0.170351	1.16173	0.146636	0.883419	NA		Ultimate	BIOFNBDB_145065	0.32733	2.25615	1.73916	1.29726	0.19454	NA		Ultimate	BIOFNBDB_983567	1.04925	-0.960909	1.12145	-0.856842	0.391532	NA
Flye	ANEFFJCL_270602	5.25528	-0.412355	1.05601	-0.390482	0.69618	NA		Ultimate	BIOFNBDB_145066	0.0537022	0.817477	1.65108	0.495115	0.620519	NA		Ultimate	BIOFNBDB_983568	0.325324	-0.0766938	1.66346	-0.0461051	0.963227	NA
Flye	ANEFFJCL_270603	4.01481	-0.327719	0.969704	-0.337958	0.735395	NA		Ultimate	BIOFNBDB_145067	0.344522	-0.430229	1.62339	-0.265019	0.790995	NA		Ultimate	BIOFNBDB_983569	0	NA	NA	NA	NA	NA
Flye	ANEFFJCL_270604	0.752025	-0.723381	1.26379	-0.57239	0.567058	NA		Ultimate	BIOFNBDB_145068	0.610559	1.43367	1.60539	0.893035	0.371838	NA		Ultimate	BIOFNBDB_983570	0.105125	1.2965	1.82065	0.712106	0.476399	NA
Flye	ANEFFJCL_270605	0.718474	-0.319179	1.26812	-0.251694	0.801278	NA		Ultimate	BIOFNBDB_145069	0.201958	-1.51332	1.75636	-0.861628	0.388892	NA		Ultimate	BIOFNBDB_983571	0.104811	-0.307751	1.80416	-0.170579	0.864555	NA
Flye	ANEFFJCL_270606	1.53195	-1.21761	1.23693	-0.984376	0.32493	NA		Ultimate	BIOFNBDB_145070	0.0898603	0.933685	1.68383	0.554501	0.579236	NA		Ultimate	BIOFNBDB_983572	0	NA	NA	NA	NA	NA
Flye	ANEFFJCL_270610	3.23038	-0.291084	1.21754	-0.239076	0.811047	NA		Ultimate	BIOFNBDB_145071	0	NA	NA	NA	NA	NA		Ultimate	BIOFNBDB_983573	0.28775	0.464716	1.78741	0.259994	0.794869	NA
Flye	ANEFFJCL_270611	2.05451	-0.0209622	1.21576	-0.0172421	0.986244	NA		Ultimate	BIOFNBDB_145072	0.430676	-0.0911077	1.75605	-0.0518822	0.958623	NA		Ultimate	BIOFNBDB_983574	1.30266	-0.315968	1.14972	-0.274821	0.783454	NA
Flye	ANEFFJCL_270613	0.424673	0.78996	1.17739	0.670944	0.502256	NA		Ultimate	BIOFNBDB_145073	0.0922997	-0.346677	1.73002	-0.200389	0.841177	NA		Ultimate	BIOFNBDB_983575	1.67733	1.06332	1.12433	0.94574	0.344281	NA
Flye	ANEFFJCL_270614	0.694878	-0.461521	1.26599	-0.364555	0.715444	NA		Ultimate	BIOFNBDB_145074	0.0449302	0.826288	1.65392	0.499594	0.617361	NA		Ultimate	BIOFNBDB_983576	0.410055	2.34218	1.80763	1.29572	0.195072	NA
Flye	ANEFFJCL_270615	0.0247371	0.430498	1.01941	0.422301	0.672805	NA		Ultimate	BIOFNBDB_145075	0	NA	NA	NA	NA	NA		Ultimate	BIOFNBDB_983577	0.494481	-0.887645	1.49443	-0.593968	0.552534	NA
Flye	ANEFFJCL_270616	0.27578	-1.10951	1.13577	-0.976879	0.328629	NA		Ultimate	BIOFNBDB_145076	0.0224651	0.715038	1.62693	0.439501	0.660298	NA		Ultimate	BIOFNBDB_983578	2.03005	0.979595	1.17565	0.83324	0.404709	NA
Flye	ANEFFJCL_270617	0.275913	0.931361	1.21073	0.769258	0.44174	NA		Ultimate	BIOFNBDB_145077	0.249817	-1.38376	1.69885	-0.81453	0.415342	NA		Ultimate	BIOFNBDB_983580	3.95633	4.67416	1.59144	2.93706	0.00331338	NA
Flye	ANEFFJCL_270618	0	NA	NA	NA	NA	NA		Ultimate	BIOFNBDB_145078	0.700241	2.78601	1.70007	1.63877	0.101262	NA		Ultimate	BIOFNBDB_983586	0.507426	1.19533	1.62624	0.735028	0.462323	NA
Flye	ANEFFJCL_270619	0.198815	-0.120525	1.11502	-0.108092	0.913923	NA		Ultimate	BIOFNBDB_145079	0.264808	1.69577	1.76099	0.962963	0.335566	NA		Ultimate	BIOFNBDB_983596	3.5276	-0.724091	1.19272	-0.60709	0.543791	NA
Flye	ANEFFJCL_270620	0.0419188	0.458194	1.03688	0.441899	0.658563	NA		Ultimate	BIOFNBDB_145080	0	NA	NA	NA	NA	NA		Ultimate	BIOFNBDB_983597	3.47024	-0.9853	1.11076	-0.887051	0.375051	NA
Flye	ANEFFJCL_270621	0.556128	-0.361696	1.26495	-0.285938	0.774926	NA		Ultimate	BIOFNBDB_145081	0.26466	1.2774	1.74156	0.733479	0.463267	NA		Ultimate	BIOFNBDB_983598	0.891239	-1.5562	1.20268	-1.29394	0.195686	NA
Flye	ANEFFJCL_270624	0.025196	-0.519786	1.05817	-0.491213	0.623276	NA		Ultimate	BIOFNBDB_145082	0.0449302	0.826288	1.65392	0.499594	0.617361	NA		Ultimate	BIOFNBDB_983602	0.789645	-0.140767	1.75266	-0.0803162	0.935986	NA
Flye	ANEFFJCL_270625	1.04619	0.679284	1.26601	0.536554	0.591576	NA		Ultimate	BIOFNBDB_145083	0	NA	NA	NA	NA	NA		Ultimate	BIOFNBDB_983603	2.00994	-0.130978	1.34824	-0.0971472	0.92261	NA
Flye	ANEFFJCL_270626	0.168491	-1.24705	1.11568	-1.11775	0.263676	NA		Ultimate	BIOFNBDB_145084	0	NA	NA	NA	NA	NA		Ultimate	BIOFNBDB_983604	0.0223295	0.725276	1.72102	0.421423	0.673446	NA
Flye	ANEFFJCL_270627	0.235014	-0.89518	1.12162	-0.798113	0.424805	NA		Ultimate	BIOFNBDB_145085	0	NA	NA	NA	NA	NA		Ultimate	BIOFNBDB_983605	0	NA	NA	NA	NA	NA
Flye	ANEFFJCL_270628	1.11752	-0.421757	1.23355	-0.341905	0.732422	NA		Ultimate	BIOFNBDB_145092	2.25197	-2.17702	1.61718	-1.34618	0.178244	NA		Ultimate	BIOFNBDB_983606	2.0969	-1.50831	0.967919	-1.5583	0.119161	NA
Flye	ANEFFJCL_270629	1.07117	-0.395198	1.17849	-0.335342	0.737367	NA		Ultimate	BIOFNBDB_145094	0.214554	0.214054	1.75965	0.121646	0.903179	NA		Ultimate	BIOFNBDB_983607	0.165708	-0.000321452	1.80971	-0.000177626	0.999858	NA
Flye	ANEFFJCL_270630	4.5436	-0.9301	1.08962	-0.8536	0.393327	NA		Ultimate	BIOFNBDB_145095	0.456194	0.665279	1.75916	0.378179	0.705297	NA		Ultimate	BIOFNBDB_983608	0	NA	NA	NA	NA	NA
Flye	ANEFFJCL_270631	3.92526	-0.894339	0.967808	-0.924087	0.355441	NA		Ultimate	BIOFNBDB_145097	1.11122	-3.52534	1.22117	-2.88685	0.00389118	NA		Ultimate	BIOFNBDB_983609	0.263179	1.29036	1.81934	0.709246	0.478172	NA
Flye	ANEFFJCL_270632	4.3205	-0.821481	0.992961	-0.827305	0.408064	NA		Ultimate	BIOFNBDB_145098	1.94418	-4.42503	1.43182	-3.09049	0.00199827	NA		Ultimate	BIOFNBDB_983610	0.770166	1.75724	1.83569	0.957267	0.338433	NA
Flye	ANEFFJCL_270635	2.97701	-1.7065	1.25223	-1.36277	0.172955	NA		Ultimate	BIOFNBDB_145099	1.28229	-0.874678	1.7011	-0.514183	0.607124	NA		Ultimate	BIOFNBDB_983611	0.801861	-0.0389443	1.8176	-0.0214262	0.982906	NA
Flye	ANEFFJCL_270636	2.75398	-1.352	1.23332	-1.09623	0.272979	NA		Ultimate	BIOFNBDB_145101	1.49155	-2.03077	1.66169	-1.22211	0.221664	NA		Ultimate	BIOFNBDB_983613	0.850605	-1.12158	1.53407	-0.731109	0.464713	NA
Flye	ANEFFJCL_270637	3.20624	-1.7765	1.1907	-1.49198	0.135705	NA		Ultimate	BIOFNBDB_145103	2.29686	-4.91863	1.44838	-3.39595	0.00068392	NA		Ultimate	BIOFNBDB_983614	0.135607	-0.181669	1.83443	-0.0990327	0.921112	NA
Flye	ANEFFJCL_270639	2.91375	0.00943885	1.214	0.00777498	0.993797	NA		Ultimate	BIOFNBDB_145105	1.24652	-3.1934	1.6735	-1.90821	0.0563637	NA		Ultimate	BIOFNBDB_983615	0.0604656	0.914377	1.75282	0.52166	0.601907	NA
Flye	ANEFFJCL_270640	1.01463	-0.912844	1.2135	-0.752243	0.451905	NA		Ultimate	BIOFNBDB_145106	1.64232	-4.96764	1.46544	-3.38986	0.000699279	NA		Ultimate	BIOFNBDB_983616	0	NA	NA	NA	NA	NA
Flye	ANEFFJCL_270641	0.300986	0.0632479	1.20121	0.0526536	0.958008	NA		Ultimate	BIOFNBDB_145107	3.23689	-2.78242	1.18472	-2.34859	0.0188446	NA		Ultimate	BIOFNBDB_983617	0.0259754	0.786306	1.7219	0.456649	0.647923	NA
Flye	ANEFFJCL_270642	2.6882	-0.270064	1.25027	-0.216004	0.828985	NA		Ultimate	BIOFNBDB_145109	0.899784	-1.33178	1.54712	-0.860815	0.38934	NA		Ultimate	BIOFNBDB_983618	0.456908	-0.537735	1.73255	-0.310371	0.756279	NA
Flye	ANEFFJCL_270643	2.27076	-0.969894	1.26132	-0.76895	0.441923	NA		Ultimate	BIOFNBDB_145110	1.58927	-1.21636	1.55371	-0.782879	0.433698	NA		Ultimate	BIOFNBDB_983619	2.15461	-0.451902	0.968554	-0.466573	0.640805	NA
Flye	ANEFFJCL_270646	0.650748	-0.737693	1.23439	-0.59762	0.550093	NA		Ultimate	BIOFNBDB_145111	0.649567	-1.86882	1.45885	-1.28102	0.200186	NA		Ultimate	BIOFNBDB_983620	0	NA	NA	NA	NA	NA
Flye	ANEFFJCL_270647	0.273341	-0.47034	1.2006	-0.391755	0.69524	NA		Ultimate	BIOFNBDB_145112	0.525028	-1.01026	1.73914	-0.580894	0.561312	NA		Ultimate	BIOFNBDB_983622	0	NA	NA	NA	NA	NA
Flye	ANEFFJCL_270648	1.06325	-0.852537	1.25708	-0.678189	0.497652	NA		Ultimate	BIOFNBDB_145113	1.62325	-1.05634	1.46714	-0.720003	0.471523	NA		Ultimate	BIOFNBDB_983623	0	NA	NA	NA	NA	NA
Flye	ANEFFJCL_270649	0.71349	-1.47303	1.25658	-1.17226	0.241093	NA		Ultimate	BIOFNBDB_145114	1.45837	-2.43426	1.35528	-1.79613	0.0724734	NA		Ultimate	BIOFNBDB_983624	0	NA	NA	NA	NA	NA
Flye	ANEFFJCL_270650	1.02332	-0.633343	1.20178	-0.527003	0.598192	NA		Ultimate	BIOFNBDB_145115	0	NA	NA	NA	NA	NA		Ultimate	BIOFNBDB_983625	0	NA	NA	NA	NA	NA
Flye	ANEFFJCL_270651	0.375278	-0.729375	1.26217	-0.577873	0.56335	NA		Ultimate	BIOFNBDB_145116	1.25085	-3.00011	1.59248	-1.88393	0.0595745	NA		Ultimate	BIOFNBDB_983626	2.48452	-0.807285	1.30437	-0.61891	0.535976	NA
Flye	ANEFFJCL_270652	3.80997	-0.0335503	1.10111	-0.0304694	0.975693	NA		Ultimate	BIOFNBDB_145117	0.088284	0.910807	1.67813	0.542752	0.5873	NA		Ultimate	BIOFNBDB_983627	2.52022	-1.26888	0.898238	-1.41264	0.157763	NA
Flye	ANEFFJCL_270654	3.05845	-0.164681	1.11932	-0.147126	0.883032	NA		Ultimate	BIOFNBDB_145118	0	NA	NA	NA	NA	NA		Ultimate	BIOFNBDB_983628	0	NA	NA	NA	NA	NA
Flye	ANEFFJCL_270655	2.01044	-0.291969	1.16325	-0.250993	0.801819	NA		Ultimate	BIOFNBDB_145119	0.585706	-2.53951	1.63616	-1.55212	0.120634	NA		Ultimate	BIOFNBDB_983629	0	NA	NA	NA	NA	NA
Flye	ANEFFJCL_270657	1.42605	-0.792147	1.25732	-0.630028	0.528676	NA		Ultimate	BIOFNBDB_145120	3.22547	-2.12094	1.00461	-2.11121	0.034754	NA		Ultimate	BIOFNBDB_983630	0	NA	NA	NA	NA	NA
Flye	ANEFFJCL_270659	2.72449	1.12352	1.21828	0.922225	0.356411	NA		Ultimate	BIOFNBDB_145122	3.047	-1.20242	1.49422	-0.804717	0.420983	NA		Ultimate	BIOFNBDB_983631	0	NA	NA	NA	NA	NA
Flye	ANEFFJCL_270660	5.13373	-0.149423	1.22293	-0.122184	0.902753	NA		Ultimate	BIOFNBDB_145123	0	NA	NA	NA	NA	NA		Ultimate	BIOFNBDB_983632	0.0474635	-0.758616	1.7928	-0.423146	0.672189	NA
Flye	ANEFFJCL_270661	0.209359	-0.656222	1.17536	-0.558315	0.57663	NA		Ultimate	BIOFNBDB_145124	1.44875	-1.07479	1.58944	-0.676206	0.49891	NA		Ultimate	BIOFNBDB_983633	0	NA	NA	NA	NA	NA
Flye	ANEFFJCL_270662	0.301172	-0.459324	1.21659	-0.377549	0.705765	NA		Ultimate	BIOFNBDB_145126	0.778529	-2.30915	1.70891	-1.35124	0.176619	NA		Ultimate	BIOFNBDB_983634	0	NA	NA	NA	NA	NA
Flye	ANEFFJCL_270664	0.292961	-1.27555	1.22096	-1.04472	0.296154	NA		Ultimate	BIOFNBDB_145127	1.21788	-3.02576	1.48028	-2.04405	0.0409486	NA		Ultimate	BIOFNBDB_983635	0.0433943	0.833405	1.72918	0.481966	0.62983	NA
Flye	ANEFFJCL_270665	0	NA	NA	NA	NA	NA		Ultimate	BIOFNBDB_145128	0.0224651	0.715038	1.62693	0.439501	0.660298	NA		Ultimate	BIOFNBDB_983636	0.0689515	-1.55717	1.80169	-0.864282	0.387433	NA
Flye	ANEFFJCL_270666	2.92254	0.753974	1.26831	0.59447	0.552198	NA		Ultimate	BIOFNBDB_145129	2.18848	-0.198314	1.08056	-0.183528	0.854383	NA		Ultimate	BIOFNBDB_983637	0.0344758	-1.02846	1.78552	-0.576	0.564615	NA
Flye	ANEFFJCL_270667	1.6133	-0.639077	1.22255	-0.522742	0.601154	NA		Ultimate	BIOFNBDB_145130	0.403995	-0.536724	1.75047	-0.306616	0.759136	NA		Ultimate	BIOFNBDB_983638	0.0689803	0.925494	1.7557	0.527136	0.598099	NA
Flye	ANEFFJCL_270668	0.111474	-0.00178865	1.09891	-0.00162765	0.998701	NA		Ultimate	BIOFNBDB_145133	3.24367	-2.28384	1.03869	-2.19877	0.027894	NA		Ultimate	BIOFNBDB_983639	3.91542	-0.933942	0.960352	-0.9725	0.330802	NA
Flye	ANEFFJCL_270671	1.78666	0.00489289	1.14158	0.00428606	0.99658	NA		Ultimate	BIOFNBDB_145134	1.05729	-0.227608	1.37181	-0.165918	0.868221	NA		Ultimate	BIOFNBDB_983640	0	NA	NA	NA	NA	NA
Flye	ANEFFJCL_270672	2.65442	0.498438	1.26485	0.394069	0.69353	NA		Ultimate	BIOFNBDB_145135	0.626233	-0.397433	1.63471	-0.243121	0.807911	NA		Ultimate	BIOFNBDB_983641	0	NA	NA	NA	NA	NA
Flye	ANEFFJCL_270675	2.69377	0.574541	1.20784	0.475675	0.634306	NA		Ultimate	BIOFNBDB_145136	1.64634	-0.54207	1.41344	-0.38351	0.701342	NA		Ultimate	BIOFNBDB_983642	0.0358311	-1.05062	1.78639	-0.588126	0.556447	NA
Flye	ANEFFJCL_270676	0.98465	0.981167	1.26386	0.776323	0.437558	NA		Ultimate	BIOFNBDB_145137	1.22845	1.78962	1.63294	1.09594	0.273103	NA		Ultimate	BIOFNBDB_983643	0	NA	NA	NA	NA	NA
Flye	ANEFFJCL_270678	1.24929	-3.19833	1.18298	-2.70362	0.00685881	NA		Ultimate	BIOFNBDB_145138	1.26802	-1.77205	1.72999	-1.02431	0.30569	NA		Ultimate	BIOFNBDB_983644	0.470151	1.18659	1.80439	0.657615	0.510785	NA
Flye	ANEFFJCL_270679	4.09158	-0.894423	1.11469	-0.802399	0.422322	NA		Ultimate	BIOFNBDB_145139	1.06921	-2.79194	1.6106	-1.73348	0.0830102	NA		Ultimate	BIOFNBDB_983645	0.102676	0.981186	1.76894	0.554674	0.579117	NA
Flye	ANEFFJCL_270681	0	NA	NA	NA	NA	NA		Ultimate	BIOFNBDB_145140	1.18489	-3.62942	1.65259	-2.1962	0.0280773	NA		Ultimate	BIOFNBDB_983646	0.12023	1.0216	1.77741	0.574766	0.56545	NA
Flye	ANEFFJCL_270682	4.48038	-1.10962	1.04664	-1.06018	0.289062	NA		Ultimate	BIOFNBDB_145141	2.30006	-1.42717	1.38265	-1.0322	0.301977	NA		Ultimate	BIOFNBDB_983647	0	NA	NA	NA	NA	NA
Flye	ANEFFJCL_270684	0.208248	0.226467	1.16184	0.194921	0.845454	NA		Ultimate	BIOFNBDB_145144	0	NA	NA	NA	NA	NA		Ultimate	BIOFNBDB_983648	0	NA	NA	NA	NA	NA
Flye	ANEFFJCL_270685	1.83088	-0.377257	1.20075	-0.314186	0.75338	NA		Ultimate	BIOFNBDB_145145	0	NA	NA	NA	NA	NA		Ultimate	BIOFNBDB_983649	0	NA	NA	NA	NA	NA
Flye	ANEFFJCL_270688	2.50613	-0.548357	1.19231	-0.45991	0.645581	NA		Ultimate	BIOFNBDB_145146	0	NA	NA	NA	NA	NA		Ultimate	BIOFNBDB_983650	0	NA	NA	NA	NA	NA
Flye	ANEFFJCL_270689	4.70909	0.338792	1.25539	0.269869	0.787261	NA		Ultimate	BIOFNBDB_145147	0	NA	NA	NA	NA	NA		Ultimate	BIOFNBDB_983651	0	NA	NA	NA	NA	NA
Flye	ANEFFJCL_270690	2.69201	-0.705456	1.24138	-0.568284	0.569842	NA		Ultimate	BIOFNBDB_145148	0.0944231	0.918949	1.68019	0.54693	0.584426	NA		Ultimate	BIOFNBDB_983652	0	NA	NA	NA	NA	NA
Flye	ANEFFJCL_270691	2.34598	-0.0687076	1.15449	-0.0595132	0.952543	NA		Ultimate	BIOFNBDB_145149	0.75926	0.135562	1.40948	0.0961785	0.923379	NA		Ultimate	BIOFNBDB_983653	0	NA	NA	NA	NA	NA
Flye	ANEFFJCL_270692	3.40426	-0.924497	1.23014	-0.751536	0.45233	NA		Ultimate	BIOFNBDB_145152	2.22345	-1.70915	0.989073	-1.72803	0.0839829	NA		Ultimate	BIOFNBDB_983654	0.280337	-1.14645	1.81304	-0.632332	0.52717	NA
Flye	ANEFFJCL_270693	0.73348	0.570762	1.26707	0.450459	0.652379	NA		Ultimate	BIOFNBDB_145159	2.52592	0.94265	1.0726	0.878845	0.379486	NA		Ultimate	BIOFNBDB_983655	0.120931	1.03429	1.77989	0.581098	0.561175	NA
Flye	ANEFFJCL_270694	1.24268	0.239578	1.26367	0.18959	0.849631	NA		Ultimate	BIOFNBDB_145160	1.17872	2.14168	1.44573	1.48138	0.138505	NA		Ultimate	BIOFNBDB_983656	0.0734389	-0.449268	1.80027	-0.249555	0.802931	NA
Flye	ANEFFJCL_270695	5.34642	-0.335466	1.11309	-0.301384	0.763122	NA		Ultimate	BIOFNBDB_145163	2.29414	0.655367	1.00118	0.654594	0.512729	NA		Ultimate	BIOFNBDB_983657	0	NA	NA	NA	NA	NA
Flye	ANEFFJCL_270696	0.184622	-0.666983	1.11699	-0.597126	0.550423	NA		Ultimate	BIOFNBDB_145171	0.0553632	0.868089	1.66654	0.520893	0.602442	NA		Ultimate	BIOFNBDB_983658	0	NA	NA	NA	NA	NA
Flye	ANEFFJCL_270697	0.860733	-0.490915	1.25934	-0.38982	0.69667	NA		Ultimate	BIOFNBDB_145172	1.86701	1.15603	1.37818	0.838814	0.401574	NA		Ultimate	BIOFNBDB_983659	0.331724	1.92172	1.83179	1.04909	0.294136	NA
Flye	ANEFFJCL_270698	2.52979	0.464269	1.22894	0.37778	0.705594	NA		Ultimate	BIOFNBDB_145173	0.231426	0.872122	1.66769	0.522952	0.601008	NA		Ultimate	BIOFNBDB_983660	0	NA	NA	NA	NA	NA
Flye	ANEFFJCL_270699	0	NA	NA	NA	NA	NA		Ultimate	BIOFNBDB_145174	0.328734	0.919517	1.56855	0.586221	0.557727	NA		Ultimate	BIOFNBDB_983661	0.081968	0.960458	1.76424	0.544404	0.586163	NA
Flye	ANEFFJCL_270700	0	NA	NA	NA	NA	NA		Ultimate	BIOFNBDB_145175	0.676171	-0.426383	1.39489	-0.305676	0.759852	NA		Ultimate	BIOFNBDB_983662	0	NA	NA	NA	NA	NA
Flye	ANEFFJCL_270701	0	NA	NA	NA	NA	NA		Ultimate	BIOFNBDB_145176	1.46203	0.330346	1.27991	0.258101	0.796329	NA		Ultimate	BIOFNBDB_983663	0	NA	NA	NA	NA	NA
Flye	ANEFFJCL_270702	0.226764	-1.9604	1.11417	-1.75951	0.0784905	NA		Ultimate	BIOFNBDB_145178	3.14078	2.00361	1.16365	1.72184	0.0850989	NA		Ultimate	BIOFNBDB_983664	0.0129877	0.642477	1.72002	0.373529	0.708755	NA
Flye	ANEFFJCL_270703	0	NA	NA	NA	NA	NA		Ultimate	BIOFNBDB_145179	0.829324	1.21026	1.42541	0.849063	0.395846	NA		Ultimate	BIOFNBDB_983665	0.198047	-0.639069	1.78304	-0.358415	0.720033	NA
Flye	ANEFFJCL_270704	1.08224	-1.18987	1.18266	-1.0061	0.314369	NA		Ultimate	BIOFNBDB_145180	0.166298	1.67466	1.76098	0.950982	0.341614	NA		Ultimate	BIOFNBDB_983666	0	NA	NA	NA	NA	NA
Flye	ANEFFJCL_270705	2.18172	-0.642724	1.11094	-0.578543	0.562898	NA		Ultimate	BIOFNBDB_145181	1.14861	2.76233	1.70508	1.62006	0.10522	NA		Ultimate	BIOFNBDB_983667	0.464514	1.2443	1.52636	0.815212	0.414951	NA
Flye	ANEFFJCL_270707	0.325344	-0.871593	1.26022	-0.691619	0.489177	NA		Ultimate	BIOFNBDB_145182	0.949057	-0.208057	1.42406	-0.146102	0.883841	NA		Ultimate	BIOFNBDB_983668	0.220011	-1.0235	1.82923	-0.559523	0.575805	NA
Flye	ANEFFJCL_270708	1.57379	-1.87983	1.08975	-1.72501	0.0845257	NA		Ultimate	BIOFNBDB_145183	0.794538	3.00707	1.67908	1.79091	0.0733083	NA		Ultimate	BIOFNBDB_983670	0.558521	2.64731	1.77917	1.48795	0.136765	NA
Flye	ANEFFJCL_270709	0	NA	NA	NA	NA	NA		Ultimate	BIOFNBDB_145184	0.267481	1.28234	1.74207	0.7361	0.46167	NA		Ultimate	BIOFNBDB_983671	2.4142	2.10481	1.31601	1.59939	0.109734	NA
Flye	ANEFFJCL_270710	0.025196	-0.519786	1.05817	-0.491213	0.623276	NA		Ultimate	BIOFNBDB_145185	0	NA	NA	NA	NA	NA		Ultimate	BIOFNBDB_983673	1.49466	0.880136	1.28699	0.683869	0.494058	NA
Flye	ANEFFJCL_270711	0.0871962	-0.526718	1.09889	-0.47932	0.631711	NA		Ultimate	BIOFNBDB_145186	0.409771	1.05225	1.55601	0.676251	0.498881	NA		Ultimate	BIOFNBDB_983678	0.415257	2.88948	1.75153	1.64969	0.099007	NA
Flye	ANEFFJCL_270712	0.263179	-0.489584	1.19792	-0.408694	0.682764	NA		Ultimate	BIOFNBDB_145187	0.154054	1.42292	1.75442	0.811047	0.417339	NA		Ultimate	BIOFNBDB_983679	0.708646	-0.390532	1.45432	-0.268532	0.78829	NA
Flye	ANEFFJCL_270713	0.625645	0.112236	1.26735	0.0885591	0.929432	NA		Ultimate	BIOFNBDB_145188	2.65296	1.14601	1.19978	0.955182	0.339486	NA		Ultimate	BIOFNBDB_983683	0.0344902	0.803175	1.72276	0.466215	0.641061	NA
Flye	ANEFFJCL_270714	2.03075	-1.35227	1.0866	-1.2445	0.213316	NA		Ultimate	BIOFNBDB_145189	1.11308	2.15526	1.45896	1.47725	0.139607	NA		Ultimate	BIOFNBDB_983684	0	NA	NA	NA	NA	NA
Flye	ANEFFJCL_270715	0.209359	-0.656222	1.17536	-0.558315	0.57663	NA		Ultimate	BIOFNBDB_145191	2.34786	2.1845	1.31139	1.66579	0.0957549	NA		Ultimate	BIOFNBDB_983685	0	NA	NA	NA	NA	NA
Flye	ANEFFJCL_270716	0.226043	-0.0072329	1.10456	-0.00654819	0.994775	NA		Ultimate	BIOFNBDB_145192	2.32928	1.03109	1.13628	0.907426	0.364182	NA		Ultimate	BIOFNBDB_983686	0.0446591	0.866325	1.73939	0.498064	0.618439	NA
Flye	ANEFFJCL_270717	0.575431	-0.964224	1.26938	-0.759604	0.447492	NA		Ultimate	BIOFNBDB_145193	2.38128	0.967787	0.965688	1.00217	0.31626	NA		Ultimate	BIOFNBDB_983687	0	NA	NA	NA	NA	NA
Flye	ANEFFJCL_270718	0.844434	-2.14232	1.23877	-1.72939	0.0837388	NA		Ultimate	BIOFNBDB_145194	0.954037	0.469135	1.3707	0.342259	0.732156	NA		Ultimate	BIOFNBDB_983688	0	NA	NA	NA	NA	NA
Flye	ANEFFJCL_270719	0	NA	NA	NA	NA	NA		Ultimate	BIOFNBDB_145195	2.61247	0.665166	0.881573	0.754522	0.450536	NA		Ultimate	BIOFNBDB_983689	0.500383	1.61612	1.83525	0.880603	0.378533	NA
Flye	ANEFFJCL_270720	1.76267	-0.245857	1.19957	-0.204954	0.837608	NA		Ultimate	BIOFNBDB_145197	0.874003	0.575718	1.54269	0.373192	0.709006	NA		Ultimate	BIOFNBDB_983690	0	NA	NA	NA	NA	NA
Flye	ANEFFJCL_270721	0.626506	-3.79791	1.27071	-2.98881	0.00280064	NA		Ultimate	BIOFNBDB_145198	0.870469	1.08786	1.48357	0.733273	0.463392	NA		Ultimate	BIOFNBDB_983692	0.531305	1.52168	1.45992	1.04231	0.29727	NA
Flye	ANEFFJCL_270724	4.17933	-0.80509	1.06285	-0.75748	0.448762	NA		Ultimate	BIOFNBDB_145199	2.63166	1.25012	1.03361	1.20947	0.226482	NA		Ultimate	BIOFNBDB_983693	0.128652	1.03079	1.77922	0.579348	0.562354	NA
Flye	ANEFFJCL_270725	1.45861	-1.91435	1.0929	-1.75162	0.07984	NA		Ultimate	BIOFNBDB_145200	1.05292	1.92665	1.41076	1.36568	0.172038	NA		Ultimate	BIOFNBDB_983697	0	NA	NA	NA	NA	NA
Flye	ANEFFJCL_270726	0.307717	0.160405	1.27036	0.126267	0.89952	NA		Ultimate	BIOFNBDB_145201	0.402031	2.30609	1.73667	1.32788	0.184218	NA		Ultimate	BIOFNBDB_983700	0	NA	NA	NA	NA	NA
Flye	ANEFFJCL_270727	2.29289	-0.00419741	1.21923	-0.00344267	0.997253	NA		Ultimate	BIOFNBDB_145202	0	NA	NA	NA	NA	NA		Ultimate	BIOFNBDB_983701	0	NA	NA	NA	NA	NA
Flye	ANEFFJCL_270728	0	NA	NA	NA	NA	NA		Ultimate	BIOFNBDB_145203	0	NA	NA	NA	NA	NA		Ultimate	BIOFNBDB_983702	0	NA	NA	NA	NA	NA
Flye	ANEFFJCL_270729	0.398646	-0.623156	1.24641	-0.499962	0.617102	NA		Ultimate	BIOFNBDB_145204	0	NA	NA	NA	NA	NA		Ultimate	BIOFNBDB_983703	0	NA	NA	NA	NA	NA
Flye	ANEFFJCL_270730	2.94769	0.02046	1.02296	0.0200008	0.984043	NA		Ultimate	BIOFNBDB_145205	0	NA	NA	NA	NA	NA		Ultimate	BIOFNBDB_983704	0	NA	NA	NA	NA	NA
Flye	ANEFFJCL_270731	0.160844	-0.232262	1.14067	-0.203618	0.838652	NA		Ultimate	BIOFNBDB_145206	0	NA	NA	NA	NA	NA		Ultimate	BIOFNBDB_983705	0	NA	NA	NA	NA	NA
Flye	ANEFFJCL_270732	0	NA	NA	NA	NA	NA		Ultimate	BIOFNBDB_145207	0	NA	NA	NA	NA	NA		Ultimate	BIOFNBDB_983706	0	NA	NA	NA	NA	NA
Flye	ANEFFJCL_270733	0.174627	0.14105	1.14056	0.123668	0.901579	NA		Ultimate	BIOFNBDB_145208	1.55018	0.207784	1.14293	0.1818	0.85574	NA		Ultimate	BIOFNBDB_983707	0	NA	NA	NA	NA	NA
Flye	ANEFFJCL_270734	1.2721	-0.306044	1.08795	-0.281303	0.778478	NA		Ultimate	BIOFNBDB_145209	0.371842	0.191954	1.69294	0.113385	0.909725	NA		Ultimate	BIOFNBDB_983708	0	NA	NA	NA	NA	NA
Flye	ANEFFJCL_270735	0.0499331	-0.269565	1.07872	-0.249893	0.80267	NA		Ultimate	BIOFNBDB_145210	2.0959	0.453742	1.07236	0.423123	0.672206	NA		Ultimate	BIOFNBDB_983709	0	NA	NA	NA	NA	NA
Flye	ANEFFJCL_270736	0	NA	NA	NA	NA	NA		Ultimate	BIOFNBDB_145211	1.04615	-1.3308	1.29234	-1.02976	0.303123	NA		Ultimate	BIOFNBDB_983710	0	NA	NA	NA	NA	NA
Flye	ANEFFJCL_270737	0.479495	-0.595717	1.24898	-0.476964	0.633388	NA		Ultimate	BIOFNBDB_145212	0.392008	2.32589	1.73515	1.34046	0.180097	NA		Ultimate	BIOFNBDB_983711	0	NA	NA	NA	NA	NA
Flye	ANEFFJCL_270738	0.175689	-0.196252	1.14977	-0.170688	0.864469	NA		Ultimate	BIOFNBDB_145213	1.21742	0.522105	1.36712	0.381901	0.702535	NA		Ultimate	BIOFNBDB_983712	0	NA	NA	NA	NA	NA
Flye	ANEFFJCL_270739	1.37775	-0.835035	0.975891	-0.855664	0.392183	NA		Ultimate	BIOFNBDB_145214	1.85762	-0.0832753	1.22543	-0.0679559	0.945821	NA		Ultimate	BIOFNBDB_983713	0	NA	NA	NA	NA	NA
Flye	ANEFFJCL_270740	0.025196	-0.519786	1.05817	-0.491213	0.623276	NA		Ultimate	BIOFNBDB_145215	0.104597	0.947153	1.68703	0.561431	0.574504	NA		Ultimate	BIOFNBDB_983714	0	NA	NA	NA	NA	NA
Flye	ANEFFJCL_270741	0.907771	0.553254	1.2071	0.458335	0.646712	NA		Ultimate	BIOFNBDB_145216	0.60898	-0.803142	1.52039	-0.528249	0.597327	NA		Ultimate	BIOFNBDB_983715	0	NA	NA	NA	NA	NA
Flye	ANEFFJCL_270742	0.0346289	0.460187	1.03809	0.443303	0.657547	NA		Ultimate	BIOFNBDB_145217	0.0449302	0.826288	1.65392	0.499594	0.617361	NA		Ultimate	BIOFNBDB_983716	0.0716623	-1.58233	1.80228	-0.877956	0.379968	NA
Flye	ANEFFJCL_270743	0.122932	-0.336175	1.10673	-0.303755	0.761314	NA		Ultimate	BIOFNBDB_145218	0.242802	-1.29619	1.75596	-0.738166	0.460413	NA		Ultimate	BIOFNBDB_983717	0	NA	NA	NA	NA	NA
Flye	ANEFFJCL_270744	1.16184	-0.0805015	1.23874	-0.0649866	0.948185	NA		Ultimate	BIOFNBDB_145219	0.907929	1.72271	1.43447	1.20094	0.229776	NA		Ultimate	BIOFNBDB_983718	0	NA	NA	NA	NA	NA
Flye	ANEFFJCL_270745	4.90763	-0.597966	1.06905	-0.559344	0.575927	NA		Ultimate	BIOFNBDB_145223	0.265497	1.2709	1.7409	0.730024	0.465375	NA		Ultimate	BIOFNBDB_983719	0	NA	NA	NA	NA	NA
Flye	ANEFFJCL_270748	0.89127	-0.63946	1.19039	-0.537185	0.59114	NA		Ultimate	BIOFNBDB_145224	1.42304	1.20411	1.18974	1.01208	0.3115	NA		Ultimate	BIOFNBDB_983720	0	NA	NA	NA	NA	NA
Flye	ANEFFJCL_270750	0	NA	NA	NA	NA	NA		Ultimate	BIOFNBDB_145225	0.663863	1.64047	1.52746	1.07398	0.282831	NA		Ultimate	BIOFNBDB_983721	0	NA	NA	NA	NA	NA
Flye	ANEFFJCL_270751	0.439336	0.964287	1.26367	0.763087	0.445411	NA		Ultimate	BIOFNBDB_145226	0.262259	2.07106	1.74966	1.18369	0.236536	NA		Ultimate	BIOFNBDB_983722	0.0223295	0.725276	1.72102	0.421423	0.673446	NA
Flye	ANEFFJCL_270752	0.0626485	0.497094	1.05934	0.469251	0.63889	NA		Ultimate	BIOFNBDB_145227	0	NA	NA	NA	NA	NA		Ultimate	BIOFNBDB_983723	0.167279	-0.0258122	1.83588	-0.0140598	0.988782	NA
Flye	ANEFFJCL_270753	0.0615413	0.496041	1.05876	0.468512	0.639419	NA		Ultimate	BIOFNBDB_145228	2.54632	1.86894	0.956483	1.95398	0.0507042	NA		Ultimate	BIOFNBDB_983724	0	NA	NA	NA	NA	NA
Flye	ANEFFJCL_270754	0.0247371	0.430498	1.01941	0.422301	0.672805	NA		Ultimate	BIOFNBDB_145230	0.980923	2.14101	1.74878	1.22429	0.220844	NA		Ultimate	BIOFNBDB_983725	0	NA	NA	NA	NA	NA
Flye	ANEFFJCL_270755	0.151411	-0.539842	1.11257	-0.485223	0.627518	NA		Ultimate	BIOFNBDB_145231	2.4394	2.22901	1.31042	1.70099	0.0889451	NA		Ultimate	BIOFNBDB_983726	0	NA	NA	NA	NA	NA
Flye	ANEFFJCL_270756	0.0621413	-0.945331	1.08956	-0.867628	0.385598	NA		Ultimate	BIOFNBDB_145233	2.01397	2.79095	1.30035	2.1463	0.0318487	NA		Ultimate	BIOFNBDB_983727	0	NA	NA	NA	NA	NA
Flye	ANEFFJCL_270757	0.0755881	-1.06601	1.09639	-0.972295	0.330904	NA		Ultimate	BIOFNBDB_145236	1.76011	1.15165	1.28892	0.893501	0.371589	NA		Ultimate	BIOFNBDB_983728	0	NA	NA	NA	NA	NA
Flye	ANEFFJCL_270758	2.37437	-0.962104	0.966703	-0.995242	0.319618	NA		Ultimate	BIOFNBDB_145237	1.32248	0.54203	1.11908	0.484355	0.628134	NA		Ultimate	BIOFNBDB_983729	0	NA	NA	NA	NA	NA
Flye	ANEFFJCL_270759	0.665417	0.0099984	1.22651	0.00815192	0.993496	NA		Ultimate	BIOFNBDB_145238	0.828954	1.50248	1.50317	0.999537	0.317535	NA		Ultimate	BIOFNBDB_983730	0.0519509	0.903513	1.74993	0.516314	0.605635	NA
Flye	ANEFFJCL_270760	2.16348	0.824079	1.1965	0.688744	0.490985	NA		Ultimate	BIOFNBDB_145240	1.67168	1.85365	1.22547	1.5126	0.130381	NA		Ultimate	BIOFNBDB_983731	0	NA	NA	NA	NA	NA
Flye	ANEFFJCL_270761	0.173354	0.701382	1.14979	0.610007	0.541857	NA		Ultimate	BIOFNBDB_145241	2.07376	1.73536	1.21575	1.4274	0.153465	NA		Ultimate	BIOFNBDB_983732	0.143325	-2.12227	1.81165	-1.17146	0.241416	NA
Flye	ANEFFJCL_270762	0.727553	-0.226234	1.2462	-0.181539	0.855944	NA		Ultimate	BIOFNBDB_145245	0.0625474	0.874433	1.66834	0.524133	0.600186	NA		Ultimate	BIOFNBDB_983733	0.123	-0.965805	1.81015	-0.533551	0.593653	NA
